# AllerStat: Finding Statistically Significant Allergen-Specific Patterns in Protein Sequences by Machine Learning

**DOI:** 10.1101/2021.08.17.456743

**Authors:** Kento Goto, Norimasa Tamehiro, Takumi Yoshida, Hiroyuki Hanada, Takuto Sakuma, Reiko Adachi, Kazunari Kondo, Ichiro Takeuchi

## Abstract

Cutting-edge technologies such as genome editing and synthetic biology allow us to produce novel foods and functional proteins. However, their toxicity and allergenicity must be accurately evaluated. Allergic reactions are caused by specific amino-acid sequences in proteins (Allergen Specific Patterns, ASPs), of which, many remain undiscovered. In this study, we introduce a data-driven approach and a machine-learning (ML) method to find undiscovered ASPs. The proposed method enables an exhaustive search for amino-acid sub-sequences whose frequencies are statistically significantly higher in allergenic proteins. As a proof-of-concept (PoC), we created a database containing 21,154 proteins of which the presence or absence allergic reactions are already known, and the proposed method was applied to the database. The detected ASPs in the PoC study were consistent with known biological findings, and the allergenicity prediction accuracy using the detected ASPs was higher than extant approaches.

**Teaser:** We propose a computational method for finding statistically significant allergen-specific amino-acid sequences in proteins.

## Supplementary material for "AllerStat: Finding Statistically Significant Allergen-Specific Patterns in Protein Sequences by Machine Learning": Zipped Supplementary Information: supData1.xlsx (part 4 of 10)

### Sheet: Sheet1 (continued)
	sequence	bio_category	label
8136	MEDEVIRIAKKMDKMVQKKNAAGALDLLKELKNIPMTLELLQSTRIGMSVNAIRKQSTDEEVTSLAKSLIKSWKKLLDGPSTDKDSEEKKKDTAVTSQNSPEAREESSSSGNMSSRKDETNARDTYVSSFPRAPSTSDSVRLKCREMLAAALRTGDDYIAIGADEEELGSQIEEAIYQEIRNTDMKYKNRVRSRISNLKDAKNPNLRKNVLCGNIPPDLFARMTAEEMASDELKEMRKNLTKEAIREHQMAKTGGTQTDLFTCGKCKKKNCTYTQVQTRSADEPMTTFVVCNECGNRWKFC	bos taurus	-1
8137	MSQREARGARAMPGLGQSPAKATPRLLAGTERKRSRLSRRGQDLWEESSWSNQRWSRTAPNPRGARARSLARGRSEASPENAARERSRVRTLRQAFLALQATLPAVPPDTKLSKLDVLVLATSYIAHLTRTLGQEMPGPSWPPFLRGLRYLHPLKKWPMRSRLYAGGLGCSGLDSTTASNSGQRTKEAEAGPHVSGEPDALLSTRQLSPAPSDK	bos taurus	-1
8138	MGHLGALLFLLGGLGALANICEITEVDSTLVERLGQRLLPWMDRLSQEQLNPSIYVGLRLSSLQAGAKEAHYLHSLKLSYQQSLLRPASNKDDNDSEAKPSMGQLALYLLALRANCEFIGGRKGDRLVSQLKRFLEDEKRAIGHNHQGHPRTSYYQYSLGILALCVHQKRVHDSVVGKLLYAVEHKPHLLQDHVSVDTMAMAGMAFSCLELSNLNPKQRNRINLALKRVQEKILKAQTPEGYFGNVYSTPLALQLLMGSLRPSVELGTACLKAKAALQASLQHKTFQNPLMISQLLPVLNQKSYVDLISPDCQAPRALLEPALETPPQAKVPKFIDVLLKVSGISPSYRHSVSVPAGSSLEDILKNAQEHGRFRFRTQASLSGPFLTSVLGRKAGEREFWQVLRDPDTPLQQGIADYRPKDGETIELRLVGW	bos taurus	-1
8139	MASLSLAPVNIFKAGADEERAETARLSSFIGAIAIGDLVKSTLGPKGMDKILLSSGRDASLMVTNDGATILKNIGVDNPAAKVLVDMSRVQDDEVGDGTTSVTVLAAELLREAESLIAKKIHPQTIIAGWREATKAARQALLNSAVDHGSDEVKFRQDLMNIAGTTLSSKLLTHHKDHFTKLAVEAVLRLKGSGNLEAIHVIKKLGGSLADSYLDEGFLLDKKIGVNQPKRIENAKILIANTGMDTDKIKIFGSRVRVDSTAKVAEIEHAEKEKMKEKVERILKHGINCFINRQLIYNYPEQLFGAAGVMAIEHADFVGVERLALVTGGEIASTFDHPELVKLGSCKLIEEVMIGEDKLIHFSGVALGEACTIVLRGATQQILDEAERSLHDALCVLAQTVKDSRTVYGGGCSEMLMAHAVTQLASRTPGKEAVAMESYAKALRMLPTIIADNAGYDSADLVAQLRAAHSEGKTTAGLDMKEGTIGDMSVLGITESFQVKRQVLLSAAEAAEVILRVDNIIKAAPRKRVPDHHPC	bos taurus	-1
8140	MPENVAPRTGPPAGAAGAAGGRGKSAYQDRDKPAQIRFSNISAAKAVADAIRTSLGPKGMDKMIQDGKGDVTITNDGATILKQMQVLHPAARMLVELSKAQDIEAGDGTTSVVIIAGSLLDSCTKLLQKGIHPTIISESFQKALEKGIEILTDMSRPEELSDRETLLNSAATSLNSKVVSQYSSLLSPMSVDAVMKVIDPATATSVDLRDIKIVKKLGGTIDDCELVEGLVLTQKVANSGITRVEKAKIGLIQFCLSAPKTDMDNQIVVSDYVQMDRVLREERAYILNLVKQIKKTGCNVLLIQKSILRDALSDLALHFLNKMKIMVVKDIEREDIEFICKTIGTKPVAHVDQFTADMLGSAELAEEVSLNGSGKLIKITGCASPGKTVTIVVRGSNKLVIEEAERSIHDALCVIRCLVKKRALIAGGGAPEIELALRLTEYSRTLSGMESYCIRAFADAMEVIPSTLAENAGLNPISTVTELRNRHAQGEKTTGINVRKGGISNILEEQVVQPLLVSVSALTLATETVRSILKIDDVVNTR	bos taurus	-1
8141	MMPTPVILLKEGTDSSQGIPQLVSNISACQVIAEAVRTTLGPRGMDKLIVDGRGKATISNDGATILKLLDVVHPAAKTLVDIAKSQDAEVGDGTTSVTLLAAEFLKQVKPYVEEGLHPQIIIRAFRTATQLAVNKIKEIAVTVKKEDKVEQRKLLEKCAMTALSSKLISQQKAFFAKMVVDAVMMLDDLLQLKMIGIKKVQGGALEESQLVAGVAFKKTFSYAGFEMQPKKYHNPMIALLNVELELKAEKDNAEIRVHTVEDYQAIVDAEWNILYDKLEKIHHSGAKVVLSKLPIGDVATQYFADRDMFCAGRVPEEDLKRTMMACGGSIQTSVNALSSDVLGRCQVFEETQIGGERYNFFTGCPKAKTCTIILRGGAEQFMEETERSLHDAIMIVRRAIKNDSVVAGGGAIEMELSKYLRDYSRTIPGKQQLLIGAYAKALEIIPRQLCDNAGFDATNILNKLRARHAQGGMWYGVDINTEDIADNFEAFVWEPAMVRINALTAASEAACLIVSVDETIKNPRSTVDASPAAGRGRGRGRLH	bos taurus	-1
8142	MAAVKTLNPKAEVARAQAALAVNISAARGLQDVLRTNLGPKGTMKMLVSGAGDIKLTKDGNVLLHEMQIQHPTASLIAKVATAQDDITGDGTTSNVLIIGELLKQADLYISEGLHPRIITEGFEAAKEKALQFLEQVKVSKEMDRETLIDVARTSLRTKVHAELADVLTEAVVDSILAIKKQDEPIDLFMVEIMEMKHKSETDTSLIRGLVLDHGARHPDMKKRVEDAYILTCNVSLEYEKTEVNSGFFYKSAEEREKLVKAERKFIEDRVKKIIELKKKVCGDSDKGFVVINQKGIDPFSLDALAKEGIIALRRAKRRNMERLTLACGGIALNSLDDLNPDCLGHAGLVYEYTLGEEKFTFIEKCNNPRSVTLLIKGPNKHTLTQIKDAIRDGLRAVKNAIDDGCVVPGAGAVEVAMAEALVKYKPSVKGRAQLGVQAFADALLIIPKVLAQNSGFDLQETLVKVQAEHSESGQLVGVDLNTGEPMVAAEAGIWDNYCVKKQLLHSCTVIATNILLVDEIMRAGMSSLKG	bos taurus	-1
8143	MKHYEVEILDAKTREKLCFLDKVEPQATIAEIKNLFTKTHPQWYPARQSLRLDPKGKSLKDEDVLQKLPVGTTATLYFRDLGAQISWVTVFLTEYAGPLFIYLLFYFRVPFIYGRKYDFTSSRHTVVHLACICHSFHYIKRLLETLFVHRFSHGTMPLRNIFKNCTYYWGFAAWMAYYINHPLYTPPTYGAQQVKLALAIFVICQLGNFSIHMALRDLRPAGSKTRKIPYPTRNPFTWLFLLVSCPNYTYEVGSWIGFAIMTQCLPVALFSLVGFTQMTIWAKGKHRSYLKEFRDYPPLRMPIIPFLL	bos taurus	-1
8144	MTVPSLLLAGGRWRCFPLPLASSLFQALHNSCCRKESTAPKKIIPHIDFSDETAKESGKTLDKLFSSEQQASILHVLNTASNKELEAFKLLRGKKSFNIVEHRKKFGPFQNLESLMNVPLFQYKITIQVCNSILNPETGGKKKKLQESRLLRKLIKPEIGRERVKAVNSIVSIVSGTRRIAWAHLDRKLAVLDWQQTEYCQLMKGSYLSSVYLEEISSIISKMPKADFYVLEKAGPSFQNPSLFPVLLHFHMTEAMLYALLNTTFAQDGHHQVLSMNRNAVGKHFELMIGDTRTSGKEVVKQLLSESVLKDEPRVFFPPEKIVRYRQMFSSTEHNRVEELYDSLLQAIAFYELAVF	bos taurus	-1
8145	MDLEAKVKKMGLGHEQGFGAPCLKCKEKCEGFELHFWRKICRNCKCGQEEHDVLLSNEEDRKVGKLFEDTKYTTLIAKLKSDGIPMYKRNVMILTNPVAAKKNVSINTVTYEWAPPVQNQALARQYMQMLPKEKQPVAGSEGAQYRKKQLAKQLPAHDQDPSKCHELSPKEVKEMEQFVKKYKNEALGVGDVKLPRDMNTQGPNKMYIPGGDRSTTTAVGAMEDKSAEHKRTQYSCYCCKLSMKEGDPAIYAERAGYDKLWHPACFVCSTCHELLVDMIYFWKNGKLYCGRHYCDSEKPRCAGCDELIFSNEYTQAENQNWHLKHFCCFDCDNILAGEIYVMVNDKPVCKPCYVKNHAEVCQGCHNAIDPEVQRVTYNNFSWHASTECFLCSCCSKCLIGQKFMPVEGMVFCSVECKKMMS	bos taurus	-1
8146	MELWGPCVLLCLFSLLTQVTAETPTPKAKKAANAKKDAVSPKMLEELKTQLDSLAQEVALLKEQQALQTVCLKGTKVHMKCFLAFVQAKTFHEASEDCISRGGTLGTPQTGSENDALYEYLRQSVGSEAEVWLGFNDMASEGSWVDMTGGHIAYKNWETEITAQPDGGKVENCATLSGAANGKWFDKRCRDKLPYVCQFAIV	bos taurus	-1
8147	MVNVLKGVLIECDPAMKQFLLYLDESNALGKKFIIQDIDDTHVFVIAELVNVLQERVGELMDQNAFSLTQK	bos taurus	-1
8148	MAKDAGLIEANGELKVFIDQNLSPGKGVVSLVAVHPSTVNSLGKQLLPKTFGQSNVNITQQVVIGTPQRPAAPNTIVVGSPHTPNTHFVSQNQPSDPSPWSAGKRNRKGEKNGKGLRHFSMKVCEKVQRKGTTSYNEVADELVAEFSAADSHILPSESAYDQKNIRRRVYDALNVLMAMNIISKEKKEIKWIGLPTNSAQECQSLEVERQRRLERIKQKQSQLQELILQQIAFKNLVQRNRQVEQQASRPPPPNSVIHLPFIIVNTSKKTVIDCSISNDKFEYLFNFDNTFEIHDDIEVLKRMGMACGLESGSCSPEDLRVARSLVPKALEPYVTEMAQGSLGGVFVASAVSTSNGTRLSASDLANGADGALATSSSGSQYSGSRVETPVSCVGEDDEDDEDFNENEEED	bos taurus	-1
8149	MSLSHLYRDGEGHMDDDEDERENFEITDWDLQNEFNPNRQRHWQTKEEATYGVWAERDSDEERPSFGGKRARDYSAPVNFISAGLKKGAAEEAELEDSDDEEKPVKQDEFPKDFGPKKLKTGGNFKPSQKGFAGGTKSFMDFGSWERHTKGIGQKLLQKMGYVPGRGLGKNAQGIINPIEAKQRKGKGAVGAYGSERTTQSLQDFPVVDSEEEAEEEFQKELSQWRKDPSGSKKKPKYSYKTVEELKAKGRISKKLTAPQKELSQVKVIDMTGREQKVYYSYSQISHKHSVPDDGLPPQAQPPPPPGKEARAPGFALPELEHNLQLLIELTEQEIIRNDRQLQYERDVVVNLTHELEKASGALQQEQRAIASLSEVLALVEECERRLQPGCSDPLTLDECARVFQTLRDKYYEEYRMSDRVDLAVAIVYPLMKDYFKEWDPLKDCTYGTETISQWKSLLENDQLLSHGGQDLSADAFHRLIWEVWMPFVRSIVAQWQPRNCDPMVDFLDSWAPLIPVWVLDNILEQLIFPKLQKEVESWNPLTDTVPIHSWVHPWLPLMQARLEPLYSPIRSKLASALQKWHPSDSSAKLILQPWKDVFTPGSWEAFMVKNIVPKLGMCLGELVINPHQQHMDAFYWVIDWEGMVSVSSLVGLLEKHFFPKWLQVLCSWLSNSPNYEEITKWYLGWKSMFSDQVLAHPSVKDKFNEALDIMNRAVSSNVGAYMQPGAREHIAYLTHTERRKDFQYEAMQERREAENMAQRGIGVAASAVPMNFKDLIETKAEEHNIVFMPVIGKRHEGKQLYTFGRIVIYIDRGVVFVQGEKTWVPTSLQSLIDMAK	bos taurus	-1
8150	MDSVRPLWLMLLSLLLVGTALGDASQAPPGNNAEICLLPPDDGPCRARIPSYYYDRYTQSCREFMYGGCEGNANNFETLEACNEACWKIEKVPKICRLKVNKKQCGELREQYFFNLSSMTCKKFISGGCHSNENRFPDEATCMDFCAPKRAPVFCYSPKDEGLCSANVTRYYFNPRHKACEAFNYTGCGGNDNNFVNLKDCKRTCVKALKKEKNKKMPRLLLANRRLKIKKKQF	bos taurus	-1
8151	MATPNGPRVPCPQAAVARALLFGLVLIQGAGVAGTTDVVVAYNITWKSTNFKTILEWEPKPINHVYTVQISPRLGNWKNKCFYTTNTECDVTDEIVKNVRETYLARVLSYPADTSSSTVEPPFTNSPEFTPYLETNLGQPTIQSFEQVGTKLNVTVQDARTLVRANSAFLSLRDVFGKDLNYTLYYWKASSTGKKKATTNTNGFLIDVDKGENYCFHVQAVILSRRVNQKSPESPIKCTSHEKVLSTELFFIIGTVMLVIIIFIVVLSVSLHKCRKVRAERSGKENTPLNAA	bos taurus	-1
8152	MAEELVLERCDLELEANGRDHHTADLCRERLVVRRGQPFWLTLHFEGRNYEASVDSLTFCAVTGPDPSEEAGTKALFRLSDATEEGAWAAVAADQRDSTLSLHLSTPANAPVGHYRLSLEASTGYQGSSFMLGQFTLLFNSWCPADAVYLDSDEERQEYVLTQQGFIYQGSAKFIKNIPWNFGQFEEGILDICLMLLDVNPKFLRNAGRDCSRRSSPVYVGRVVSGMVNCNDDQGVLLGRWDNNYADGISPMSWIGSVDILRRWKRDGCQRVKYGQCWVFAAVACTVLRCLGIPTRVVTNYNSAHDQNSNLLIEYFRNEFGEIQSDKSEMIWNFHCWVESWMTRPDLQPGYEGWQALDPTPQEKSEGTYCCGPVPVRAIKEGDLSTKYDAPFVFAEVNADVVDWIRQDDGSLHKSINHSLVVGLKISTKCVGRDDREDITHSYKYPEGSPEEREAFTRANHLNKLVNKEETGVAMRIRVGEGMNRGCDFDVFAHITNSTPEEHTGRLLLCARTVSYNGILGPECGTKDLLSLSLEPYSEKSIPLRILYEKYCDCLTESNLIKVRGLLIEPAANSYLLAERDIYLENPEIKIRILGEPKQNRKLVAEISLQNPLTVALSGCTFTVEGAGLIEEQKTVDVPDPVEAGEEVKVRVDLLPLYVGRHKLVVNFESDRLKAVKGFRNVIVGPS	bos taurus	-1
8153	MSGLQSVDWQIASNRQAHHTERFYGKDLLVRRGQLFQVSLTLSQGLSSGGRVTFTASTGPYPSESANTKAVFPLSNGTSSSGWGAQLVSSRNNVLNISILSPANAPIGRYTLNMQISSQGSDSTLKLGTFILLFNPWLQADSVFMSNHAEREEYVQEDAGIIFVGSTNRISMIGWNYGQFEEGILNICLSVLDNSLNFRRDPATDVAHRNDPKYVGRVLSAMINGNDDSGVISGNWSGSYTGGRDPRNWNGSVEILKEWQRSGFRPVRYGQCWVFAGTLNTVLRCLGIPSRVITNFNSAHDTDQNLSVDVYYDPLGRPMDKGSDSVWNFHVWNEAWFVRSDLGPSYNGWQVLDATPQERSQGVFQCGPASVIAIREGNVDWDFDMPFIFAEVNADRITWIYESNGALKKNSADTHSVGKHISTKAVGSNSRMDVTEKYKYPEGSSQERQVFEKALRKLKPTMSFSATSASSLAREEREPSISGRFKVAGVLTVGKEVNLILMLKNLTSDTKTVTVNMTAWTIVYNGTLVHEVWKDSVTKSLNPEEEIEHPVKIAYAQYEKYLKADNMIRTTAVCQVTDEPEVVVERDIILDNPTLTLEVLDEARVQKPVNVQMLFSNPLDEPVKDCVLMVEGSGLLLGNLKIDVPALRPKERSRVRFEILPTRSGTKQLLANFSCNKFPAIKAMLSVDVAE	bos taurus	-1
8154	MVQSCSAYGCKNRYDKDKPVSFHKFPLTRPSLCKKWEAAVRRKNFKPTKYSSICSEHFTPDCFKRECNNKLLKEDAVPTIFLCTEPHDKKEDLLEPQEQPPPPPLTPPISQVDAAIGLLMPPLQTPDNLSVFCDHNYTVEDTMHQRKRIHQLEQQVEKLRKKLKTAQQRCRRQERQLEKLKEVVHFQKEKDGASERGYVILPNDYFEIVEVPA	bos taurus	-1
8155	MPKSCAARQCCNRYSNRRKQLTFHRFPFSRPELLKEWVLNIGRGDFEPKQHTVICSEHFRPECFSAFGNRKNLKHNAVPTVFAFQGPPQLVRENTDPTGRSGDATSGERKVLPETGSGECGLGRKMDTTVEVLQLPPEVGGLGAQVPPHTPETSGVPGQPASPPELKRRLPTQPSDHSYALLDLDTLKKKLFLTLKENEKLRRRLKAQRLVMRRMCSRLRARLAGRPGLQARPRLGQQS	bos taurus	-1
8156	MPRYCAAICCKNRRGRNNKERKLSFYPFPLHDKERLEKWLKNMKRDSWVPSKYQFLCSDHFTPDSLDIRWGIRYLKQTAIPTIFALPEDNQEKDPSKKKSQKKKLKSEKEVCLKAKSEESFASNEPKKHPVNTDLLPEHAELLESSALVKPPDPKAESVQNNILTLSLVKQGTRKPESILETSVNQDMGIGGFHTSFENLSSTTITLTTASSEGIQQPLETQEVIEITTNHLANPHFTNNSVEIKSAQENPFILSTVTQTVEELNTDKESVIAIFVPTENSKPAINSFIPAPKTVEMEEDIDIEDSYKDVDYETEVLQIEHSYCRQDVNKEHLWQKVSKLHSKITLLELQEQQTLGRLKSLEALIRQLKQENWLSEENVKIIENHFTTYEVTMI	bos taurus	-1
8157	MEVLGLFRLEVSGPMVTVALSVVFLALLKWYSTSAFSRLEKLGIRHPKPSPFIGNLAFFRQGFWESHMELRKQYGPLSGYYLGRLMFIVISEPDMIEQVLVEKFSNFTNRMATGLEPKPVADSVLFLRDKRWEEVRSVLTVAFSPEKLSEMTPLISRACDVLLAHLERHAQSGEAFDIQRTYCCYTTDVVASVAFGTEVNSQEAPEHPFVEHCRRFFASSIPKPLLVLLLSFPSIMVPLARILPNKNRDELNGFFNKLIRNVIALRDQQAAEERRRDFLQMVQDVRHSAATVGVEKFDIVRQVFSATKCPANPPRRHSPRPLSKPLSVDEVVGQAFIFLIAGYEIVTNTLSFATYLLATNPECQEKLLEEVDCFSKEHLAPEYCSLQEGLPYLDMVIKETLRMYPPAFRFTRVAAQDCEVLGQRIPAGAVLETAVGALHYDPEHWPNPENFNPERFTAEAQQRRRPYTYLPFGAGPRSCLGVRLGLLELKLTLLHILRKFRFEACPETQVPLQLESKSALGPKNGVYIRIVSR	bos taurus	-1
8158	MSSESSKKRKPKVIRSDGAPAEGKRTRSDTEQEGKYYSEEAEVDLRDPGRDYELYKYTCQELQRLMAEIQDLKSRGGKDAAVEIEDRRIQSCVHFMTLKKLNRLAHIRLKKGRDQTHEAKQKVDAYHLQLQNLLYEVMHLQKEITKCLEFKSKHEEIDLVSLEEFYKEAPPDISKAEVTMGDPHQQTLARLDWELEQRKRLAEKYRECLSNKEKILKEIEVKKEYLSSLQPRLNSNMQASLPVQEYLFMPFDQAHKQYETARHLPPPLYVLFVQATAYGQACDKMLSVAIEGSVDEAKALFKPPEDSQDDESDSDAEEEQTTKRRRPTLGVQLDDKRKEMLKRHPLSVLLDLKCKDDSVLHLTFYYLMNLNIMTVKARVTTATELITPISAGDLLSPDSVLSCLYPGDHGKKTPNPANQYQFDKVGILTLRDYVLDLGHPYLWVQKLGGLHFPKEQPQHTVITDHSLSASHMETTMKLLKTRVQSRLALHKQFASLEHGIVPVTSDCHYLFPAKVVSRLVKWVTIAHEDYTELHFTKDIVEAGLAGDTNLYYMALVERGTAKLQAAVVLNPGYSSIPPIFQLCLNWKGEKTNNNDDNIRAMESEVNVCYKELCGPRPGHQLLTNQLQRLCVLLDVYLETESHDDSVEGPKEFPQEKMCLRLFRGPSRIKPFKYNHPQGFFSHR	bos taurus	-1
8159	MEEYAREPCPWRIVDDCGGAFTMGVIGGGVFQAIKGFRNAPVGMRHRLRGSVNAVRIRAPQIGGSFAVWGGLFSTIDCGLVRLRGKEDPWNSITSGALTGAVLAARSVPLAMVGSAMMGGILLALIEGVGILLTRYTAQQFRNAPPFLEDPGQLPSKEGTPGPGYPSYQQYH	bos taurus	-1
8160	MVWLEPPLLLPIFFLASHVGAAVDLTLLADLRLTEPQRFFLTCVSGEAGAGRGSDAWGPPLLLEKDDRIVRTPRPWQPPHIARNGSSRVTVRGFSQPSDLVGVFSCVGGGGTRVLYVHNSPGAHLLPDKVTHTVNKGDTAVLSARVRKEKQTDVIWKSNGSYFYTLDRHEAQDGQFLLQLPNVQPSSSGIYSATYLEASPLGSAFFRLIVRGCEAGRWGQDCTKECPGCLHGGVCHDQDGECVCPPGFTGTRCEQACREGRFGQSCQEQCPGTSGCRGLTFCLPDPYGCSCGSGWRGSQCQEACAPGRFGADCHLQCQCQNGGTCDRFSGCVCPSGWHGMHCEKSDRIPQILDMVSELEFNLDTMPRINCAAAGNPFPVRGSMELRKPDGTVLLSTKAIVEPDRTTAEFEVPRLALGDSGLWECRVSTSGGQDSRRFRINVKVPPVPLTAPRLLAKQSRQLVVSPLVSFSGDGPIASVRLHYRPQDSTMAWSTIVVDPSENVTLMNLRPKTGYSVRVQLSRPGEGGEGAWGPPTLMTTDCPEPLLKPWLEGWHVEGPDRLRVSWSLPPVPGPLVGDGFLLRLWDGARGQERRENVSSPQARTALLTGLTPGTYYQLDVRLYHCTLLGPASPAARVLLPPSGPPAPRHLHAQALSDSEIQLMWQRPEAAAGPISKYIVEVQVAGGSGDPLWMDVDRPEETSTIVRGLNASTRYLFRVRASVQGPGDWSNVVEQSTLGNGLQIEGPVQEIHAAEEGLDQQLVLAVVGSVSATCLTILAALLTLACIRKSCLHRRRTFTYQSGSGEETILQFSSGTLTLTRRPKPQPEPLNYPVLEWEDITFEDLIGEGNFGQVIRAMIKKDGLKMNAAIKMLKEYASENDHRDFAGELEVLCKLGHHPNIINLLGACENRGYLYIAIEYAPYGNLLDFLRKSRVLETDPAFAREHGTASTLSSRQLLRFASDAANGMQYLSEKQFIHRDLAARNVLVGENLASKIADFGLSRGEEVYVKKTMGRLPVRWMAIESLNYSVYTTKSDVWSFGVLLWEIVSLGGTPYCGMTCAELYEKLPQAYRMEQPRNCDDEVYELMRQCWRDRPYERPPFAQIALQLGRMLEARKAYVNMSLFENFTYAGIDATAEEA	bos taurus	-1
8161	MENHEPDGTIIKENLTDIIARKINQLPEAERNLLENGSTYVGLNAALCGLIANSLFRRILHVTQARIAAGLPMAVIPFLTANVSYKGFVSLPLNTGDLQCETCTVTRGGLVGLVFGGLYPVFLAIPVNGGLAARYNSALLPEKGNILNYWIRISKPVFRKMLFPILLQTGFAAYLGSRQYKLLIKALQLPEPGLEIE	bos taurus	-1
8162	MTDTPGLLGTPLAWTPPARPAGPQMERAGNGSQGPGPLFLTSPLARGVSGVFVWAALVLTGHQIYLHLRSYTVPHEQRYIIRLLFIVPVYAFDSWLSLLLLGGHQHYIYFDSVRDCYEAFVIYSFLSLCFQYLGGESAIMAEIRGKPVRTSCFHGTCCLRGMTYSIGFLRFCKQATLQFCIVKPIMALVTIVLQAFGKYHDGDFNVRSGYLYITLVYNASVSLALYALFLFYSATRELLQPFEPVLKFLTIKAVIFLSFWQGLLLAILERCGVIPEVQVIDGSTVGAGTVAAGYQNFIICIEMLFASIALRYAFTCQVYSEKTESSPAPSAPMQSISSGLKETMSPQDIVQDAIHNFSPAYQKYTQQATQEAPRPGQGSVPSPRTPTHSPDGGPGGGRKGRNVEKRMLIPAEEL	bos taurus	-1
8163	MNPRGLFQDFNPSKFLIYACLLLFSVLLPLRLDGVIQWSYWAVFAPIWLWKLLVLAGASVGAGVWARNPRYRTEGEACVEFKAMLIAVGIHLLLLMFEVLVCDRVERGTHFWLLVFMPLFFVSPVSVAACVWGFRHDRSLELEILCSVNILQFIFIALRLDRIIHWPWLVVFVPLWILMSFLCLVVLYYIVWSLLFLRSLDVVAEQRRTHVTMAICWITIVVPLLIFEVLLVHRLDGHNMFSYISIFVPLWLSLITLMATTFRRKGGNHWWFGIRRDFCQFLLEIFPFLREYGNISYDLHHEDSEDAEETSAPEAPKIAPMFGKKARVVITQSPGKYVPPPPKLNIDMPD	bos taurus	-1
8164	MTCCEGWTSCNGFSLLVLLLLGVTLNAIPLILNFVDEDQFFENPISCFEWWFPGIIGAGVMAIPATTMSLAARKRACCNNKTGMFLSSLLNAITVIGAAYCLLVSIQALAEGPLICNSQSNTTSSCEFSLKNLTANYKESFDLQWFFEDSCVPHTDSNNPSITNTTANNWRVYNLHFNSIENQHRIIHFSVFLGLLLVGILEILFGLSQIIIGFFGCLCGGVSNGRSQIV	bos taurus	-1
8165	MCTGKCARFVGLSLIPLSLVCIVANALLLVPNGQTTWTKDHLSLQVWLMAGFVGGGLMVLCPGISAVRAGGKGCCGAGCCGNRCRMLRSVFCSAIGLLGAIYCLSVSGTGLRIGPQCLMNGSWDYHFQDTAGSYLLNRTQWNLCVEPPDVVLWNVTLFSLLVAASCLEILLCGVQLVNASIGVLCGDCRKKQGSSQ	bos taurus	-1
8166	MWPNASSLGPCFRPMNITLEERRLIASPWFAASFCLVGLASNLLALSVLMGARQGSSQSRSSFLTFLCGLVLTDFMGLLVTGAIVVTQHFVLFEWQAVDPGCSLCHFMGVIMVFFGLCPLLLGAAMASERFLGITRPFSRPATASQRRAWTTVGLVWASALALGLLPLLGVGHYTVQYPGSWCFLTLGTDPGDVAFGLLFALLGSISVGMSFLLNTISVATLCHVYHGQATAQQRPRDCEVEMMVQLMGIMVVASICWMPLLVFIAQTVLQSPPAMSPTGQLSRLTERQLLIYLRVATWNQILDPWVYILFRRAVIQRFYPRLSTRSRSLSLQPQLTRRSTIH	bos taurus	-1
8167	MRECISIHVGQAGVQIGNACWELYCLEHGIQPDGQMPSDKTIGGGDDSFNTFFSETGAGKHVPRAVFVDLEPTVIDEVRTGTYRQLFHPEQLISGKEDAANNYARGHYTIGKEIIDLVLDRVRKLADQCTGLQGFLVFHSFGGGTGSGFTSLLMERLSVDYGKKSKLEFSIYPAPQVSTAVVEPYNSILTTHTTLEHSDCAFMVDNEAIYDICRRNLDIERPTYTNLNRLMSQIVSSITASLRFDGALNVDLTEFQTNLVPYPRIHFPLATYAPVISAEKAYHEQLSVAEITNACFEPANQMVKCDPRHGKYMACCLLYRGDVVPKDVNAAIATIKTKRTIQFVDWCPTGFKVGINYQPPTVVPGGDLAKVQRAVCMLSNTTAVAEAWARLDHKFDLMYAKRAFVHWYVGEGMEEGEFSEAREDMAALEKDYEEVGADSAEGDDEGDEY	bos taurus	-1
8168	MHPPAYNCFVDRDKMDSAIPDLGPKELSCTELQELKQLARQGYWARSYALRGQVYQRLIRDIPCRTVTPDASVYRDIVGKIVGKHSSASLPLPEFVDNTQVPSYCLNSKGEGAVRKILLCISNQFPDVSFCPALPAVVALLLHYSADEAECFEKACRILACNDSSRKLVDQSFLAFESSCMTFGDLVNKYCQAAHKLMVAVSEDVLQVYADWQRWLFGELPLSYFARVFDVFLVEGYKVLYRVALAILKFFHKVRAGQPLESDNVKQDIRAFVRDIAKTVSPEKLLEKAFAIRLFSRKEIQLLQMANEKALKQKGITVKQKSVSLSKRQFVHLAVHADNFHSEIVGVKEMRDIWSWVPERFALCQPLLLFSSLQHGYSLTRFYFQCEGREPTVLLIKTTQKEVCGAYLSTDWSERNKFGGKLGFFGTGECFVFRLQPEVQRYEWVVIKHPELTKPAPLEPTTVPPSPSHSVSSEPADRLSPFLATRHFNLPSKTESLFMAGGSDCLIIGHVAGDWR	bos taurus	-1
8169	MDQSRVLLWVKAEPFIVGALQIPPPSKFSLHYLRKISTYVRTRTIEGGYPRLSWSTWRHIACGKLQLAKDLAWLYFEMFDSLAMKTPEERLEWSEILSNCMSEDEVEKQRNQLSVDTLQFLLFLHIQQLNKVSLRTSLIGEEWPSPRHRAQSPDLTEKSSCHNKNWNDYSHQAFVCDHLSDLLELLLDPEQLTASFHSTHSSLVSREAVVALSFLIEGTVSGARKIYPLYELALWHPLHAETGFSKASKTFSFYKLEAWLRTCLTGNPFGTSACLKSGKKLAWAHQVEGTTKRAKIACNTHVAPRMHRMVVMSQVYKQTLAKSSDTLVGAHVKIHRCNESFIYLLSPLRSVTIEKCRNSTFVLGPVQTALHLHSCDNVKVIAVCHRLSISSTTGCIFHILTPTRPLILSGNQRVTFAPFHTHYPMLEDHMARTGLATVPNYWDNPMIVCRENSSPSVFRLLPPCEFYVFIIPFEMEGDTTEIPGGLPSAYQKALSQRKKKIQVWQKTVKEARLTKDQRKQFQVLVENKFYEWLINTGHRQQLDSLVPPAAGSKQAAG	bos taurus	-1
8170	MEGAQESPAESGSSVPWSEEPAGSAKVPEVSLSEESEGCTRPLEATPPKLCGYLSKFGGKGPIRGWKSRWFFFDERKCHLYYSRTAQDANPLDSIDLSSAVFDCKADAEEGTFEIKTPNRIITLKAATKQAMLYWLQQLQMKRWEFHNSLPALPAAHDAALAGNGPALRLELEQEEEEEEAFLCPVKTPTDLVGVAAAWQPVHARPLALQNISLKHLGTEIQNTMCNIRGNKQTQGANHRPPGEDSPLIEETQREEQPSPPGPGAPGKDPANSLKSSLTTSLIRKAKSQSNTFPLFSEGLMRNRTAQEKVLALEQQVLMLTKELKAQKELVKILHKALEAAQQEKRVSSAYLAAAQDKDRLELVRHKVRQIAELGRRVEALERERESLAQTASLQEQEIRELQQHVQLLLDKNQAKQQVICKLSEKVTQDFMKAPEEADRDFLSQQEKMEHLKDDMEAYRTQNRFLNSEIHQVTKIWRKVAEKEKALLMKCAYLQAQNCQVESKYLAGLRRLQEALGVEAGECSELLRQLIQEALQWEASEASADSVVLSPSTISEYDEYGFLTVPNYEVEDLRLLAKIQALEVHSHHLLAHEAVERPLRERWATLGELAPSAELKQLLRAGVPHEHRPRVWRWLIRLRVQHLQAPGCYQALLSRGQACKHSAARQIELDLNRTFPNNKHFTCPTSSFPDKLRRVLLAFSWQNPTIGYCQGLNRLAAIALLVLDEEESAFWCLVAIVETIMPADYYSKTLLASQVDQRVLQDLLLEKLPRLMAHLGQRHVDLSFITFNWFLVVFADSLISNILLQVWDAFLYEGIKVVFRYALAIFKYNEEALLRLQDSLEIYQYLHFFTKTICDSRKLMHIAFNDMNPFPMKQLRQLRAAHRERLEAELNELEQLKAEYLETRAAQGPAVPEGSPSEDEGEAEP	bos taurus	-1
8171	MPREIITLQLGQCGNQIGFEFWKQLCAEHGISPEGIVEEFATEGTDRKDVFFYQADDEHYIPRAVLLDLEPRVIHSILNSPYAKLYNPENIYLSEHGGGAGNNWASGFSQGEKIHEDIFDIIDREADGSDSLEGFVLCHSIAGGTGSGLGSYLLERLNDRYPKKLVQTYSVFPNQDEMSDVVVQPYNSLLTLKRLTQNADCVVVLDNTALNRIATDRLHIQNPSFSQINQLVSTIMSASTTTLRYPGYMNNDLIGLIASLIPTPRLHFLMTGYTPLTTDQSVASVRKTTVLDVMRRLLQPKNVMVSTGRDRQTNHCYIAILNIIQGEVDPTQVHKSLQRIRERKLANFIPWGPASIQVALSRKSPYLPSAHRVSGLMMANHTSISSLFERTCRQYDKLRKREAFLEQFRKEDIFKENFDELDTSREIVQQLIDEYHAATRPDYISWGTQEQ	bos taurus	-1
8172	MGQEEELLRIAKKLEKMVARKKTEGALDLLKKLGSWQMSIQLLQTTRIGVAVNGVRKHCSNKEVVALAKVLIRNWKQLLDSPATPKGEKGEERVKAKKKEKGLDCSDWKPETSLSPPRKKRVEEPKDRRDSVDSKSSATSSPKRPSMERSNSSKSKAETPRTPSSPSSPTFAPSVCLLAPCYLTGDSVRDKCVEMLSAALKADDDYKDYGVNCDKMASEIEDHIYQELKSTDMKYRNRVRSRISNLKDPRNPGLRRNVLSGAISAGLIAKMTAEEMASDELRELRNAMTQEAIREHQMAKTGGTTTDLFQCSKCKKKNCTYNQVQTRSADEPMTTFVLCNECGNRWKFC	bos taurus	-1
8173	MSTGSLSDVEDLQEVEMLDCDGLKMDSNKEFVTSNESTEESSNCEAGSPQKGRGGLGKRRKAPTKKSPLSGVSQEGKQVQRNAANARERARMRVLSKAFSRLKTTLPWVPPDTKLSKLDTLRLASSYIAHLRQILANDKYENGYIHPVNLTWPFMVAGKPESDLKEVVTASRLCGTTAS	bos taurus	-1
8174	MKAKPSHPAFSMSTSLRVSPSIHGYHFDTASRKKAVGNIFENIDQEALQRLFRNSGDKKAEERAKIIFAIDQDLEEKTRALMALKKRTKDKLFQFLKLRKYSIKVH	bos taurus	-1
8175	MEGPLSVFGDRSTGEAIRSQNVMAAASIANIVKSSLGPVGLDKMLVDDIGDVTITNDGATILKLLEVEHPAAKVLCELADLQDKEVGDGTTSVVIIAAELLKNADELVKQKIHPTSVISGYRLACKEAVRYISENLIINTDELGRDCLINAAKTSMSSKVIGINGDFFANLVVDAVLAIKYTDIRGQPRYPVNSINVLKAHGRSQMESMLINGYALNCVVGSQGMPKRIVNAKIACLDFSLQKTKMKLGVQVVITDPEKLDQIRQRESDITKERIQKILATGANVILTTGGIDDMCLKYFVEAGAMAVRRVLKRDLKRIAKASGATVLSTLANLEGEETFEASMLGQAEEVVQERICDDELILIKNTKARTSASVILRGANDFMCDEMERSLHDALCVVKRVLESKSVVPGGGAVEAALSIYLENYATSMGSREQLAIAEFARSLPVIPNTLAVNAAQDSTDLVAKLRAFHNEAQVNPERKNLKWIGLDLVNGKPRDNKQAGVFEPTIVKVKSLKFATEAAITILRIDDLIKLHPESKDDKHGGYEDAVHSGALDA	bos taurus	-1
8176	MAAIKAINSKAEVARAQAALAVNICAARGLQDVLRTNLGPKGTMKMLVSGAGDVKLTKDGNVLLHEMQIQHPTASLIAKVATAQDDITGDGTTSNVLIIGELLKQADLYISEGLHPRIIAEGFEIAKIKALEVLEQVKIKKEMKREIHLDVARTSLQTKVHPQLADVLTEAVVDSVLAIRRPNYPIDLFMVEIMEMKHKSETDTKLIKGLVLDHGARHPDMKKRVDDAFILTCNVSLEYEKTEVSSGFFYKTAEEKEKLVKAERKFIEDRVQKIIDLKDKVCAQSNKGFVVINQKGIDPFSLDALAKHGILALRRAKRRNMERLSLACGGVAVNSVEDLSVDCLGHAGLVYEYTLGEEKYTFIEDCINPRSVTLLVKGPNKHTLTQIKDAVRDGLRAIKNAIEDGCVVPGAGAVEVVIAEALVTYKHTIQGRARLGVQAFADALLIIPKVLAQNSGYDLQETLVKVQAEHSNSKQPVGIDLNTGEPMVAADAGVWDNYCVKKQLLHSCTVIATNILLVDEIMRAGMSSLKG	bos taurus	-1
8177	MAEPWSGQSLQALPATVLGALGALGSEFLREWEAQDMRVTLFKLLLFWLVLSLLSIQLAWGFYGSTVTGLYHRPGLGGQNGSTPDGSTHFPSWETAANEPLKTHRE	bos taurus	-1
8178	MPVVRVLRRVACWMLQSPACGCRAPVLPSRFLGTSPRQIPMDANFHSTSFSEADQQRVLITGGLGQLGVGLASFLRKRFGKDNVILSDIRKPPEHVFLSGPFIYSDILDYKNLREIVVNNRITWLFHYSALLSAVGEANVSLARAVNITGLHNVLDVAAEHGLRLFVPSTIGAFGPTSPRNPTPDLCIQRPRTIYGVSKVHAELMGEYYYYRYGLDFRCLRYPGIISADSQPGGGTTDYAVQIFHEAVKNGRFECNLKPDTRLPMMYIDDCLRATLEVMEAPAESLSMRTYNISAMSFTPEELAQEVLKHVPELQVTYNVDPVRQAIADSWPMNFDDSNARKDWGWKHDFDLPELVTTMLNFHGSESRVAQAN	bos taurus	-1
8179	MVVTRSARPQARNEATSVESLRQKNSAVTRLHVHPKGRKGSSPDNPNTTESQTTPERSPAPKTRKSGTTGSLPEMNKPATDGEISEAESDCSSVPEVQDPVFRVTRRRQILVAGTPVSSVRKRLKITRVSESHTEEVVSEADSHVSGISRIMPPTEITTRRSKAKSQREPKQESHVEVISDAESSCSDISFSGIATRRTTRSMQRKLQAQTEENNTKIVLENEKEIIHTPVNLEDSVNRRTSRLLARSLSQINKPNFSNNEIYNDPDDSFFGISGKKLAVKKTRNFTIREEKQDSISPLKEITKQNCKSLDEEAKKIIDGGKEGNEKNSQLNLSEFQDTGLQQLVSQRHSTPESDKTTSESSTLNHEAVMKSLAQTFAVVEMDRWNEERKNAIKTSDCSEPGDGSYSDSDEECTVIGVSEDMSKEKEVDSESDTKPSNLEFNTTQDKDDSVLLVLSSDESQQSEHSENEEDTVCFVENNGNKESLNGDSENLSHDNALFVIDTTPGLSADKNFYLDEEDKAGEVATEEEEEEEEEESEEELSDHDRNKDNEFSDEDNLLSNTKSKLLKLMSSSIDTGLNIKELGGLYINFNADKVQLNKRTLTQMKEKRKDELLQKTVITPEFEKNYCVPPYSESKYKLQKKRRQERQKTAGDGWFGMKAPELTDELKNDLKALKMRASMDPKRFYKKNDRDGFPKYFQIGTIVDNPADFYHSRVPKKQRKRTIVEELLADSEFRRYNRRKYSEIMAEKAANAAGKKFRKKKKFRN	bos taurus	-1
8180	MAEAPGAALSRAGWYLSDEGIEACTSSPDKVNVNDIILIALNLEGPCVLQIQKIRNVAAPKDNEESQAAPRMLRLQMTDGHISCTAVEFSYLSKISLNTPPGTKVKLSGAVDIKNGFLLLNDSNTTVLGGEVEHLIEKWELQRSLSKHNRSNIGTEGGPPPFVPFGQKCVSHIQVDSRELDRRKTLQVTMPVKPPNDNDEFEKQRTAAIAEVAKSKETKTFGGGGGGARSNLNMHAAGNRNREILQKEKANKSEGKHEGVYRELVDEKALRHITEMGFSKEASRQALMDNGNNLEAALNVLLNSNKQKPVTGPPLRGKGKGRGRIRSEDEEELGNARPSAPSTLFDFLESKMGTLSVEEPKSQPQQLHQGQNRVSNTEQNGVKDNNQPRYLPRNDTRQPRNEKPPRFQRDTQNSKAVLEGSGLPRNRGSERPSTSSGSEGWAEERTKCDRSYSRYDRTKDTSYLLSSQHSDTVFKKRDNSMQSRSGKGPSYTEAKENPFPQESVDYNNHKRGKRENQTANSDHFYDRKPRTINNEAFSGVKIEKHFNVNTDYQHPVRMNSFIGVPNGETEMPLKGRRVGPIKPAGPIMASSCDDKIFYSSGPKRRSGPIKPEKVLESSIPMEYAKLWKSGDECLALYWEDNKFYRAEVEALHSSGMTAVVKFIDYGNYEEVLLSNIRPIQSEAWEEEGTYDQTLEFRRGGDGQPRRSTRPTQQFYQPPRARN	bos taurus	-1
8181	MDPLCTASSGPRKKRPRQVGASMASPPHDIKFQNLVLFILEKKMGTTRRNFLMELARRKGFRVENELSDSVTHIVAENNSGSEVLEWLQVQNIRASSQLELLDVSWLIESMGAGKPVEITGKHQLVVRTDYSATPNPGFQKTPPLAVKKISQYACQRKTTLNNYNHIFTDAFEILAENSEFKENEVSYVTFMRAASVLKSLPFTIISMKDTEGIPCLGDKVKCIIEEIIEDGESSEVKAVLNDERYQSFKLFTSVFGVGLKTSEKWFRMGFRSLSKIMSDKTLKFTKMQKAGFLYYEDLVSCVTRAEAEAVGVLVKEAVWAFLPDAFVTMTGGFRRGKKIGHDVDFLITSPGSAEDEEQLLPKVINLWEKKGLLLYYDLVESTFEKFKLPSRQVDTLDHFQKCFLILKLHHQRVDSSKSNQQEGKTWKAIRVDLVMCPYENRAFALLGWTGSRQFERDIRRYATHERKMMLDNHALYDKTKRVFLKAESEEEIFAHLGLDYIEPWERNA	bos taurus	-1
8182	MAEAMELGKDPNGPTHSSTLFVREDGSSMSFYVRPSPAKRRLSTLILHGGGTLCRVQEPGAVLLAQPGEAAAEASGDFISTQYILDCVERNEKLELEAYRLGPAPAAYQAPETKPGVLAGGVAAAEPEPQSQAGRMVFTDADDVAIITYVKEHARSASSVTGNALWKAMEKSSLTQHSWQSMKDRYLKRLRGQEHKYLLGEAPVSPSSQKLKRKAEQDPEAADSGEPQNKRTPDLPEEEFEKEEIKENEAAVKKMLVEATREFEEIVVDESPDFEIHITMCDDDPCTPEEDSETQPDEEEEEEEKVSAPEVGAAIKIIRQLMEKFNLDLSTVTQAFLKNSGELEATSSFLESGQRADGYPIWSRQDDLDLQKDDEATRDALVKKFGAQNVARRIEFRKK	bos taurus	-1
8183	MLPAECSRRLVAELRDALDSCAERQRQLEQSLRVSRRLLRVWEPAETPAPEPTPGSEINKEAPSSACPPSPQDLKELELLTQALEKAVRVRKGLSKAGEGVKARSLKSGSASTATKASAPPSTSRCTGSRAPETKPPRGVHHPWVPAKDLPGHRLLLVGDGAHMGQGAGANKPEAGLRDQQIVPQAASQVPEAFTLKDKGALLRLPEAFRKAASRNARLPMCASSLWAQLSSMQTRDSVDAAAATAKTQFLQKMQTAAGLPSSMLSAAEVGRLQKACSMLRLRMREELTADPKDWTQEYRSLLTLEGLQALAGQCLHRLQELQELRSAVVEQPQGPWPEGPPRAALPCGGGADPVWSPQLLLYSSTQELQTLAALRLRVAMLDQQVHLEKVLMAELLPLLSEQEPLGRPWLALCRAAHCLLCEGGQRFLTVLQDEPADRLSPP	bos taurus	-1
8184	MELLGSTLTATYAHPRPTPTNFLPAISTMASTYRDRFPHYNLTHSLSLPWRPSTYYKAASNWPTLDPYCTRSQRVSESTMLPFVSNRTTLFTRYTPDDWYRSNLTNFQESNTSRHNSERLRVDTSRLIQDKYQQTRKTQADSTQNLGERVNDIGFWKSEIIHELDAMIGETNELTDIKKRLERALMETEAPLQVARECLFHREKRMGIDLVHDEVEKELLTEVDTILCCQERMKLYLDKAIAQLAANRAAQHELEKDLSDKQSAYRIDDKCHHLRNTSDGVSYFHGVERVDATVSVPESWAKFTDDNILRSQSERAASAKLRDDIQNVLVVTANEMWNQFNKVNLAFTNRIAETADAKNKIQTHLAKTLQEIFQTEMTIESIKKAIVEKSAFLKVAQTRLDERTRRPNIELCRDMAQLRLVNEVYEVDDTIQTLQQRLRDAEDTLQSLAHTKATLEHDLAVKANSLYIDQDKCMSMRRSFPSTLRLVGFC	bos taurus	-1
8185	MAQTDILLTKEPAPQTVPACQLPRKLYDVARNTGAHTSSGLATSGFRTAKYLLDEWFQNCYARYHQAFADRDQSERQRHESQQLAAETEALAQRTQQDSTRKVGERLQDMHGWKSELQRQVEELVSETELLLAQKQRLERALDATAGPFSIVTDNLQCRERRQHPDLVRDCVEIELLKEAELIRNIQELLKRTIKQAVSQIRLNWEHKETCEMDWSDKVEAYNIDEACCRYNNQSTDVQFYPHSAKFEESASTPETWAKFTQEHLYRAERERLASVNLRNLIDCILQDTSEDLRLQCDAVNLAFGRRCEELEDARHKLEHHLRKTLREISDQEHNIAALKQAIKDKEAPLKVAQTRLYQRSHRPNVELCRDAAQFRLASEVEELNLSLAALKEKLLEAEQSLRNLEDTRMSLEKDIAIKTNSLFIDRHKCMAHRAHYPTVLQLAGYQ	bos taurus	-1
8186	MSTSRTTEDSCELDLVYVTERIIAVSFPSTANEENFRSNLREVAQMLKSKHGGNYLLFNLSERRPDITKLHAKVLEFGWPDLHTPALEKICSVCKAMDTWLNADPHNVVVLHNKGNRGRIGVVIAAYMHYSNISASADHALDRFAMKRFYEDKIVPIGQPSQRRYVHYFSGLLSGSIKMNNKPLFLHHVIMHGIPNFESKGGCRPFLRIYQAMQPVYTSGIYNVQGDSQTSICITIEPGLLLKGDILLKCYHKKFRSPARDVIFRVQFHTCAIHDLGVVFGKEDLDDAFKDDRFPEYGKVEFVFSYGPEKIQGMEHLENGPSVSVDYNTSDPLIRWHSYDNFNGHRDDGMEEVVGHTPGTLDGSLYAKVKKKDSLHGSNGAVNATRPVLSATPNHVEHTLSVSSDSGNSTASTKTDKTDEPAPGPASAPAALSPEEKRELDRLLSGFGLEREKQGAMYHPQHLRSRPVGGPAAPSSGRHIVPAQVHVRGGVLSVERETDILDDELPNQDGHSVGSMGTLSSLDGVTNTSEGGYPEALSPLTNGLDKPYPMEPMVNGGGYPYESASRAVSAQAGHTAPMRPSYSTQEGLAGYQREGPHPAWPQSATTSHYGHDPNGMFRSQSFPETEPQLPPAPARGGSSREAVQRGLNSWQQQQQQQQQQQQPRPPPRQQERVHLESLGLSRPSPQPLAEPPMSGLPEFPRAASQQEIEQSIEALNMLMLDLEPATAGAPLHKSQSVPGAWPGASPLSSQPFSGSSCQSHPLTQSRSGYIPSGHSLGTPEPAPRAPLESVPTGRPYSPYDYQPCPTGPNQSYHPKSPATSSSSSFLPTTQSSVGPQQPPASLPGLTTQPQLPPKEVTSDPSRTPEEEPLNLEGLVAHRVAGVQAREKQPAEPPAPLRKRAASDGQYENQSPEPTSPRSPGVRSPVQCVSPELALTIALNPGGRPKEPHLHSYKEAFEEMEGTSPTSPPPSGVRSPPGLAKTPLSALGLKPHNPADILLHPTGEPRSYVESVVRTAVAGPRTQEPEPKSFSAPAAQAYGHETPLRIGTLGGSFVSPSPLSTSSPILSADSTSVGSFPSGESSDQGARTPTQPLLDSGFRSGSLGQPSPLAQRNYQSSSPLPTAGSSYSSPDYSLQQFSSPEGQARSQFSVAGVHTVPGSPQARHRTVGTNTPPSPGFGRRAVNPSLAAPSSPSLSHRQVMGPLGTGFHGNTGSSPQSSAATTPGSPSLGRHPGAQVSNLHGNVVTRPGSPSLGRHPGAHQGTLASNLHSNAVASPGSPSLGRHLGGSGSVVPGSPSLDRHVPYGGYSTPEDRRPTLSRQSSASGYQAPSTPSFPVSPAYYPGLSSPATSPSPDSAAFRQGSPTPALPEKRRMSMGDRAGSLPNYATVNGKVSSSPVASGMSSPSGGSTVSFSHTLPDFSKYSMPDNSPETRAKVKFVQDTSKYWYKPEISREQAIALLKDQEPGAFIIRDSHSFRGAYGLAMKVSSPPPTIMQQNKKGDMTHELVRHFLIETGPRGVKLKGCPNEPNFGSLSALVYQHSIIPLALPCKLVIPNRDPTDESKDSSGPANSTSDLLKQGAACNVLFVNSVDMESLTGPQAISKAISETLAADPTPAATIVHFKVSAQGITLTDNQRKLFFRRHYPLNTVTFCDLDPQERKWTKTEGGAPAKLFGFVARKQGSATDNACHLFAELDPNQPASAIVSFVSKVMLSAGQKR	bos taurus	-1
8187	MPRAPRCRAVRALLRASYRQVLPLAAFVRRLRPQGHRLVRRGDPAAFRALVAQCLVCVPWDAQPPPAAPSFRQVSCLKELVARVVQRLCERGARNVLAFGFTLLAGARGGPPVAFTTSVRSYLPNTVTDTLRGSGAWGLLLHRVGDDVLTHLLSRCALYLLVPPTCAYQVCGPPLYDLRAAAAAARRPTRQVGGTRAGFGLPRPASSNGGHGEAEGLLEARAQGARRRRSSARGRLPPAKRPRRGLEPGRDLEGQVARSPPRVVTPTRDAAEAKSRKGDVPGPCRLFPGGERGVGSASWRLSPSEGEPGAGACAETKRFLYCSGGGEQLRRSFLLCSLPPSLAGARTLVETIFLDSKPGPPGAPRRPRRLPARYWQMRPLFRKLLGNHARSPYGALLRAHCPLPASAPRAGPDHQKCPGVGGCPSERPAAAPEGEANSGRLVQLLRQHSSPWQVYGLLRACLRRLVPAGLWGSRHNERRFLRNVKKLLSLGKHGRLSQQELTWKMKVQDCAWLRASPGARCVPAAEHRQREAVLGRFLHWLMGAYVVELLRSFFYVTETTFQKNRLFFFRKRIWSQLQRLGVRQHLDRVRLRELSEAEVRQHQEARPALLTSRLRFVPKPGGLRPIVNVGCVEGAPAPPRDKKVQHLSSRVKTLFAVLNYERARRPGLLGASVLGMDDIHRAWRAFVLPLRARGPAPPLYFVKVDVVGAYDALPQDKLAEVIANVLQPQENTYCVRHCAMVRTARGRMRKSFKRHVSTFSDFQPYLRQLVEHLQAMGSLRDAVVIEQSCSLNEPGSSLFNLFLHLVRSHVIRIGGRSYIQCQGIPQGSILSTLLCSFCYGDMENKLFPGVQQDGVLLRLVDDFLLVTPHLTRARDFLRTLVRGVPEYGCQVNLRKTVVNFPVEPGALGGAAPLQLPAHCLFPWCGLLLDTRTLEVHGDHSSYARTSIRASLTFTQGFKPGRNMRRKLLAVLQLKCHGLFLDLQVNSLQTVFTNVYKIFLLQAYRFHACVLQLPFSQPVRSSPAFFLQVIADTASRGYALLKARNAGASLGARGAAGLFPSEAAQWLCLHAFLLKLARHRVTYSRLLGALRTARARLHRQLPGPTRAALEAAADPALTADFKTILD	bos taurus	-1
8188	MSHTEVKLKVPFGNKLLDAVCLVPNKSLTYGVILTHGASGDMNLPHLTSLASHLASHGFFCLRFTCKGLNIVHRIKAYKSVLNYLKTSEYKLAGVFLGGRSMGSRAAASVLCHIEPDDADDFVRGLICISYPLHHPKQQHKLRDEDLFRIKDPVLFVSGSADEMCEKNLLEKVAQKMQAPHKIHWIEKANHSMAVKGRSTNDVFKEINTQILFWIQEITETDKK	bos taurus	-1
8189	MASGKDTCPILPKLTNNCSDENSDKLANKCEIHLPRFSLKQGMIPRHYVMPWKQNMKFRNVNLKHAEACGIHAGPLEDSLFLDHSERLCHGEDRKVVLKKGPPEIKIADMPLHSPLSRYQSTVISHGFRRRLI	bos taurus	-1
8190	MALLRGVWGVLNALGKSGADLCAGCGSRLRYPFSFAYVPKWFSSSLSGYPKKPMTSYVRFSKEQLPIFKAQNPDAKNSELIKKIAKLWRELPDSEKKIYEDAYRADWQVYKEEINRIQEQLTPSQMVSLEKEIMQKRLKKKALIKKRELTMLGKPKRPRSAYNIFIAERFQEARDGTSQVKLKAINENWKNLSNSQKQVYIQLAKDDKIRYYNEMKSWEEQMMEVGREDLIRRSIKYPAKNDPEKF	bos taurus	-1
8191	MEDLDALLSDLETTTSHMPRSGALKERPPEPLTSPLTQMGPGESSGASGDKDHLYSTVCKPRSPKPAAPATPPFSSSCGVLGTGLCELDRLLQELNATQFNITDEIMSQFPSSKETAGEQKEDQSEDKKRPSPPPSPSPVLPKPSATSATLELDRLMASLSDFRVQNHLPASGPTPPPVPSSMSEDTPSPPGPTSKGSLDTMLGLLQSDLSRRGVPTQAKGLCGSCNKPIAGQVVTALGRAWHPEHFVCGGCSTALGGSSFFEKDGAPFCPECYFERFSPRCGLCNQPIRHKMVTALGTHWHPEHFCCVSCGEPFGDEGFHEREGRPYCRRDFLQLFAPRCQGCQGPILDNYISALSALWHPDCFVCRECFAPFSGGSFFEHEGRPLCENHFHARRGSLCATCGLPVTGRCVSALGRRFHPDHFTCTFCLRPLTKGSFQERAGKPYCQPCFLKLFG	bos taurus	-1
8192	MEAAAATPRPRLFLLMLAAAATLVPEATPLQCFCHLCTKDNFTCVTDGLCFVSVTETTDKVIHNSMCIAEIDLIPRDRPFVCAPSSKTGSITTTYCCNQDHCNKIELPTVGKPSSGLGPVELAAVIAGPVCFVCISLMLMVYICHNRTVIHHRVPNEEDPSLDRPFISEGTTLKDLIYDMTTSGSGSGLPLLVQRTIARTIVLQESIGKGRFGEVWRGKWRGEEVAVKIFSSREERSWFREAEIYQTVMLRHENILGFIAADNKDNGTWTQLWLVSDYHEHGSLFDYLNRYTVTVEGMIKLALSTASGLAHLHMEIVGTQGKPAIAHRDLKSKNILVKKNGTCCIADLGLAVRHDSATDTIDIAPNHRVGTKRYMAPEVLDDSINMKHFESFKRADIYAMGLVFWEVARRCSIGGIHEDYQLPYYDLVPSDPSVEEMRKVVCEQKLRPNIPNRWQSCEALRVMAKIMRECWYANGAARLTALRIKKTLSQLSQQEGIKM	bos taurus	-1
8193	MALLRGVFIVAAKRTPFGAYGGLLKDFTPTDMAEFAARAALSAGRVSPETVDSVVVGNVMQSSSDAIYLARHVGLRVGIPKETPAITINRLCGSGFQSIVSGCQEICSRDSEVVLCGGTESMSQAPYCVRNIRFGTKLGSELKLEDTLWTGLTDTHVQMPMAITAENLAVKHQISREDCDRYALQSQQRWKTANDAGYFDNEMAPVEVKTRKGKQTMQVDEHPRPQTTMEQLNKLPPVFKKEGTVTAGNASGVSDGAGAVIIASEDAVKKHNFTPLARIVGYFVSGCDPTIMGIGPVPAISGALKKTGLSLKDMDLVEVNEAFAPQYLAVEKSLNLDPSKTNVNGGAIALGHPLAGSGSRITAHLVHELRRRGGKYAVGSACIGGGQGIAVIIENTA	bos taurus	-1
8194	MKQTLKDFSNLLLVVLCDYVLGEAEHLVLGEPGHVALSNSTVTVDFHGANGTLRNVSVLLVEASSNQTLTTKYLLTNQSQGTLEFECFYFKEAGDYWFVMTREATNSSLPVPPRERSAFLKVEWPVFHVDLSRTSMAAEGTFQVGLFTSQPLCPFPGDKPDILLEVTFTNSLPEARAGQALPLEIRASKRVELAQGQWVEFDCPPVGPEAYVTVTVVLKLLGRDSVIMSTGPIDLAQKFGYKLVMEPELTCEAGVEVTVLPPPCIFVQGVIAVFKEAPRLPGERTNRLAENSLALGERRTGFNCTLFDMGRNKYCFDFGVSSQSQFSAKEKECMLIRRSIETWGLWQPWSQCSASCGDGVRERRRVCLTSSPSRPGCPGMSSETSPCSLEDCAAFQPSSPSPLQPQAPVKSNNVVTVTGISLCLFIIVATVLITLWRKLGRAPKCSTPARHNSLHGPGCRKNSDEENICELSEPRGSFSDAGDGPAGSPGDPGIPLTYRRSVPAPPDDEASGSESFQANAQKIIPPLFSYRLAQQQLKEMKKKGLTETTKVYHVSQSPLTDTAIDAAATAAAAAAASPGGSESPEEAAAGKFRIKSPFLEHPPTVGAGDRPPSRLDHPFSAASCAVSPSQTLLRKSQVRSHSRGSHFRRTASFHEARQARPFRERSLSTLTPRPTPAHGPRARTWDQAGERGRPPSRGTALFPEKRDHGPGAAGASGPLSPLPKPHSLGPPPRKPDLGDRQAGFVGAGERPEPPRARRGPSPSHRSVSRKQPSPPAPKDGYQRVSPLSPSQGRKDKCQSFPAHPEFAFYDNTSFGLTEAEQRMLDLPGYFGSNEEDETTSTLSVEKLVI	bos taurus	-1
8195	MVHQVLYRALVSTKWLAESVRAGKVGPGLRVLDASWYSPGTREARKEYLERHVPGASFFDIEECRDKASPYEVMLPSEAGFADYVGSLGISNDTHVVVYDGDDLGSFYAPRVWWMFRVFGHRTVSVLNGGFRNWLKEGHPVTSEPSRPEPAIFKATLNRSLLKTYEQVLENLESKRFQLVDSRAQGRYLGTQPEPDAVGLDSGHIRGSVNMPFMNFLTEDGFEKSPEELRAMFEAKKVDLTKPLIATCRKGVTACHIALAAYLCGKPDVAIYDGSWFEWFHRAPPETWVSQGKGGKA	bos taurus	-1
8196	MALALWVFGLLDLICLASANIFEYQVDAQPLRPCELQRERAFLKREDYVPQCAEDGSFQTVQCGKDGASCWCVDADGREVPGSRQPGRPAACLSFCQLQKQQILLSSYINSTATSYLPQCQDSGDYSPVQCDLRRRQCWCVDAEGMEVYGTRQQGRPARCPRSCEIRNRRLLHGVGDRSPPQCSPDGAFRPVQCKLVNTTDMMIFDLVHSYSRFPDAFVTFSSFRSRFPEVSGYCYCADSQGRELAETGLELLLDEIYDTIFAGLDLASTFAETTLYRILQRRFLAVQLVISGRFRCPTKCEVERFAATSFRHPYVPSCHPDGEYQAAQCQQGGPCWCVDSRGQEIPGTRQRGEPPSCAEDQSCPSERRRAFSRLRFGPSGYFSRRSLLLAPEEGPVSQRFARFTASCPPSIKELFLDSGIFQPMLQGRDTRFVAPESLKEAIRGLFPSRELARLALQFTTNAKRLQQNLFGGRFLVKVGQFNLSGALGTRGTFNFSHFFQQLGLPGFQDGRALADLAKPLSVGLNSNPASEAPKASKIDVALRKPVVGSFGFEVNLQENQNALQFLSSFLELPEFLLFLQHAISVPEDIARDLGDVMEMVFSSQGCGQAPGSLFVPACTAEGSYEEVQCFAGDCWCVDAQGRELAGSRVRGGRPRCPTECEKQRARMQSLLGSQPAGSSLFVPACTSKGNFLPVQCFNSECYCVDTEGQPIPGTRSALGEPKKCPSPCQLQAERAFLGTVRTLVSNPSTLPALSSIYIPQCSASGQWSPVQCDGPPEQAFEWYERWEAQNSAGQALTPAELLMKIMSYREAASRNFRLFIQNLYEAGQQGIFPGLARYSSFQDVPVSVLEGNQTQPGGNVFLEPYLFWQILNGQLDRYPGPYSDFSAPLAHFDLRSCWCVDEAGQKLEGTRNEPNKVPACPGSCEEVKLRVLQFIREAEEIVTYSNSSRFPLGESFLAAKGIRLTDEELAFPPLSPSRETFLEKFLSGSDYAIRLAAQSTFDFYQRRLVTLAESPRAPSPVWSSAYLPQCDAFGGWEPVQCHAATGHCWCVDGKGEYVPTSLTARSRQIPQCPTSCERLRASGLLSSWKQAGVQAEPSPKDLFIPTCLETGEFARLQASEAGTWCVDPASGEGVPPGTNSSAQCPSLCEVLQSGVPSRRTSPGYSPACRAEDGGFSPVQCDPAQGSCWCVLGSGEEVPGTRVAGSQPACESPQCPLPFSVADVAGGAILCERASGLGAAAGQRCQLRCSQGYRSAFPPEPLLCSVQRRRWESRPPQPRACQRPQFWQTLQTQAQFQLLLPLGKVCSADYSGLLLAFQVFLLDELTARGFCQIQVKTAGTPVSIPVCDDSSVKVECLSRERLGVNITWKLQLVDAPPASLPDLQDVEEALAGKYLAGRFADLIQSGTFQLHLDSKTFSADTSIRFLQGDRFGTSPRTQFGCLEGFGRVVAASDASQDALGCVKCPEGSYFQDEQCIPCPAGFYQEQAGSLACVPCPEGRTTVYAGAFSQTHCVTDCQKNEVGLQCDQDSQYRASQRDRTSGKAFCVDGEGRRLPWTEAEAPLVDAQCLVMRKFEKLPESKVIFSADVAVMVRSEVPGSESSLMQCLADCALDEACGFLTVSTAGSEVSCDFYAWASDSIACTTSGRSEDALGTSQATSFGSLQCQVKVRSREGDPLAVYLKKGQEFTITGQKRFEQTGFQSALSGMYSPVTFSASGASLAEVHLFCLLACDHDSCCDGFILVQVQGGPLLCGLLSSPDVLLCHVRDWRDPAEAQANASCPGVTYDQDSRQVTLRLGGQEIRGLTPLEGTQDTLTSFQQVYLWKDSDMGSRSESMGCRRDTEPRPASPSETDLTTGLFSPVDLIQVIVDGNVSLPSQQHWLFKHLFSLQQANLWCLSRCAGEPSFCQLAEVTDSEPLYFTCTLYPEAQVCDDILESSPKGCRLILPRRPSALYRKKVVLQDRVKNFYNRLPFQKLTGISIRNKVPMSDKSISSGFFECERLCDMDPCCTGFGFLNVSQLKGGEVTCLTLNSLGLQTCSEEYGGVWRILDCGSPDTEVRTYPFGWYQKPVSPSDAPSFCPSVALPALTENVALDSWQSLALSSVIVDPSIRNFDVAHISTAAVGNFSAARDRCLWECSRHQDCLVTTLQTQPGAVRCMFYADTQSCTHSLQAQNCRLLLHEEATYIYRKPNIPLPGFGTSSPSVPIATHGQLLGRSQAIQVGTSWKPVDQFLGVPYAAPPLGEKRFRAPEHLNWTGSWEATKPRARCWQPGIRTPTPPGVSEDCLYLNVFVPQNMAPNASVLVFFHNAAEGKGSGDRPAVDGSFLAAVGNLIVVTASYRTGIFGFLSSGSSELSGNWGLLDQVVALTWVQTHIQAFGGDPRRVTLAADRGGADIASIHLVTTRAANSRLFRRAVLMGGSALSPAAVIRPERARQQAAALAKEVGCPSSSVQEMVSCLRQEPARILNDAQTKLLAVSGPFHYWGPVVDGQYLRETPARVLQRAPRVKVDLLIGSSQDDGLINRAKAVKQFEESQGRTSSKTAFYQALQNSLGGEAADAGVQAAATWYYSLEHDSDDYASFSRALEQATRDYFIICPVIDMASHWARTVRGNVFMYHAPESYSHSSLELLTDVLYAFGLPFYPAYEGQFTLEEKSLSLKIMQYFSNFIRSGNPNYPHEFSRRAPEFAAPWPDFVPRDGAESYKELSVLLPNRQGLKKADCSFWSKYIQSLKASADETKDGPSADSEEEDQPAGSGLTEDLLGLPELASKTYSK	bos taurus	-1
8197	MICTLLRAVRCTERLHGCPGKPWFLPHSVPHRACSQTEPRWRWGLQEQNTTARPRCIWGVTQRSIWTQVRSPQSAKEDGSKQVSVHRSQGGETVLSTSQKVKEAGRDFTYLIVVLIGISITGGLFYTIFRELFSSSSPNKIYGKALEKCRSHPEVISVFGEPVKGYGEVTRRGRRQLVSFIEYKKDGLKHMRVKFYIQGSEPGKQGTVHLEVKENPESGEYEFRYIFVELEPYSRTIVVEDNRS	bos taurus	-1
8198	MEGGGGSGNKTTGGLAGFFGAGGAGYSHADLAGVPLTGMNPLSPYLNVDPRYLVQDTDEFILPTGANKTRGRFELAFFTIGGCCMTGAAFGAMNGLRLGLKETQNMAWSKPRNVQILNMVTRQGALWANTLGSLALLYSAFGVIIEKTRGAEDDLNTVAAGTMTGMLYKCTGGLRGAARGGLAGLTLTGLYALYNNWEHMKGSVLQQSL	bos taurus	-1
8199	MRQLCLSSALLFLLVILVDSTPLNIHHIQDEGVETSHRRGPEKRSVIDVVTSIIDGVATGTKIVKNGAGLLTGLAEIITKAIKGQVMISRIQFDNHTQEELPTLNIEYSTLSEENKGVETSHRKGPEKRSVIDVVTSIIDGVATGTKIVTKGASILTGLAEIINKAIRGQVMISRIQFNNHTLEEFPKLNIEYSTLSEDNTGVETSRRRGPEKRSVIDVVTSIIDGVATGTKIVKKGTSILTGLAEIINKAIKGQVMISGIQFNNHTLEEYQTLKIEYSALNEENKAASKPALCLEPKVTGGCNAVMTRYFYNAQNGLCEQFVYDGCEGNGNNFEKLEDCMKTCSQEAGSL	bos taurus	-1
8200	MTSKKLVNSVAGCADDALAGLVACNPSLQLLQGHRVALRSDLDSLKGRVALLSGGGSGHEPAHAGFIGKGMLTGVIAGAVFTSPAVGSILAAIRAVAQAGTVGTLLIVKNYTGDRLNFGLAREQARAEGIPVEMVVVGDDSAFTVLKKAGRRGLCGTVLIHKVAGALAEAGVGLEEITDRVSVVAKAMGTLGVSLSSCSVPGSKPTFELSADEVELGLGIHGEAGVRRIKMATANEIVALMLDHMTSSSNASHVPVPPGSSVVLMVNNLGGLSFLELGIIADAAVCSLEGHGVKIARALVGTFMSALEMPGVSLTLLLVDEPLLKLIDAETTASAWPNVAKVWVTGRKRSRAAPTEPLAAPDSTTAAGEASKQMVLVLEWVCTTLLGLEEHLNALDRAAGDGDCGTTHSRAARAIXGWLKEGPPPASPAQLLSKLSFLLLEKMGGSSGALYGLFLTAAAQPLKAKTDLPAWSAAMDAGLEAMQKYGKAAPGDRTMLDSLWAAGQELQAWKSPGANMLQILTKAVKSAEAAAEATKNMEAGAGRASYISSARLDQPDPGAVAAAAILRAILEVLQSQGA	bos taurus	-1
8201	MKILVAVAVIFFISTQLSAEEIGANDDFNYWSDWSDSDQIKEEMPEPFEHLLQRIARRPKPQQFFGLMGKRDADSSIEKQVALLKALYGHGQLSHKRHKTDSFVGLMGKRALNSVAYERSVMQDYERRRK	bos taurus	-1
8202	MSPQTETKASVGFKAGVKEYKLTYYTPDYEPHDHDILAAFRVTPQPGVPPEEAGAAVAAESSTGTWTTVWTDGLTSLDRYKGRCYHIEPVPGEENQFIAYVAYPLDLFEEGSVTNMFTSIVGNVFGFKALRALRLEDLRIPPAYTKTFQGPPHGIQVERDKLNKYGRPLLGCTIKPKLGLSAKNYGRAVYECLRGGLDFTKDDENVNSQPFMRWRDRFLFCAEALFKSQVETGEIKGHYLNATAGTCEEMIKRAVFARELGVPIVMHDYLTGGFTANTSLAHYCRDNGLLLHIHRAMHAVIDRQKNHGIHFRVLAKALRLSGGDHIHSGTVVGKLEGERDITLGFVDLLRDDFVEKDRSRGIYFTQPWVSLPGVIPVASGGIHVWHMPALTEIFGDDSVLQFGGGTLGHPWGNAPGAVANRVALEACVQARNEGRDLAREGNDIIRKAAKWSPELAAACEVWKEIKFEFQAMDTL	fagopyrum esculentum	-1
8203	ATFSEAPPGNIKSGEKIFKTKCAQCHTVEKGAGHKQGPNLNGLFGRQSGTTAGYSYSAANKNKAVTWGEDTLYEYLLNPKKYIPGTKMVFPGLKKPQERADLIAYLKBSTZ	fagopyrum esculentum	-1
8204	MTIALGKVTKDENDLFDIMDDWLRRDRFVFVGWSGLLLFPCAYFAVGGWFTGTTFVTSWYTHGLASSYLEGCNFLTAAVSTPANSLAHSLLLLWGPEAQGDFTRWCQLGGLWTFVALHGAFGLIGFMLRQFELARSVQLRPYNAIAFSGPIAVFVSVFLIYPLGQSGWFFAPSFGVAAIFRFILFFQGFHNWTLNPFHMMGVAGVLGAALLCAIHGATVENTLFEDGDGANTFRAFNPTQAEETYSMVTANRFWSQIFGVAFSNKRWLHFFMLFVPVTGLWMSALGVVGLALNLRAYDFVSQEIRAAEDPEFETFYTKNILLNEGIRAWMAAQDQPHENLIFPEEVLPRGNAL	fagopyrum esculentum	-1
8205	MEKWWFNSMLSKEELGHRCGLSKSMDSLDPIDNINSNENMILNFTEKSIHSWSNGSSYSNLDLLFIIGDIPNLISDETFLIRDRKGETYSVYFDIENKIVEIDNYHSFSNYWNSSYGTGSKSNDTHYDLYMYDTKSSLNNHINGCIDSYLHSQMRLDNYVLRDSDHYGDNYIFDDIKTTTKTNGRDKNLEVTKKYRNLWIQCENCYELNYKKLLKSKMRICDECGYHLKMSSSERIELSIDPGTWEPMDEDMVSTDPIEFHSQEEPYKDRINSYQKETGLTDAVQTGIGQLNGIPVAIGVMDFQFMGGSMGSVVGEKITRLAEYATNQNLPLIIVCASGGARMQEGSLSLMQMAKISSALFDYQSNKKLFYVSILTSPTTGGVTASFGMLGDIIISEPSAYIAFAGKRVIEETLNTTVPEGSQEAEYLFDKGLFDPIVPRNPLKGVLSELFRLHAFFPLNQNSIGQ	fagopyrum esculentum	-1
8206	MNPLISAASVIAAGLAVGLASIGPGVGQGTAAGQAVEGIARQPEAEGKIRGTLLLSLAFMEALTIYGLVVALALLFANPFV	fagopyrum esculentum	-1
8207	MKTLYSLRRFYHVETLFNGTLALTSRDQETTGFAWWAGNARLINLSGKLLGAHVAHAGLIVFWAGAMNLFEVAHFVPEKPMYEQGLILLPHLATLGWGVGPGGEVIDTFPYFVSGVLHLISSAVLGFGGIYHALLGPETLEESFPFFGYVWKDRNKMTTILGIHLILLGLGAFLLVFKALFFGGIYDTWAPGGGDVRKITNLTLSPSIIFGYLLKSPFGGEGWIVSVDDLEDIIGGHVWLGSICILGGIWHILTKPFAWARRALVWSGEAYLSYSLGALSVFGFIACCFVWFNNTAYPSEFYGPTGPEASQAQAFTFLVRDQRLGANVGSAQGPTGLGKYLMRSPTGEVIFGGETMRFWDLRAPWLEPLRGPNGLDLSRLKKDIQPWQERRSAEYMTHAPLGSLNSVGGVATEINAVNYVSPRSWLATSHFVLGFFLFVGHLWHAGRARAAAAGFEKGIDRDFEPVLSMTPLN	fagopyrum esculentum	-1
8208	GMNLVFVGAEVAPWSKTGGLGDVLA	fagopyrum esculentum	-1
8209	AQCGAQGGGATCPGGLCCSQWGWCGSTPKYCGAGCQSNCK	fagopyrum esculentum	-1
8210	AQCGAQGGGATCPGGLCCSQWGWCGSTPKYCGAGCQSNCR	fagopyrum esculentum	-1
8211	MNSVEFLPLDRITPNSVISTTSNDLSNWSRLSSLWPLLYGTSCCFIEFASLIGSRFDFDRYGLVPRSSPRQADLILTAGTVTMKMAPSLVRLYEQMPEPKYVIAMGACTITGGMFSTDSYSTVRGVDKLIPVDVYLPGCPPKPEAVIDAITKLRKKISWEIYEDRIQSQRKNRYFTIKHKFRVGRRIHTGNYNQGLLSKSPSISEIPPEKFFKYRSSVSSHEFVN	fagopyrum esculentum	-1
8212	MMGDLTTSFPATTLTTNDQPHVVVCSGAGMGHLTPFLNLASALSSAPYNCKVTLLIVIPLITDAESHHISSFFSSHPTIHRLDFHVNLPAPKPNVDPFFLRYKSISDSAHRLPVHLSALSPPISAVFSDFLFTQGLNTTLPHLPNYTFTTTSARFFTLMSYVPHLAKSSSSSPVEIPGLEPFPTDNIPPPFFNPEHIFTSFTISNAKYFSLSKGILVNTFDSFEPETLSALNSGDTLSDLPPVIPIGPLNELEHNKQEELLPWLDQQPEKSVLYVSFGNRTAMSSDQILELGMGLERSDCRFIWVVKTSKIDKDDKSELRKLFGEELYLKLSEKGKLVKWVNQTEILGHTAVGGFLSHCGWNSVMEAARRGVPILAWPQHGDQRENAWVVEKAGLGVWEREWASGIQAAIVEKVKMIMGNNDLRKSAMKVGEEAKRACDVGGSSATALMNIIGSLKR	fagopyrum esculentum	-1
8213	MMGDLTTSFPATTLTTNEQPHVVVCSGAGMGHLIPFLNLASTLSSAPYRCKVTLLIVIPLITDAESHHISSFFSSHPTIHRLDFHVNLPAPKPNVDPFFLRYKSISDSAHRLPVHLSTLAPPISAVFSDFLFTQGLNTTLPHLPNYTFTTTSARFFTLMSYVPHLAKSSSSSPVEIPGLEPFPTDNIPPPFFNPDHIFTSFTISNANYLSLSKGIIVNTFDSFEPETLSALNSGDSLPDLPPVIPIGPLNELEHNKQEELLPWLDQQPEKSVLYVSFGNRTAMSSDQILELGMGLERSDCRFIWVVKTSKIDKDDKSELRKLFGEELYVKLSEKGKLVKWVNQTEILGHTAVGGFLSHCGWNSVMEAARRGVPILAWPQHGDQRENAWVVEKAGLGVWEREWSSGIQVAIVEKVKMIMGNNDLRNSAVRVGEEAKRACDVGGSSATALMNIIGSLKR	fagopyrum esculentum	-1
8214	MEHIYQYTWIIPFIPLTVPLLIGAGLIIFPTTTKNLRRMWAFPSILLLSLVMLFSTKLSIQQINSHYIYQSVWSWTINNDFSLEFGYLVDPLTSIMSMLITTVGILVLIYSDNYMVHDQGYLRFFAYLSFFNTSMLGLVTSSNFIQIYIFWELVGMCSYLLIGFWFTRPIAANACQKAFVTNRVGDFGLLLGILGLYWLTGSFEFRDLFEIFNTLIYNNEVHFLVGTVCTFLLFAGAVAKSAQFPLHVWLPDAMEGPTPISALIHAATMVAAGIFLVARLFPLLIVTPFILNLIALVGIITLFLGATLASCSKDIKRGLAYSTMSQLGYMMLALGMGSYRAALFHLITHAYSKALLFLGSGCVIHSMEAIVGYSPDKSQNMVFMGGLKKHVPITKTAFLLGTLSLSGIPPLACFWSKDEIINDTWLYSPIFAIISWATVGFTAFYMFRIYLLTFEGHLNVHFQNYNGKKSSSVYSISLWGHEGLKPINKNLSLFTLLPIKNNESFYKNPHGDIKKTIQSFLITNNCDNKKIVPYPHESGNTMLFPLLVLIIFTGVIGFIGIPFDQENMDFDILSSWLTPSVNLLHLKLNNKNSFDWSEFLTNATLSVSIAYSGIVLASFLYKPIYSYSSLQNFALINLFAKRHPKRFFSDKIKNVIYDWAHHRGYIDAFYTRYIIRSVRGLSQFINFFDRRVIDGIPNGLGVTSFFVGEGLKYVGGGRISSYLFLYLLYASIFLLIYYFDFTNININFTDQ	fagopyrum esculentum	-1
8215	MMLEHVLVLSAYLFSIGIYGLITSRNLVRALMCLELILNAVNLNFVTFSDFFDSRQLKGNIFSIFVIAIAAAEAAIGPAIVSAIYRNRKSTRINQSNLLNK	fagopyrum esculentum	-1
8216	MGLPWYRVHTVVLNDPGRLISVHIMHTALVAGWAGSMALYELAVFDPSDPVLDPMWRQGMFVIPFMTRLGITNSWGGWSITGGTVTDPGIWSYEGVAGSHIVFSGLCFLAAIWHWVYWDLEIFCDERTGKPSLDLPKIFGIHLFLSGVACFGFGAFHVTGLYGPGIWVSDPYGLTGKVQSVNPAWGVEGFDPFVPGGIASHHIAAGTLGILAGLFHLSVRPPQRLYKGLRMGNIETVLSSSIAAVFFAAFVVAGTMWYGSATTPIELFGPTRYQWDQGYFQQEIYRRVSAGLAENQSLSEAWSKIPEKLAFYDYIGNNPAKGGLFRAGSMDNGDGIAVGWLGHPIFRDKEGRELFVRRMPTFFETFPVVLIDGDGIVRADVPFRRAESKYSVEQVGVTVEFYGGELNGVSYSDPATVKKYARRAQLGEIFELDRATLKSDGVFRSSPRGWFTFGHASFALLFFFGHIWHGSRTLFRDVFAGIDPDLDSQVEFGAFQKLGDPTTRRQAV	fagopyrum esculentum	-1
8217	MFLLYEYDIFWAFLLISSVIPILAFLLSGILAPIRKDPEKLSSYESGIEPIGDAWLQFRIRYYMFALVFVVFDVETVFLYPWAMSFDVLGVSVFIEALIFVLILIVGLVYAWRKGALEWS	fagopyrum esculentum	-1
8218	MKNVTDSFVSLGHWRSAGSFGFNTDIFATNPINLSVVIGVLIFFGKGVFSDLLDNRKLRIVNTIRNSEELCGRAVEQLEKARARLRKVEMEADQFRMNGYSEIERDKLNLINSIYKTLEQLENYKNETIHFEQQRVINQVRLRVFQQALQGALGTLNSCLSNELHLRTINANIGMFGAMKEITD	fagopyrum esculentum	-1
8219	MDLPGPIHDFLLVFFGSGLILGGLGVILFTNPIFSAFSLGLVLVCISLFYIIANSQFVASAQLLIYVGAINVLIIFAVMFINGLEYDKNLRLFTLGDGMTLVICTGIFFLLITTILNTSGYGIIWTTKLNQILEQDLINNSQQIGIHLSTDFFPPFELISIILLVALIGAIAVARQ	fagopyrum esculentum	-1
8220	MEVLMAKGANLVFHNKVIDGIAMKRLISRFIDHFGMAYTSHILDQVKTLGFQQATATSISLGIDDLLTIPSKGWLVQDAEQQSFILEKQHHYGNIHAVEKLRQSIEIWYATSEHLRQEMNPNFRMTDPYNPVHMMSFSGARGNASQVHQLVGMRGLMSDPQGQMIDLPIQSNLREGLSLTEYIISCYGARKGVVDTAVRTSDAGYLTRRLVEVVQHVVVRRRDCGTTRGISVSPQTGTIPEILFIQTLIGRVLADDIYKGPRCIAARNQDIGVGLVNRLITFRVQTISIRTPFTCRSTSWICRLCYGRSPTHGDLVELGEAVGIIAGQSIGEPGTQLTLRTFHTGGVFTGGTAVHVRAPSNGKIKFNEDLVHPTRTRHGHPAFLCYIDLAVTIESEDIIHNVNIPPKSFLLVQKDQYVESEQVIAEIRAGTSTLNFKEKVRKHIYSDSQGEMHWSTDVDHAPEFTYGNVHLLPKTSHLWILAGRPHKSRVATRSLHKDQDQTNAHFLSVEQRYISNSSVINAYMRHTFFSSDLSSTNSNKGDSISDYSERKRIVRTRHSNLIYPAKNSYLLGKRRRNRFMTTFQSIQELEKELRAPSGISIDIPLNGSFRRNSILAYFDDPRYRRESAGITKYGTIEAHSIKKKEGLIEYRGVNEFRAKYQMQVDRFFFIPEEVHILPRSSAIMVRNNSIIGVDTQITLTTRSRVGGLVRVEKKKKKIGLKIFSGNIHFPGKTDKISRHRGILIPPGRGQTKLKNWSYVQRITPTKKRYFVLIRPAITYEITDGISLSTLFPQDLLQERDKVQLRVVNYILSGNGKPIRGISDTSIQLVRTCLVLNWDHDKKSSSIEESRASFVEVKTNDMMRDFLRIDLVKSTISYAGKRNDPSGSGLLSDNESDRMNPFYSIYIYSKARLQQPFSQNNETVRTLLNRTKEFQSFIILSSANCFRMGPFKGLKYYKELDPIIPIKNSSGPFGTSLQIANFYSFYRLITQDKILVTNYLQLDNLKQTFWVMKYYFIDDNRKIYNPDPVSNIVLNSFKLNWYCLHHNYYEETSARMGLGQFLCENVCLAKNGPRLKAGQVLIVQVDSVVIRAAKPYLATPGATVHGHYGEIIYEGDTLVTFIYEKSRSGDITQGLPKVEQVLEVRSLESISMNLERRIDAWNERITGILGLPWGFVVGAELTIVQSRISLVNKIQKVYRSQGVQIHNRHLEIIVHQITSKVLVSEDGMSNVFLPGELIGLLRAERTGRALEEVISYRAVLVGITRASLNTHSFISEASFQETARVLAKAALRGRIDWLKGLKENVVLGGKIPVGTGFKGLVHPSSQHKSIPLKNKKKNLFEGEINDILFYYREFFNIEFLCFKNYQ	fagopyrum esculentum	-1
8221	MTGPITRKDLMIVNMGPQHPSMHGVLRLIVTLDGEDVIDCEPVLGYLHRGMEKIAENRTIIQYLPYVTRWDYLATMFTEAITINAPEQLGNIQVPKRASYIRVIMLELSRIASHLLWLGPFMADIGAQTPFFYIFRERELIYDLFEAATGMRMMHNFFRIGGIAADLPYGWIDKCLDFCEYFLPAIAEYQTLITRNPIFLERVEGVGIIGGEEAINWGLSGPMLRASGIQWDLRKIDHYESYEEFDWEVQWQKEGDSLARYLTRIGEMAESIKIIQQALEGIPGGPYENLEIRRCNKVRDPEWNNFEYRFISKRPSPTFELSQQELYVRVEAPKGELGIFLIGDRSAFPWRWKIRPPGFINLQILPQLVKRMKLADIMTILGSIDIIMGEIDR	fagopyrum esculentum	-1
8222	MIDQYKHQQLRIGLVSPQQISAWATKILPNGEIVGEVTKPYTFHYKTNKPEKDGLFCERIFGPIKSGICACGNFRIIGDETEEPKFCEQCAVEFVDSRIRRYQMGYIKLACPVTHVWYLKRLPSYIANFLDKPLKELEGLVYCDFAFARPIAKKPTFLRLRGLFEYEIQSWKYSIPLFFTTQGFDTFRNREISTGASTIREQLADLDLRTILDSSLSEWKEGPTGNEWEDRKVRRRKDFLVRRMELAKHFIRTNIEPEWMVLCLLPVLPPELRPIIQIDGGKLMSSDINELYRRVIYRNNTLTDLLTTSRSTPGELVMCQEKLVQEAVDTLLDNGIRGQPMRDGHNKVYKSFSDVIEGKEGRFRETLLGKRVDYSGRSVIVVGPSLSLHRCGLPREIAIELFQTFVIRGLIRQDLASNIGVAKSKIRENEPIVWEILQEVMRGHPVLLNRAPTLHRLGIQAFQPTLVEGRAICLHPLVCKGFNADFDGDQMAVHVPLSLEAQAEARLLMFSHMNLLSPAIGDPISVPTQDMLIGLYVLTSGNRRGICANRYNPWSRKNYKNEKWNDHNYKYMKEPFFCNSYDAIGAYRQKRINLDSPLWLRWQLDHRVVASREAPIEVHYESLGTYHEIYGNYLIVRSVKKEIIFIYIRTTVGHISFYREIEEAIQGFYRACSYGT	fagopyrum esculentum	-1
8223	MAKPIPRIGSQRNRRINSRKNARKMPKGVIYVQAGFNNTIVTVTDVRGRVVSWASAGTCGFKGAKRGTPFAAQTAAGNAIRKVVDQGMQRAEVMIKGPGLGRDAALRAIRRSGILLSFVRDVTPMPHNGCRPPKKRRV	fagopyrum esculentum	-1
8224	MTRSLKKNPFVANHLLRKLDKLNTKEEKEIIVTWSRASTIIPTMIGHTIAIHNGREHLPVYITDRMIGHKLGEFSPTLNFRGHAKNDNRSRR	fagopyrum esculentum	-1
8225	MASQSLIQREQKRKKLEQKYHLIRRSLKKEISKVTSLNEKWEIHGKLQSPPRNSAPTRLHRRCFLTGRPRANYRDFGLSGHILREMVHTCLLPGATRSSW	fagopyrum esculentum	-1
8226	MKKNSVISQEEKKGSAAFQVFGFTNKIRRLSAHLELHKKDYSSQRGLRKILGKRQRLLAYFSKKNRVRYKELINQLNIREIKR	fagopyrum esculentum	-1
8227	MNLLSCSINTLRGLYDISGVEVGQHFYWQIGGFQVHGQVLITSWVVIAILLSSAAIAVRNPQTIPTDGQNFFEYVLEFIRDVSKTQIGEEYRPWVPFIGTMFLFIFVSNWSGALLPWKIIQLPHGELAAPTNDINTTVALALLTSVAYFYAGLTKKGLGYFSKYIQPTPILLPINILEDFTKPLSLSFRLFGNILADELVVVVLVSLVPLVVPIPVMFLGLFTSGIQALIFATLAAAYIGESMEGHH	fagopyrum esculentum	-1
8228	MIQPQTYLNVADNSGARELMCIRIIGASNRRYAHIGDIIVAVIKEAIPNMPLERSEVIRAVIVRTRKELKRENGMIIRYDDNAAVIIDQKGNPKGTRVFGAIARELRQLNFTKIVSLAPEVL	fagopyrum esculentum	-1
8229	MLSPKRTRFRKQHRGRMKGISYRGNRICFGRYALQALEPAWITSRQIEAGRRAMTRNARRGGKLWVRIFPDKPVTVRPAETRMGSGKGSPEYWVAVVKPGRILYEISGVPEKIARKAISIAASKMPIRTQFLISE	fagopyrum esculentum	-1
8230	MAKGKDARVSVILECTSCVRKNVNKESRGISRYITQKNRRNTPSRLELRKFCPYCYKHTIHGEIKK	fagopyrum esculentum	-1
8231	MTQSNPNEQNVELNRTSLYWGLLLIFVLAVLFSNYFFN	fagopyrum esculentum	-1
8232	MLTLKLFVYTVVIFFVSLFIFGFLSNDPGRNPGREE	fagopyrum esculentum	-1
8233	MRNLKTYLSVAPVLSTLWFGSLAGLLIEINRFFPDALTFPFFSF	fagopyrum esculentum	-1
8234	METATLVAIFISGLLVSFTGYALYTAFGQPSQQLRDPFEEHGD	fagopyrum esculentum	-1
8235	MTRVRRGYIARRRRKKMRLFVSSFRGAHSKPIRIVAQQKIRALFSAHRDRDKKKRDFRRLWITRINAAIRETEKGIYYSYSKFIHDLYKRQLILNRKILAQIAILNRNSIYSIYNEILKKEDWKDAPEML	fagopyrum esculentum	-1
8236	MRKKKKSLTEVSALGQYIPMSVHKARRVIDQIRGRSYKETLMILELMPYRACYPIFKIIYSAAANAKHNKGFEKEDLLVWKAEVNKGPTRKKLKPRARGRSYLIKKPTCHISVVLKDISYYEAYETLYNREKYLPSNFRLKSSGAIWDKK	fagopyrum esculentum	-1
8237	MDIVSLAWAALMVVFTFSLSLVVWGRSGL	fagopyrum esculentum	-1
8238	MIEVLLFGIVLGLIPITLAGLFVTAYLQYRRGDQLDL	fagopyrum esculentum	-1
8239	MEEFQGYLELDRSWQDDFLYPLILQESIYALVHNQDLGFNRSILLSKKKGYDTKYSLLVVKRLVIRMYQQNFVILSLNHSNKNAFFVPNKNLYSQRISEVFAVIAEIPVSMRVMSSLKGKERKQYKNLQSIHSIFPFLENKFSRLNHVLDILIPHPVHPKILVQTIRYCVKDISCLHLLQLLLYEYCNNGITLKGSVSNFSKKKNQRFLLFLYNSYVCECESIFVFLRNRSSHLRSTSYGAFLARVYFYLKLEHFLKVFTKHCRVILQFFKDPFIHYIRYQGKWILASRGTFLLMTKFKYYFVNFWQCHFYLWLQTRRIYINKSLNQPIDFIGFRLSVRLNPSVVRSQMLENAFLIYNGIKKFETLVPTMSLIGSLAKEKFCNVLGHPISKPAWADLSDSDIIRRFGRMCRNLSHYYSGSSKKGGLYRIKYILRLSCARTLARKHKSTVRAFMKRLGSEFFEEFFFKEEKVISLILSRDSSISRRLYRGPIWYFDIFCIHDLASHND	fagopyrum esculentum	-1
8240	MQGRLSAWLVKHGLVHRSLGFDYQGIETLQIKPEDWHSIAVILYVYGYNYLRSQCAYDVEPGGLLASVYHLTRIESGVDQPEEVCIKVFVPRRNPRIPSVFWVWKSVDFQERESYDMLGIFYENHPRLKRILMPESWIGWPLRKDYIAPNFYEIQDAY	fagopyrum esculentum	-1
8241	MEEFQGYLELNRSWQDDFLYPLILQESIYALVHNQDLGFNRSILLSKKKGYDXKYSLLVVKRLVIRMYQQNFVILSLNHSNKNAFFVPNKNLYSQRISEVFAVIAEIPVSMRVMSSLKGKERKQYKNLQSIHSIFPFLEDKFSRLNHVLDILIPHPVHPKILVQTIRYCVKDISCLHLLQLLLYEYCNNGITLKGSVSNFSKKKNQRFLLFLYNSYVCECESIFVFLRNQSSHLRSTSYGAFLARVYFYLKLEHFLKVFTKHCRVILQFFKDPFIHYIRYQGKWILASRGTFLLMTKFKYYFVNFWQCHFYLWLQTRRIYINKSLNQPIDFIGFRLSVRLNPSVVRSQMLENAFLIYNGIKKFETLVPTMSLIGSLAKEKFCNVLGHPISKPAWADLSDSDIIRRFGRMCRNLSHYYSGSSKKGGLYRIKYILRLSCARTLARKHKSTVRAFMKRLGSEFFEEFVFKEEKVISLILSRDSSISRRLYRGPIWYFDIFCIHDLASHND	fagopyrum esculentum	-1
8242	MIFFTFEHLFNHISFSIVSIVITIHLITLVVNKIVELDDSLEKGMILTFSCITGLLVIRWIFAGHFPLSDLYESLIFLSWSFYIIHMIPYFKNKKLSAITAPGAIFTQGFATSGFFTQMKQSTILVPALQSQWLMMHVSMMILAYAALLCGSLLSVALLVITFQNNISLFGKRKLLLNESLFIDKIQYVNEKNNILQGTYLFSLINFYRYQLIEQLDRWSSRVISLGFLFLTMGILSGAVWANEAWGSYWNWDPKETWAFITWTIFAIYLHIKTNINLKSENSAIVASIGFLIIWICYFGVNLLGIGLHSYGSFILKST	fagopyrum esculentum	-1
8243	MAEEAQVIACHTVQEWNEKFQKAKDSGKLIVIDFTASWCGPCRVITPYVSELAKKFPHVAFFKVDVDDLKDVAEEYKVEAMPSFVILKEGQEVERIVGARKDELLHKIAVHAPITA	fagopyrum esculentum	-1
8244	MRKGVPKDPEIADLFYKDDPEEIFVGLHEIGHGSFGAVYFATNSHTNEVVAVKKMSYSGKQTNEKWQDIIKEVKFLQQLKHPNTIEYKGCYLKEHTAWLVMEYCLGSASDMLEVHKKPLQEVEIAAITHGALQGLAYLHSHCKIHRDIKAGNILLTEPGQVKLADFGSASIVSPANSFVGTPYWMAPEVILAMDEGQYDGKVDVWSLGITCIELAERKPPLFNMNAMSALYHIAQNDSPTLQSNEWSDSFRGFVDYCLQKIPQERPSSADLLRHDFVRRDRPPRVLIDLIQRTKDAVRELDNLQYRKMKKILFQETRNGPLTESQEEEEDSEHGSNLSRKMDSLGSNHSIPSMSVSTGSQSSSVSSMQEVLDESSPELVMMHSDESTVNSTSSVVQKKDHVFIRDEVGHRDRRPEVRPTQSVQNQALHYRNRERFATIKSASLVTRQIHEHEQENELREQMSGYKRMRRQHQKQLIALENKLKAEMDEHRLKLQKEVETHANNSSIELEKLAKKQVAVMEKEAKTAAADEKKFQQQILAQQKKDMATFLESQKKQYKLCKEKIKEEMNEDHSTPKKEKQERISKHKENLQHTQAEEEAHLLSQQRLYYDKNCRFFKRKTMIKRHELEQQNIREELNKKRTQKEMEHAMLIRHDESTRELEYRQLHTLQKLRMDLIRLQHQTELENQLEYNKRRERELHRKHFMELRQQPKNLKAMEMQIKKQFQDTCKVQTKQYKALKNHQLEVTPKSEHKTILKSLKDEQTRKLAILAEQYEQSINEMMASQALRRDEAQEAECQALRLQLQQEMELLNAYQSKIKMQTEAQHERELQKLEQRVSLRRAHLEQKIEEELAALQKERSERIKFLLERQEREIETFDMESLRMGFGNLVTLDYPKEDYR	gallus gallus	-1
8245	MKMLCWRLALWLAAWAVCGKPSFCSALDYDYTYDFTEEDKAEAIDYKDPCKAAVFWGDIALDDEDLKIFQIDRTIDLTQHSNERLGHNTGGFGEHGMSKKRGALYQLIERIRRFGSGFEQNNTSKGRTTVKFSGKNEKNRFPRAATSRTERIWPGGVIPYVIGGNFTGTQRAMFKQAMRHWEKYTCVTFIERSDEESYIVFTYRPCGCCSYVGRRGNGPQAISIGKNCDKFGIVVHELGHVIGFWHEHTRPDRDDHVTIIRENIQPGQEYNFLKMEPGEVNSLGEPYDFDSIMHYARNTFSRGMFLDTILPSRDDNGIRPAIGQRTRLSKGDIAQARKLYRCPACGETLQESTGNFSSPGFPNGYPSYTHCIWRISVTPGEKIVLNFTTMDLYKSSLCWYDYIEVRDGYWRKSPLLGRFCGDKLPEVLASSDSRMWIEFRSSSNWVGKGFAAVYEAICGGEIHKNEGQIQSPNYPDDYRPMKECVWKITVSENYNVGLTFQAFEIERHDNCAYDYLEIRDGMNENSPLIGHFCGYDKPEDIRSTSNTLWMKFVSDGTVNKAGFAANFFKEEMMCQPDNGGCEQRCVNTLGSYQCACDPGYELGPDKKSCEAACGGLLTKLNGTIPTPGWPKEYPPNKNCVWQVVAPTQYRISMKFEFFELEGNEVCKYDYVEIRSGLSSDSKLHGKFCGTEVPEVITSQYNNMRIEFRSDNTVSKKGFKAHFFSDKDECSKDNGGCQHECINTVGSYVCQCRNGFVLHENKHDCKEAECEQKIHSPNGIIMSPNWPDKYPSRKECTWEISATPGQRVKLTFNEFEIEQHQECAYDHLEVFDGESEKSPILGRLCGSKIPEPLIATGNKMFLRFISDASVQRKGFQATHSTECGGRLKAETKPKDLYSHAQFGDNNYPVQADCDWLLVAERGYRVELMFQTFEVEEEADCGYDYVELFDGHDKTAMRLGRFCGSGPPEEIYSAGETLLLHFHTDDTINKKGFHIRYRSIKYPDSVHTKK	gallus gallus	-1
8246	MRIVYLLLPFILLLAQGAAGSSQALGRKSDCFRKNGFCAFLKCPYLTLISGKCSRFHLCCKRIWG	gallus gallus	-1
8247	MTEVKSKETRAPSSARDGAVLLQAPPSRGEAEGIDVALDGLLYPRSSDEEEEEEENEEEEEEEEPQQREEEEEEEEEDRDCPSYRPGGGSLSKDCLDSVLDTFLAPAAHAAPWSLFGPEVPEVPVAPMSRGPEQKAVDAGPGAPGPSQPRPGAPLWPGADSLNVAVKARPGPEDASENRAPGLPGAEERGFPERDAGPGEGGLAPAAAASPAAVEPGAGQDYLHVPILPLNSAFLASRTRQLLDVEAAYDGSAFGPRSSPSVPAADLAEYGYPPPDGKEGPFAYGEFQSALKIKEEGVGLPAAPPPFLGAKAAPADFAQPPRAGQEPSLECVLYKAEPPLLPGAYGPPAAPDSLPSTSAAPPGLYSPLGLNGHHQALGFPAAVLKEGLPQLCPPYLGYVRPDTETSQSSQYSFESLPQKICLICGDEASGCHYGVLTCGSCKVFFKRAMEGQHNYLCAGRNDCIVDKIRRKNCPACRLRKCCQAGMVLGGRKFKKLNKMKVVRTLDVALQQPAVLQDETQSLTQRLSFSPNQEIPFVPPMISVLRGIEPEVVYAGYDNTKPETPSSLLTSLNHLCERQLLCVVKWSKLLPGFRNLHIDDQITLIQYSWMSLMVFAMGWRSYKHVSGQMLYFAPDLILNEQRMKESSFYSLCLSMWQLPQEFVRLQVSQEEFLCMKALLLLNTIPLEGLRSQSQFDEMRTSYIRELVKAIGLRQKGVVANSQRFYQLTKLMDSMHDLVKQLHLFCLNTFLQSRALSVEFPEMMSEVIAAQLPKILAGMVKPLLFHKK	gallus gallus	-1
8248	MTCQTYNLFVLSVIMIYYGHTASSLNLVQLQDDIDKLKADFNSSHSDVADGGPIIVEKLKNWTERNEKRIILSQIVSMYLEMLENTDKSKPHIKHISEELYTLKNNLPDGVKKVKDIMDLAKLPMNDLRIQRKAANELFSILQKLVDPPSFKRKRSQSQRRCNC	gallus gallus	-1
8249	MARTKQTARKSTGGKAPRKQLATKAARKSAPATGGVKKPHRYRPGTVALREIRRYQKSTELLIRKLPFQRLVREIAQDFKTDLRFQSSAVMALQEASEAYLVGLFEDTNLCAIHAKRVTIMPKDIQLARRIRGERA	gallus gallus	-1
8250	MAASIFAAVPRAPPVAVFKLTADFREDGDSRKVNLGVGAYRTDEGQPWVLPVVRKVEQLIAGDGSLNHEYLPILGLPEFRANASRIALGDDSPAIAQKRVGSVQGLGGTGALRIGAEFLRRWYNGNNNTATPVYVSSPTWENHNSVFMDAGFKDIRTYRYWDAAKRGLDLQGLLDDMEKAPEFSIFILHACAHNPTGTDPTPDEWKQIAAVMKRRCLFPFFDSAYQGFASGSLDKDAWAVRYFVSEGFELFCAQSFSKNFGLYNERVGNLSVVGKDEDNVQRVLSQMEKIVRTTWSNPPSQGARIVATTLTSPQLFAEWKDNVKTMADRVLLMRSELRSRLESLGTPGTWNHITDQIGMFSFTGLNPKQVEYMIKEKHIYLMASGRINMCGLTTKNLDYVAKSIHEAVTKIQ	gallus gallus	-1
8251	MEDVVIAGIAGKLPESENLQEFWENLLNGVDMVTEDDRRWKPGIYGLPKRNGKLKDIKKFDASFFGVHPKQAHTMDPQLRLLLEVSYEAILDGGINPTALRGTDTGVWVGASGSEALEALSQDPEELLGYSMTGCQRAMLANRISYFYDFTGPSLTIDTACSSSLMALENAYKAIRHGQCSAALVGGVNILLKPNTSVQFMKLGMLSPDGACKAFDVSGNGYCRSEAVVVVLLTKKSMAKRVYATIVNAGSNTDGFKEQGVTFPSGEMQQQLVGSLYRECGIKPGDVEYVEAHGTGTKVGDPQEVNGIVNVFCQCEREPLLIGSTKSNMGHPEPASGLAALAKVILSLEHGLWAPNLHFNDPNPDIPALHDGSLKVVCKPTPVKGGLVSINSFGFGGSNAHVILRPNEKKCQPQETCNLPRLVQVCGRTQEAVEILIEESRKHGGCSPFLSLLSDISAVPVSSMPYRGYTLVGTESDITEIQQVQASGRPLWYICSGMGTQWKGMGLSLMKLDLFRQSILRSDEALKSTGLKVSDLLLNADENTFDDTVHAFVGLAAIQIAQIDVLKAAGLQPDGILGHSVGELACGYADNSLSHEEAVLAAYWRGRCVKEAKLPPGGMAAVGLTWEECKQRCPPNVVPACHNSEDTVTVSGPLDSVSEFVTKLKKDGVFAKEVRRAGVAFHSYYMASIAPALLSALKKVIPHPKPRSARWISTSIPESQWQSDLARNSSAEYHVNNLVNPVLFHEGLKHIPENAVVVEIAPHALLQAILRRTLKPTCTILPLMKKDHKNNLEFFLTQTGKIHLTGINVLGNNLFPPVEYPVPVGTPLISPYIKWDHSQDWDVPKAEDFPSGSKGSASASVYNIDVSPDSPDHYLVGHCIDGRVLYPATGYLVLAWRTLARSLGMVMEQTAVMFEEVTIHQATILPKKGSTQLEVRIMPASHSFEVSGNGNLAVSGKISLLENDALKNFHNQLADFQSQANVTAKSGLLMEDVYQELHLRGYNYGPTFQGVLECNSEGSAGKILWNGNWVTFLDTLLHLIVLAETGRSLRLPTRIRSVYIDPVLHQEQVYQYQDNVEAFDVVVDRCLDSLKAGGVQINGLHASVAPRRQQERISPTLEKFSFVPYIESDCLSSSTQLHAYLEHCKGLIQKLQAKMALHGVKLVIHGLETKGAAAGSPPAQKGLQHILTEICRLELNGNPHSELEQIVTQEKMHLQDDPLLNGLLDSSELKTCLDVAKENTTSHRMKIVEALAGSGRLFSRVQSILNTQPLLQLDYIATDCTPETLSDNETELHDAGISFSQWDPSSLPSGNLTNADLAVCNCSTSVLGNTAEIISNLAAAVKEGGFVLLHTLLKEETLGEIVSFLTSPDLQQKHSFLSQAQWEELFSKASLNLVAMKRSFFGSVIFLCRRQSPAKAPILLPVDDTHYKWVDSLKEILADSSEQPLWLTATNCGNSGILGMVNCLRLEAEGHRIRCVFVSNLSPSSTVPATSLSSLEMQKIIERDLVMNVYRDGKWGSFRHLPLQQAQPQELTECAYVNVLTRGDLSSLRWIVSPLRHFQTTNPNVQLCKVYYASLNFWDIMLATGKLSPDAIPGNWTLQQCMLGMEFSGRDLAGRRVMGLLPAKGLATVVDCDKRFLWEVPENWTLEEAASVPVVYATAYYALVVRGGMKKGESVLIHSGSGGVGQAAIAIALSMGCRVFATVGSAEKREYLQARFPQLDANSFASSRNTTFQQHILRVTNGKGVSLVLNSLAEEKLQASLRCLAQHGRFLEIGKFDLSNNSQLGMALFLKNVAFHGILLDSIFEEGNQEWEVVSELLTKGIKDGVVKPLRTTVFGKEEVEAAFRFMAQGKHIGKVMIKIQEEEKQYPLRSEPVKLSAISRTSCPPTKSYIITGGLGGFGLELAQWLIERGAQKLVLTSRSGIRTGYQAKCVREWKALGIQVLVSTSDVGTLEGTQLLIEEALKLGPVGGIFNLAVVLKDAMIENQTPELFWEVNKPKYSGTLHLDWVTRKKCPDLDYFVVFSSVSCGRGNAGQSNYGFANSAMERICEQRHHDGLPGLAVQWGAIGDVGILKAMGNREVVIGGTVLQQISSCLEVLDMFLNQPHPVMSSFVLAEKVSVKSEGGSQRDLVEAVAHILGVRDVSSLNAESSLADLGLDSLMGVEVRQTLERDYDIVMTMREIRLLTINKLRELSSKTGTAEELKPSQVLKTGPGEPPKLDLNNLLVNPEGPTITRLNEVQSTERPLFLVHPIEGSIAVFYTLASKLHMPCYGLQCTKAAPLDSIQSLASYYIDCMKQIQPEGPYRIAGYSFGACVAFEMCSQLQAQQNASHALNSLFLFDGSHSFVAAYTQSYRAKLTQGNEAALETEALCAFVQQFTGIEYNKLLEILLPLEDLEARVNAAADLITQIHKNINREALSFAAASFYHKLKAADKYIPESKYHGNVTLMRAKTHNEYEEGLGGDYRLSEVCDGKVSVHIIEGDHRTLLEGDGVESIIGIIHGSLAEPRVSVREG	gallus gallus	-1
8252	MDAIKKKMQMLKLDKENALDRAEQAEADKKAAEERSKQLEDELVALQKKLKGTEDELDKYSESLKDAQEKLELADKKATDAESEVASLNRRIQLVEEELDRAQERLATALQKLEEAEKAADESERGMKVIENRAQKDEEKMEIQEIQLKEAKHIAEEADRKYEEVARKLVIIEGDLERAEERAELSESKCAELEEELKTVTNNLKSLEAQAEKYSQKEDKYEEEIKVLTDKLKEAETRAEFAERSVTKLEKSIDDLEDELYAQKLKYKAISEELDHALNDMTSI	gallus gallus	-1
8253	MLSFVDTRILLLLAVTSYLATSQHLFQASAGRKGPRGDKGPQGERGPPGPPGRDGEDGPPGPPGPPGPPGLGGNFAAQYDPSKAADFGPGPMGLMGPRGPPGASGPPGPPGFQGVPGEPGEPGQTGPQGPRGPPGPPGKAGEDGHPGKPGRPGERGVAGPQGARGFPGTPGLPGFKGIRGHNGLDGQKGQPGTPGTKGEPGAPGENGTPGQPGARGLPGERGRIGAPGPAGARGSDGSAGPTGPAGPIGAAGPPGFPGAPGAKGEIGPAGNVGPTGPAGPRGEIGLPGSSGPVGPPGNPGANGLPGAKGAAGLPGVAGAPGLPGPRGIPGPPGPAGPSGARGLVGEPGPAGAKGESGNKGEPGAAGPPGPPGPSGEEGKRGSNGEPGSAGPPGPAGLRGVPGSRGLPGADGRAGVMGPAGNRGASGPVGAKGPNGDAGRPGEPGLMGPRGLPGQPGSPGPAGKEGPVGFPGADGRVGPIGPAGNRGEPGNIGFPGPKGPTGEPGKPGEKGNVGLAGPRGAPGPEGNNGAQGPPGVTGNQGAKGETGPAGPPGFQGLPGPSGPAGEAGKPGERGLHGEFGVPGPAGPRGERGLPGESGAVGPAGPIGSRGPSGPPGPDGNKGEPGNVGPAGAPGPAGPGGIPGERGVAGVPGGKGEKGAPGLRGDTGATGRDGARGLPGAIGAPGPAGGAGDRGEGGPAGPAGPAGARGIPGERGEPGPVGPSGFAGPPGAAGQPGAKGERGPKGPKGETGPTGAIGPIGASGPPGPVGAAGPAGPRGDAGPPGMTGFPGAAGRVGPPGPAGITGPPGPPGPAGKDGPRGLRGDVGPVGRTGEQGIAGPPGFAGEKGPSGEAGAAGPPGTPGPQGILGAPGILGLPGSRGERGLPGIAGATGEPGPLGVSGPPGARGPSGPVGSPGPNGAPGEAGRDGNPGNDGPPGRDGAPGFKGERGAPGNPGPSGALGAPGPHGQVGPSGKPGNRGDPGPVGPVGPAGAFGPRGLAGPQGPRGEKGEPGDKGHRGLPGLKGHNGLQGLPGLAGQHGDQGPPGNNGPAGPRGPPGPSGPPGKDGRNGLPGPIGPAGVRGSHGSQGPAGPPGPPGPPGPPGPNGGGYEVGFDAEYYRADQPSLRPKDYEVDATLKTLNNQIETLLTPEGSKKNPARTCRDLRLSHPEWSSGFYWIDPNQGCTADAIRAYCDFATGETCIHASLEDIPTKTWYVSKNPKDKKHIWFGETINGGTQFEYNGEGVTTKDMATQLAFMRLLANHASQNITYHCKNSIAYMDEETGNLKKAVILQGSNDVELRAEGNSRFTFSVLVDGCSKKNNKWGKTIIEYRTNKPSRLPILDIAPLDIGGADQEFGLHIGPVCFK	gallus gallus	-1
8254	MPEPAKSAPAPKKGSKKAVTKTQKKGDKKRKKSRKESYSIYVYKVLKQVHPDTGISSKAMGIMNSFVNDIFERIAGEASRLAHYNKRSTITSREIQTAVRLLLPGELAKHAVSEGTKAVTKYTSSK	gallus gallus	-1
8255	MGKAAAVVLVTLVALLGLAQADLTPKVQVYSRFPASAGTKNVLNCFAAGFHPPKISITLMKDGVPMEGAQYSDMSFNDDWTFQRLVHADFTPSSGSTYACKVEHETLKEPQVYKWDPEF	gallus gallus	-1
8256	MKMKSIYFIAGLLLMIVQGSWQNPLQDTEEKSRSFKASQSEPLDESRQLNEVKRHSQGTFTSDYSKYLDSRRAQDFVQWLMSTKRNGQQGQEDKENDKFPDQLSSNAISKRHSEFERHAEGTYTSDITSYLEGQAAKEFIAWLVNGRGRRDFPEKALMAEEMGRRHADGTFTSDINKILDDMAAKEFLKWLINTKVTQRDLLGEYQ	gallus gallus	-1
8257	MEHIQGAWKTISNGFGLKDSVFDGPNCISPTIVQQFGYQRRASDDGKISDTSKTSNTIRVFLPNKQRTVVNVRNGMTLHDCLMKALKVRGLQPECCAVFRLVTEPKGKKVRLDWNTDAASLIGEELQVDFLDHVPLTTHNFARKTFLKLAFCDICQKFLLNGFRCQTCGYKFHEHCSTKVPTMCVDWSNIRQLLLFPNSNISDSGVPALPPLTMRRMRESVSRIPVSSQHRYSTPHVFTFNTSNPSSEGTLSQRQRSTSTPNVHMVSTTMPVDSRIIEDAIRNHSESASPSALSGSPNNMSPTGWSQPKTPVPAQRERAPGTNTQEKNKIRPRGQRDSSYYWEIEASEVMLSTRIGSGSFGTVYKGKWHGDVAVKILKVVDPTPEQFQAFRNEVAVLRKTRHVNILLFMGYMTKDNLAIVTQWCEGSSLYKHLHVQETKFQMFQLIDIARQTAQGMDYLHAKNIIHRDMKSNNIFLHEGLTVKIGDFGLATVKSRWSGSQQVEQPTGSILWMAPEVIRMQDSNPFSFQSDVYSYGIVLYELMTGELPYSHINNRDQIIFMVGRGYASPDLSKLYKNCPKAMKRLVADCLKKVREERPLFPQILSSIELLQHSLPKINRSASEPSLHRASHTEDINSCTLTSTRLPVF	gallus gallus	-1
8258	MSSLFSSFCLVIAIFESVVGLLGNGTIVAVSSTSCIRSKILSSYDVIVIFLSLSRFFLQLWMILDFLLIFFCQPSYYEENLFVTFKTVFIFLNSYSFWFAAWLSVFYCVKVASFTQSFLSWLKQRIASLIPWMLITSSLFSFATSLPFFWDSYNAHSNFTTPLTMTNSSKRITTRKTNLIFLILLCNVGIALPSIMLVFSSILLIRSLWRHTRQMQNNATGFRDPSLEALIGAIKTVFSFLLLYITNFIALILILSDTFVPLSTEEAICVVVVAACPAGQSMVLIWSNPRFRELLSSILHYVNSCVRARCS	gallus gallus	-1
8259	MAQWNQLQQLDTRYLEQLHQLYSDSFPMELRQFLAPWIESQDWAYAANKESHATLVFHNLLGEIDQQYSRFLQESNVLYQHNLRRIKQFLQSRYLEKPMEIARIVARCLWEESRLLQTAATAAQQGGQATHPTAAVVTEKQQMLEQHLQDVRKRVQDLEQKMKVVENLQDDFDFNYKTLKSQGDMQDLNGNNQSVTRQKMQQLEQMLTALDQMRRGIVSELAGLLSAMEYVQKMLADEELADWKRRQQIACIGGPPNICLDRLENWITSLAESQLQTRQQIKKLEELQQKVSYKGDPIVQHRPMLEERIVELFRNLMKSAFVVERQPCMPMHPDRPLVIKTGVQFTTKVRLLVKFPELNYQLKIKVCIDKDSGDVAALRGSRKFNILGTNTKVMNMEESNNGSLSAEFKHLTLREQRCGNGGRANCDASLIVTEELHLITFETEVYHQGLKIDLETHSLPVVVISNICQMPNAWASILWYNMLTNNPKNVNFFTKPPIGTWDQVAEVLSWQFSSTTKRGLSIEQLTTLAEKLLGPGVNYSGCQITWAKFCKENMAGKGFSFWVWLDNIIDLVKKYILALWNEGYIMGFISKERERAILSTKPPGTFLLRFSESSKEGGITFTWVEKDISGKTQIQSVEPYTKQQLNSMSFAEIIMGYKIMDATNILVSPLVYLYPDIPKEEAFGKYCRSESQEHSEATDSGSAAPYLKTKFICVTPTSFSNTIDLPMSPRTLDSLMQFGNSSEGAEANAGGQFESLTFDMELTQECASSPM	gallus gallus	-1
8260	MAAWEAAFAARRRHEEEDTTRDSVFTYTNSNNTRGPFEGPNYHIAPRWVYNLTSVWMIFVVAASVFTNGLVLVATWKFKKLRHPLNWILVNLAVADLGETVIASTISVINQISGYFILGHPMCVVEGYTVSACGITALWSLAIISWERWFVVCKPFGNIKFDGKLAVAGILFSWLWSCAWTAPPIFGWSRYWPHGLKTSCGPDVFSGSSDPGVQSYMVVLMVTCCFFPLAIIILCYLQVWLAIRAVAAQQKESESTQKAEKEVSRMVVVMIVAYCFCWGPYTFFACFAAANPGYAFHPLAAALPAYFAKSATIYNPIIYVFMNRQFRNCILQLFGKKVDDGSEVSTSRTEVSSVSNSSVSPA	gallus gallus	-1
8261	MQTCCQALLLLLAACTLPAHCLEPTCLHFSELLPARLRELRVKFEEIKDYFQSRDDELNIQLLSSELLDEFKGTFGCQSVSEMLRFYTDEVLPRAMQTSTSHQQSMGDLGNMLLGLKATMRRCHRFFTCEKRSKAIKQIKETFEKMDENGIYKAMGEFDIFINYIEEYLLMRRRK	gallus gallus	-1
8262	MTTLLLVFVCLQAITTAASAELSDSSDGLEVKIPEQSPLRVVLGSSLNIPCYFNIPEEEDTNALLTPRIKWSKLSNGTEIVLLVATGGKIRLNAEYREVISLPNYPAIPTDATLEIKALRSNHTGIYRCEVMYGIEDRQDTIEVLVKGVVFHYRAISTRYTLNFERAKQACIQNSAVIATPEQLQAAYEDGYEQCDAGWLADQTVRYPIHLPRERCYGDKDEFPGVRTYGVRETDETYDVYCYAEQMQGKVFYATSPEKFTFQEAFDKCHSLGARLATTGELYLAWKDGMDMCSAGWLADRSVRYPISRARPNCGGNLVGVRTVYLNPANQTGYPHPSSRYDAICYSGDDFEALVPGLFTDEVGTELGSAFTIQTVTQTEVELPLPRNVTEEEARGSIATLEPMEITATATELYEAFTVLPDLFATSVTVETASPREENVTREEITGIWAVPEEVTTSVSGTAFTTGMAEVSSVEEAIAVTATPGLESASPFTIEDHLVQVTAAPDVALLPRQPISPTGVVFHYRAATSRYAFSFIQAQQACLENNAVIATPEQLQAAYEAGFDQCDAGWLRDQTVRYPIVNPRSNCVGDKESSPGVRSYGMRPASETYDVYCYIDRLKGEVFFATQPEQFTFQEAQLYCESQNATLASAGQLHAAWKQGLDRCYPGWLADGSLRYPIVSPRPACGGDAPGVRTIYQHHNQTGFPDPLSRHHAFCFRALPSVVEEGVTSLFEEEVMVTQLIPGVEGIPSGEETTVETELSSEPENQTAQGTEVFPTDVSLLSARPSAFPPATVIPEETSTNASIPEVSGEFPESGEHPTSGEPSASGAPDTSGEPTSVGFELSGEQSGIGESGLPSVDLQSSGFVPGESGLPSGDVSGLPSGIVDISGLPSAEEEVTVSVSRIPEVSGMPSGAESSGLHSGFSGEISGTELISGLPSGEESGLASGFPTISLVDSTLVEVVTAAPGRQEEGKGSIGVSGEEELSGFPSAEWDSSGARGLPSGAETSGEQSGVPELSGEHSGVPGLSGEAFEVPELSGEHSGVTELSGEHSGLPELSGEPFGVPELSGFPSGLDISGEPSGAPEVSGPVDVSGLTSGVDGSGEVSGVTFISTSLQEVTTPSVAEAEAKEILEISGLPSGETSGMVSGSLDVSGQPSGHIGFGGSASGVLEMSGFPGGAVESSGEASGVEVTSGLASGEESGLTSGFPTVSLVDTTLVEVVTQTSVAQEVGEGPSGMIEISGFLSGDRGVSGEGSGAVQSSGLPSGTGDFSGEPSGIPYFSGDISGATDLSGQPSAVTDISGEDSGLPEVTLVTSDLVEVVTRPTVSQELGGETAVTFPYVFGPSGEGSASGDLSGGASAEGGIETSTAYEISGESSAFPETSIETSTDQEISGEASAYPEISVETSTHLETSGETSAYPEISTETSTIQEVSGETSAFPEISTETSTIQEISGETSAFPEIRIETSTFQEISGETSAFPEIRIETSTSQEARGETSAFPEITIEASTVHETSGETSAFPEISIETSTVHETSGETSAFPEISIETSTVHEISGESSAFPEIRIETSTSQEARGETSAFPEITIEASTIQEISGETSAFPEISIETSTVREISGETSAFPEIRIETSTSQEARGETSALPEITIETSTVHETSGEASAFPEISIETSTRQEARSEASAYPEVSIEASTTQEVSGESSAFPEISVETSTSQEARGETSAFPEIGIETSTAHEGSGETPGLPAVSTDTAATSLASGEPSGAPEKETPDTTSHLITGVSGETSVPDAVISTSAPDVELAQEPRNTEETQLEIEPSTPAASGQETETAAVLDNPHLPATATAALHPASQEAVDALGPTTEDTDECHSSPCLNGATCVDGIDSFKCLCLPSYGGDLCEIDLANCEEGWIKFQGHCYRHFEERETWMDAESRCREHQAHLSSIITPEEQEFVNSHAQDYQWIGLSDRAVENDFRWSDGHSLQFENWRPNQPDNFFFAGEDCVVMIWHEQGEWNDVPCNYHLPFTCKKGTVACGDPPVVENARTFGRKKDRYEINSLVRYQCDHGYIQRHVPTIRCQPNGHWEEPRISCTNPSSYQRRLYKRSPRSRLRPGVVHRPTH	gallus gallus	-1
8263	MGKGDPKKPRGKMSSYAFFVQTCREEHKKKHPDASVNFSEFSKKCSERWKTMSSKEKGKFEDMAKADKLRYEKEMKNYVPPKGETKKKFKDPNAPKRPPSAFFLFCSEFRPKIKGEHPGLSIGDVAKKLGEMWNNTAADDKQPYEKKAAKLKEKYEKDIAAYRAKGKVDAGKKVVAKAEKSKKKKEEEEDEDEDEEDEEDEEEEEEEEEDDDDDE	gallus gallus	-1
8264	MFSFVDSRLLLLIAATVLLTRGEGEEDIQTGSCVQDGLTYNDKDVWKPEPCQICVCDSGNILCDEVICEDTSDCPNAEIPFGECCPICPDVDASPVYPESAGVEGPKGDTGPRGDRGLPGPPGRDGIPGQPGLPGPPGPPGPPGLGGNFAPQMSYGYDEKSAGVAVPGPMGPAGPRGLPGPPGAPGPQGFQGPPGEPGEPGASGPMGPRGPAGPPGKNGDDGEAGKPGRPGQRGPPGPQGARGLPGTAGLPGMKGHRGFSGLDGAKGQPGPAGPKGEPGSPGENGAPGQMGPRGLPGERGRPGPSGPAGARGNDGAPGAAGPPGPTGPAGPPGFPGAAGAKGETGPQGARGSEGPQGSRGEPGPPGPAGAAGPAGNPGADGQPGAKGATGAPGIAGAPGFPGARGPSGPQGPSGAPGPKGNSGEPGAPGNKGDTGAKGEPGPAGVQGPPGPAGEEGKRGARGEPGPAGLPGPAGERGAPGSRGFPGADGIAGPKGPPGERGSPGAVGPKGSPGEAGRPGEAGLPGAKGLTGSPGSPGPDGKTGPPGPAGQDGRPGPAGPPGARGQAGVMGFPGPKGAAGEPGKPGERGAPGPPGAVGAAGKDGEAGAQGPPGPTGPAGERGEQGPAGAPGFQGLPGPAGPPGEAGKPGEQGVPGNAGAPGPAGARGERGFPGERGVQGPPGPQGPRGANGAPGNDGAKGDAGAPGAPGNEGPPGLEGMPGERGAAGLPGAKGDRGDPGPKGADGAPGKDGLRGLTGPIGPPGPAGAPGDKGEAGPPGPAGPTGARGAPGDRGEPGPPGPAGFAGPPGADGQPGAKGETGDAGAKGDAGPPGPAGPTGAPGPAGZVGAPGPKGARGSAGPPGATGFPGAAGRVGPPGPSGNIGLPGPPGPAGKZGSKGPRGETGPAGRPGEPGPAGPPGPPGEKGSPGADGPIGAPGTPGPQGIAGQRGVVGLPGQRGERGFPGLPGPSGEPGKQGPSGASGERGPPGPMGPPGLAGPPGEAGREGAPGAEGAPGRDGAAGPKGDRGETGPAGPPGAPGAPGAPGPVGPAGKNGDRGETGPAGPAGPPGPAGARGPAGPQGPRGDKGETGEQGDRGMKGHRGFSGLQGPPGPPGAPGEQGPSGASGPAGPRGPPGSAGAAGKDGLNGLPGPIGPPGPRGRTGEVGPVGPPGPPGPPGPPGPPSGGFDLSFLPQPPQEKAHDGGRYYRADDANVMRDRDLEVDTTLKSLSQQIENIRSPEGTRKNPARTCRDLKMCHGDWKSGEYWIDPNQGCNLDAIKVYCNMETGETCVYPTQATIAQKNWYLSKNPKEKKHVWFGETMSDGFQFEYGGEGSNPADVAIQLTFLRLMSTEATQNVTYHCKNSVAYMDHDTGNLKKALLLQGANEIEIRAEGNSRFTYGVTEDGCTSHTGAWGKTVIEYKTTKTSRLPIIDLAPMDVGAPDQEFGIDIGPVCFL	gallus gallus	-1
8265	MTSTKNLAKAIVILYAICFFTNSDGRPMMKRSVSEMQLMHNLGEHRHTVERQDWLQMKLQDVHSALEDARTQRPRNKEDIVLGEIRNRRLLPEHLRAAVQKKSIDLDKAYMNVLFKTKP	gallus gallus	-1
8266	MRILPSPGMPALLSLVSLLSVLLMGCVAESPPVFIKKPVDQIGVSGGVASFVCQATGDPKPRVTWNKKGKKVNSQRFETIEFDESAGAVLRIQPLRTPRDENIYECVAQNPHGEVTVHAKLTVLREDQLPPGFPNIDMGPQLKVVERTRTATMLCAASGNPDPEITWFKDFLPVDPSTSNGRIKQLRSGGLQIESSEETDQGKYECVASNSAGVRYSSPANLYVRELREVRRVAPRFSILPVSHEIMPGGNVNITCVAVGSPMPYVKWMQGAEDLTPEDDMPVGRNVLELTDVKDSANYTCVAMSSLGVIEAVAQITVKSLPKAPGTPVVTETTATSITITWDSGNPDPVSYYVIEYKSKSQDGPYQIKEDITTTRYSIGGLSPNSEYEIWVSAVNSIGQGPPSESVVTRTGEQAPASAPRNVQGRMLSSTTMIIQWEEPVEPNGQIRGYRVYYTMEPDQPVSNWQKHNVDDSLLTTVGSLLEDETYTVRVLAFTSVGDGPLSDPIQVKTQQGVPGQPMNFRAEAKTETSIVLSWSPPRQEIIVKYELLFKEGDHGREVPRNFEPTTSFTVEGLKPNTEYVFRLAARSALGLGAFTPEVRERTLQSILPKNFKVKMVTKTSVLLSWEFPENYNSPTPYKIQYNGLNVDVDGRTTKKLITNLKPHTFYNFVLMNRGNSMGGLQQNVAAWTAANMLSRKPEVTHKPDADGNVVVILPDVKSSVAVQAYYIVVVPLRKSRGGQFLNPLGSPEEMDLEELIQDIARLRRRSLRHSRQLDFPKPYIAARFRSLPNHFVLGDMKHYDNFENRALEPGQRYVIFILAVLQEPEATFAASPFSDPIQLDNPDPQPIIDGEEGLIWVIGPVLAVVFIICIVIAILLYKNKRKDSEPRTKCLLNNAEITPHHPKDPVEMRRINFQTPDSGLSSPLSDPEFDFESMLSHPPIPVSELAEHTEHLKANDNLKLSQEYESIDPGQQFTWEHSNLEVNKPKNRYANVIAYDHSRVILLPIEGIVGSDYINANYIDGYRKQNAYIATQGPLPETFGDFWRMVWEQRSATIVMMTKLEEKSRIKCDQYWPGRGTDTYGMIQVTLLDTIELATFCVRTFSLHKNGSSEKREVRQFQFTAWPDHGVPEYPTPFLAFLRRVKTCNPPDAGPIVVHCSAGVGRTGCFIVIDAMLERIKHEKTVDIYGHVTLMRSQRNYMVQTEDQYSFIHDALLEAVACGNTEVPARNLYTYIQKLAQIEVGEHVTGMELEFKRLANSKAHTSRFISANLPCNKFKNRLVNIMPYETTRVCLQPIRGVEGSDYINASFIDGYRQQKAYIATQGPLAETTEDFWRMLWEHNSTIVVMLTKLREMGREKCHQYWPAERSARYQYFVVDPMAEYNMPQYILREFKVTDARDGQSRTVRQFQFTDWPEQGVPKSGEGFIDFIGQVHKTKEQFGQDGPISVHCSAGVGRTGVFITLSIVLERMRYEGVVDIFQTVKMLRTQRPAMVQTEDEYQFCYQAALEYLGSFDHYAT	gallus gallus	-1
8267	MRSARALLLALALRVCALDSETPSAGCTFEEDDDLNQCEYSQGEDDDFGWELVRSYMMPHLTADLPHGSYLMVNASQHAAGQRAHLLFQALSENDTHCLQFSYFMYSRDGHSPGTLSAYVRVMGGPVGSAVWNASGSHGRQWHQAELAVSLFWPSEYQVLFEAVISSERRGYLGLDDILLLNYPCSKAPHFSRLGDVEVNAGQNATFQCVAAGKAAEAERFLMQRQSGEVVPAASVKHISHRRFLATFQLDEVSKGEQDLYRCVTQSSRGSGVSNFAELIVKEPPTPIAPPQLLRAGSTYLIIQLNTNSIIGDGPIVRKEIEYRMTSGPWSEVHAVNMQTYKLWHLDPDTEYEISVLLTRPGEGGTGKPGPPLISRTKCAEPMRAPKGLAFSEIQSRQLTLQWEPLGYNLTRCHTYSVSLCYRYLVGSGLNQTFRECAKMERNANRYTIKNLLPYRNIHVKLILSNPEGRKEGKEVTFQTDEDVPGGIASESLTFTPLEDMIFLKWEEPVEPNGLITQYEISYQSIESSDPAVNVPGPRRTVSKLRNETYHVFSNLHPGTTYLFSVRARTGKGFGQTALTEITTNISAPTFDYGDMPSPLGESESTITVLLRPAQGRGAPISTYQVIVEEDRPKRIKRELGGQECFPVPLTFDDAMSRGSVHYFGAELPASSLTEAKPFTVGDNQTYSGYWNPPLEPKKAYLIYFQAMSNLKGETRLNCIRIARKAACKESKRPLEVSQHSEEMGLILGICAGGLVVLIILLGAIIVVIRKGKPVNMTKATINYRHEKTHMMSAIDRSFTDQSTLQEDERLGLSFMDTHNYSNRGDQRSSVVNESSSLLGGSPRRQCGRKGSPYHTGQLHPAVRVADLLQHINQMKTAEGYGFKQEYESFFEGWDASKKKDKTKGRQDHVSTYDRHRVKLHPLLGDPNSDYINANYIDGYHRSNHFIATQGPKQEMVYDFWRMVWQEHCSSIVMITKLVEVGRVKCSKYWPDDSEMYGDIKITLVKSEMLAEYAVRTFALERRGYSARHEVKQFHFTSWPEHGVPYHATGLLAFIRRVKASTPPDAGPIVIHCSAGTGRTGCYIVLDVMLDMAECEGVVDIYNCVKTLCSRRINMIQTEEQYIFIHDAILEACLCGETSIPASEFKPTYKEMVRIEPQSNSSQLREEFQTLNSVTPHLDVEECSIALLPRNRERNRSMDVLPPDRCLPFLISVDGDSNNYINAALTDSYTKSAAFIVTLHPLQNTTTDFWRLVYDYGCTSIVMLNQLNQSNSAWPCLQYWPEPGLQHYGPMEVEYVSGAADEDIVSRLFRVQNITRLQEGHLMVRHFQYLRWSAYRDTPDSKKSFLHLLAQVERWQKESGDGRTVVHCLNGGGRSGTYCASTMILEMIKCHNMADIFYAAKTLRNYKPNMVETLEQYHFCYDIALEYLESLETR	gallus gallus	-1
8268	MAACVGSRTLSKDDVNYRLHFRMINEQQVEDITLEFFYRPHTITLLSFTILSLMAFAFTRDDSVPEENIWRGILSVIFFFLIISVLAFPNGPFTRPHPAIWRMVFGLSVLYFLFLVFVLFLNFEQVKAVMYWLDPNLRYATREADIMEYAVNCHVITWERILSHFDIFAFGHFWGWAMKALLIRSYGLCWTISITWELTELFFMHLLPNFAECWWDQVILDILLCNGGGIWLGMVVCRFLEMRTYHWASFKDIHTTTGKIKRAVLQFTPASWTYVRWFDPKSSFQRVAGIYLFMIIWQLTELNTFFLKHIFVFQASHPLSWGRILFIGIITAPTVRQYYAYLTDTQCKRVGTQCWVFGVIAFLEAIVCIKFGQDLFSKTQILYVVFWLLCVAFTTFLCLYGMVWYAEYYGHREKTLSESEDSPYSPDASWLHSKFSKGADNSPPKHPVNSESHSSRRRNRHSRSKVTNGIGKK	gallus gallus	-1
8269	MADRVLVIGSGGREHALAWKLAQSPHVKQVFVAPGNAGTANSGKISNSAVSVSNHAALAQFCRDQEIRLVVVGPEVPLAAGIVDDLTAAGVRCFGPTARAAQLESSKSFTKSFLDRHGIPTARWKSFTDPKAACSFINSANFPALVVKASGLAAGKGVIVASNKEEACKAVNDIMQDKTFGTAGETVVVEELLEGEEVSCLCFTDGVTIAPMPPAQDHKRLKDGDEGPNTGGMGAYSPAPQISKDLLLKIRETVLQKTLDGMRKEGIPYLGVLYAGLMLTKDGPKVLEFNCRFGDPECQVILPLLKSDLYEVMQAVINKKLSSSMPIWYEDSAAVTVVMASEGYPGTYPKGLEITGLSKAKELGLEVFHAGTALKDGKVVTNGGRVLTVTAIKEDLMTALQEANKGVAAINFKGSIYRKDIGYRAIAFLSQSRGLTYKNSGVDIAAGNILVQKIKPLAAATSRSGCNAELGGFAGLFDLKAAGYKDPILVSGTDGVGTKLKIAQVCKKHDTIGQDLVAMCVNDILAQGAEPLFFLDYFACGKLDVEVAQGVIAGIAEACQKAGCALLGGETAEMPGMYPPGEYDLAGFAVGAVERGQMLPQLERIADGDVVIGVASSGVHSNGYSLVRRIVEKSSLDFSSQVGVSGDQTLGDLLLTPTKIYSKTLLPVLRSGHVKAYAHITGGGLLENIPRVLPDSFGVVLDALSWKIPEIFCWLHKEGNLSEEEMARTFNCGIGAVLVVQKELAQQVLKDVQKHEAAWLIGKVVPLQKGSAHVKVHNLLQALQANRSLSVHSHIQGKIQTNKVKVAVLISGTGTNLEALINSTKKPTSFAEIVLVVSNKAGVEGLRKAERAGIPTRVIDHKQYGSRTEFDSAVDRVLEEFSVELICLAGFMRILSGPFVKKWEGKILNIHPSLLPSFKGANAHKLVLEAGVRVTGCTVHFVAEEVDAGAIIFQEAVPVKIGDTVETLSERVKEAEHRAFPAALQLVASGAVQVGEAGKICWK	gallus gallus	-1
8270	MVGEMEAKEKPKPSPDYLMQLMNDKKLMSSLPNFCGIFNHLERLLDEEISRVRKDMYNDTLNGSTEKRSAELPDAVGPIVQLQEKLYVPVKEYPDFNFVGRILGPRGLTAKQLEAETGCKIMVRGKGSMRDKKKEEQNRGKPNWEHLNEDLHVLITVEDAQNRAEIKLKRAVEEVKKLLIPAAEGEDSLKKMQLMELAILNGTYRDANIKSPALAFSLAATAQAPRIITGPAPVLPPAALRTPTPAGPTIMPLIRQIQTAVMPNGTPHPTAAIVPPGPEAGLIYTPYEYPYTLAPATSILEYPIEPSGVLGAVATKVRRHDMRVHPYQRIVTADRAATGN	gallus gallus	-1
8271	MATAPYNYSYIFKYIIIGDMGVGKSCLLHQFTEKKFMADCPHTIGVEFGTRIIEVSGQKIKLQIWDTAGQERFRAVTRSYYRGAAGALMVYDITRRSTYNHLSSWLTDARNLTNPNTVIILIGNKADLEAQRDVTYEEAKQFAEENGLLFLEASAKTGENVEDAFLEAAKKIYQNIQDGSLDLNAAESGVQHKPSAPQGGRLTSEPQPQREGCGC	gallus gallus	-1
8272	MTSRGAARPNGQSQASKICQFKLVLLGESAVGKSSLVLRFVKGQFHEYQESTIGAAFLTQSVCLDDTTVKFEIWDTAGQERYHSLAPMYYRGAQAAIVVYDITNQETFARAKTWVKELQRQASPSIVIALAGNKADLASKRMVEYEEAQAYADDNSLLFMETSAKTAMNVNDLFLAIAKKLPKSEPQSTSGAAGRSRGVDLHEQTQQNKSQCCSN	gallus gallus	-1
8273	MSAGGDFGNPLRKFKLVFLGEQSVGKTSLITRFMYDSFDNTYQATIGIDFLSKTMYLEDRTIRLQLWDTAGQERFRSLIPSYIRDSAAAVVVYDITNVNSFQQTTKWIDDVRTERGSDVIIMLVGNKTDLADKRQVSIEEGERKAKELNVMFIETSAKAGYNVKQLFRRVAAALPGMESTQDKSREDMIDIKLEKPQEQPVSEGGCSC	gallus gallus	-1
8274	MAALDRVKVLVLGDSGVGKSSLVHLLCHNQVLGNPSWTVGCSVDVRIHDYKEGTPEEKTYYIELWDVGGSVGSATSVKSTRAVFYNSLNGIILVHDLTNKKSSQNLYRWSLEALNRDVAPTGVLVTNGDYDREQFADNQIPLLVIGTKLDQIPETKRNEVLTRTAFLAEDFNAEEINLDCTNPRYLAAGSSNAVKLSRFFDKVIEKRYFFKRWQSRFLASRKERDLEEEH	gallus gallus	-1
8275	MPNFAGTWKMRSSENFDELLKALGVNAMLRKVAVAAASKPHVEIRQDGDQFYIKTSTTVRTTEINFKIGESFEEETVDGRKCRSLATWENENKIYCKQTLIEGDGPKTYWTRELANDELILTFGADDVVCTRIYVRE	gallus gallus	-1
8276	MPERQGKDSESHVSSSCTSTSNSVACFGQYQYTANEYQAIQHALRQKLGPEYISSRQAGGGQKVCYIEGHKVISLANEMFGFNGWAHSVTQQNVDFVDLNNGRFYVGVCAFVKVQLKDGSYHEDVGYGVSEGLKSKALSLEKARKEAVTDGLKRALKCFGNALGNCILDKDYLQAVNKLPRQMPPELDLVKTKRQDYEPEIEKARYDGCLERQNPGWRQQCEMAPTCKPTHTEASRVTEDQKQPSSSGNTDSPAVECDATYQRKLRQKQLQQQFWEQMEKRRQVKEVTPSSKQATANPPVKHSTPAAVQQELAIEEEFFADDLELWDISLETTDLNKLMCHKAAGSPAAQQPPETPHRRHQMTTRNRTPQRMHYHKPPVRFAQLQPSAALTSNSHGANQRTPAEHSPYRRSQSWKKRRLEPT	gallus gallus	-1
8277	MREYKLVVLGSGGVGKSALTVQFVQGIFVEKYDPTIEDSYRKQVEVDAQQCMLEILDTAGTEQFTAMRDLYMKNGQGFALVYSITAQSTFNDLQDLREQILRVKDTDDVPMILVGNKCDLEDERVVGKEQGQNLARQWNNCAFLESSAKSKINVNEIFYDLVRQINRKTPVPGKARKKSSCQLL	gallus gallus	-1
8278	MASNSSSCPTPGGGHLNGYPVTPYAFFFPHMLGGLSPPSSLPGIQHQLPVSGYSTPSPATVETQSTSSEEIVPSPPSPPPLPRIYKPCFVCQDKSSGYHYGVSACEGCKGFFRRSIQKNMVYTCHRDKNCIINKVTRNRCQYCRLQKCFEVGMSKESVRNDRNKKKKDVPKTECSESYIVTPEVEELIEKVRKAHQETFPALCQLGKYTTNNSSEQRVSLDIDLWDKFSELSTKCIIKTVEFAKQLPGFTTLTIADQITLLKAACLDILILRICTRYTPEQDTMTFSDGLTLNRTQMHNAGFGPLTDLVFAFANQLLPLEMDDAETGLLSAICLICGDRQDLEQPDKVDKLQEPLLEALKIYVRKRRPNKPHMFPKMLMKITDLRSISAKGAERVITLKMEIPGSMPPLIQEMLENSEGMDTLGGQPGGPRTGGLGPPPGSCSPSLSPSSTRSSPATHSP	gallus gallus	-1
8279	MPREDRATWKSNYFMKIIQLLDDYPKCFVVGADNVGSKQMQQIRMSLRGKAVVLMGKNTMMRKAIRGHLENNPALEKLLPHIRGNVGFVFTKEDLTEIRDMLLANKVPAAARAGAIAPCDVTVPAQNTGLGPEKTSFFQALGITTKISRGTIEILSDVQLIKTGDKVGASEATLLNMLNISPFSFGLVIQQVFDNGSIYNPEVLDITEETLHKRFLEGVRNVASVCLQIGYPTIASVPHSIVNGYKRVLAVAVETDYTFPLAEKVKAFLADPSAFVAAAPVVVETAAPAAAAAPAKEAPKEESEESDEDMGFGLFD	gallus gallus	-1
8280	MALRPVVLRRAPAHSRGILTRPGPPRPRGPLPRTPWTTRGPPPDQLARVVERRPVREQVELDTVTYAGRQYFVPGLARPRFPPWDRGWREPWHSPGPRYEDMPLRKERGCFICHQRVRMLEGVRQAQWLTKTKLVQGLPAKVLSIAENPAYQLQEQEEAVHRAVAHARLWETTEVSPRREKYCPVLFEDLIHLCRSMSVKYPSLARRMLARNYRIAATWERESTLLQIRGLNGILMNSMTPIPPVASKEEILATKDHVLETFYPISPTIDLQEVNVYQELNDTGFKDGYPYSHPHTLYFLESANKRPNRFRPEQLRAKMLMFAFGNALAKAKVLYGNDPQVLEQPIVVQSVGTDGQLFQFLVFQLNTTDLVSNDGIKNLVWIDSDQNLYESAQCVPEVKKRVVTKPTGIYGLQPETFKKFLALYLHGTV	gallus gallus	-1
8281	MTSRRWFHPNITGVEAENLLLTRGVDGSFLARPSKSNPGDFTLSVRRTGAVTHIKIQNTGDYYDLYGGEKFATLAELVQYYMEHHGQLKEKNGDVIELKYPLNCADPTSERWFHGHLSGREAEKLLTEKGKHGSFLVRESQSHPGDFVLSVRTGDDKGESNDGKSKVTHVMIHCQDLKYDVGGGEKFDSLTDLVEHYKKNPMVETLGTVLQLKQPLNTTRINAAEIESRVRELSKLAETTDKVKQGFWEEFETLQQQECKLLYSRKEGQRQENKNKNRYKNILPFDHTRVVLHDGDPNEPVSDYINANIIMPEFETKCNNSKPKKSYIATQGCLQNTVNDFWRMVFQENSRVIVMTTKEVERGKSKCVKYWPDEYSLKEYGVMRVRNVKESAAHDYTLRELKLSKVGQGNTERTVWQYHFRTWPDHGVPSDPGGVLDFLEEVHHKQESISDAGPVVVHCSAGIGRTGTFIVIDILIDIIREKGVDCDIDVPKTIQMVRSQRSGMVQTEAQYRFIYMAVQHYIETLQRRIEEEQKSKRKGHEYTNIKYSLSDQTSGDQSPLPPCTPTPTCPEMREDSARVYENVGLMQQQKSFR	gallus gallus	-1
8282	MSVACVLKRKAVLWQDSFSPHLKQHAQDTANPNMPVVLTSGTGSQAQPQPAANQALAAGTHSSPVPGSIGVAGRSQDDAMVDYFFQRQHGEQLGGGGSGGGGYNNSKHRWPTGDNIHAEHQVRSMDELNHDFQALALEGRAMGEQLLPGKKFWESDDSSKDGPKGIFLGDQWRDSAWGTSDHSVSQPIMVQRRPGQGFHVNSEVNSVLSPRSESGGLGVSMVEYVLSSSPGDSCLRKGGFGPRDAENDENDKGDKKNKGTFDGDKLGDLKEEGDVMDKTNGLPVQNGIDTDVKDFSRTPGNCQNSASEVDLLGPNQNGSEGLAQLASTNGAKPVEDFSNIESQSVPLDPMEHVGMEPLQFDYSGTQVPVDSAAATVGLFDYNSQQQLFQRPNALAVQQLTAAQQQQYALAAAHQPHIAGLAPAAFVPNPYIISAAPPGTDPYAAGLAAAATLGPAVVPHQYYGVTPWGVYPASLFQQQAAAAAAATNSANQQTTQQTQQGQQQVLRGGASQRPLTPNQNQQGQQTDPLVAAAAVNSALAFGQGLAAGMPGYPVLAPAAYYDQTGALVVNAGARNGLGAPVRLVAPAPVIISSSAAQAAVAAAAASANGAAGGLAGTTNGPFRPLGTQQPQPQPQQQPTNNLASSSFYGNNSLSSNSQSSSLFSQGSAQPANTSLGFGSSSSLGATLGSALGGFGTAVANSNTGSGSRRDSLTGSSDLYKRTSSSLTPIGHSFYNGLGFSSSPGPVGMPLPSQGPGHSQTPPPSLSSHGSSSSLNLGGLTNGSGRYISAAPGAEAKYRSASSASSLFSPSSTLFPSSRLRYGMSDVMPSGRSRLLEDFRNNRYPNLQLREIAGHIMEFSQDQHGSRFIQLKLERATPAERQLVFNEILQAAYQLMVDVFGNYVIQKFFEFGSLEQKLALAERIRGHVLSLALQMYGCRVIQKALEFIPPDQQVINEMVRELDGHVLKCVKDQNGNHVVQKCIECVQPQSLQFIIDAFKGQVFALSTHPYGCRVIQRILEHCLPEQTLPILEELHQHTEQLVQDQYGNYVIQHVLEHGRPEDKSKIVAEIRGNVLVLSQHKFASNVVEKCVTHASRTERAMLIDEVCTMNDGPHSALYTMMKDQYANYVVQKMIDVAEPAQRKIVMHKIRPHIATLRKYTYGKHILAKLEKYYMKNGVDLGPICGPPNGII	gallus gallus	-1
8283	MELEELGIREECGVFGCIAAGVWPTELDVPHVITLGLVGLQHRGQESAGIVTSDGESSQAFKVHKGMGLINHVFNADSLKKLYVSNLGIGHTRYSTSGISELQNCQPFVVETLHGKIAVAHNGELTNAVRLRRKLMRHGVGLSTSSDSELITQLLAFTPPLENDDTADWVARIKNLMNETPTSYSLLIMHKDIIYAVRDPYGNRPLCIGRLIPVGDINGKGKDNSETEGWVVSSESCSFLSIGAEYYREVLPGEIVKISRYDVQTLDVVPRPEGDPSAFCIFEYVYFARPDSIFEGQMVYSVRRRCGQQLAIEAPVEADLVSTVPESATPAALGYAQKCGLPYVEVLCKNRYVGRTFIQPNMRLRQLGVAKKFGVLSDNFKGKRVVIIDDSIVRGNTISPIIKLLRESGAKEVHIRVASPPIRFPCYMGINIPTKEELIANRPEFHDLANYIGADSVVYLSVEGLVSSVQESIKARKENENSLKTQKSRVGKIGHCTACLTGDYPVELEW	gallus gallus	-1
8284	MKYAQYVFLASIFSAVEYSLAQTCAVDSFSVKDNFDPKRYAGKWYALAKKDPEGLFLQDNISAEYTVEEDGTMTASSKGRVKLFGFWVICADMAAQYTVPDPTTPAKMYMTYQGLASYLSSGGDNYWVIDTDYDNYAITYACRSLKEDGSCDDGYSLIFSRNPRGLPPAIQRIVRQKQEEICMSGQFQPVLQSGAC	gallus gallus	-1
8285	NAIFSKKNFETLSEAFSVFQTLKYLAILGGVTFLAG	gallus gallus	-1
8286	MMSAVMNVGKIAENGGTSQTVKSPSKSPAPNRIGRRNQETKEEKSSYTCPLCEKICTTQHQLTMHIRQHNTDTGGTDHSCSICGKSLSSASSLDRHMLVHSGERPYKCSVCGQSFTTNGNMHRHMKIHEKDPNSTASTTPPSPLKAKRLSSKRKFSQDAEMDREERTPAKKVVEDGQYGEGDRKEDDAYHCPVCFKDFFCKYALESHMETHPDNSLRCDICCITFRTHRGLLRHNAVIHKQLPRDPTGKPFIQNNPSIPAGFHDLGFTDFSCRKFPRISQVWCETNLRRCISEFHRFICETCNKAFPMLLALKLHTETHVMDQGRDKHKLQSTSLPSENPDQKAFMASLGLQYTKDIKPVKQEDDTQDEVQEMRLRALKSNLPQEPGSTGLLSLSPLEAATMGGPFSVLPPTKENIKLLSLQPFQKGFIIQPDSSIVVKPISNESAIELADIQQILKMASSAPPQISLPPLSKAPSVPVQSIFKHMPPLKPKPLVTPRTVVATSTPPPLISAQQASPGCISPSLPPPPLRLIKNSVETSSNSHLSQPGAKSSPSSQLLLQPKVEPLTQHEMKTQLEQDSIIEALLPLNMEAKIKQEVTEGDLKAIIAGAANKKAPTMRKVLYPCRFCDQVFAFSGVLRAHIRSHLGISPYQCNICDYIAADKAALIRHLRTHSGERPYICKICHYPGTVKANCERHLRKKHLKVTRKDIEKNIEYVTSNAAEMVDAFCSPDTVCKLCGEDLKHYRALRIHMRTHSGCQKKKPFECKECGTAFSAKRNCIHHILKQHLHVQEREIENYILVVDCSAQESHTDAPLLEDSTYMDCKPITPFLEPQNGFLLGTSSHVPIKLEPMGNFPMDFDEPLDFSQKSKNLSAVQVKQENLLVSSPLSFYDCSMEPIDLSIPKVLKRDNDIPGEARNQELASSVITDNAYNWQQCPLGFGANGNSEKNRAVGHPQPLKGSLHLTVPIISPALLGNSALLRPLRPKPPPQPLLPKPPVTKELPPLASIAQIISSVSSAPALLKTEAADASPKAASSSTGCDKSGNAKAKMTIVTAIQRDSNLPSDLTQACDPEPSPIADTGLTKKRGRKKGTKNKPKLSSGVDLESSGEFASIEKMLATTDTNKFSPFLQSTDNFKEESGQNGTSEDEKETPEDKLLRGKRNTYSDCPQKITCPYCPRVFSWASSLQRHMLTHTDSQADTEAPATGGEVLDLTSCEKEQPEEVSELPGSECSPQEEQKADSPPAEEDAEEKADEYEEGPEEDSVSNKSLDLNFASKLMDFKLAESDQSAGSSSQTERKHACDVCGKTFKFAGALSRHKKAHIREDRKDERSSEDESKSIQDDAGAPSMQDSGLEQEESPMDLKVVESPLDCEATGKENEESESISEGEGTERKSTEKSSDDKIPKTDEAKSTAKADKRKKVCTVCNKRFWSLQDLTRHMRSHTGERPYKCQTCERTFTLKHSLVRHQRIHQKVKNTRNHGKESDKEETQSRCGEDSENESSHSGTNPISENECDFAGVVGSHPSGTRSRKESLVGAAKDVPCEEERPSGQGATADLVEPAKSTQKQPAKDQEPRGSSELERPSGFIQDLLEMHNKKSPMNHILASADSTPQLLGVE	gallus gallus	-1
8287	MARCGRLRAGTAAKLRRWRKGHSSDCNPETRRHRLAARSRFYSRPTEKSNLTVDAVKLHNELQSGSLRVERPSGSSQLPMEEGDAGEAATERSSGTFLSGLSDCTNVTFSRVQRFWESNSAAHKEICAVLAAVTDVIRSQGGKETETEYFAALMTTLEAVDSPESVAAVAYLLNLVLKRVPSPVLIKKFSDASKAFMNIISSQACSGSTSALRWVLSCLATLLRKQDLAAWSYPVTLQVYHGLLSFCVHTKPKVRKAAQHGVCSVLRGSEFMFGDEAPEHHPAAPSSAKFCVQEIEKAGGTKEATTTLHVLALLRDLLPCFPAAVLKTCCETLLRVMTLSHVLVTACAMQAFHSLFSAQPRTSCLPAELNAQIITALYDYVPSANDLQPLLTWLTTMERAHVNLGRLQKDLCWAHLPRLFSATMNCFLSPHLQVVAAAAQTLETLLNECIAPHMDELGNVSASTPAPGSYLCKMFRSVEEGLTYRFHAAWDGVLQVLEVFFEVCGKQCHPIMRKCLQSLCDLRLSPHFPYTTEVDQAVGAAVGAMGPEVLLEAVPLQIDGKEETLDFPRSWLLPVLRDYVQGARLGFFTSYFLPLAATLKSRALEFAQAGKSLESKIYDTLQWQVWTLLPGFCTRPTDVVEAFKGLARTLGMAISERPDLRPTVCQALRTLIHHGCGTDAERAEVGRFAKNFLPILFNVYSQPEEDGGSSSQRRSVLDTVRAYLTITDPQLGCGFLQKASEKLTSPESSEFARLSILDLVVAMSPYANEQALGSLYRTIQPSLQSKDHSMQKKAYRVLEEVCAAPHAPCQAFVHSHLEELQAVLLDSLKSAASPAKRPRLKCLFHIMKQLSAEHEPFVTALVPEVILCTKEVSVGARKNAFMLLVEMGHAFIRFGPTPQEAMERFLLLVYAGLTGSVTMISCTVLALTRLFFEFRDHMELNVVEQLLQNICLLLGSRTRDVVKAALGFIKVVLLLVDTTLLAKHVQTMLEAVGSLSDDMRRHFRMKLRNLFTKFIRKFGFELVQGLLPAEFHKVLVNIRKAEARSRKQRALRQAAAEAEEEEAPAQPKGDSMEEILADSEEEEEEEEERRRGKVRKKQARQKGQAWLKEGEEDEPLNFLDPNVSQRVLATEPSLKKSRGVKHDFQVSEDGRLIIHDEEEEVDNDEAKGVEEEVADVLQEVGLRSKKSQKRRFREEPDDDEPETGTYSQYRAGGSGIHRPLDKKPAFGAEYRSKKGKGDVKKKGQLDPYAYIPLNRAKLNKRKQAKMQGQFKGLMKGAQRGAKAGRKNRLKDRRP	gallus gallus	-1
8288	MGRMHAPGKGLSQSALPYRRSVPTWLKLTSDDVKEQIYKLAKKGLTPSQIGVILRDSHGVAQVRFVTGNKILRILKSKGLAPDLPEDLYHLIKKAVAVRKHLERNRKDKDAKFRLILIESRIHRLARYYKTKRVLPPNWKYESSTASALVA	gallus gallus	-1
8289	METLSQDSLLECQICFNYYSPRRRPKLLDCKHTCCSVCLQQMRTSQKDLRCPWCRGITKLPPGYSVSQLPDDPEVIAVIAIPHTSEHTPVFIKLPSNGCYMLPLPLSKERAMLPGDIGCRLLPGSQQKSLAVVTIPAEQQPLQGGLPAEAGAEEPDRRGVVKSSTWSGVCTVILVACVLVFLLGIVLHNMSCISKRFTVISCG	gallus gallus	-1
8290	ETRYEKFLRQHVDHPRTLGLMGHRYCAVMLARRQVTAPGRPCKPSNTFVHAPAEDLVATCTRPADATGFHSTSTPMDITACRLRGGDTRPPCNYRARQLHHHVRVSCLDGLPVHLAGTHAS	gallus gallus	-1
8291	MFQRKRSVSFGGYGWIDKTMLASLKMKKQELLSSADVTLPERPLSPPLTAPPTMKSAEFFEMLEKMQAPKLEDQKAGSQKHKEDYIPYPSIDEILEKGSPYPLVILPQFGGYWIEDPENLGTPTSSDSSVCEEEEENFSPSPYGYKLECKGEARAYRKHFLGKDHLNFYCTASSLGNLILSIKCEEVDGTEYLRIILRSKVKTLHERIPLAGFSKLPSIPQIAKAFCDDASGLKFNPVLYPKASQMIVAYDEHEVNNTFKFGVIYQKFRQTQEEELFGNNEESAAFRNFLNLLGDTITLQDFKGFRGGLDVSHGQTGVESVYTVFRDREIMFHVSTKLPFTEGDTQQLQRKRHIGNDIVAIIFQEENTPFVPDMIASNFLHAYIVVQVENPDADTTSYKVSVTAREDVPSFGPPLPSPPVFQKSPEFREFLLTKLINAENACCKSDKFAKLEDRTRAALLDNLHDELHGHTQTMLGLGPEEDKLENGGHGGFLESFKRAIRVRSHSMETMVGSQRKQHGGGIPGSLSGGIAHNSGEVTKTTFSPPVSAATAKNQSRSPIKRRSGLFPRLHTGLESQVDSRARCDSISGPQKTPDVGHSSQEMKSETSSNPSSPEICPNKDRPFVKLKENGRSNISRSSSSTSSFSSTAGESETLEEYDSVGSQPSTASPFKQDVFIYSASPGSDSPSVGAAATPVIMSRSPTDIKNRNSPRSNLKFRFDKLSHGSSSTSH	gallus gallus	-1
8292	HFNAPSHIRRKIMSSPLSKELRQKYNVRSMPIRKDDEVQVVRGHYKGQQIGKVVQVYRKKYVIYIERVQREKANGTTVHVGIHPSKVVITRLKLDKDRKKILERKAKSRQVGKEKGKYKEETIEKMQE	gallus gallus	-1
8293	MAIRYPMAVGLNKGYKVTKNVSKPRHCRRRGRLTKHTKFVRDMIREVCGFAPYERRAMELLKVSKDKRALKFIKKRVGTHIRAKRKREELSNVLAAMRKAAAKKD	gallus gallus	-1
8294	MPKGKKAKGKKVAPAPAVVKKQEAKKVVNPLFEKRPKNFGIGQDIQPKRDLTRFVKWPRYIRLQRQRSILYKRLKVPPAINQFSQALDRQTATQLLKLAHKYRPETKQEKKQRLLARAEQKAAGKGDTPTKRPPVLRAGVNTVTTLVENKKAQLVVIAHDVDPIELVVFLPALCRKMGVPYCIIKSKARLGRLVHRKTCTCVAFTQVNPEDKGALAKLVEAVKTNYNDRYDEIRRHWGGNVLGPKSVARIAKLEKAKAKELATKLG	gallus gallus	-1
8295	MASVSELACIYSALILHDDEVTVTEDKINALIKAAGVNVEPFWPGLFAKALANIDIGSLICNVGAGGGAPAAAAPAGGAAPAGGGAAPAEEKKEEEKKEESEESDDDMGFGLFD	gallus gallus	-1
8296	MRNACLLLNRLGAFYFIWISAAYCSFSKNCQDLCTSNLEGELGIANLCNVSDINVACTQGCQFWNATEQVNCPLKCNKTYTRECETVSCKFGCSRAEDAYGVEAQNCLNKPGAPFASSIGSHNITLGWKPANISEVKYIIQWKFHQLPGDWRYTEVVSETSYTVKDLQAFTEYEFRVVWIITSQLQLHSPPSPSYRTHASGVPTTAPIIKDIQSSSPNTVEVSWFPPLFPNGLIVGYNLVLTSENHELLRASRGHSFQFYSTFPNSTYRFSIVAVNEAGAGPPAEANITTPESKVKEKAKWLFLSRNQSLRKRYMEHFLEAAHCLQNGIIHHNITGISVNVYQQVVYFSEGNSIWVKGVVDMSDVSDLTLFYTGWGNITSISVDWLYQRMYFVMNEKIHVCQLENCTAAEDITPPYETSPRKIVADPYNGYIFCLLEDGIYRANLPLFPDTASAASLVVKSHTLRDFMINFQSKRLIFFNKTEQAFVSGFLDGSEFHTLRAHVPLDDMESFVYEDNIFTVTDGRAVFHEEISQVGSSSFNEYVVDCSLEYPEYFGFGNLLFYAASTQPYPLPTLPRLVTVLFGSDQAVISWSPPEYTIGTSRSAWQNWTYDVKVSSQSTFEEEWVVSNITDTRFAVKNLVSFTEYEMSVRAVSPAGEGPWSEPFRGMTFEEAEEEPYILAVGAEGLWKQRLDSYGPGEFLYPHIRNISDLDWYNDTLYWSNSMGKVQTWSMNKKEGTTENSYVPDIKNARMLAFDWLGQCLYWAGKANTIYRKSLLGDHMDVVAHVVYVVKDLAVDSVNGYLYWATTYTVESARLNGEEYLILQEHLQFSGKQVVGLALDLTSGFLYWLVQDGLCLNLYRISICKESCGNIMVTEISAWSVSEVSQNALQYYSGRLFWINRLKFITTQELNQSISIPFSEPAEFAAFTLVHTSLKPLPGNFSFTPKVIPSSVPESSFKIKGNSSSFHIIWNASTDVQWGTVFYCVGSNALQMRTLESERCLHPHDLTVPSYKVDWLEPFTLFDFSVTPYTYWGKAPTTSVYLRAPEGVPSAPANPRIYVLHSNTHEGEEKVLVELRWDKPERDNGVLTQFRVYYQLLYESGAADTLMEWNVSDVKPTALLFSIRDEHPRLTVRFQVQAFTSVGPGPMSDVAQRNSSDIFPVPTLITFSSNKLFLTDIDSNHTIWEVLTNRNIKDICYTADDDKVYYILEDSLFLLNVQSTSESQLFEDVFLRNVTAITVDWIARHLFVAMKTSWNETQVFFIDLELKTKSLKALNIQLGKRNSTISSLLSYPFLSRLYWIEELDYGSRMFYYDILNNTMYHILGYESVEEKMRNYCNCNVAEAELGRPISIDVTDIKKPQLLFIRGRDEIWASDVDACHCWRITKIPSFQGTKIGSLTVDKQFIYWTIEKKEYTEICLADKESTRHSLQRKANHELKILAYSSAMQSYPDKKCLTPLLDTEKPTILDTTNTSFTLSLPSVTTQQLCPSISQPTPTYLVFFREITSNHENSTYHFSTLLQKTLEIQEPIAVINNLKPFSTYAIQVAVKNYYSNQNQLAVGREAISTTLYGVPEGVDSIKTVVLSDTTINISWSEPLEPNGPLESIRYQISVNLLSLFPEAPLRKSEFPNGTLSWSVSDLQSGTNNLFKVLAFHPNENWFSESVPVIAKTFETPLSPSNIIPRNTSFQLEWRAPLHINGTSFWFELSKWQTRSDWFSPASTTCTVGPVYTCNLTGTLPSANYLVRATVVYVTGMKSTSSPTSFKTTAGVPSKPGTPKRAEDSKNSVQWEKAEDNGSNLTYYILESRKQSGNTNKVKSLWVVVYNGSCDNICTWKAENLEGTFQFRAAAANMLGLGEYSDTSKDIVLAKDTVTSPDITAIVAVIGAVVLGLTIIILFGFVWHQRWKSRKPASTGQIVLVKEDKELAQLRGMAETVGLANACYAVSTLPSQAEIESLPAFPRDKLNLHKLLGSGAFGEVYEGTALDILADGSGESRVAVKTLKRGATDQEKSEFLKEAHLMSKFDHPHILKLLGVCLLNEPQYLILELMEGGDLLSYLRGARKQKFQSPLLTLTDLLDICLDICKGCVYLEKMRFIHRDLAARNCLVSEKQYGSCSRVVKIGDFGLARDIYKNDYYRKRGEGLINVRWMAPESLIDGVFTNHSDVWAFGVLVWETLTLGQQPYPGLSNIEVLHHVRSGGRLESPNNCPDDIRDLMTRCWAQDPHNRPTFFYIQHKLQEIRHSPLCFSYFLGDKESVAGFINQAFEDIDVPPADSDSILSTTLMEARDQEGLNYLVVVKESNQDQGSISSAELTSV	gallus gallus	-1
8297	MVKEQFRESDVAKKISHICFGMKSPEEMRQQAHIQVVSKNLYSQDNHHAPLQYGVLDHRMGTSEKDRPCETCGKNLADCLGHYGYIDLELPCFHVGYFKAVIGILQMICKTCCRIMLSVEEKKQFLDYLKRPGLTYLQKRGLKKKVSEKCRKKNTCPYCGAFNGTVKKCGLLKIIHEKYKTNKKVVDPIVSTFLQSFETAIEHNKEVEPLLGRAQENLNPLVVLNLFKRIPAEDIPLLLMNPEAGKPSDLILTRLLVPPLCIRPSVVSDLKSGTNEDDLTMKLTEIIFLNDVIKKHRISGAKTQMIMEDWDFLQLQCALYINSELSGIPLNMAPKKWTRGFVQRLKGKQGRFRGNLSGKRVDFSGRTVISPDPNLRIDEVAVPIHVAKILTFPEKVNKANINFMRKLVRNGPDVHPGANFIQQRHTQMKRFLKYGNREKMAQELKFGDIVERHLIDGDIVLFNRQPSLHKLSIMAHIARVKPHRTFRFNECVCTPYNADFDGDEMNLHLPQTEEAKAEALVLMGTKANLVTPRNGEPLIAAIQDFLTGAYLLTLKDTFFDRAKACQIIASILVGKDEKIKVRLPPPAILKPVTLWTGKQVFSSILKPSDDCPVKANLRTKGKQYCGKGEDLCYNDSYVTIQNSELMSGSMDKGTLGSGSKNNIFYILLRDWGQVEAADAMSRLARLAPVYLSNRGFSIGIGDVTPGQGLLKAKYELLHAGYKKCDEYIEALNTGKLQQQPGCTAEETLEALILKELSVIRDHAGSACLRELDKSNSPLIMALCGSKGSFINISQMIACVGQQAISGSRVPDGFENRSLPHFEKHSKLPAAKGFVANSFYSGLTPTEFFFHTMAGREGLVDTAVKTAETGYMQRRLVKSLEDLCSQYDLTVRSSTGDIIQFIYGGDGLDPAAMEGKDEPLEFKRVLDNIRAVYPCRSEPALSKNELVLTSESIMKKNEFLCCRDSFLQEIKKFIKGVSEKIKKTRDKYGINDNGTTEPRVLYQLDRITPTQLEKFLETCRDKYMRAQMEPGSAVGALCAQSIGEPGTQMTLKTFHFAGVASMNITLGVPRIKEIINASKAISTPIITAQLDKDDDPDFARLVKGRIEKTLLGEISEYIEEVFLPDDCFILVKLSLERIRLLRLEVNAETVRYSICISKLRVKPGDVAVHGEAVVCVTPRENSKSSMYYVLQSLKEELPKVVVQGIPEVSRAVIHIDEQSGKEKYKLLVEGDNLRAVMATHGVKGTKTSSNNTYEVEKTLGIEAARTTIINEIQYTMVNHGMSIDRRHVMLLSDLMTYKGEVLGITRFGLAKMKESVLMLASFEKTADHLFDAAYFGQKDSVCGVSECIIMGIPMNIGTGLFKLLHKADKESTPPRRPLIFDNNEFHIPIVT	gallus gallus	-1
8298	MYSQVEHPAGGYKKLFETVEELSSPVTAHVTGRIPTWLRGSLLRCGPGLFEVGAEPFYHLFDGQALLHKFDFKEGHVTYHRRFVRTDAYVRAMTEKRIVITEFGTYAYPDPCKNIFSRFFSYFKGVEVTDNALVNVYPVGEDYYACTETNFITKINPDTLETIKQVDLCKYVSVNGATAHPHVENDGTVYNIGNCFGKNFSLAYNIIRIPPLQADKEDPMNKSEVVVQFPCSDRFKPSYVHSFGLTPNYIVFVETPVKINLLKFLSSWSLWGANYMDCFESNETMGVWLHVAEKKKGRLLNIKYRTSAFNLFHHINTFEDNGFLIVDLCTWKGFEFVYNYLYLANLRANWDEVKKQAEKAPQPEARRYVLPLRIDKADTGKNLVTLPYTTATATLRSDETVWLEPEVIFSGPRHAFEFPQINYKKYGGKPYTYTYGLGLNHFVPDRLCKLNVKTKETWVWQEPDSYPSEPIFVSHPDALEEDDGVVLSIVISPGSGPKPAYLLILNAKDMSEVARAEVEVNIPVTFHGLFKRA	gallus gallus	-1
8299	VFTHVLQPYPEIRPRFPLVGGWKTHYXV	gallus gallus	-1
8300	MSAFSEAALERKLSELSNSQQSVQTLSLWLIHHRKHSALIVSVWERELRKAKPNRKLTFLYLANDVIQNSKRKGPEFTKDFAPVIVEAFKHVSSESDESCKKHPGRVLSIWEERSVYENDVLEQLRQALYGDRKVRKRTYEQIKVDENNCSPRSSPTDPPQTMDLIRALQELENAASGDAAVHQRIASLPIEVQDVSLLDRITDKESGEQLSKMVDDACMLLADYNGRLAAEIDDRKQLTRMLSDFLRCQKEFLAEKEHKLEVRIVLF	gallus gallus	-1
8301	MGQQISSQTQTVMNKLPEKVAKHASLVQESGFLTYEEFLGRVAELNDVTAKLASGQEKHLLFEVQPGSDSSAFWKVVVRIICTKINKTSGIVEASRILNLYQFVQLYKDITSQAAGVLAQSETSEEAAESLTSVSSSQASLWMGRLKQPTDEDECCICMDGRVDLILPCAHSFCQKCIDKWSDRHRSCPVCRRQVTGAGDSWVVSDAPTEDDIATYILNMVDEVGQPLRP	gallus gallus	-1
8302	MTASNKALELQLQMKQNAEELQDFMRELESWEKDIKEVDSELRKQSGVSEENLPPIRNKTFKKKKKSKTKVPSKTTTEENKKNKIKSYDYEAWGKLDVDKILEELDKDDSTHDSVSPESDSEEDGIHIDKEKALAEKEKGNKYFKQGNFDEAIKCYTRGMHSDPFNPVLPTNRASAFYRMKKFSVAESDCNLALALDKNYTKAYARRGAARFALKNFQGAKEDYEKVLELDANNYEAKNELKKIEQALSSESSEQKEFEEAVRSELTENERRCIEEEQLKQKAVTEKDLGNGYFKEGKYEAAIECYTRGIAADGTNALLPANRAMAYLKIQKYEEAENDCTQALLLDASYSKAFARRGAARVALGKLKEAMQDFEAVLKLEPGNKQAINELTKIRNELAEKEQSCHEEYPAVLIKESEIKNIVKLTHNPLNLKSTKPLRRIAVEEVDDDVLNSDFSSSTSLVNNWKNSVNIETTENLDQDDQLTSMDIPKAKQLKIEEITDVSSPQLPAGAKGVSSVLHPSMNKQIERENKASFRSASPVPAIPANSFQLESDFRKLKDCPEKMYLYLKQIEPSIYPKLFQKSLDPDLFNQILRILHDFYIEKEEPSLILEILQRLSELKRFDMAVMFMSGSEKKITQVLFSHMKHMGLKDTSVEQLEKKYAVFS	gallus gallus	-1
8303	MVHTTSPLLLLLLLSLALVAPSLSARKCSLTGKWTNNLGSIMTIRAVNSRGEFAGTYLTAVADNPGNIKLSPLLGIQHKRACQPTFGFTVHWNFSESTSVFVGQCFIDRSGKEVLKTKWLQRLAVDDISDDWKATRVGYNNFTRQRTVEE	gallus gallus	-1
8304	MVHTTSPLLLLLLLSLALVAPSLSARKCSLTGKWTNNLGSIMTIRAVNSRGEFTGTYLTAVADNPGNITLSPLLGIQHKRASQPTFGFTVHWNFSESTTVFTGQCFIDRNGKEVLKTMWLLRSSVNDISYDWKATRVGYNNFTRLCTVEE	gallus gallus	-1
8305	MASPADSCIQFTRHASDVLLNLNRLRSRDILTDVVIIVNREQFRAHKTVLMACSGLFYSIFTDQLKCNLNVINLDPEINPEGFCILLDFMYTSRLNLRENNIMAVMATALYLQMEHVVDTCRRFVKSSEAEMVSAVKTPREEFLAGRMLNHPEVMAYRGRDVSENSMPLQNGSLCNGRAFAPGLFNSLPGSSISYPGYSPLPLNGFLVDDELREMRMPLSELSRVSAFPKERIPCDGSRTIPAEYMRTITDISANMCHATIYSPKEGAAEEARSDMHYSVASGPKPVVPSIRNNPYFSCDKVAKEEERTSSEDEISQHFEPTNTPLDRKGLISPQSPQKSDCQPNSPTESSSSKNARISQNSNSLFTKSPTDPKACNWKKYKFIVLNSLNQSTKQDSADQNEMGTLSPRTYMPMSTCQQSMEPEHLNVQSPTKMSVNGEDSNIPQASRLNNIVNRSRDGSPRSSEGQSPLYMHSSKCSSCGCQSPQHTEMCLHTSGSAFGEEMGETQSEYSDSSCENGAFFCNECDCRFSEEASLKRHSLQVHSDKPYKCDRCQASFRYKGNLASHKTVHTGEKPYRCNICGAQFNRPANLKTHTRIHSGEKPYKCETCGARFVQVAHLRAHVLIHTGEKPYPCEICGTRFRHLQTLKSHLRIHTGEKPYHCEKCNLHFRHKSQLRLHLRQKHGAITNTKVQYRISANEVPPELPKAC	gallus gallus	-1
8306	MRHLLLALLLLGGARADDEEKKEDVGTVVGIDLGTTYSCVGVFKNGRVEIIANDQGNRITPSYVAFTPEGERLIGDAAKNQLTSNPENTVFDAKRLIGRTWNDPSVQQDIKYLPFKVVEKKAKPHIQVDVGGGQTKTFAPEEISAMVLTKMKETAEAYLGKKVTHAVVTVPAYFNDAQRQATKDAGTIAGLNVMRIINEPTAAAIAYGLDKREGEKNILVFDLGGGTFDVSLLTIDNGVFEVVATNGDTHLGGEDFDQRVMEHFIKLYKKKTGKDVRKDNRAVQKLRREVEKAKRALSSQHQARIEIESFFEGEDFSETLTRAKFEELNMDLFRSTMKPVQKVLEDSDLKKSDIDEIVLVGGSTRIPKIQQLVKEFFNGKEPSRGINPDEAVAYGAAVQAGVLSGDQDTGDLVLLDVCPLTLGIETVGGVMTKLIPRNTVVPTKKSQIFSTASDNQPTVTIKVYEGERPLTKDNHLLGTFDLTGIPPAPRGVPQIEVTFEIDVNGILRVTAEDKGTGNKNKITITNDQNRLTPEEIERMVNDAEKFAEEDKKLKERIDARNELESYAYSLKNQIGDKEKLGGKLSSEDKETIEKAVEEKIEWLESHQDADIEDFKSKKKELEEVVQPIVSKLYGSAGPPPTGEEEAAEKDEL	gallus gallus	-1
8307	MNIMDSSPLLASVMKQNAHCGELKYDFSCELYRMSTFSTFPVNVPVSERRLARAGFYYTGVQDKVKCFSCGLVLDNWQPGDNAMEKHKQVYPSCSFVQNMLSLNNLGLSTHSAFSPLVASNLSPSLRSMTLSPSFEQVGYFSGSFSSFPRDPVTTRAAEDLSHLRSKLQNPSMSTEEARLRTSHAWPLMCLWPAEVAKAGLDDLGTADKVACVNCGVKLSNWEPKDNAMSEHRRHFPNCPFVENLMRDQPSFNVSNVTMQTHEARVKTFINWPTRIPVQPEQLADAGFYYVGRNDDVKCFCCDGGLRCWESGDDPWIEHAKWFPRCEYLLRVKGGEFVSQVQARFPHLLWNSSCTTSDKPVDENMDPIIHFEPGESPSEDAIMMNTPVVKAALEMGFSRRLIKQTVQSKILATEENYKTVNDLVSELLTAEDEKREEEKERQFEEVASDDLSLIRKNRMALFQRLTSVLPILGSLLSAKVITELEHDVIKQTTQTPSQARELIDTVLVKGNAAASIFRNCLKDFDPVLYKDLFVEKSMKYVPTEDVSGLPMEEQLRRLQEERTCKVCMDKEVSIVFIPCGHLVVCKECAPSLRKCPICRGTIKGTVRTFLS	gallus gallus	-1
8308	MREKGRRKKGRTWAEAARTVLEKYPNTPMSHKEILQVIQKEGLKEIRSGTSPLACLNAMLHTNSRGEEGIFYKVPGRMGVYTLKKDVPDGLKELSDGSEESSDAQSDSQSSENSSSSSSSDGCTNKDGRKSRWKRKVSSRLSQTSSPQTSCQSPSIQTGKVISSSQKHSKKALKQALKQQQQKQQQQQCRAGMPVSSNQHTLLKAVKAASASTPTKPAWIGKQSDGHSNSSQNSTFSSSASVKLDNSLPGLGKKPFQRSDRLHARQLKRTKCAEIDVETPDSILVNTNLRALINKHTFSVLPTECQQRLLLLLPEVDRQVGADGLMKLSGSALNNEFFTSAAQGWKERLSEGEFTPEMQLRIRQEIEKEKKVELWKEHFFESYYGQSSGLSPEESERLTANTSADDGEAEKPAAEQPKCMQVKEEITSPSESKAQVVQEAPAVKKGEERRVEERREEMQPKAAKPAEASVSPAGCAVKPSNPQIQERIQGEPIQENPQPAVSQKLEEERKHTASKEVKEAVRAPVLAPSKPKSPEAGEAAAKVTSPVVVPPTPEKKPPVNEEMEVSVEGHKRKSESSEEALTTPGKKPRIAEKCQQQQPAFRSQTQSFPAAGPPVPRVPPLKIPVSRISPMPFPAGQVSPRVRFPASLISPARTGARTLADIKAKAQQVRAQRAAAAAAAAAASSGGAVPGPGPGGGPAGGGGTGNAATSGAGETGTRGNALELAGTGSGGSSRRFLPRCPGTHSPMETQEQPATPSLSRAQLQQTSVLQSRSAAGNTGTNCSSPAVSAIEQISGIKQSPPNVAINQVSGSSCAGGCDKQEKAPSAPAGLGQACGASTVRDGTTCVTVSSADSNANITRVAPAALGGTSSDVPKGTSPSPLMPSLTPTSSEAQAGGAVVSAPSAPCSNTLSAAPSLKTHPSSSGALPKANSSIPANNPLVTQLLQGKSVPLEQILPKPLTKAEMKTVPLASNEEKGAAVPGVAGSGAGAEGGERQSALSPQQLGKIFCQSRPLPHIPRTFVLPAGKEPGADQHPEALSKTTQEQILQTLIKRVQRQNLLPVLQPSQVNVAHSGFQLENSSTSQRFVLGFMGRRTSKPAMSGHYLLNISTYGRGSESLRRGFSLNPETRSCLNSPAGGPKAECGECEEMPDHGSSSEEEDADNESTGDEHEHVSVKEEPQASQVAAPCEKEQVSHGANSSDYGILAKKGVKTEAAVSQQAAGSRENSQALDGTALARDFIQAAQEQTVHAVKGKTHSSPELFSSSTPSSDSAQLQLPQLSHPHPPKLGGDAAAAQLIGPSYSGTINVSTSPDVNQGSLMSGLSECNQLSSSMGNVMSFSVTVTTIPTSQAMNSGNHSQTIPVQAFAEDSSMEDSPSKCYCRLKAMIMCKGCGAFCHDDCIGPSKLCVSCLVVR	gallus gallus	-1
8309	MKTCQSSHLDSGVESDIQCRSGSGCVVKCSTERMESAAKRRLAANARERRRMQGLNTAFDRLRKVVPQWGQDKKLSKYETLQMALSYIMALTRILAEAERYSTEREWINLHCEHFHPESYHHYTGQKVATDSDPYAQRIFSYHPEHFQIAN	gallus gallus	-1
8310	MVHATSPLLLLLLLSLALVAPGLSARKCSLTGKWDNDLGSIMTIGAVNDNGEFNGTYITAVADNPGNITRSPLLGIQHKRACQPTFGFTVHWNFSESTSVFVGQCFVDKSGKEVLKTKWLQRLAVDDISDDWKATRVGNNDFTRQRTVEE	gallus gallus	-1
8311	MGAATKLAFAVFLISCSSGAILGRSETQECIYYNANWEKDKTNRSGIEPCYGDKDKRRHCFATWKNISGSIEIVKQGCWLDDINCYDRNDCIEKKDSPEVFFCCCEGNMCNERFFYFPEMEVTQPTSNPVTPKPPLFNTLLYSLVPIMGIAVIVLFSFWMYRHHKLAYPPVLVPTQDPGPPPPSPLMGLKPLQLLEIKARGRFGCVWKAQLLNEYVAVKIFPIQDKQSWQNEYEIYSLPGMKHDNILQFIGAEKRGTSIDVDLWLITAFHEKGSLTDFLKANVVSWNELCHIAQTMARGLAYLHEDIPGLKDGHKPAISHRDIKSKNVLLKNNLTACIADFGLALKFEAGKSAGDTHGQVGTRRYMAPEVLEGAINFQRDAFLRIDMYAMGLVLWELASRCTASDGPVDEYMLPFEEEIGQHPSLEDMQEVVVHKKKRPVLRECWQKHSGMAMLCETIEECWDHDAEARLSAGCVEERIIQMQKLTNIITTEDIVTVVTMVTNVDFPPKESSL	gallus gallus	-1
8312	MADPRRPARVTRYKPPTTESNPALEDPTPDYMNLLGMVFSMCGLMLKLKWCAWIAVYCSFISFANSRSSEDTKQMMSSFMLSISAVVMSYLQNPQPMSPPW	gallus gallus	-1
8313	MENAHAKTAEECLAFFGVNESVGLSGEQVRRALEKYGHNELPAEEGKTIWELVVEQFEDLLVRILLLAACISFVLAWFEEGEETITAFVEPFVILLILIANAVVGVWQERNAENAIEALKEYEPEMGKVYRADRKAVQRIKARDLVPGDIAEVAVGDKVPADIRIISIKSTTLRVDQSILTGESVSVIKHTEPVPDPRAVNQDKKNMLFSGTNIGAGKAVGIVVATGVNTEIGKIRDEMAATEQDKTPLQQKLDEFGEQLSKVISLICVAVWLINIGHFNDPVHGGSWIRGAIYYFKIAVALAVAAIPEGLPAVITTCLALGTRRMAKKNAIVRSLPSVETLGCTSVICSDKTGTLTTNQMSVCKMFIVDKVEGDVCSLNEFSITGSTYAPEGDVLKNEKHIKAGQHDGLVELATICALCNDSSLDYNEAKGIYEKVGEATETALTCLVEKMNVFNTDVRSLSKVERANACNSVIKQLMKKEFTLEFSRDRKSMSVYCSPAKASRAAVGNKMFVKGAPEGVIDRCNYVRVGTTRVPLTPAVKEKILAVIKEWGTGRDTLRCLALATRDTPPKMEDMMLVDSTKFAEYETDLTFVGCVGMLDPPRKEVMGSIRLCRDAGIRVIMITGDNKGTAIAICRRIGIFTEDEEVSGRAYTGREFDDLPPAEQREACRRACCFARVEPTHKSKIVEFLQSFDEITAMTGDGVNDAPALKKAEIGIAMGSGTAVAKTASEMVLADDNFSTIVAAVEEGRAIYNNMKQFIRYLISSNVGEVVCIFLTAALGLPEALIPVQLLWVNLVTDGLPATALGFNPPDLDIMDKPPRSPKEPLISGWLFFRYLAIGGYVGAATVGAAAWWFLYAEDGPSLTYHQLTHFMQCTHHNAEFEGVDCDIFESPVPMTMALSVLVTIEMCNALNSLSENQSLLRMPPWVNIWLVGSICLSMSLHFVILYVDPLPMIFKLTHLDLAHWLVVLRISFPVILLDEALKFVARNYLEA	gallus gallus	-1
8314	MENAHTKTVEEVLAYFGVNESTGLSLEQVKKLKEKWGSNELPAEEGKTLLELVIEQFEDLLVRILLLAACISFVLAWFEEGEETITAFVEPFVILLILVANAIVGVWQERNAENAIEALKEYEPEMGKVYRQDRKSVQRIKARDIVPGDIVEVAVGDKVPADIRITSIKSTTLRVDQSILTGESVSVIKHTDPVPDPRAVNQDKKNMLFSGTNIAAGKAMGVVIATGVNTEIGKIRDEMVATEQERTPLQQKLDEFGEQLSKVISLICIAVWIINIGHFNDPVHGGSWIRGAIYYFKIAVALAVAAIPEGLPAVITTCLALGTRRMAKKNAIVRSLPSVETLGCTSVICSDKTGTLTTNQMSVCRMFILDKVEGDSCSLNEFTVTGSTYAPMGEVHKDDKLIKCSQYDGLVELATICALCNDSSLDYNEAKGVYEKVGEATETALTCLVEKMNVFDTDLKGLSRIERANACNSVIKQLMKKEFTLEFSRDRKSMSVYCTPNKPSRTSMSKMFVKGAPEGVIDRCTHVRVGNAKIPLSSGIKQKIMSVIREWGTGRDTLRCLALATHDNPPRKEEMNLEDSSNFINYETNLTFVGCVGMLDPPRIEVASSIKLCKQAGIRVIMITGDNKGTAVAICRRIGIFVEDEDVSTKAFTGREFDELSLAAQRDACHHARCFARVEPSHKSKIVEFLQSFDEITAMTGDGVNDAPALKKAEIGIAMGSGTAVAKTASEMVLADDNFSTIVAAVEEGRAIYNNMKQFIRYLISSNVGEVVCIFLTAALGFPEALIPVQLLWVNLVTDGLPATALGFNPPDLDIMNKPPRNPKEPLISGWLFFRYLAIGCYVGAATVGAAAWWFIAADGGPRVTFYQLSHFLQCKEDNPDFSGVDCVVFESPYPMTMALSVLVTIEMCNALNSLSENQSLMRMPPWENIWLVGAICLSMSLHFLILYVEPLPIIFQITPLNVTQWLMVLKISLPVILLDETLKYVARNYLEPGKDSVQPATKPCSLSACTEGVSWPFVFITLPLVIWLYSTDTNFSDMFW	gallus gallus	-1
8315	MESEFPDTDEPVWILGRQHHLNEDKSKLLLDVSARLWFTYRRKFSPIGGTGPSSDAGWGCMLRCGQMMLAQALICRHLGRDWQWEKHKKQPEEYHRILHCFLDRKDCCYSIHQMAQMGVGEGKSIGEWFGPNTVAQVLKKLALFDEWNSLAVYVSMDNTVVIEDIKKMCRSPPQSSSTAHSSAHLHRSALGRNRNAAGLCTGWKPLLLIIPLRLGINHINPVYIDAFKECFKMPQSLGALGGKPNNAYYFIGFLGNELIYLDPHTTQSFVDSEENGTVDDQSFHCQQAPHRMKIMNLDPSVALGFFCKEECDFDNWCSLVQKEILKQQSLRMFELVQKHPPHWPPFIPPTKPEVTTTGAELIESTDKLFELEEEFEILSV	gallus gallus	-1
8316	MAAVSNESQNPVDPGSSKLQFAPFSSALNVGFWHELTQKKLNEYRLDETPKVIKGYYYNGDPSGFPARLTLEYSAFDINASIPARCCPAFGTLYNTNTFETFKSCDKKSLLEKEANEIWESIKSGAALENPMLLNRFLLLTFADLKKYHFYYWFCYPALCFPDGIHVIQKPVCLGDRFSLNQIQALQKAYDELCQTEGVTAFPYFLIKYHDNSVVVSPLKKWDGFFQDQGGKVTVGVYDPCNLSHYPGWPLRNFLILASHKWGNILQSIEVLCFRDRTMQGVRDITHSIIFEIKLPQGAFGPDCPKAVGWEKNQKGGMGPRVVNLSECMDPKRLAESSVDLNLKLMCWRLVPTLDLEKIVSAKCLLLGAGTLGCSVARTLMGWGVRKITFVDNARISYSNPVRQPLYEFEDCLSGGKPKALAAAERLQKIFPGVNSEGYNMSIPMPGHPVNFSEVTMAQARKDVATLEELIDAHDVVFLLMDTRESRWLPAVIAASKRKLVINAALGFDTFVVMRHGLKKPKQQETGNACFSTAPGPSDLLGSSLFSNIPGYKLGCYFCNDVVAPGDSTRDRTLDQQCTVSRPGLAMIAGALAVELMVSVLQHPEGGYAVASSSDDRMNEPPTSLGLVPHQIRGFLSRFDNVLPVSLAFDKCTACSPKVLDQYEREGFNFLAKVFNSSHSFLEDLTGLTLLHQETQAAEIWDMSDDETV	gallus gallus	-1
8317	ANERPPGSCSSSGCRRCCRPGPYHSHLAVLKAEQAAVFKFPLAPLGCSGLGSALLAAGPGMPGPAGASHLPLELQLRGKLEAAGSGEPGSKAKKGRRSRTVFTELQLMGLEKRFEKQKYLSTPDRIDLAESLGLSQLQVKTWYQNRRMKWKKIVLQGGGLESPTKPKGRPKKNSIPSSEQLSEQERAKETEKPPESPGEPSERQQEE	gallus gallus	-1
8318	MAAGADVPCAVLALLVLGSLAAGGDATAGFIKSPLSQRRLTQDSVELHCEAVGSPIPEIQWWFEGNEPNETSAQLWDGAWQDRVQINATYNLHSTSTIYIANLTSDDSGTYECRASNDPDRNHLSKSPKVKWIRSQANVLVIERPVITGQYSSSADKVVLSCNISAPPTLIKGHKWMLGDKVLKTDESDASSYISYTIEGKVEDHSGVYECIYNTNPVAKGNVSIEVEPQVVAYKKSEHGNEGDVGVLTCKSPSYPPVDHWAWYKSGQTVPLESSAGIYNISRTGNKTELRILKLNIEQDMGDYSCNGTNMKGSGSATVNLRVRSRLAALWPFLGIVAEVLVLVTIIFIYEKRRKPDEVLDDDDGGSAPLKSNATNHKDKNVRQRNAN	gallus gallus	-1
8319	MLATKLSRPLLNLPVKTLTVKNPGNSFRPVQRFCFPLLSSCGSRSYASEVDQIGSRAVLTLGLDLPWPKHLHTKGFIIYAGCLQKNKGEGGSKDLDNMNSDRMRTVQLNVCDSKEVDRAVEHVNSSLEDPEKGLWGLVNNAGISTFGEVEFTSMDTYMEVAEVNLWGTVRTTKAFLPLIRRSKGRVVNISSMMGRMGSPARSPYCITKFGVEAFSDCLRYEMQPQGVMVSIVEPGNFIAVTNLYSPERIKAIADKMWDELPEIVRKDYGRKYFDEQVSKMETYCNSGSTDTSPVIESVAHALTSTAPYTRYHPMDYYWWLRMQIMTHMPAAISDRLYVY	gallus gallus	-1
8320	MEEARAATNGGSGESQKLSNGEKSSQLEPGDVGNELLADIELEEDDYLDVVPPSPEEELPSFSPSVRNVSNIFKESPTDGRSAVHGTESEPELMAPKQPAAEQDSSAEHADKGLHLEQQLYSVMEDICKLVDAIPLHELTSISCAKELLQQRELRRKLLADSGALNTNSVNGPRNWKACVQQDPSSRPGTPLCSGPGRGVSSVGSTPKSTNLPSVLSRTVNSSSFSTIRNQTLDKLDTSYSSKETDQEVICLEPAALPSPKVNGKGSTSLSRPSEASFNGSWCEKPTGRDSGNWRVPERPTASTALKAQHTAPAGNPASGCWDVNDTDFDLDHFDIDDFDEGWEEAVAPEAAPEAPPAPQWQPLREGSASLRCRLLAAAAGSAPGPHPTAPKSGCGISAKSSSEPLVHNPAHERFRGMKFSHSEEMLKIFHRKFGLHSFRTNQLEAINAALLGEDCFILMPTGGGKSLCYQLPACVSAGVTVVISPLRSLIIDQVQKLKTLDIASTYLTGDITDADASKTYMQLSKKDPIIKLLYVTPEKVCASNRLLSALENLYNRKLLARFVIDEAHCVSQWGHDFRKDYKRLNMLRKKFHSVPMMALTATANPRVQKDIQNQLEMLKPQVFTMSFNRHNLKYDVLPKKPKKVAMDCLEWIKKYHPHDSGIIYCLSRHECDTTAAILQKEGLAALAYHAGLTDSNRDLVQKKWVNQEGCQVICATIAFGMGIDKPDVRYVIHASLPKSIEGYYQESGRAGRDGEMSHCLLFYSYSDVTRLRRLILMEKDGNSHTRQTHFNNLYSMVHYCENVVDCRRIQLLAYFGETDFNPNFCKDHPEVICDNCSRKKDYKSRNVTDEVKSIIRFVQQHCGQVGGINGNRNTGSGRYTLNMMVDIFLGAKSAKIQSGIFGKGAAYSRHNVERLFRKLVLDKILDEDLYITANDQAVAYVVLGEKAQAVLNGLLQVEFHETENASAIRKQRASVTKMSQREEMVKKCLGELTDTCKTLGKIFDVHYFNIFSTSTLKKIAETLSSDAEVLLQIDGVTEDKLEKYGAEIIKVMDKYSEWTTPEDAACQSVDTAPGSAGTPGSEEEAADDVVTSSYFGGNANQRRKRKRLPNSGESKRKKTSSGGSQQFYSKGARYRRARRAPGSRAAAPAQSSALRGAGARLGIMAPPKPSSRHFLQPSYAVL	gallus gallus	-1
8321	MPQLNPNPWFSIMLLTWFTFSLLIQPKLLSFTLTNNPANKITTTKPTPWTWPWT	gallus gallus	-1
8322	MESIFHERQEGSLCAQHCLNNLLQGEYFSPVELSSIAQQLDEEERMRMAEGGVSSEEYRTFLQQPSVNMDDSGFFSIQVISNALKVWGLELILFNSPEYQRLGIDPINEKSFICNYKEHWFTVRKLGKQWFNLNSLLMGPELISDTYLALFLAQLQQEGYSIFVVKGDLPDCEADQLLQMIRVQQVQRPKLIGEETAQSRDQRLPRSDVDQAIEVSHPFDGTGMLDEDEENFQRALALSRQEIDMEDEEADLRRAIQLSMQGSRQSEFSNSLPQNASQPPHTSQTDSLSSEDLRRRRQAYFEKQQQQLQQQDLTLNLHDKPTINSSTLEADPGGDMSEEDMLQAAMNMSLESARNHLSTEEKK	gallus gallus	-1
8323	MGENPAKSHYAQLNLGEENEMEIFGYKTQCCRKALCIAGYILSCGALLLLFYWKPEWDVWANCVPCSLEEADVVLLRTTDEFRIYSRKNVTWISVSGIIKSRLDYPSFAEEDSIFSKALMKPSLQVKSIQVQKIRYVWNIYAKQFQKVGALEDHHTCSAIHTKFGSGLTCSEQSLRRVICGPNTIDVPVIPIWKLLIKEVLNPFYVFQLFSVCLWFAEDYMEYAAAIIIMSPLSISLTVYDLRQQSVKLQRLVESHNSIMVTGRNKEGFQELESHHLVPGDMVVLKEGKALLPCDAILISGQCIVNESMLTGESIPVTKTQLPQADNLKPWKMHCAEDYKKHVLFCGTEVIQTKGDDRGVVKAVVLQTGFNTAKGDLVRSILYPKPMNFRLYRDALRFLMCLIAFAAIGMIYTVCVFALNGEEAGEVVKKALDVITIAVPPALPAALTTGIIYTQRRLKKKGIFCISPQRINMCGQLNLICFDKTGTLTEDGLDLWGLLPSEGNCFQDVRRFPADHSLPWGPAFRAMVVCHSLIVLEGKIQGDPLDVKMFEATNWVIDDSSGHQIEGQRSTHATVIRPGPKANTASVDGITILHQFPFSSALQRMSVIAQETGGEKQAFTKGAPEMVATLCRAETVPSNFESKLLFYTAQGFRVIGLAYKSLQSGKQSTDLTREEVESDLTFLGLLIMENRLKRETKPVLEELSAAHIRSVMVTGDNIQTAVTVAKNAGMISPTNRVILVEANKIPGSFSASVTWKPLKENKTEDDGNLDSGSQTGRRIRLAAEPGQFHFAMSGKSYQVVAQYFSHLLPKLLLNATVFARMSPSQKSSLVEEFQKLDYFVGMCGDGANDCGALKVAHAGISLSEQEASVASPFTSRTPSIACVPELIREGRAALVTSFCMFKYMALYSTIQYLGVLLLYWQLNSFGNYQFLFQDLAITTVIGMTMSFTEAYPKLVPYRPPSQLVSPPLLLSVILNILFSLGMQILGFLMVQKQPWYSKTDIHSACLSVNNHVENSSSASSLGLHGVGGGDPTEVDNGYKSYENTTVWLLSTINCLIIALVFSKGKPFRQPIYTNYVFIMVLVGQLGVCLFLVFADIDDLYSKMDLVCTPTTWRISMVMMLAVTLAVSFLVEEAIIENRALWLWLKKTFQYHSKSHYKRLQRVLEQDSAWPPLNETFSLDAVTVSVEEDMEGHSNPTFDSNEDAL	gallus gallus	-1
8324	MGKGAGRDKYEPTATSEHGTKKKKAKERDMDELKKEISMDDHKLSLDELHRKYGTDLSRGLTTARAAEILARDGPNTLTPPPTTPEWVKFCRQLFGGFSLLLWIGSLLCFLAYGITSVMEGEPNSDNLYLGVVLAAVVIITGCFSYYQEAKSSKIMESFKNMVPQQALVVRNGEKMSINAEGVVVGDLVEVKGGDRIPADLRIISAHGCKVDNSSLTGESEPQTRSPDFSNENPLETRNIAFFSTNCVEGTAVGIVISTGDRTVMGRIASLASGLEGGKTPIAMEIEHFIHLITGVAVFLGVSFFILSLILEYTWLEAVIFLIGIIVANVPEGLLATVTVCLTLTAKRMARKNCLVKNLEAVGTLGSTSTICSDKTGTLTQNRMTVAHMWFDNQIHEADTTENQSGASFDKSSATWLALSRIAGLCNRAVFQANQENVPILKRAVAGDASESALLKCIELCCGSVKEMRERYPKVVEIPFNSTNKYQLSIHKNANAGESRHLLVMKGAPERILDRCDSILIHGKVQPLDEEIKDAFQNAYLELGGLGERVLGFCHLALPDDQFPEGFQFDTDEVNFPVEKLCFVGLMSMIDPPRAAVPDAVGKCRSAGIKVIMVTGDHPITAKAIAKGVGIISDGNETVEDIAARLNIPVSQVNPRDAKACVVHGSDLKDMTSEQLDDILLHHTEIVFARTSPQQKLIIVEGCQRQGAIVAVTGDGVNDSPALKKADIGVAMGIAGSDVSKQAADMILLDDNFASIVTGVEEGRLIFDNLKKSIAYTLTSNIPEITPFLIFIIANIPLPLGTCTILCIDLGTDMVPAISLAYEQAESDIMKRQPRNPKTDKLVNERLISMAYGQIGMIQALGGFFTYFVIMAENGFLPSGLVGIRLQWDDRWINDVEDSYGQQWTFEQRKIVEFTCHTAFFVSIVVVQWADLIICKTRRNSVFQQGMKNKILIFGLFEETALAAFLSYCPGMDVALRMYPLKPTWWFCAFPYSLLIFLYDEIRKLIIRRNPGGWVERETYY	gallus gallus	-1
8325	MEAAHSVPVQDVLSRFGVAESCGLSPEQVRRNREKYGPNELPAEERKSLWELVLEQFEDLLVRILLMAAFLSFILAWFEEGEESTTAFVEPIVIIMILIANAVVGVWQERNAESAIEALKEYEPEMGKVIRADRSGVQRIRARDIVPGDIVEVAVGDKVPADIRIIEIRSTTLRVDQSILTGESMSVIKHADPIPDPRAVNQDKKNMLFSGTNIAAGKAVGIVIATGVYTEIGKIRNQMVETEPEKTPLQQKLDEFSQQLSKVIFLVCIAVWVINISHFSDPVHGGSWFRGAIYYFKTSVALAVAAIPEGLPAVITTCLALGTRRMAKKNAIVRSLPSVETLGCTSVICSDKTGTLTTNQMSVCRMFIMEKVEGTQCSLHEFSITGSTYAPEGQILKDEKPVRCGQYDGLVELATICALCNDSSLDYNESKKVYEKVGEATETALTCLVEKMNVFDTDTSKLSKVERANACNSVIKHLMRKECTLEFSRDRKSMSVYCTPTGPGHNSAGSKMFVKGAPESVIERCTHVRVGTAKVPLTPPVREKILSQIRDWGMGTDTLRCLALATHDAPVQRETMQLHDSTTFTHYETNLTFVGCVGMLDPPRKEVTSSIEMCRKAGIRVIMITGDNKGTAVAICRRIGIFTESEDVAGKAYTGREFDELSPEAQRQACREARCFARVEPAHKSRIVEYLQSFNEITAMTGDGVNDAPALKKAEIGIAMGSGTAVAKSAAEMVLSDDNFSTIVSAVEEGRAIYNNMKQFIRYLISSNVGEVVCIFLTAILGLPEALIPVQLLWVNLVTDGLPATALGFNPPDLDIMDKLPRNPKEPLISGWLFFRYLAIGVYVGLATVGAATWWFLYDAEGPQVSFHQLRNFMRCTEDNPIFEGVNCEIFESRYPTTMALSVLVTIEMCNALNSVSENQSLLRMPPWLNIWLLGAIVMSMALHFFILYVKPMPLIFQVTPLSWPQWVVVLKISLPVILLDEGLKYLSRNHLEGILRTVRNTWSGEHQLKTCRTPEQGRRGQEMNDTKEMLQAKGPQTCNSD	gallus gallus	-1
8326	AIFCTIVLGTFVVQIIIVQFGGKPFSCSKLLIEQWLWSVFLGMGTLLWGQLISTIPTSHLKFLKEAGHGTQKEEIPEEELAEDVEEIDHAERELRRGQILWFRGLNRIQTQIRVVNAFRSSLYEGLEKPETRSSIHNFMTHPEFRIEDSEPHIPLIDDTDAEDDAPTKRNSTPPPSPNKNNNAVDSGIHLTTDMNKSATSSSPGSPLHSLETSL	gallus gallus	-1
8327	MSDDKPFLCTAPGCGQRFTNEDHLAVHKHKHEMTLKFGPARNDSVIVADQTPTPTRFLKNCEEVGLFNELASPFENEFKKASEDDIKKMPLDLSPLATPIIRNKIEEPSVVETTHQDSPLPHPESTTNDEKEVSLQQTAQPTSTIVRPASLQVPNVLLTSSDSSVIIQQAIPSPTSSTVITQAPSSNRPIVPVPGPFPLLLHLPNGQTMPVAIPASITNSNVHVPAAVPLVRPVTMVPSIPGIPGPSSPQPVQSEAKLRLKAALTQQHPQVTNGDTAKGHPSGLVRTQSEEPRPQSLQQPATSTTETPASPAQPTQQTPNTGGRRRRAANEDPDEKRRKFLERNRAAASRCRQKRKVWVQSLEKKAEDLSSLNGQLQNEVTLLRNEVAQLKQLLLAHKDCPVTAMQKKSGYHTADKDDSSEDISVPSSPHTEAIQHSSVSTSNGVSSTSKAEAVATSVLTQLADQSSEPGLPQVGVVPPSQAQPSGS	gallus gallus	-1
8328	MDAATLTYDTLRFEYEDFPETKEPVWILGRKYSVFTEKEEILLDVTSRLWFTYRKNFPAIGGTGPTSDTGWGCMLRCGQMIFAQALVCRHLGRDWRWIKGKRQTDNYFSVLNAFIDKKDSYYSIHQIAQMGVGEGKSIGQWYGPNTVAQVLKKLATFDTWSSLAVHIAMDNTVVMEEIRRLCQSNFSCAGAAACPAVEADVLYNGYPEEAGVRDKLSLWKPLVLLIPLRLGLTEINEAYIETLKHCFMMPQSLGVIGGKPNSAHYFIGYVGEELIYLDPHTTQPAVEPSDSGCLPDESFHCQHPPCRMSIAELDPSIAVGFFCHTEEDFNDWCHQIKKLSLVRGALPMFELVERQPSHFSNPDVLNLTPDSSDADRLERFFDSEDEDFEILSL	gallus gallus	-1
8329	MNLSFFDQFSSPCLLGIPLILPSLLLPALLLPSPGNRWINNRLSTIQLWFTHLITKQLMTPLNKAGHKWALLLTSLILMLLSINLLGLLPYTFTPTTQLSMNMALALPLWLATLLTGLRNQPSASLGHLLPEGTPTPLIPALIMIETTSLLIRPLALGVRLTANLTAGHLLIQLISTATIALLPMMPSISALTALILFLLTILEVAVAMIQAYVFVLLLSLYLQENI	gallus gallus	-1
8330	MLGLAGRCSAAAASAARPALRRAAGPSHGFLPLLLSRGAGPAAAVGARRDHAAQAAPAAKAGSATGRIVAVIGAVVDVQFDEGLPPILNALEVQGRETRLVLEVAQHLGENTVRTIAMDGTEGLVRGQKVLDSGAPIRIPVGPETLGRIMNVIGEPIDERGPITTKQFAAIHAEAPEFVEMSVEQKILVTGIKVVDLLAPYAKGGKIGLFGGAGVGKTVLIMELINNVAKAHGGYSVFAGVGERTREGNDLYHEMIESGVINLKDATSKVALVYGQMNEPPGARARVALTGLTVAEYFRDQEGQDVLLFIDNIFRFTQAGSEVSALLGRIPSAVGYQPTLATDMGTMQERITTTRKGSITSVQAIYVPADDLTDPAPATTFAHLDATTVLSRAIAELGIYPAVDPLDSTSRIMDPNIVGPEHYDVARGVQKILQDYKSLQDIIAILGMDELSEEDKLTVARARKIQRFLSQPFQVAEVFTGHMGKLVPLKETIKGFKQILAGEYDHLPEQAFYMVGPIEEAVAKAEKLAEEHA	gallus gallus	-1
8331	MVHATSPLLLLLLLSLALVAPGLSARKCSLTGKWTNDLGSNMTIGAVNSRGEFTGTYITAVTATSNEIKESPLHGTQNTINKRTQPTFGFTVNWKFSESTTVFTGQCFIDRNGKEVLKTMWLLRSSVNDIGDDWKATRVGINIFTRLRTQKE	gallus gallus	-1
8332	MNIQGKGFPLDLGRSFTEDAPRPPVPGEEGELVSTDPRPVSHGFYSSKSDAVRNETSTATPRRSDLDLGYEPEGSASPTPPYLKWAESLHSLLDDQDGINLFRTFLKQEDCADLLDFWFACSGFRKLEPCVSNEEKRLKLAKAIYKKYILDNNGIVSRQIKPATKSFIKDCVMKLQIDPDMFDQAQTEIQCMIEDNTYPLFLKSDIYLEYTRTGGESPKIYSDPSSGSGTGKGLPGYLPTLNEDEEWKCDQDTEPEASRDSAPSSRLTQKLLLETATQRATSTRRYSEGREFRHGSWREPVNPYYVNTGYAMAPATSANDSEQQSMSSDADTMSLTDSSIDGIPPYRLRKQHRREMQESAKANGRVPLPHIPRTYRMPKDIHVEPEKFAAELINRLEEVQKEREAEEKLEERLKRVRAEEEGEDADISSGPSVISHKMPSAQPFHHFAPRYSEMGCAGMQMRDAHEENPESILDEHVQRVMKTPGCQSPGPGRHSPKPRSPESGHLGKLSGTLGTIPPGHGKHTTKSGMKLDAANLYHHKHVYHHIHHHSMMKPKEQIEAEATQRVQNSFAWNVDSHNYATKSRNYSENLGMAPVPMDSLGYSGKASLLSKRNIKKTDSGKSDGANYEMPGSPEDVERNQKILQWIIEGEKEISRHKKTNHGSSGVKKQLSHDMVRPLSIERPVAVHPWVSAQLRNVVQPSHPFIQDPTMPPNPAPNPLTQLEEARRRLEEEEKRAGKLPLKQRLKPQKRPGSGASQPCENIVVAYYFCGEPIPYRTLVKGRVVTLGQFKELLTKKGNYRYYFKKVSDEFDCGVVFEEVREDDTILPIFEEKIIGKVEKID	gallus gallus	-1
8333	MEGPGQDTEDALRRSLDPEGYEDTKGSRTSLGTMSNPLVSDVDLEAAGSRQPTAHRDTYEGYVELHELVLDSRKDPCWMEAGRWLHLEESMEPGGAWGSHLPLLTYHSLLELHRAFAKGVVLLDVAANSLAAVAHVLLDQLIYEGQLKPQHRDDVLRALLLRHKHPSEAESVWTLPAAQLQCSDGEQKDADERALLRDQRAVEMRELHGAGQSPSRAQLGPQLHQQLPEDTEATLVLVACAAFLEQPLLALVRLGAPCPDAVLAVPLPVRFVLTVLGPDSPRLSYHEIRRAAATVMADRVFRRDAYLCGGRAELLGGLQGFLEASIVLPPQEVPSEQHLHALIPLQRHAVRRRYQHPDTVRSPGGPTAPKDTGDKGQAPQDDDPLLRTRRPFGGLVRDIRRRYPKYLSDIRDALNPQCLAAVIFIYFAALSPAITFGGLLGEKTRGMMGVSELLLSTSVQCLLFSLLSAQPLLVVGFSGPLLVFEEAFFRFCEDHGLEYIVGRVWIGFWLILLVLLVVACEGTVLVRYLSRYTQEIFSFLISLIFIYETFAKLVTIFEAHPLQQSYDTDVSTEPSVPKPNTALLSLVLMAGTFFLALFLRQFKNSVFLPGKVRRLIGDFGVPISIFVMALADFFIKDTYTQKLKVPRGLEVTNGTARGWFIHPMGSATPFPIWMMFASPVPALLVFILIFLETQITTLIVSKPERKLVKGSGFHLDLLLIVAMGGLAALFGMPWLSATTVRTITHANALTVVGKSAVPGERAHIVEVKEQRLSGLLVAVLIGVSILMEPILKYIPLAVLFGIFLYMGVTSLFGIQLFDRILLLLMPPKYHPKEPYVTRVKTWRITSSPLTQILVVALLWGVKVSPASLRCPFVLVLTVPLRRLLLPRIFSEIELKCLDTDDAVVTFEEAEGQDVYNEVQMPS	gallus gallus	-1
8334	MSGDTCLTTTLCPAVGPKPKTCSFKVGSLGNKYVRLNVGGSLYYTTVQVLTRHDTMLKAMFSGRMEVLTDKEGWILIDRCGKHFGTILNYLRDDTIALPKHRQEIKELMAEAKYYLIQGLVDMCQAALQDKKDLYEPVCNIPIITSPKEEERLIESSMKPVVKLLYNRSNNKYSYTSNSDDNLLKNIELFDKLSLRFNGRVLFIKDVIGDEICCWSFYGQGRKLAEVCCTSIVYATEKKQTKVEFPEARIYEETLNVLLYETPRVPDNSLLEATSRSRSQASHSEDDDGFELRDRVRRIHVKRYSTYDDRQLGH	gallus gallus	-1
8335	MDMGNQHPSIKRLHEIQKEVKEIEQQVAVFSGLSTDRDYKKLERSLTKQLFEIDSVDTEGKGDIQQARKRAAQETERLLKELEQNANHPRRLEIEAIFKEAQALVEREITPFYQGGNCVNEEFEEGIQDVVLRLTQVKTGGKVSLRKARYRTLTKVCAVQEIIESCAKRQLSLPLSNDAHPSVSKINSVMCEVNKARGTLIALLMGVSSNDTCRHLACVLTGLVADLDALDVCGRTEIRNYRKEVVEEINKLQKYLDLDEEANSTHAYDLAQNHSILKIEEIRKKLKEVNSLLLKTENASDLYLGSKAELQGLIAQLDEVSLGKNPCIREARRRAVIEVQTLITYIDLKEALGKRQMYAEQTAAEHQSHKAVWTVLGNLSQIQQEVISFDGNKTDKNYMRLEELLTKQLLALDAVDPQGDERCKAARKQAVKLAQNILYYLDMKTDEWEY	gallus gallus	-1
8336	MERALGLPAEEDLFHKSLAASAKRMESAFRSPPGLDLSHPRDRQPSPLACYEAPEPEALLQPGVGGDPLALPPGSVCVKYGESASRSSVAESSGGEQSPDDDSDGRCELLLRGAGGDPRDASPAAGGGGGGGGGGGGGPGGGGGGGLKAAEGGCSNGHGHGGSKKSKEQKALRLNINARERRRMHDLNDALDELRAVIPYAHSPSVRKLSKIATLLLAKNYILMQAQALEEMRRLVAYLNQGQAISAASLPSSAAAAAAAAAALHPALGAYEQAAGYPFSAGLPPATSCPEKCAIFNSVSSSLCKQCTEKP	gallus gallus	-1
8337	MLALFNKLLDWFRALFWKEEMELTLVGLQYSGKTTFVNVIASGQFNEDMIPTVGFNMRKITKGNVTIKLWDIGGQPRFRSMWERYCRGVSAIVYMVDAADQEKIEASKNELHNLLDKPQLQGIPVLVLGNKRDLPGALDEKELIEKMNLSAIQDREICCYSISCKEKDNIDITLQWLIQHSKSRRS	gallus gallus	-1
8338	MATEGDKLLGGRFVGSTDPIMEILSSSISTEQRLTEVDIQASMAYAKALEKASILTKTELEKILSGLEKISEESSKGVLVMTQSDEDIQTAIERRLKELIGDIAGKLQTGRSRNEQVVTDLKLLLKSSISVISTHLLQLIKTLVERAAIEIDIIMPGYTHLQKALPIRWSQFLLSHAVALTRDSERLGEVKKRITVLPLGSGALAGNPLEIDRELLRSELDMTSITLNSIDAISERDFVVELISVATLLMIHLSKLAEDLIIFSTTEFGFVTLSDAYSTGSSLLPQKKNPDSLELIRSKAGRVFGRLAAILMVLKGIPSTFSKDLQEDKEAVLDVVDTLTAVLQVATGVISTLQVNKENMEKALTPELLSTDLALYLVRKGMPIRQAQTASGKAVHLAETKGITINNLTLEDLKSISPLFASDVSQVFSVVNSVEQYTAVGGTAKSSVTAQIEQLRELLKKQKEQA	gallus gallus	-1
8339	MASEGDKLWGGRFSGSTDPIMEMLNSSIACDQRLSEVDIQGSMAYAKALEKAGILTKTELEKILSGLEKISEEWSKGVFVVKQSDEDIHTANERRLKELIGDIAGKLHTGRSRNDQVVTDLKLLLKSSISVISTHLLQLIKTLVERAATEIDVIMPGYTHLQKALPIRWSQFLLSHAVALIRDSERLGEVKKRMSVLPLGSGALAGNPLEIDRELLRSELDFASISLNSMDAISERDFVVELLSVATLLMIHLSKLAEDLIIFSTTEFGFVTLSDAYSTGSSLLPQKKNPDSLELIRSKAGRVFGRLAAVLMVLKGLPSTYNKDLQEDKEAVFDVVDTLTAVLQVATGVISTLQVNKENMEKALTPELLSTDLALYLVRKGMPFRQAHVASGKAVHLAETKGIAINKLTLEDLKSISPLFASDVSQVFNIVNSVEQYTAVGGTAKSSVTAQIEQLRELLKKQKEQA	gallus gallus	-1
8340	MNSTMSDEPDALSVVNQLRDLAADPLNRRAIVQDQGCLPGLILFLDHPSPPVVHSALLALRYLAECRANREKMKGELGMMLSLQNVIQKTTTPGETKLLASEVYDILQSSNMSDMDNVNEMNYRRRKAQFFLGSTNKRAKTVVLHIDGLDDSSRRNLCEEALLKIKGVISFTFQMAVQRCVVRIRSDLKAEALATAIASTKVMKAQQVVKSESGEEMLVPFQDTPVEVEQNTDLPEYLPEDESPSKEQDKAVSRVGSHPEGAASWLSTAANFLSRSFYW	gallus gallus	-1
8341	MATLVLDNGAYNAKIGYSHAHVSVIPNCQFRSKTARLKTFTANQLDEIKDPSGLFYILPFQKGYLVNWDVQRQVWDYLFGKEMYQVDFVDTNIIITEPYFNFSSIQESMNEILFEEYQFQAVLRVNAGALSAHRYFRDNPSELCCIIVDSGYSFTHIVPYCRSKKKKEAIIRINVGGKLLTNHLKEIISYRQLHVMDETHVINQVKEDVCYVSQDFYKDMEIAKLKGEENTVMVDYVLPDFSTIKKGFCKPREEMVLSGKYKTGEQILRLTNERFAVPEILFHPSDIGIQEMGIPEAIVDSIQNLPEEMQPHFFKNIVLTGGNTLFPGFRDRVYSEVRCLTPTDYDVSVVLPENPITYSWEGGKLISENDDFEDLVVTREDYEEHGHNICEEKFDI	gallus gallus	-1
8342	MSPEVALNRISPALSPFISSVVRNGKVGLDATNCLRITDLKSGCTSLTPGPSCDRFKLHIPYAGETLKWDIIFNAHYPDLPPDFIFGEDAEFLPDPSALHNLASWNPSNPECLLLVVKELVQQYHQFQCSRLRESSRLMFEYQTLLEEPQYGENMEIYAGKKNNWTGEFSARFLLKLPVDFSNIPTYLLKDVNEDPGEDVALLSVSFEDAEATQVFPKLYLSPRIEHALGGSSALHIPAFPGGGCLIDYVPQVCQLLTNKVQYVIQGYHKRREYIAAFLSHFGTGVVEYDAEGFTKLTLLLMWKDFCFLVHIDLPLYFPRDQPTLTFQSVYHFTNSGQLYSQAQKNYPYSPRWDGNEMAKRAKAYFKTFVPQFQEAAFANGKL	gallus gallus	-1
8343	MNKGWLELESDPGLFTLLVEDFGVKGVQVEEIYDLQSKCQGPVYGFIFLFKWIEESRSRRKVSTLVDETSVIDDDIVNNMFFAHQLIPNSCATHALLSVLLNCNNVDLGPTLSRMKDFTKGFSPESKGYAIGNAPELAKARNSHARPEPRHLPEKQNGISAVRTMEAFHFVSYVPIKGRLFELDGLKVYPIDHGPWADDEEWTDKARRVIMERIGLATAGEPYHDIRFNLMAVVPDRRMKYESKLHILKMNRQTVLEALQQLIRVTQPELIQSQKSQESQSPEEAKPANSKTVAPESTHPDGADEPASQGHTTATQSPPTKSKPVAKASASSINGVPPANPNPIVQRLPAFLDNHNYAKSPMQEEEDLAAGVGRSRVPVRQHQQYSDDEDDYDDDEEEEVRNTNSAIRYKRKGQVKQEHAAGAADGQLSVLQPNTINVLAEKLKESQKDLSIPLSIKTTGGGAAVAIVTHSQPSPTPSNESTDTASEIGSAFNSPLRSPIRSANPTRPSSPVTSHISKVLFGEEDGLLRIDCLRYNRAVRDLGPIISSGLLHLTEDGVFCPLAAADGGKSSPPSIKPGEEAQVTIKLDEKEGSEASGSKEKELLALLKCVEAEIANYEACLKEEVEKRKKFKIDDQRRTHNYDEFICTFISMLAQEGMLASLVEQNISVRRRQGVSIGRLHKQRKPDRRKRSRPYKAKRQ	gallus gallus	-1
8344	METIFNRNKEEHPEPIKAEVQGQLPTWLQGVLLRNGPGMHTIGDTKYNHWFDGLALLHSFTFKNGEVYYRSKYLRSDTYNCNIEANRIVVSEFGTMAYPDPCKNIFAKAFSYLSHTIPEFTDNCLINIMKTGDDYYATSETNFIRKIDPQTLETLDKVDYSKYVAVNLATSHPHYDSAGNILNMGTSIVDKGRTKYVLFKIPSSVPEKEKKKSCFKHLEVVCSIPSRSLLQPSYYHSFGITENYIVFIEQPFKLDIVKLATAYIRGVNWASCLSFHKEDKTWFHFVDRKTKKEVSTKFYTDALVLYHHINAYEEDGHVVFDIVAYRDNSLYDMFYLKKLDKDFEVNNKLTSIPTCKRFVVPLQYDKDAEVGSNLVKLPTSATAVKEKDGSIYCQPEILCEGIELPRVNYDYNGKKYKYVYATEVQWSPVPTKIAKLNVQTKEVLHWGEDHCWPSEPIFVPSPDAREEDEGVVLTCVVVSEPNKAPFLLILDAKTFKELGRATVNVEMHLDLHGMFIPQNDLGAETE	gallus gallus	-1
8345	MGGKLSKKKKGYSVNDEKAKDKDKKAEGAATEEEETPKEAEDAQQTTETTEVKENNKEEKVEKDAQVSANKTEEKEGEKEKTVTQEEAQKAEPEKSEAVVDAKVEPQKNNEQAPKQEEPAAASAPAASSEAPKTSEPSSDAKASQPSEATAPSKADDKSKEEGEAKKTEAPATPAAQETKSEVAPASDSKPSSSEAAPSSKETVAATAAPSSTAKASDPSAPPEEAKPSEAPATNSDQTIAVQD	gallus gallus	-1
8346	MAHPGRRGYDNREIVLKYIHYKLSQRGYDWAAGEDRPPVPPAPAPAAAPAAVAAAGASSHHRPEPPGSAAASEVPPAEGLRPAPPGVHLALRQAGDEFSRRYQRDFAQMSGQLHLTPFTAHGRFVAVVEELFRDGVNWGRIVAFFEFGGVMCVESVNREMSPLVDNIATWMTEYLNRHLHNWIQDNGGWDAFVELYGNSMRPLFDFSWISLKTILSLVLVGACITLGAYLGHK	gallus gallus	-1
8347	MTILFLTMVISYFSCMKAAPMKEASVRGHGSLAYPGLRTHGTLESLTGPNAGSRGLTSLADTFEHVIEELLDEDQDIQPSEENKDADLYTSRVMLSSQVPLEPPLLFLLEEYKNYLDAANMSMRVRRHSDPARRGELSVCDSTSEWVTAAEKKTAVDMSGATVTVLEKVPVPKGQLKQYFYETKCNPKGYTKEGCRGIDKRHWNSQCRTTQSYVRALTMDNKKRVGWRFIRIDTSCVCTLTIKRGR	gallus gallus	-1
8348	MYRSSFLREVRKEKYERSDAYDELRGSPEFDSLAQAQGLENLQELNERFASYINRARVLEQRNTILRKQLETFQRMDELVGLDEAFAGQIEFNRQRMRELASDRAKLEREEKDAQRMLDEYHNKYRNEREYQQKLKETLERLNKEADEALLCNLELQIESQFLQDDINATKDRYKKNLMEIQTYVNILQQIIQTTPRVSPITTGISEEKLVAERRIPVLQSQLEEYKSILCQLQAQKYKLQTETTMLEQAIKNTQESYDDEIQLYNEQIENLRKGIEEAERTLEKYTTDCRQLVIYQQSLENELERYKRIIENEDSRLNSAIAGTPVTLFTQIYRPVQPQASRGRDITQAMQEIASVKPRQKALTKKLSRKKEIMSKDITDGLSPEKLYERTVEVFDQDQLEFRHEGSVTCEPGQEELELVEKEAVPEDVPDGAQISKAFDKLCNLVKEKIRVYKRPEAKVDSHPKGRYVLVTGEEGYEEPCFSSIPAGGGITVSTSNGKVTIGGDVEPIPELPEPSEPSEKEKRDICERRDEFETQDKLKEEEKEDLFEWGKIRGKIEQVTKYPDVSEPEAVPSPGLISPAEPGVLQETDHDREDKQGLLFREAGLPGSVSYEKVEVVESIEKFSDDRIQTYEETAMIVETMIEKTSKKKPGDKGS	gallus gallus	-1
8349	MNAHGLSTEKAAAFTRRLRAEPQFLLAQNVATCSDPLEVCLQRQVVQDTIQVFQHAVPAEGKPVTNQKNSGRCWIFSCLNAMRLPFMKKYNIEEFEFSQSYLFFWDKVERCYYFLNAFVETAQKKEPIDGRLVQFLLTNPTNDGGQWDMLVNIVEKYGVVPKKYFPESHTTEATRRMNEILNHKMREYCLRLRNMVATGTNKEELCAAMDTMIEEVFRIVSTCLGNPPETFCWEFRDKEKNYHKFGPMTPVQFYNEHVKPYFNMEDKVCLVNDPRPQNPYCQLYTVEYLGNMAGGRKTLYNNQPIEVLKKLAATSIKDGEAVWFGCDVAKHFYSKLGINDLNIFNHELVFGVSVKNMNKAERLIFGDSLMTHAMVLTAVSEKDGQEDCYEKWRVENSWGEDRGNKGYLIMTDDWFSEYVYEVVVDKKYVPEDVLAVMEQEPIVLPAWDPMGALAK	gallus gallus	-1
8350	MPLLSSSKLSMESRKEDSEGTAPAPPQKKLSCQCHHHCPEDSVNSTCSTDGYCFTIIEEDDSGGHLVTKGCLGLEGSDFQCRDTPIPHQRRSIECCTGQDYCNKHLHPTLPPLKNRDFAEGNIHHKALLISVTVCSILLVLIIIFCYFRYKRQEARPRYSIGLEQDETYIPPGESLKDLIEQSQSSGSGSGLPLLVQRTIAKQIQMVKQIGKGRYGEVWMGKWRGEKVAVKVFFTTEEASWFRETEIYQTVLMRHENILGFIAADIKGTGSWTQLYLITDYHENGSLYDYLKSTTLDTKGMLKLAYSSVSGLCHLHTGIFSTQGKPAIAHRDLKSKNILVKKNGTCCIADLGLAVKFISDTNEVDIPPNTRVGTKRYMPPEVLDESLNRNHFQSYIMADMYSFGLILWEIARRCVSGGIVEEYQLPYHDLVPSDPSYEDMREIVCIKRLRPSFPNRWSSDECLRQMGKLMMECWAHNPASRLTALRVKKTLAKMSESQDIKL	gallus gallus	-1
8351	MEVLRRSSVFAAEVMEVFDRSPTDKELVSQAKALCRDYINSRLIRAGVSWSKPEHNTPVPGGKLAEVSAILLRLGDELEYIRPNVYRNIARQLNISLHSETVVTDAFLAVAAQIFTAGITWGKVVSLYAVAAGLAVDCVRHAQPAMVHTIVDCLGEFVRKTLVTWLKRRGGWADITKCVVSTDPSLRSHWLVAAVCSFGHFLKAIFFVLLPER	gallus gallus	-1
8352	MAGVNGSHASPSPAKQRAKMDDIVVVAPGTQSSRNVSNDPDVIKLQEIPTFQPLLKGLLSGQTSPTNTKLEKLDPHQVLQLCLRYQDHLHQCAEAVAFDQNALVKRIKEMDLSVETLYSFMQERQKKYAKYAEQIQKVNEMSAILRRIQMGIDQTVPLMERLNSMLPESEQLEPFSMKPDREIKS	gallus gallus	-1
8353	MAALSSGSSAEGASLFNGDMEPEPPPPVLGACYAGSGGGDPAIPEEVWNIKQMIKLTQEHIEALLDKFGGEHNPPSIYLEAYEEYTSKLDALQQREQQLLESMGNGTDFSVSSSASTDTVASSSSSSLSVAPSSLSVYQNPTDMSRNNPKSPQKPIVRVFLPNKQRTVVPARCGVTVRDSLKKALMMRGLIPECCAVYRIQDGEKKPIGWDTDISWLTGEELHVEVLENVPLTTHNFVRKTFFTLAFCDFCRKLLFQGFRCQTCGYKFHQRCSTEVPLMCVNYDQLDLLFVSKFFEHHPISQEETTLGETTPASGSYPSVPPSDSVGPPILPSPSPSKSIPIPQPFRPADEDHRNQFGQRDRSSSAPNVHINTIEPVNIDDLIRDQGVRGEGAPLNQLMRCLRKYQSRTPSPLLHSVPSEIVFDFEPGPVFRGSTAGLSATPPASLPGSLTNVKALQKSPGPQRERKSSSSSEDRNRMKTLGRRDSSDDWEIPDGQITVGQRIGSGSFGTVYKGKWHGDVAVKMLNVTAPTPQQLQAFKNEVGVLRKTRHVNILLFMGYSTKPQLAIVTQWCEGSSLYHHLHIIETKFEMIKLIDIARQTAQGMDYLHAKSIIHRDLKSNNIFLHEDLTVKIGDFGLATVKSRWSGSHQFEQLSGSILWMAPEVIRMQDKNPYSFQSDVYAFGIVLYELMTGQLPYSNINNRDQIIFMVGRGYLSPDLSKVRSNCPKAMKRLMAECLKKKRDERPLFPQILASIELLARSLPKIHRSASEPSLNRAGFQTEDFSLYACASPKTPIQAGGYGGFPVH	gallus gallus	-1
8354	MTVGKSSKMLQHIDYRMRCILQDGRVFIGTFKAFDKHMNLILCDCDEFRKIKPKNSKQPEREEKRVLGLVLLRGENLVSMTVEGPPPKDTGIARVPLAGAAGGPGVGRAAGRGVPAGAPMPQAPAGLAGPVRGVGGPSQQVMTPQGRGTVAAAAAAATASIAGAPTQYTPGRGGPPPPMSRGAPPPGMMGPPPGMRPPMGPPMGMPPGRGAPMGMPPPGMRPPPPGMRGPPPPGMRPPRP	gallus gallus	-1
8355	MPRYELALILKAMQRPETAAVLKRTVEALMERGAIVRNLENLGERALPYKISKHNHRHRRGGYFLVDLEGPPSIVSTMMDHLGRDIDIIRRAFIKYPVSKTEECSGIVPVNCEDKLIPKKK	gallus gallus	-1
8356	MAAPTAAGLCPRLRAWLPRLTQVRWSRYNPSFLEPEVNKELYQKPFNELSEEEKEKQELKAVHPIKAAPPSISSSVFSDPMISKFTNMMMKDGNKVLARSLMAQTLENIKRKQLEKYHRAPDDEKERVECNPYVIFHQALKNCQPIIGLSNITRGGKTYQVPVPLKDNRKRFLAMKWLITECRENKHRRTLMPEKLSEELIQAFNNEGPIIKKKHVLHKMAEANRAYAHFRWW	gallus gallus	-1
8357	MHPRRPEGFDGLGYRGGGREEPCPGVRPFGGGAEMGHWVTTPPDIPGSRNLHWGEKTPPYGAGTPLGAAGLNEEPGLGAGGPGAEQLNRFAGFGIGLASLFTENVLAHPCIVLRRQCQVNYHARNYHLTPFTIVNIMYSINKTQGPRALWKGMGSTFIVQGITLGTEGIISEFTPLPRELSHKWNLKQIGGHLLLKGLTHVIAMPFYSASLIETVQSEIIRDNPGILDCVKEGIGRVVGMGVPHSKRLLPLMVLIFPTALHGVLHYVISSIVQKLVLLFLKRENSHSLPTESSTSVQSMLDAYFPELIASFAASLCADVMLYPLETVLHRLHIQGTRTIIDNTDLGYEVLPINTQYEGMRDCINTIKREEGMLGFYKGFGAVVVQYTLHVAVLQLTKIIYSTLLQNVS	gallus gallus	-1
8358	MTNCKGRSTITKTNSKVHDREGFVNWTISLSTVQSDKFLNLLLSMVPVVYQINQDERHKKVNGVWQDGLQPAGHNYNVKSDQHVEYHHFSEQTFHGSNGHSPSSCSPKYDDFSSYNYCDGMDASETDAMLQEDNISSDSNEDIIVEGIRKQPKESSSIMALQILVPFLLAGFGTVTAGMVLDIVQHWDVFKNVTEVFILVPALLGLKGNLEMTLASRLSTAVNIGKMDSPIEKWNLIIGNLALKQVQATVVGFLAAVAAVILGWIPEGKYSFSHSILLCSSSVATAFIASLLQGIIMVGVIVGSKKTGINPDNVATPIAASFGDLITLAILAWISQGLYTCLETYYYVSPLVGAFFLALTPMGIVIAAKHPATRTVLHSGWEPVITAMIISSIGGLILDTTVSDPNLVGIVVYTPVINGIGGNLVAIQASRISTYLHLHSIPGELPEEAKGCYYPCRTYYGTGVNNKSAQVLLLLVIPGHLIFLYTIHLMKSGHTSLTPIFIAVYLFAALLQVFTLLWIADWMVHHFWKKGKDPDSFSIPYLTALGDLLGTALLAVGFHFLWLIGDRDGDVGD	gallus gallus	-1
8359	MGSPAAGWGAAPAKRARREGSAESSCGSPADRDPRLWDTERLCQHLSRNGVGEPGLLRRFRESGVTGAMLLDLPACALRITHACLPDERLEVLACLNQLRQTADIMKVFNDPVHGHIEIHPLLVRIIDTPQFQRLRYIKQLGGTYFVFPGASHNRFEHSLGVGYLAGCLVRELKERQPELDITQRDILCVEIAGLCHDLGHGPFSHMFDGRFIPLARQGLNWKHETASVEMFEHLITSNKLEEIMESYGLILEEDIAFIKEQIGGPIDETACEESWPYRGRPKEKSFLYEIVANKKNGIDVDKWDYFARDCHHLGIQNNFDYRRLIKFTRVCEAGNQKHICARDKEVGNLYDMFHTRNCLHRRAYQHKVGNIIEIMITEAFQKADCFFQIEGSKGKLYHISTAMEDMEAYTKLTDNIYLEILHSSRPELSEAREILHKIERRELYKFLGETQPEKVNEIPKDEYDGLAGDIANSKPEKDPPDVELTAEDFIVDVVNMDYGMKDQNPIDNVLFYCKADPSKAIKVSKEQVSRLLPGTFSEQVIRVYCKRQDPIIVSAAKQYFVQWCIKRDFTKPQDGDVVAPHLTPLKQSWNNRSKTEYTTASEPSCKQKLSFNK	gallus gallus	-1
8360	MYGNYPHFIKFPAGFGNSPVHASSTSVSPSSSLSVGSTVDGHHNYLEAPTNASRALPSPMNTIGSPVNALGSPYRVIASSIGSHPVALSSSAPGMNFVTHSPQPNVLNNVSSSEDIKPLPGLPGIGNMNYPSTSPGSLAKHICAICGDRSSGKHYGVYSCEGCKGFFKRTIRKDLIYTCRDNKDCLIDKRQRNRCQYCRYQKCLAMGMKREAVQEERQGSRERSENEAESTSGGSEDMPVERILEAELAVEPKTEAYSDVNTESSTNDPVTNICHAADKQLFTLVEWAKRIPHFSDLTLEDQVILLRAGWNELLIASFSHRSVSVQDGILLATGLHVHRSSAHSAGVGSIFDRVLTELVSKMKDMQMDKSELGCLRAIVLFNPDAKGLSSPSEVESLREKVYATLEAYTKQKYPEQPGRFAKLLLRLPALRSIGLKCLEHLFFFKLIGDTPIDTFLMEMLETPLQVT	gallus gallus	-1
8361	MPSQMEHAMETLMFTFHKYAGDKNYLSKEDLRALMEKEFPGFLENQRDPMALDKIMKDLDQCRDGKVGFQSFFSLVAGLTIACNDYFVVHMKQKGRK	gallus gallus	-1
8362	MSKVSPTETERCIESLLAVFQRYAGREGDNLKLSKKEFRTFMNTELASFTKNQKDPAVVDRMMKRLDINSDGQLDFQEFLNLIGGIAVACHDALLVQPPHP	gallus gallus	-1
8363	MSQRDTLVHLFAGGCGGTVGAILTCPLEVVKTRLQSSSVTLYISEVHLNTVNGASVNRVTRVSPGPLHCLKMILQKEGPRSLFRGLGPNLVGVAPSRAIYFAAYSNCKEKLNNIFNPDSTQVHMISAGVAGFTAITMTNPIWLVKTRLQLDARNRGEKRMSAFECVRKVYRSDGIKGFYRGMSASYAGISETVIHFVIYESIKRKLLEHKTASAMDSEDESAKEASDFVGMMMAAATSKTCATSIAYPHEVVRTRLREEGTKYRSFFQTLSLLVREEGYGSLYRGLTTHLVRQIPNTAIMMSTYEVVVYLLDG	gallus gallus	-1
8364	MDSSSQKYLVKKRVKIHPNTVTVKYTSHYPQPGEEGYEDGNEDTGVFMEDSPKTRLLNAGKKRERTFFGTIDTQLQPAQLPKPREMGHFQNFPEGNILQSRKMWIVLFGSAVAHGCVALITRLISDRSKVPSLELIFIRSILQVLSVTAVCYYHEPPFGPKGYRLRLFFYGVCNVISITCAYTSFSIVPPSNGTIMWRATTTVFSAILAFLLVDEGMASVDIVTVVGSVFGVCLVMIPNIVKEENSLLSTWKEAFGYTMTVMAGLTTALSMIVYRSIKDNISMWTALFTFSWTGTVWGASTMFLLQEPIVPLDGETWSYLLAICLCSTAAFLGVYYALSKFHPALVSTVQHLEIVIAMVLQLVVLRILPGTYDLVGGAVILVSVVFLACHKLSWKNLGRQDYQEIVDSSIK	gallus gallus	-1
8365	MSSAEMGKFDISPDEDSSSYSSNSNDFSYPYPTKPAAMKSHYADMDPENQNFLLDSNVGKKKYETQYHPGTTSFGMSVFNLSNAIVGSGILGLSYAMANTGIALFVILLLVVSILSLYSVHLLLKTANEGGSLLYEQLGMKAFGMPGKLAASGSITMQNIGAMSSYLFIVKYELPLVIKTFMNIEENAGHWYLNGDYLVLLVSVILILPLSLLKNLGYLGYTSGFSLLCMVFFLIVVIWKMFQIPCPMESDIINATLINATLAPFADENITISDACKPEYFIFNSQTVYAVPILTFSFVCHPAILPIYEELKSRSRKRMMNVSYVSFFAMFLMYLLAALFGYLTFYGRVESELLHTYSAFLGADILLLIVRLAVLMAVTLTVPVVIFPIRSSVTQLLWAGKEFSWWRHCSITVVLLAFTNVLVIFVPTIRDIFGFIGASAAAMLIFILPSAFYIKLVKKEPMKSVQKIGAALFFLSGILVMTGCMTLIILDWIHTDASDGH	gallus gallus	-1
8366	MSIFTPTNQIRLTNVAVVRARRAGKRFEIACYRNKVMGWRSGAEKDIDEVLQTHTVFVNVSKGQVAKKEDLVRAFGTDDQTEICKVILSKGELQVSDKERQTQLEQMFRDIATIVADKCVNPETKRPYTVILIERAMKDIHYSVKPNKSTKQQALEVIRQLKETMQIERAHMRLRFILPVKEGKKLKEKLKPLIKVIENEDFHDQLEIVCLIDPGCFREIDELIRSETKGKGTLEVLSLKDVEEGDEKLE	gallus gallus	-1
8367	MVGRKVDREIIARRNSRRDGMMMKLNFCFFFCRRWWAFLLLQLHMLQALAQDDVAPYFKTEPGLPQIHLEGNRLVLTCLAEGSWPLEFKWLHNDSEITTYSSEYKYIIPALQRSDAGFYQCIVRNRMGALLQRRSEVQVAYMGNFMDANQKKTVTEGEAAVLNFMHIFSYPRPQVTWFRDGHKIIPSSRIAITLENQLVILATSVADAGGYYAQAVNEKNGENKTSPLIHLSIASATDPSDPTAPIIVIPPQNKSVVVGTSEVTLECVASARPVERLSIMWKRNGIKITSGISSFGRRLTITNPTSADVGMYFCEAKLRDSTEEPARAKAFISLMVPPYFTAEPEGVILAEVEKDVDILCQAMGVPIPSLVWYKDSVPLSKLQNPRYKVLLSGGLRIHALRPQDAGIFQCFASNKAGEIQTYTYLDVTNIKPAFIQPPEDTTVTEGMTAMLTCEVSGAPKPAISWKKGNQILASGSVQIPRFVLLESGGLQITPVFLQDAGNYTCHAVNSEGALNAFVMLTVWNRTFIVHPPENSTVIKGTTATLRCEATHDPRISIRYVWKKDSVVINPSSSSRITVEKDGTLLISQTWSGDIGDYTCEVISFGGNDSRMARLEVIELPHSPQNLLATLNSSYSRSVVLSWVRPFDGNSPVLYYMVELSENNSPWKVHLSNLDPKMTSVTVSGLTPARTYQFRVCAVNQVGKGQYSSETSRLMLPEEPPSAPPKNIVASGRTNQSIMVQWQPPPESEHNGVLHGYILRYRLAGLPGEYQYKNITSAEINYCLVTDLIIWTQYEIQVASYNGAGLGAFSRPVTEYTLQGVPTAPPQNVQVEAVNSTTIQFLWSPPPQQFINGINQGYKLLAWPVDAPGSVTVVTIAPDFHGVHSGCITNLKKYTTYYTSVLCFTTPGDGPRSAPQLLRTLEDKPGAVGHLSFTEILDTSLKVSWQEPVEKNGIITGYQLSWEVYGRNESRLTRTLTNTTLEYKITGLSSLTTYTIEVAAVTAKGSGWVTSSTISSGVPPELPGAPSNLVISNISPRSATLQFRPGYDGKTSICKWIVEGQVGVLGEEEEWVSLHEVDNEPDAQMLEVPNLTPYTHYRFRMRQVNVVGASPLSQPSRVIQTLQAPPDVAPGSVSVRTASESSLRMRWVPLPDTQYNGNPESVGYRIKFWRVDLQPSALLKVISDRLERECTIQDLEEWTEYELQIQAFNAIGAGPWNEVVGVRTRESVPSAPPENVSAEAVSSTQILLTWSAVPESEQNGLILGYKILYKAKDLDSEPRSQTVRGNHTQSCLLSGLRKYVLYEIRVLAFTRIGDGVPSSPVLTERTKDDAPGPPIRLVFPEVRLTSVRIVWQPPEEPNGIILGYQIAYRLASSSPNKFTTVEVGSTVRQFTATDLTPESAYIFRTSAKTRQGWGEPLEATVITTEKRERPAPPQQLTTPQSDVSSRSLQLHWVPGSDGSSPIRYFTVQVRELPNGDWQTYSSSISHEATSCIIESLNPFTSYKLRVKATNDIGDSDYSAETEAVTTLQDVPDEPPSSVLVTPHTTSSVLVQWQPPKAESLNGLLLGYRIYYRELDYDAGSATESKAVKNPSALRAELTPQSSFKTVNSSSALTTYELTQLKKYKRYEVLMTAYNVIGESPTSTPVEVFVGEAAPAMAPQNIQVNSLSASQLELTWDPPPADSQNGNIQGYKIYYWEGDVQNDTEKVKVFSSLRQLSASKNLTSHTRYLVCISAFNAAGDGPRSRPSAGRTHQAAPSAPSFLVFSEITSTTLNVSWGEPTAANGVLQGYRVVYEPLAPVQGVSKVVTVDIKGNWQRWLKVRDLTKGMTYLFRVQARTIAYGPELQANVTAGPAEGSPGSPHEILVTKSASGLTVQWTEGDSGEKPTTGYIIEARPSDEGLWDMFVKDIPRSATSYTVSLDKLKQGVTYEFRVVAVNEFGYGEPSVPSVAVSAQTEAPFYEEWWFLLVMALSSLILILLVVFALVLHGQSKKYKNCSTGKTISNVEESVTLDNGGFTALELNSRHLNIKSTFSKKNGTRSPPRPSPGGLHYSDEDICNKYNGAVLTEGLGLNEKPLEMSESEATDSDYEDELPKHSFVNHYMSDPTYYNSWKRQQKGVKHPTSYRYEECSASETEPYFQTVITTQSSGGVYTPTGQPAPGSRTPVTGFSSFV	gallus gallus	-1
8368	MPKFYCDYCDTYLTHDSPSVRKTHCSGRKHKENVKDYYQKWMEEQAQSLIDKTTAAFQQGKIPPTPFSAPPPGGAMIPPPPSIPGPPRPGMMPAPHMGGPPMMPMMGPPPPGMMPVGPAPGMRPPMGGHMPMMPGPPMMRPPSRPMMVPTRPGMTRPDR	gallus gallus	-1
8369	MFLNKCEGDLGELRKPGDSEGTPPAAAEEEQPKKKHRRNRTTFTTYQLHELERAFEKSHYPDVYSREELAMKVNLPEVRVQVWFQNRRAKWRRQEKMEASSMKLHDTPMLSFNRPPMTANVGPMSNSLPLDPWLTSPISSATPVHSIPGFMGAPQALQPPYGGHSFLNTPPGMAQGMQPMAPAPYQCGTPFVDKYPLEDVDQRSSSIASLRMKAKEHIQTIDKTWQPI	gallus gallus	-1
8370	MAAAAEAAAEPLVSGLARLLQDTGDLVLDGSSTLTLLTPTLQHLTRVFEQHLGSRNQHRGFVALPSHPAETTAILQAQFLFDMLQKTHSLKLIHVPNCALQSTVKIFPFKSLRHLELRSVPPHCLRGLRFVYSQLESLTCSKCVSTLEEIISACGGDLSCALPWLELQTVNFSYNSITALDDSLQLLNALRVLDLSHNKVQDCEHYLTTLSELEYLNLAYNFLSKVPNLGIFSQSKLLTLILRNNELDSINGVEQLVNLQHLDVAYNLLLEHAQLAPLSTLHYLKKLHLEGNPLWFHQNHRSATLVHVSPRAASSNFLLDGEPLSSSDLMHLPKLVPSVSQSIHTSTSEKTILDRNALDSSCAADFSDSQSPAENVAVRLPRKKGKGKVKVRRASISEPSDTEHESQALPFSAGLVLQHQKEMERMDSFRDRFGVDWLQYKRLEEHNQVSVICRSRSADETTGRPAAVDLQSESFDPKQVKPRLSPKESSPAFHNAGAEEEPEVQPGEPPGGEQREEEADELMLGEEEDEKPEVDLCQPVLVSQIEGEGDPESDWIFLRVTARHVIEVELKAARVLHKLELKCLQKIETSEMTWKRMDLERVFPVLTLHFTYIRKDRQKRKYVVLDDCPEQCLQCVLEVLSPVVEENWRNQDQEKESLRLQCLKCKHEFLQSLAPWQQGPYPAETGDTKNLETLVALNQDASAAGEPIACPSCSSDHVVILPSEVSSSTPVPPSHDGTSEDLSDSALEGGSQQEGPEEVPALPRESGKFYIGGEDSSEMDTSNSTRTPELSGEHDSTIQSSSHSTDGGYGKKEQGMKSQYLSLSHRDTNGGSLMGSYRYSASRGPTSSQLSMTSDSEETWNLSPSANSALNKRDFRSVDHRLKLYLDMEVFEENDEEFQCFLKVTMVKFGRQGEFLSILVASNLRIYVLEVTGVIRGQPADWLKKDDSHYLSDISHLEVGLCHQSLRMEFENPKASYNLLIRSQSCCDQFLQTLTYLMQELPSKHRSKVKEIPTVEMNPQHWLWPLLDSKNTDSAAAGGTCFFYLLAYLIQEYSAPNWTQFKLRPCCQIDRTN	gallus gallus	-1
8371	MVLLTMIARVADGLPLAASMQEDEQSGRDLQQYQSQAKQLFRKLNEQSPTRCTLEAGAMAFHYIIEKGVCYLVLCEAAFPKKLAFAYLEDLQSEFDEQHGKKVPTVSRPYSFIEFDTYIQKTKKLYIDSRARRNLGSINTELQDVQRIMVANIEEVLQRGEALSALDSKANNLSSLSKKYRQDAKYLNMRSTYAKLAAVAVFFIMLIVYVRFWWL	gallus gallus	-1
8372	MKKAQTWIITCFCLQLLLLNPLVKAQSSCGNPVTDDVNDIAKLVGNLPNDYLITLKYVPKMDSLPNHCWLHLMVPEFSRSLHNLLQKFSDISDMSDVLSNYSIINNLTRIINDLMACLAFDKNKDFIKENGHLYEEDRFIPENFFRLFNSTIEVYKEFADSLDKNDCIMPSTVETPENDSRVAVTKTISFPPVAASSLRNDSIGSNTSSNSNKEALGFISSSSLQGISIALTSLLSLLIGFILGAIYWKKTHPKSRPESNETIQCHGCQEENEISMLQQKEKEHLQV	gallus gallus	-1
8373	MKLNISFPATGCQKLIEVDDERNVRTFYEKRMATEVAADSLGEEWKGYVVRISGGNDKQGFPMKQGVLTHGRVRLLLSKGHSCYRPRRTGERKRKSVRGCIVDANLSVLNLVIVKKGEKDIPGLTDTTVPRRLGPKRASRIRKLFNLSKEDDVRQYVVRKPLNKEGKKPRTKAPKIQRLVTPRVLQHKRRRIALKKQRTQKNKEEAADYAKLLAKRMKEAKEKRQEQIAKRRRLSSLRASTSKSESSQK	gallus gallus	-1
8374	MSGGLDVLQMKEEDVLKFLAAGTHLGGTNLDFQMEQYIYKRKSDGIYIINLKRTWEKLLLAARAIVAIENPADVSVISSRNTGQRAVLKFAAATGATPIAGRFTPGTFTNQIQAAFREPRLLVVTDPRADHQPLTEASYVNIPTIALCNTDSPLRYVDIAIPCNNKGAHSVGLMWWMLAREVLRMRGTISREHPWEVMPDLYFYRDPEEIEKEEQAAAEKAVTKEEFQTEWTAPAPEFTAPPQPEVADWSEGVQVPSVPIQQFPTEDWSAQPATEDWSAAPTAQATEWVGTTTEWS	gallus gallus	-1
8375	MGCDGGTIPKRHELVKGPRKAVKVDKTAELVARWYYCTLSQEKLCRPIVACELGRLYNKDAVIEFLLDKSADKTPMEAASHIKSLKNVTELNLADNPAWSGDKESKKGDTYDDIQSARFICPVVGLEMNGRHRFCFLRNCGCVFSERALKEIKTEVCHKCGVPFQEEDVIILNGNKEDVEVLKKRMEDRRLKSKLEKKSKKCKSAESAAQQVTTEDSPGPSKVKNSKDCIASSSGEKRHIIFTKSSDDRSSSVPGKVNKASTATKRSIADTATRNLRHTNLFTTHSSAKRPKEECSNWVTHTAYCF	gallus gallus	-1
8376	MAYRGQGQKVQKVMVQPINLIFRYLQNRSRIQVWLYEQVNMRIEGCIIGFDEYMNLVLDDAEEIHSKTKSRKQLGRIMLKGDNITLLQSVSN	gallus gallus	-1
8377	MHPPGAPFAMAEGAFSLSAPAARSPGGNPSRLHSIEAILGFTKDDGLLGPFQPDGGAGSAKEAADKRGPRHCLPKGPAEPPPAEHQGRFQEPYCPGSASPELPAGDGGDGKPSDEEQPKKKHRRNRTTFTTYQLHELERAFEKSHYPDVYSREELAMKVNLPEVRVQVWFQNRRAKWRRQEKLEVSSMKLQDSPILSFSRSPQAAPVGALGGSLPLETWLGPPVPGGAALQSLPGFAAPPQGLPASYTPPPFLNSPAVTHALQPLGAMGPPPPYQCGAAFVDKFPLDEGDPRNTSIASLRMKAKEHIQSIGKPWQTI	gallus gallus	-1
8378	MAAPLDQAIGLLVATFHKYSGKEGDKNSLSKGELKELIQKELTIGPKLKDAEIAGLMEDLDRNKDQEVNFQEYVTFLGALAMIYNEALLQYK	gallus gallus	-1
8379	MGANAGRRSRSPERLRLPVCFLGVFACYFYYGILQESITRGKYGDGARQEKFTFALSLVFIQCVINAAFAKLLIRFFDSVRADRTHSWLYAACSLSYLGAMVSSNSALQFVNYPTQVLGKSCKPIPVMLLGVTVLRKKYPLAKYLCVLLIVTGVALFMYKPKKGAGGDDHIFGYGELLLLLSLTLDGLTGVSQDHMRAHYQTGSNHMMLNVNLWSTLFLGAGILFTGELWEFLSFTERYPSIIYNILLFGLTSALGQSFIFMTVVYFGPLTCSIITTTRKFFTILASVILFANPISTMQWVGTVLVFLGLGLDAKFGKGVKKTSH	gallus gallus	-1
8380	MDDFRSICLLSLAMLVACYVAGIIPLAVNFSEERLKLVTVLGAGLLCGTALAVIVPEGVHALYEDILEGKHHPANEMQHVMESEKVAEIAVVHEYGHDHSRLHAYIGVSLVLGFVFMLLVDQIGSSHVHSTDDPEAARSGNSKITTTLGLVVHAAADGVALGAAASTSQTSVQLIVFVAIMLHKAPAAFGLVSFLMHAGLERNRIRKHLLVFALAAPVMSMVTYLGLSKSSKEALSEVNATGVAMLFSAGTFLYVATVHVLPEVGGIAHSHRPESTGGKGLSRLEVAALVLGCLIPLVLSIGHHH	gallus gallus	-1
8381	MTKQKLLLNGTFSLILIVACEAQQLPRSHAASSSGPLCEKEAESWGNLLSSERLDAWICSLIGSFMVGLSGIFPLLVIPFETGAALRSEAGSRRLKQLLSFAIGGLLGNVFLHLLPEAWAYTCSAAAGEGQSFQQQKLLGLWVIIGFLTFLALEKIFLEKEEEECPGVGCDYKAPLGKIPNGSGYPPSKVAGKSQRAEKNSTQCNGSSLQSCRTDNRIKISGYLNLLANTIDNFTHGLAVAASFLVSRKVGFLTTMAILLHEIPHEVGDFAILLRAGFDRWSAAKMQLSTALGGIVGACFAICAQSPKGAGETVAWILPFTSGGFLYIALVNVVPDLLEEKNPWNSLQQILLLCTGITVMVLLAHN	gallus gallus	-1
8382	MRKVLLVEPVIFIYIFASSLTSPVVQQFIYRKLWEEEYNSTAISSDNSSHCERNKSSPTYVMEKAIQEKTSFFNMQLDLTGAVPSLIVAFIIVANGDHQGRKKSLVLPSIGALIADIFLTIVSYFSWPTSVLFLATFISGLFGSMATFLGGGFAYIADQCHDEKQKTTRIAVIDLIFGVVSGLAGLSSGYFLREMGFTWTFATASLLHVVNIIYITFFLQDTVHISEFQQQAPLSYKEHLKETFSGVYMLFKTAPSKKRILIIVLLFIFMTYLFTMFGGSSLFTLYELDEPLCWTEVYIGYGAAAFTSISLTSFLGVYLFSKCLKDIYIVFIGIFSYIGGIVMAAFAKTTLLMFLVRVPSLFSIMPIPVLRSMLSKVVLPSEQGAVFACIACLEVLTGTISLSVFNVIYAATVAWFSGFSFLLSASLCLIPLGVLCWLLCTSWNGEDLALLVPEEVSSIDSVDS	gallus gallus	-1
8383	MGTASRGGSVKAEKMPEGEKTRQCKQETEQQQKEDEREGLIEFYGSYQDVFQFFCSNTTIHGAIRLVCSKKNKMKTAFWSVLFILTFGLMYWQFGILYREYFSYPVNLNLNLNSDRLTFPAVTLCTLNPYRYSAIRKKLDELDQITHQTLLDLYDYNMSLARSDGSAQFSHRRTSRSLLHHVQRHPLRRQKRDNLVSLPENSPSVDKNDWKIGFVLCSENNEDCFHQTYSSGVDAVREWYSFHYINILAQMPDAKDLDESDFENFIYACRFNEATCDKANYTHFHHPLYGNCYTFNDNSSSLWTSSLPGINNGLSLVVRTEQNDFIPLLSTVTGARVMVHDQNEPAFMDDGGFNVRPGIETSISMRKEMTERLGGSYSDCTEDGSDVPVQNLYSSRYTEQVCIRSCFQLNMVKRCSCAYYFYPLPDGAEYCDYTKHVAWGYCYYKLLAEFKADVLGCFHKCRKPCKMTEYQLSAGYSRWPSAVSEDWVFYMLSQQNKYNITSKRNGVAKVNIFFEEWNYKTNGESPAFTVVTLLSQLGNQWSLWFGSSVLSVMELAELILDFTVITFILAFRWFRSKQWHSSPAPPPNSHDNTAFQDEASGLDAPHRFTVEAVVTTLPSYNSLEPCGPSKDGETGLE	gallus gallus	-1
8384	MAEVEQKKKRTFRKFTYRGVDLDQLLDMSYEQLMQLYSARQRRRLNRGLRRKQHSLLKRLRKAKKEAPPMEKPEVVKTHLRDMIILPEMVGSMVGVYNGKTFNQVEIKPEMIGHYLGEFSITYKPVKHGRPGIGATHSSRFIPLK	gallus gallus	-1
8385	MARGPKKHLKRVAAPKHWMLDKLTGVFAPRPSTGPHKLRECLPLIIFLRNRLKYALTGDEVKKICMQRFIKIDGKVRTDITYPAGFMDVISIEKTGEHFRLVYDTKGRFAVHRITAEEAKYKLCKVRKIFVGTKGIPHLVTHDARTIRYPDPLIKVNDTIQIDLETGKITDFIKFDTGNLCMVTGGANLGRIGVITNRERHPGSFDVVHVKDANGNSFATRLSNIFVIGKGNKPWISLPRGKGIRLTIAEERDKRLAAKQSSG	gallus gallus	-1
8386	MAMSSLWWTAILLLALTVSMCYGVPTYQDFLYKHMDFPKTSFPSNAAYCNVMMVRRGMTAHGRCKSFNTFVHTDPRNLNTLCINQPDQALRTTRRHFRITDCKLIRSHPTCRYSGNQFNRRVRVGCRGGLPVHLDGTSP	gallus gallus	-1
8387	MAEEGITAGGVMDVNTALQEVLKTALIHDGLARGIREAAKALDKRQAHLCVLASNCDEPMYVKLVEALCAEHQINLIKVDDNKKLGEWVGLCKIDREGKPRKVVGCSCVVVKDYGKESQAKDVIEEYFKCKK	gallus gallus	-1
8388	MQIFVKTLTGKTITLEVEPSDTIENVKAKIQDKEGIPPDQQRLIFAGKQLEDGRTLSDYNIQKESTLHLVLRLRGGAKKRKKKSYTTPKKNKHKRKKVKLAVLKYYKVDENGKISRLRRECPSEECGAGVFMASHFDRHYCGKCCLTYCFNKPEDK	gallus gallus	-1
8389	MGRVRTKTVKKAARVIIEKYYTRLGNDFHTNKRVCEEIAIIPSKKLRNKIAGYVTHLMKRIQRGPVRGISIKLQEEERERRDNYVPEVSALDQEIIEVDPDTKEMLKLLDFGSLSNLQVTQPTVGMNFKTPRGAL	gallus gallus	-1
8390	MERPRHQGMTKNTYMRWRLPLICLLWEVAMIILFGVFVHFGPEADAHWEEEKREMNLTSDIENDFYFRYPSFQDVHVMIFVGFGFLMTFLKRYGFGAVGFNFLLAAFGIQWALLMQGWFHSFQNGKILIGVENLINADFCVGSVCVAFGAILGKTSPVQLLIMTLFQVTLFAVNEYILLNLLHVKDAGGSMTIHTFGAYFGLTVTRFLYRPNLEQSKDKEGSVYHSDLFAMIGTLYLWMYWPSFNSAISEHGDAQHRAAINTYCSLAACVLTTMAFSSMLQKKGKLDMVHIQNATLAGGVAVGTSAEMMLTPYGSLIVGFICGIVSTVGYVYLTPILESKLHIQDTCGIHNLHGMPGLIGGIVGAITAAAATEDVYGKEGFIKAFDFTGSYKTRTPSIQGGFQAAGIVVSLLMAFAGGTLVGAILKLPIWGDPADENCFEDDIYWEVPEDEESDVYHMHNPDKAASP	gallus gallus	-1
8391	MERSTTSDTASEKPNPSHSTGAVQMRIKNANSHHDRLSQSKSMILSDNVKVLEPINRHRRNHSQHNLTLADIISTPDHTVVEKEGYLLKAKIADGGKKLRKNWSTSWIVLTSRKMEFYKESKQPALANLKPGYKPECVDLCGAHIEWTPEKSSRKNVFQITTVSGNEFLLQSDIDFLILDWFHAIKNAIDRLPKERSCTSRNLEFKLRRSSSTELLNSLDTESKESKPEHRKSLIFRLNYSASDSNDRSRVKSRLKKFISRRPSLKTLQEKGLIKDQIFGSHLHLVCEHENSTVPQFVRQCIKAVERRGLEVDGIYRVSGNLATIQKLRFVVNQEEKLNLDDSQWEDIHVVTGALKMFFRELPEPLFPYCFFEQFVEAIKIQDNATRIKAVKTLVKKLPRPNYDTMKVLFEHLKKIAAKESVNLMSTQSLGIVFGPTLLRPEKETGNMAVHMLYQNQIVELMLSEYSKIFGSEED	gallus gallus	-1
8392	MAAIRKKLVIVGDGACGKTCLLIVFSKDQFPEVYVPTVFENYIADIEVDGKQVELALWDTAGQEDYDRLRPLSYPDTDVILMCFSIDSPDSLENIPEKWTPEVKHFCPNVPIILVGNKKDLRNDEHTRRELAKMKQEPVKPEEGRDMANRINAFGYLECSAKTKEGVREVFEMATRAGLQVRKNKKRRGCPLL	gallus gallus	-1
8393	MAPSRNGMILKPHFHKDWQRRVATWFNQPARKIRRRKARQAKARRIAPRPVAGPIRPIVRCPTVRYHKKVRAGRGFSLEELKLAGINKRFARTIGISVDPRRRNKSTESLQANVQRLKEYRSKLILFPRKPSAPKKGDSSPEELKMATQLSGPVMPIRNVFKREKARVISEEEKNFKAFASLRMARANARLFGIRAKRAKEAAEQDVEKKK	gallus gallus	-1
8394	MTVLKVKFTKTKRDKLAQILWILNWVSVVSGIILFSLGLFLKIEIKKRNEVMAKGDINSVPNMLISVGVIACVVNFLGGKICYDCSDANKFSRWKLIMLPYIICTFCFTFCILLGALMCYTMRNELEESLYLGLRDAIKFYKDTDIPGRCFLKKTVDMLQIGFQCCGNNGFRDWFEVQWVSARYLNMASKEVMDRFKSNVDGKFLVDGVPFSCCNPSSPRPCIQYHLTNNSAHYNYDFLTEELNIWVKGCREALLEYYTAIMRSIGIAALLIWLFELSVLIGVRYLQTAMKNVLLQGDLQGESDGWLLENSFVETAKYNINIIKNLGKANQISTVSGMNDPNINVQNTNCGKSNVTAKSIPAAS	gallus gallus	-1
8395	MAGISEPYIEIFEQPRQRGMRFRYKCEGRSAGSIPGEHSTDNNKTFPSIQILNYFGKVKIRTTLVTKNEPYKPHPHDLVGKDCRDGYYEAEFGPERRVLSFQNLGIQCVKKKDLKESISLRISKKINPFNVPEEQLHNIDEYDLNVVRLCFQAFLPDEHGNYTLALPPLISNPIYDNRAPNTAELRICRVNKNCGSVKGGDEIFILCDKVQKDDIEVRFVLDNWEAKGSFSQADVHRQVAIVFRTPPFLRDITEPITVKMQLRRPSDQEVSEPMDFRYLPDEKDPYGNKAKRQRSTLAWQKLIQDCGSAVTERPKAAPIPTVNPEGKLIKKEPNMFSPTLMLPGLGTLTSSSQMYPPCSQMPHQPAQLGPGKQDTLPSCWQQLFSSSPSASSLLSMHPHNSFTAEVPQPGAQGSSSLPAFHDNPLNWPDEKDSSFYRNFGSTNGMGAAMVSAADMQSASSNSIVHATHQASATAASIVNMETNDMNCTSLNFEKYTQVLNVSNHRQQLHQAPAACPPVAAPGSTPFSSQPNLADTAVYNSFLDQEVISDSRLSTNPLQNHQNSLTLTDNQFYDTDGVHTDELYQSFQLDTNILQSYNH	gallus gallus	-1
8396	MRKRQQSQNEGTSAVSQAPGNQRPNNTCCFCWCCCCSCSCLTVRNEDRGDNAGRPTHTTKMESIQVIEECQNPTADEILSWAQNFDKMMKTPAGRNLFREFLRTEYSEENLLFWLACEDLKKEQNKKVIEEKARLIYEDYISILSPKEVSLDSRVREVINRNLLDPSPHMYEDAQLQIYTLMHRDSFPRFLNSQIYKSLVESITGSTSET	gallus gallus	-1
8397	MCKGLAALPATCLKSAKDMKHRLGVLLQKSDSCDYGSSQGKKEKVSSSQRVSQEEVKKWAESLENLIHHDRGLAAFRAFLKSEYSEENIEFWVSCEDYKKTKSPAKLSTKARKIYDEFISVQATKEVNLDSCTREKTSHNMLEPTLSCFDEAQRKIFTLMEKDSYRRFLKSPYLDLVSPPRAGCGPENCKRAHAHALDCNSNIISQCA	gallus gallus	-1
8398	MELRTVVATVESGEQDAVLKVLQIYNQEKSQCFTFDDEEREERKKMAQLLIKFLERELQPSCQVTCLESIRILSRDKYCLEPFTTEEGLKTLSRHAGIDYSEELIREVPDLEVILESLKCLCNIVFSSPRAQELTAEARLVVGLTKRIKLYNERSLPHEVKFFDLRLLFLLTALRVDIRQQLAQELRGISLMTDTLELTLGVKWMDPYEVATEEGLLPPLPRQETERAMEILKVLFNITFDSSKREVDEEDAALYRHLGALLRHCLMISADGEDRTEEFHSHTVNLLGNLPLKCLDVLLTPKVRPGSLEYMGVNMDAVNILLDFLERRLDRGHKLKESLTPVLNLLTESARVHRQTRKFLKAKVLPPLRDVKNRPEVGNSLRNKLVRLMTHIDTDVKHCAAEFLFVLCKESVSRFVKYTGYGNAAGLLAARGLMAGGREEGEYSEDEDTDTEEYKEAKPNINPVTGRVEEKLPNPMEGMTEEQKEYEAMKLVNMFDKLSREQVIQPMGITPSGNLAPMENAIRDMADERSSSDSDLGLD	gallus gallus	-1
8399	MSGTVSAAAGLRPLLETLQDPAAPAGDLTDAHLSLVNRLSGEEGREFVAAVRKHFPRLCKVFKAHISSENSELSNAALQALGFCVFNSKITSELSASEVEDLLSTLNSIAVKTSDKNTRTRALWVISKQTFPSEIIKKEVSSLISTLETILTKGDVQSMIVEYEALNVVIRLMEQAPAQMGEEAVRWAKLIIPLVVHSAHKVQLRGATALEIGMPLLLQKQQEVAAVTEHLMTTKLISELQKLFSTKNETYVLKLWPLFVKLLGKTLHRSGSFINSLLQLEELGFRSGSPVVKKIAFIAWKSLIDNFALNPDILCSAKRLKLLMQPLSSIHVRTEALALTKLEVWWYLLMRLGPQLPANFEQVCIPLIQSTLSVDSAAALQGTPSRVPSNPNSANPPQKPGPYPFASPATPRMNLNSSTAGLVAIPSIQLLGIEMLLHFLMGPEVLEFAKRNKLVLSLEPLQHPLISSPSFFCKHASTFINAVQDGFIAVGKEVPESMLNSIWKDINGHVKAAIESGNKKEKQGSEVLTMLLQALKNIVRSNSLPVQKILSLIDITVKELPPKVLGSPAYQIADMDLLNGTPALFLVQLPFHNNLLEWCVTDERFFIILETLMRYVLSGPTSLLAFSESVLCVINQNAKQVENKEHLWRMWSIVVNPLTDWINRTNEVNQGDALEHNFNAVYNALLLPVSHIFPVQEFPQPTMKSLLRAWSDLYRAFARCAALVATAEENLCCEELCAKIISGLEGETPVMSAMLDGLTHVVAVMVDCINFAPYGTKYQPKNRSPQTPTDWSKKKREPLGKLSSLFKLLVMLLDSFHALSSEETCPEPLASVGHSLIAVLHNIISHVSLPSMIGTMFAVFSKPLAVFYEKTKLADVPKAYSNLNSKLEKLLAEIILCLQSHCMGCYDSELLEQLSPLLCVIFQHKSKQMRKQCANFWNTTFAKAASLTYPEELKPVLSQAKQKMPLLLPGFESIEIADEQSGPFSDEAENSQWDAKLSGMEVNLGQKRDSILAQTGELKNEVKDKSDNVQVTSAKLKLEFSASKPKSDVLLEEEKSVDFVFIPPETKARILTEHQKEVLRSKRVGIPAMYNNLDSSQDTTLFSQYTQSQEDSLEKSPLENAKEDFKNNPQEENGKSESCIADSDGNTGDCKVDNPLEDVKEKSAYHIEKNSNSEEESSRGDRTGIIGEESSVGEALEKSGTETASKESLVGNENTSAISCSSTSSDVICGTPQPASRRQSFITLEKFDSSESRPFSPSALNSVSEVSQSAPVPDKQGNINVCKTGRKPGKSGEESRKSSQSEQISAAKRRLTRRQSKMEQQGNQQAKLVTNSEQEKGAQESFVSNSVENSPESPCSMEDTERVLTAQPQPVSSPEPDIKKAEAVMAEIEKVRAFEMDSKENTPPKTAVSSEQVMGDGSQGPHASLSQKTLRRSSRRRSENAEMAAGSQDKEDGYQKKDKRKEDEKALQKKVPQTKEDASQKQKAVCGKASEHAIKKESSLPERSAAEDLGSKEPPAAKGADEEANRSAGKPEDTLKSDSEGQDCSSDTVSEKKRERPRYHTRRSSQGLLSSIENAEADGSETKKESLKKKSGKTKNKSDSLEGKRKDVQPESQSHGVSSQVDESKNLSGMNESELSSEVSTDAALMSAPSDVKNQVLLAGADEAEGSASSRTSPSTQNVSVEQSKAGVLPESFSDPRVSDEVLKGDENKCIEKQSSVEQHSSVQPENVQGANTSGSDLSSLQMQDCQHKRSKRVRKAKSCDCCSKRVKQQTSLSESKSEDPRELIEPQATPVQMAVSTAEVSGSSNLEESLSITPCAMSTPLPPAKESGMLSLERERTGEDNLQGNSGVMKEEAENPAHTAGEVSDPVVEIKVKEEVDGNDRAEQCVSVSECASDEPSDSSVAAGDQSEEKAAVEKEEESQHGEMEEVPEADGSKPETKQMDELEGNRDGKEEAENALEEVCITPDNEMREELLEAEITVPENVAVGNKDVVVENKSADSPQKPEGLDSFTSVNGSPSGVQARCTWSPSASPSTSILKRGVKRHHEDDSLSPANKIRRVSFANPIYQEGLADDIDRRSPVIRSHSSPSSRSLKILSNIQTKHITTPTKGFLSPGSRNPKFKSSKKCLMTEMVKESLPSPTECVYPALAGCKAPVDVILPQITSNICARGLGQLIRAKNIKTVGDLSALTASEIKTLPIRSPKVSNVKKALRGYHEQQVKSRGCEEIGALEDGERTVNSAEDKSPPVDEEKLATDLGEAIALSSSSPPPADLLSQMDLLAAQLTSEDLRSYPGSRLFEMQEKLASMSDCIMKTLRSRWRSPPHDSAE	gallus gallus	-1
8400	MSIGSHSFSPGGPNGIIRSQSFAGFSGLQERRSRCNSFIENSSALKKPQAKVKKMHNLGHKNSTTPKEPQPKRMEEVYRALKNGLDEYLEVHQTELDKLTAQLKDMRRNSRLGVLYDLDKQIKAVERYMRRLEFHISKVDELYEAYCIQRRLCDGASKMKQAFAMSPASKAARESLTEINRSYKEYTENMCTIEAELENLLGEFCIKMKGLAGFARLCPGDQYEIFMRYGRQRWKLKGKIEVNGKQSWDGEEMVFLPLIVGLISIKVTEVKGLATHILVGSVTCETKDLFAARPQVVAVDINDLGTIKLNLEITWYPFDVEDLTPSTANVSKASALQRRMSMYSQGTPETPTFKDHSFFSNLPDDVFENGTAATEKRPLSFTFGDLPYEDRVPPANPAEPSSAHVSSSPDITTAATQHRALKSSESSSPDCSSSDSCGDAVPEPKDLPSPGEAVVTGNKVTPRARSEVCQKPSNAGSDRVFIEANVPVSLLQDTDEGSELKPVELDTYEGNITKQLVKRLTSAEVPGTPERLPCEGSISGESEGYKSYLDGSIEEALQGLLLALEPHKEQYKEFQDLDQEVMHLDDILKVSTFSESTTLKDI	gallus gallus	-1
8401	CNMALADIVRLPPASEAPFAPLGAPRDLSGPPSKLAVRPWGGADLPGPGLQLLHGTTTLAFKFAHGVVVAVDSRATAGSYIASQTVQKVIEINPSLLGTMAGGAADCSFWERLLARQCRVYELRNKEPISVAAASKLLANMVYQYKGMGLSMGTMICGWDKRGPGLYYVDSEGTRIPGEAFAVGSGSSYAYGVLDGGRRPDMATDEALELARRAIFQAARRDAYSGGSVTVYHVGPRGWRRVSSHDVAGLHDGYGG	gallus gallus	-1
8402	MKDVPGFLQQSQSAGPGQAAVWHRLEELYNKKLWHQLTLQVLDFVQDPCFAQGDGLIKLYENFISEFEHRVNPLSLVEIILHVVRQMTDPTVALTFLEKTREKVKSSDEAVILCKTAIGALKLNIGDLQVTKETIEEVEEMLNNLPGVTSVHSRFYDLSSKYYQTIGNHASYYKDALRFLGCIDVKDLPVSEQQERAFTLGLAGLLGEGVYNFGELLMHPVLESLRSTDRQWLIDTLYAFNSGNVETFQALKSAWGQQPDLAANEALLLQKIQLLCLMEMTFTRPANHRQLTFEEIAKSAKVTVNEVELLVMKALSVGLVKGSIDEVDKRVHMTWVQPRVLDLQQIKGMKDRLEFWCTDVRSMEMLVEHQAHDILT	gallus gallus	-1
8403	MAALRALLLLLAVGAQAAIRFAKEPYSQDALHGRSAILRCEVEEPAHVEFEWLQNGLPIQDTEQRFKEGSNLQFAAVDRHRDAGSFQCVARNVQTGEEARTANASFNIKWMETGSVVLKQPASAAEIQPSSTVVLRCHIDGHPRPTWQWFRDGAPLPDGRGTYSVSSKERTLTLRGAGPDDNGLYYCSARPRAVGSVCSQDNFTLNIIDESFPQAVVVPEDLIVTKNEEAMFDCQFAAVPPPTQEWLFEDSPITNRSKTTVFANGSLLITQVKARSTGVYKCIGHGQKGKALVLKATLRLAEIEEMAPFSPKVLTANQGHRVSCACPRGVPTPQVWWERNQERVPTAGRVYQEAEQLVFTSITEADAGIYTCHAANKAGEKKQELSITVATVPKWVEMPKDSQLEESKPGYLHCLSKASLKPTVTWYRNGVSISEDSRFEISENGTLRINNVEVYDGTMYKCVSSTPAGSIEGYARVHVLEKLKFTPPPQPLQCMEFNKEVTVSCSATGREKPTIQWTKTDGSSLPSHVSHRAGILSFHKVSRSDSGNYTCIASNSPQGEIRATVQLVVAVYVTFKLEPEPTTVYQGHTAMFQCQAEGDPVPHIQWKGKDKILDPSKLLPRIQIMPNGSLVIYDVTTEDSGKYTCIAGNSCNIKHREAFLYVVDKPAAEEDEGPSSHTPYKMIQTIGLSVGAAVAYIIIVLGLMFYCKKRRKAKRLKKHPEGEEPEMECLNGGTLLQNGQTTAEIQEEVALTNLGSSSGASKRHSARDKMHFPRSNLQTITTLGRGEFGEVFLAKAKGAEDAEGEALVLVKSLQTRDEQLQLDFRREAEMFGKLNHVNVVRLLGLCREAEPHYMVLEYVDLGDLKQFLRISKSKDESLKPQPLSTKHKVSLCTQVALGMEHLSNGRFVHRDLAARNCLVSAQRQVKVSALSLSKDVYNSEYYHFRQAWIPLRWMPPEAVLEDEFSTKSDVWSFGVLMWEVFTQGEMPYAPLADDEVLAGLKSGKTKLPQPEGCPSRLTKLMQRCWAPSPKDRPSFSELAAALGDSPADSKA	gallus gallus	-1
8404	TNGLNTTTASVLQFSLGSGSCRFSYSDPSITVSYSKNSSADWTQLEKISAPSNVSTIIHILYLPEDAKGENVHFQWKQDYLHAGEVYEACWALDNILIINAAHRKVVLEDNLDPVDTGNWLFFPGATVKHSCQSDGNSIYFHGTEGSEFNFATTRDVDLSTEDAQEQWAEEFESQPKGWDILGAVIGTECGTLESGSSMVFLRDGERKICTPYMDTTGYGNLRFYFSMGGNCDSGESHENDVILYAKIEGRREHIALDTLTYAAYKVPSLVSVVISPDLQTPATKFCLKQKSHQGHNRNVWAVDYFHVLPVLPSTVTHMIQFSINLGCGTYQPGNSVSLEFSTNHGRSWSLLHTECLPEICAGPHLPHSTVYASENYSGWNRITTPVPNAALTSDTRIRWRQTGPIHGNMWAIDNIYIGPSCLKFCSGRGQCTRNGCKCDPGFSGPACETASQTFPMFISESFASSRLSSYHNFYSIRGAEVSFGCGVLASGKALVFNKDGRRQLITAFLDSSQSRFLQFTLRLGSKSVLSTCKAPDQPGEGVLLHYSYDNGITWKLLEHYSYLNYHEPRIISVELPEDARQIGIQFRWWQPYHSSQGEDVWAIDEIVMTSVLFNSISLDFTNLVEVTQSLGFYLGNVQPYCGHDWTLCFTGDSKLTSSMRYVETQSMQIGASYMIQFNLVMGCGQKFTPHMDNQVKLEYSTNHGLTWHLVQEECLPSMPSCQEFTSASIYHSNEFTQWRRITVLLPQKTWSSATRFRWSQCYYTAPDEWALDNIYIGQQCPNMCSGHGWCDHGVCRCDSGFRGTECQPENPLPSTVMSDFENPDVLKTEWQEIIGGEIVKPEEGCGVISSGSSLYFNKAGKRQLVSWDLDTTWVDFVQFYIQIGGESSSCNRPDSREEGVLLQYSNNGGINWQLLAEMYFSDFSKPRFVYLELPAAAKTPCTRFRWWQPVFSGEGYDQWAIDDIIILSEKQKHIIPVVNPTLPQNFYEKPAFDYPMNQLSVWLILANEGMTKNESFCSATPSAMLFGKSDGDRFAVTRDLTLKPGYVLQFKLNIGCTNQYSSSAPVLLQYSHDAGLFWSLVKEGCYPASPGTKGCEGSSRELSEPTVYHTGDFEDWTRITIVIPRSLAASKTRFRWIQESSSHKSVPPFGLDGVYISEPCPNYCNGHGDCVSGVCFCDLGYTASHGTCVSNVPNHSEMFDRFERKLSPLWYKITGGQVGTGCGVLSDGKSLYFNGPGKREARTVPLDTTNIRLVQFYVQIGSKATGNSCNRPRSRNEGLIVQYTNDNGITWHLLRELDFMSYLEPQVVSIDLPREAKTSATAFRWWQPQHGKHSAQWALDDVLIGMNDSSQTGFQDKFDGTVDLQASWYRIQGGQVDIDCLSMDTALMFSENIEKPRYAETWDFHVSASTFLQFELSMGCSKPYSNSHSIHLQYSLNNGRDWHLVTEECVPPTIGCQHYTESSIYTSERFQNWKRITAYLPPITNSPRTRFRWIQYNYASGVDSWAIDNVVLATGCPWMCSGHGICDAGHCVCDRGFGGPYCVHVNPLPSVLKDDFNGNLHPDLWPEVYGAERGNLNGDTIKSGTALIFKGEGLRMLVSRDLDCTNTVYIQFSFKFIAKGTPERSHSILLQYSVNGGITWHLIDEFYFTQTTDVLFINVPLPYTAQSNATRFRLWQPYNSGKKEEIWIIDDFIIDGNNLKNPIILLDTFDFGPKEDNWFFYPGGNIGLYCPYSSKGAPEEDSAMVFVSNEVGEHSITTRDLSVNENTIIQFEINIGCTTDSSSADPVKLEFSRDLGATWHLLLPLCYSSSSHLSSLCSTEHHPSSTYYTGTTQGWRREVIHFGKLHLCGLTRFRWYQGFYPAGSQPVTWAIDNVYIGPQCEEMCNGHGSCINGTKCICDPGYSGPTCKISTKNSDSLKDDFEGQLESDRFLLVSGGKPSRKCGIMSGGNNLFFNEEGLRMLMTRDLDLSQARFVQFFMRLGCGKGVPDPRSQLSXLQYSLNGGLTWSLLQEFLFSNSSNVGRYIALEIPMKARSSSTRLRWWQPSENGHFYSPWVIDQILIGGNISGSTVLEDDFTTLDSRKWLLHPGGTKMPVCGSTGDALVFIEKASTRYVVTTDIVVNEDSFLQIDFAASCSVTGSCYAIELEYSVDLGITWHPILRDCLPTNVECNRYHLQRILISDTFNKWTRITLPLPPYTRSQATRFRWHQPAPFDKQQTWAIDNVYIGDGCIDMCSGHGKCTQDNCVCDEHWGGLYCDEPETPLPTQLKDNFNRSPSNQNWLTVNGGKLSTVCGAVASGMALHFSGGCSRMLVTVDLNLTNAEFIQFYFMYGCLITPNNRNQGVLLEYSVNGGITWSPLMEIFYDQFSKPGFVNILLPYDAKTIGTRFRWWQPKHDGLDQNDWAIDNVLISGSTDQRTVMLDTFSSAPLPQHERSPADAGPTGRIAFDMFMEDKTTVNEHWLFHDDCSIERFCDSPDGVMICGSHDGREVYAVTHDLTPTEGWIMQFKVSVGCKTSEKLAQNQVHVQYSTDFGVSWSYLVPQCLPADPKCSGSVSQPSVFFPTKGWKRVTYSLPENLVGNPVRFRFYQKYSDVQWAIDNFYLGPGCLENCRGHGDCLKEQCICDPGYSGPNCYLTQTLKTFLKERFDNEEIKPDLWMSLEGGNTCTECGILAEDTTLYFGGQTVRQAVTQDLDLRGAKFLQYWGRIGSENNMTTCHRPTCRKEGVLLDYSIDGGITWTLLHEMDYQKYISVRHDYILLPEHALTNTTRLRWWQPFTISNGIVVSGPDRAQWALDNILIGGAEINPSQLVDTFDDEGTSHEENWSSYPNAVRTAGFCGNPSFHLYWPNKKKDKTHNILSSRELIIQPGYMMQFKIVVGCEASSCGDLHSVMLEYTKDARTDSWQLVQTHCLPSSSNSIGCSPFQFHEATIYNSVNSSMWRRITIQLPDHVSSSATQFRWIQKGEELEKQSWAIDHVYIGEACPKLCSGRGYCSTGAICICDEGYQGDDCSVFSHDLPSYIKDNFESERVTEINWETIQGGVIGNGCGQLAPYAHGDSLYFNGCQVRQAVTKPLDLTRASKIMFVLQIGSISQTDSCNTNLIDPNTVDKAVLLQYSVNNGITWQVIAQHQPKDFIQAQRVSYNVPLEARMKGVLLRWWQPRHNGTGHDQWALDHVEVVLISTRKQNYMMNFSRQHGLRHFYNRRRRSLRRYP	gallus gallus	-1
8405	MSSVKIECVGSDRYRLGESPVWDEKENSLLCVDITGRKVCRWDAASGQVQALSVDAPVSSVALRKSGDYVITLGTRFAALKWKEQLVTTIAQVDRDKANNRFNDGKVDPAGRYFAGTMAEEIRPAVLERRQGSLYTLCPDHSVVKHFDQVDISNGLDWSLDHKTFFYIDSLSYSVDAFDYDLQTGKIGNRRSVYKLEKEESIPDGMCIDTEGKLWVACYDGGRVIRLDPETGKRIQTVKLPVDKTTSCCFGGKDYSEMYVTSASDGMDREWLSRQPQAGGVFKITGLGVKGIPPYPFAG	gallus gallus	-1
8406	MDLMNGQSSSVNIAATASEKSSSSESLSDKGSAELKKSFDAVVFDVLKVTPEEYAGQITLMDVPVFKAIQPEELASCGWNKKEKYSSAPNAVAFTRRFNHVSFWVVREILHAQTLKIRAEVLSHYIKTAKKLYELNNLHALMAVVSGLQSAPIFRLTKTWALLSRKDKATFEKLEYVMSKEDNYKRLRDYISSLKMTPCIPYLGIYLSDLTYIDSAYPSTGSILESEQRTNLMNNILRIISDLQQSCEYDIPLLPHVQKYLNSVQYIEELQKFVEDDNYKLSLKIEPGTSTPHSAASREDLVASEVGASPQSGRKNAAAEGALLPPTPPSPRNLIPHGHRKCHSLGYNFIHKMNTAEFKSATFPNAGPRHLLDDSVMEPHVPSRGQAESSTLSSGISIGSSDGSELSEETSWPAFERNRLYHSLGPGTRVSRNGYRGHMKASSSLESEDLAVHLYPGAVTIQGVLRRKTLLKEGKKPTVASWTKYWVALCGTQLFYYAAKSLKATERKHFKSTPSKNVSVVGWMVMMADDPEHPDLFLLTDSEKGNSYKFQAGNRMNAMLWFKHLSAACQSNRQQVPANLMTFE	gallus gallus	-1
8407	MAAGAPAAGARRGGSEAICNLVICNDSSLRSQPIIFNPDFFVEKLRHEKPEVFTELVVSNITRLIDLPGAELAQLMGEEDPKLPGANSTASGFFRSLMSLKRKEKGVVFGSPLTEEGIAQVSQLIEYLHKNLRAEGLFRVPGNSIRQQILKDALNSGTDIDLDSGEFHSNDVATLLKMFLGELPEPLLTHKHFHAHLKIADLTLFDEKGNKTSTPDKERQIEALQLLFLILPAPNRSLLKLLLDLLYQTAKKQDKNKMSAHNLALMFAPHILWPRNVTANDLQENITKLNNGVTFMIKHSQKLFKAPAYIRECARLHYLGSRAHTSKDDLDLLTSPGSKELQPLKSQKRSRLDSCHQEETQQRTEEALRELFRHVHNMPDSAKKKKLIRQFNKHPSALTPSSDVATPPAPRRARSRSFSGLIKRKVLGTPVIQERKSRDSTPEPKRVSKENVHLLQKCGSPAHMSQGKLKSLEGQKEESCRRMRAHLLSKDSSSL	gallus gallus	-1
8408	MGLPALEFSECCLDSPQFRERLRSHEAELEKTNKFIKELIKDGKSLIAALKNLSSAKRKFADSLNEFKFRCIGDAETDDEICIAKSLQEFATVLRNLEDERMRMIENASEVLITPLEKFRKEQIGAAKDAKKKYDKETEKYCGVLEKHLNLSSKKKESQLQEADSQVDLVRQHFYEVSLEYVFKVQEVQERKMFEFVEPLLAFLQGLFTFYHHGYELAKDFSDFKTELTISIQNTRNRFEGTRSEVESLMKKMKENPHEHKNISPYTMEGYLYVQEKRHFGTSWVKHYCTYQRESKRITMVPFDQKSGGKGGEDEAVILKSCTRRKTDSIEKRFCFDVEAVDRPGVITMQALSEEDRRLWMEAMDGREPVYNSNKDNQSEGTAQLDSIGFSIIKKCIHAVETRGINEQGLYRIVGVNSRVQKLLSILMDPKTATETETEICAEWEIKTITSALKTYLRMLPGPLMMYQFQRSFIKAAKLENQESRVSEIHSLVHRLPEKNRQMLHLLMNHLAKVADNHKQNLMTVANLGVVFGPTLLRPQEETVAAIMDIKFQNIVIEILIENHEKIFNTVPETPPSNSQLLLSRKKSTDSKPPSCSERPLTLFHTAQPNEKQESRNSIINSSLESVISSNANSFLNSNSAPQSNLNSSDLELEVIKPNRPNSLPQNPSPTSPLSPSWPMFSAPSSPMPTSSTSSDSSPISSPLRKARALYACKAEHDSELSFTAGTVFDNVHPSQEPGWLEGTLNGKTGLIPENYVEFL	gallus gallus	-1
8409	MAATAELQGKYQKLAQEYSKLRAQNQVLKKGVVDEQANSASLKEQLKMKDQSLRKLQQEMDSLTFRNQQLAKRVELLQDELSLSETRGKKNKKSAESSSQLSQEQKSVFNEDLQKKIEENERLHILYFEADEQHKRLEAELRTKLEVLESDAAQHQAVVDSLTRKYTDTIEKLQNDKSKLEIKSQTLEREAKDCRLRTEECQQQLKNLQAALGSRLEESLCIINEKVPFNDTRSNRYNALNVPLHNRRYQLKLRDLAGQALSFVQEIVTALLNFHTYTEQKAQIFPIDSATDTISPLNQKFSQYLHENAFYVRPLEEGMLQLFESITEDTVTVLETAVKLKAFSEHLASYLCFLRKILPYQLKSLEEECESSLCTAALKARNMELHRDMKRLTAIFEKLHTYVSLLALPSTKPEGLLRTNYSLVFTNIAASLHGSHDILKDISKHYSQKATLEQDVPTATQKLVTTNDCILSSILSLTNGVGKIASFFSNNLDHFTSSLSYGPKGGTEFISPLSAECMLQYKKKAVAYMKSLKKPCADSVPYEEALANRRVLLSSTESREGLAQQVQQSLEKIAKLEQEKEHWMLEAQLAKIKLEKENQKLKNSLSGHLAETVQERSVLSNTAEQKEETTEKSQREPIKTTSLIGMLTITTDNEKVPDVESREDLIKKHYMARIAELTSHLQLADSKSVHFHAECRALAKRLSLAEKSKESLTEELKLASQSISRLQDELMTTKRSYEDQLSMMSDHLCSMNETLTKQREEIDTLKMTSKGNSKKNKTR	gallus gallus	-1
8410	MGKYCASLGVLKGPWDQVFAAFWQRYPNPYSKHVLTEDIVHREVTADHKLLSRRLLTKTNRMPRWAERFFPANVAHNVYIVEDSIVDPKNRTMTTFTWNINHARLMAVEERCVYRVNPENSSWTEVKREAWVSSSLFGVSRAVQEFGLARFKSNVTKSTKGFEYVLARMQGEAPSKTLVETAKEATEKAKETALAATEKAKDLASKAATKKKQFV	gallus gallus	-1
8411	MKQDLISSVQIILFLPLTTVGLAGQSFPGKPKIIRCRSLEKETFSCWWKPGSDGGLPTNYTLFYSKDSEEEIYECPDYRTSGPNSCYFNKNHTSPWTTFNITVTATNEIGSNSSDPQYVDVTSIVQPGSPVNLTLETKRSANIMYLWAKWSPPLLADASSNHLYHYELRIKPEEKEEWETISVGVQTQCKINRLNAGMRYVVQVRCTLDPGEWSEWSSERHILIPSGQSPPEKPTIIKCRSPEKETFTCWWKPGLDGGHPTNYTLLYSKEGEEQVYECPDYRTAGPNSCYFDKKHTSFWTIYNITVRATNEMGSNSSDPHYVDVTYIVQPDPPVNVTLELKKPINRKPYLVLTWSPPPLADVRSGWLTLEYELRLKPEEGEEWETIFVGQQTQYKMFSLNPGKKYIIQIHCKPDHHGSWSEWSSENYIQIPNDFRVKDMIVWIVLGVLSSLICLIMSWTMVLKGYRMITFMLPPVPGPKIKGIDTHLLETGKSEELLSALGCHGLPPTSDCEELLIEYLEVEDSEDQQLMPSHDNGHPSKNAKITRKETDSDSGRGSCDSPSLLSEKCRETCALPPVLQTQEVRDVQEKKAAKRSWETQYVASERKALLSNSESAKSSTWPAVQLPNSQPPMFAYHSIVDAHKITLNTTNTNVAAVLVEDEEEHQSQCSLTETIPGEMEKQGEMENLHSKTEQTTAQVKQNRSNERLPFLDAALMDYVEVHKVIRQDEEPAVLLKHKENSGKIEKYTISGASKEYTKVSTVMDHNILVLMPDSRVPHTPASQEPAKETSQSLQQGQVEKNMSYCLTAPSDCKRETGGSEYMDPSSFMPSFK	gallus gallus	-1
8412	MPDHDSTALLSRQTKRRRVDIGVKRTVGTASAFFAKARATFFSAMNPQGSEQDVEYSVVQHADGEKPNVLRKLLKRANSYEDAMMPFPGATIISQLLKNNMNKNGGTEPSFQASGLSSTGSEVHQEDVCSNSSRDSPQECLSPFGRPTMSQFDVDRLCDEHLRAKRARVENIIRGMSHSPRVALRGNENEREIRPQSVSPRESYRENKRKQNWPQQQQQSFQQLVSARKEQKREERRQLKQQLEDMQKQLRQLQEEFYQIYDSTDSENDEDGNLSEDRMRSETVDAQAGDSVGRSDNEMCELDPGQFIDRARALIREQEIGENKPKREGPKEKDQGPNSFHPEGKHLAETLKQELNTAMSQVVDTVVKVFSSKPSRQLPQVFPPLQIPQARFAVNGENHNFHTANQRLQCFGDVIIPNPLDTFSSVPMPGATDQTDALPLVVRKNSSDQPASAPPAGGHHASLHQSPLSATAGFSTSSFRHPFPLPLMAYPFQSPLGAPSASFPGKERASPESLDLTRETTSLRTKMSSHHMNHHPCSPAHPPSAAEGLSLSLIKSECGDLQDMSEISPYSGSAMQEGLSPNHLKKAKLMFFYTRYPSSNMLKTYFSDVKFNRCITSQLIKWFSNFREFYYIQMEKYARQAINDGVTSTEELSITRDCELYRALNMHYNKANDFEVPERFLEVAQITLREFFNAIIAGKDVDPSWKKAIYKVICKLDSEVPEIFKSPNCLQELLHE	gallus gallus	-1
8413	MLPVAGSDVTVWSPQGRIHQIEYAMEAVKQGSATVGLKSKTHAVLVALKRAQSELAAHQKKILYVDNHIGISIAGLTADARLLCNFMRQECLDSRFVFDRPLPVSRLVSLIGSKTQIPTQRYGRRPYGVGLLIAGYDDMGPHIFQTCPSANYFDCKAMSIGARSQSARNYLERHMTEFTDCNLNELVKHGLRALRETLPAEQDLTTKNVSIGIVGKDMEFTIYDDDDVAPFLEGLEERPQRKPALPADEPAEKAEEPMEH	gallus gallus	-1
8414	MSYDRAITVFSPDGHLFQVEYAQEAVKKGSTAVGVRGKDIVVLGVEKKSVAKLQDERTVRKICALDDNVCMAFAGLTADARIVINRARVECQSHRLTVEDPVTVEYITRYIASLKQRYTQSKRRRPFGISALIVGFDFDGTPRLYQTDPSGTYHAWKANAIGRGAKSVRVEFEKNYTDEAIETDDLTIKLVIKALLEVVQSGGKNIELAVMRRDQPLKILTSPEEIEKYVAEIEKEKEENEKKKQKKTS	gallus gallus	-1
8415	MITSAAGIISLLDEEEPQLKEFALHKLNAVVNDFWAEISESVDKIEVLYEDEGFRSRQFAALVASKVFYHLGAFEESLNYALGAGDLFNVNDNSEYVETIIAKCIDHYTKQCVENAELPEGEKKPVDERLEGIVNKMFQRCLDDHKYKQAIGIALETRRLDIFEKTILESNDVPGMLAYSLKLCMSLMQNKQFRNKVLRVLVKIYMNLEKPDFINVCQCLIFLDDPQAVSDILEKLVKEDNLLMAYQICFDLYESASQQFLSSVIQNLRTVGTPIASVPGSTNTGTVPGSEKDSDAMEAEEKPGSTCVGKSAEINPEPKDQISKMIKILSGEMAIELHLQFLIRNNNTDLMILKNTKDAVRNSVCHTATVIANSFMHCGTTSDQFLRDNLEWLARATNWAKFTATASLGVIHKGHEKEALQLMATYLPKDTSPGSAYQEGGGLYALGLIHANHGGDIIDYLLNQLKNASNDIVRHGGSLGLGLAAMGTARQDVYDLLKTNLYQDDAVTGEAAGLALGLVMLGSKNAQAIEDMVGYAQETQHEKILRGLAVGIALVMYGRMEEADALIESLCRDKDPILRRSGMYTVAMAYCGSGNNKAIRRLLHVAVSDVNDDVRRAAVESLGFILFRTPEQCPSVVSLLSESYNPHVRYGAAMALGICCAGTGNKEAINLLEPMTNDPVNYVRQGALIASALIMIQQTEITCPKVSQFRQLYSKVINDKHDDVMAKFGAILAQGILDAGGHNVIISLQSRTGHTHMPSVVGVLVFTQFWFWFPLSHFLSLAFTPTCVIGLNKDLKMPKVQYKSNCKPSTFAYPPPLEVPKEKEKEKVSTAVLSITAKAKKKEKEKEKEKKEEEKMEVDETEKKDEKEKKKEPEPNFQLLDNPARVMPAQLKVLTMTESCRYQPFKPLSIGGIIILKDTSEDMEELVEPVAAHGPKIEEEEQEPEPPEPFEYIDD	gallus gallus	-1
8416	MAANRNLKQVRIENSSPAAPLGMVGGGGGLKGLRGLETENEAAAMALVPGKEGGDEEQEGGFTIDIKSFLKPGEKSYTQRCRLFVGNLPTDITEEDFKRLFERYGEPSEVFINRDRGFGFIRLESRTLAEIAKAELDGTILKSRPLRIRFATHGAALTVKNLSPVVSNELLEQAFSQFGPVERAVVVVDDRGRATGKGFVEFAAKPPARKALERCSDGAFLLTTTPRPVVVEPMEQFDDEDGLPEKLMQKTQQYHKEREQPPRFAQPGTFEFEYASRWKALDEMEKQQREQVDRNIREAKEKLEAEMEAARHEHQLMLMRQDLMRRQEELRRLEELRNQELQKRKQIQLRHEEEHRRREEEMLRQREQEELRRQQEGGFKPNFMDNREQEMRMGDMGPRGAINMGDAFSPAPAGNQGPPPMMGMNMNNRGTLPGPAMGPGPSMGPEGAANMGTPMMPDNGTVHNERFPQGGPSQMGSPLVSRTGSETPQPPMSGVGTVSGGPGGFGRGNPGGNFEGPNKRRRY	gallus gallus	-1
8417	MASAADALEPESGSSTAGGGSHPVRAARSARGRRRRSGGTRRAAAPDREYLQRPSYCDAAFALEQIAKGRATGRRAPLWLRAKFQRLLFNLGCYIQKNCGKFLVVGLLYSAFAVGLRAANLETNVEELWVEVGGRVSRELNYTRQKIGEEAMFNPQLMIQTPQEDGTNVLTTEALRQHLDSALQASRVHVYMYNRQWKLEHLCYKSGELITEAGYMDQIIEYLYPCLIITPLDCFWEGAKLQSGTAYLLGKPPLQWINFDPLEFLEELKKINYQVESWEEMLNKAEVGHGYMDRPCLNPADPDCPITAPNKNSTKPLDVALVLSGGCYGLSRKYMHWQEELIIGGTVKNSSGKLVSAQALQTMFQLMTPKQMYEHFKGYEYVSHINWNEDKAAAILEAWQRMYVEVVHQSVAQNSTQKVLSFTTTTLDDILKSFSDVSVIRVASGYLLMLAYACLTMLRWDCAKSQGAVGLAGVLLVALSVAAGLGLCSLIGISFNAATTQVLPFLALGVGVDDVFLLAHAFSETGQNKRIPFEDRTGECLKRTGASVALTSISNVTAFFMAALIPIPALRAFSLQAAVVVVFNFAMVLLIFPAILSMDLYRREDRRLDIFCCFTSPCVTRVIQIEPQAYAENDNICYSSPPPYSSHSFAHETQITMQSTVQLRTEYDPHTQAYYTTAEPRSEISVQPVTVTQDSLSCQSPESASSTRDLLSQFSDSSVHCLEPPCTKWTLSTFAEKHYAPFLLKPKAKVVVIFLFLGLLGLSLYGTTRVRDGLDLTDIVPRDTREYDFIAAQFKYFSFYNMYIVTQKADYPNVQHLLYELHRSFSNVTYVLLEGDRQLPKMWLHYFRDWLQGLQDAFDSDWETGKITYSNYKNGSDDAVLAYKLLVQTGNRAKPIDISQLTKQRLVDADGIINPNAFYIYLTAWVSNDPVAYAASQANIRPHRPEWVHDKADYMPETRLRIPAAEPIEYAQFPFYLNGLRETSDFVEAIEKVRAICNNYTSLGIASYPNGYPFLFWEQYIGLRHWLLLSISVVLACTFLVCALFLLNPWTAGIIVVVLALMTVELFGMMGLIGIKLSAVPVVILIASVGIGVEFTVHIALAFLTAIGDKNRRAVLALEHMFAPVLDGAVSTLLGVLMLAGSEFDFIVRYFFAVLAILTILGVLNGLVLLPVLLSFFGPYPEVSPACGRNRLPTPSPEPPPSIVRFALPPGHTNNGSDSSDSEYSSQTTVSGISEELHHYEATQSPGIPVHQVVVEATENPVFARSTVVQPESRHQSSPRLQSNPEAGTQQVWHQGRQPKQEVREGLRPPPYRPRRDAFEISTEGHSGPSNKDRLNHKAHSHNMRSPAFGAMGVPGSAYCQPITTVTASASVTVAVHPAVHSHNSCRGSFPSCEEYNEDDRGMFEDPHVPFNVRCERRNSKVEVIELQDVECEERTAGKISE	gallus gallus	-1
8418	MRRLLQPCWWIFFLKITSSVLHDVVCFPALTEGYVGSLHESRHGSSVQIRRRKASGDPYWGYSGTYGPEHWVTSSEKCGGSHQSPIDIVDHQAHVLYEYQELQLDGFDNESSNKTWMKNTGKTVAILLKDDYFVSGAGLPGRFKAEKVEFHWGQSNGSAGSEHSINGKRFPVEMQIYFYNPDDFDSFGTAVLENREVGAMAVFFQVSQRDNSALDPIIRGLKGVVHHEKETFLDPFVLRDLLPTSLGSYYRYTGSLTTPPCSEIVEWIIFRKPVPISYHQLEAFYSIFTTEQQDHVKSVEYLRNNFRPQQRLNNRKVSKSAVKDAWSQDMTDILENPLGTEASKACSTPPVNMKVQPVNRTALLVTWNQPETIYHPPIMNYMISYSWTKNEDEKEKTFTKDSDKDLKAIISHVSPDILYLFRVQAVCRNEMRSDFSQTMLFQANTTRIFEGTRIVKTGVPTASPASSADMAPISSGSSTWTSSGLPFSFVSMATGMGPSSSGSQATVASVVTSTLLAGLGFSGSSISSFPSSVWPTRLPTAAAPTKQAGRPVVATTEPAAASPGPERDSALTKDGEGAEEGEKDEKSESEDGEREHEEEDEKEAEKKEKSRATAAAEARNSTEPSVATASPNWTAEEEGNKTVSGEEPNQNVVPKAGRPEEESFTDADTQPQPLPSTQVPPAFTDELYLEKIPRRPETTRKPLPKDNRFLEEYPSDNKFITINPADKNSSSMATRPSPGKMEWIIPLIVVSALTFVCLILLIAVLVYWRKCFQTAHFYVEDSSSPRVVPNESIPIIPIPDDMEAIPVKQFVKHISELYSNNQHGFSEDFEEVQRCTADMNITAEHSNHPDNKHKNRYINILAYDHSRVKLRPLPGKDSKHSDYINANYVSGYNKAKAYIATQGPLKSTFEDFWRMIWAQHTGIIVMITNLVEKGRRKCDQYWPTENSEEYGNIIVTLKSTNIHACYTVRPLHGQEHKDEKGSERKPKGRQNERTVIQYHYTQWPDMGVPEYALPVLTFVRRSSAARTPHMGPVVVHCSAGVGRTGTYIVIDSMLQQIKDKSTVNVLGFLKHIRTQRNYLVQTEEQYIFIHDALLEAILGKETEVSANQLHSYVNSILIPGIGGKTRLEKQFKLVTQCNAKYVECFSAQKDCNKEKNRNSSVVPSERARVGLAPLPGMKGTDYINASYIMGYYRSNENVITQHPLPHTTKDFWRMIWDHNAQIIVMLPDNQSLAEDEFVYWPSREESMNCEAFTVTLISKDRLCLSNEEQIIIHDFILEATQDDYVLEVRHFQCPKWPNPDAPISSTFELINVIKEEALTRDGPTIVHDEYGAVSAGTLCALTTLSQQLENENAVDVFQVAKMINLMRPGVFTDIEQYQFLYKAMLSLVSTKENGNGPMTLDKNGAVMASDESDPAESMESLV	gallus gallus	-1
8419	MRRLPLLPPCPLLLLLLLPAEVRCTTACTDDCSLKNVTEEMGTSSNDELSVNATSGNRRLSEDVSLPGRAMSDQNSVAQPRAVLDLKTEYVGVTSVNLTWTVNDTASDSYTYRIEVRNGSSINNKTSDITDAEITGLIPGTLYTFTVFAVAADGQTAGEGASISLYTKPSPVLDLKAEYVGVTSVNLTWTVNDTASASYTYRIEVTSDSSIDSLTSSVTMAEITGLIPGTLYSFKVFAVAADNRTEADGASISLYTKPSPVLDLKAEYVGVTSVNLTWTVNGTALTAYTYRIEVRNATSIRNETSNINKIEITGLIPGTSYNFKVFATPVNNTTEEEGLSLNLYTKPSPVLRVVTEYVGVTSVNLTWMVDDTASDSYTYRIEVRNGSSINNKTSDITDAEITGLIPGTLYTFTVFAVAADGQTAGEGASISLYTKPSPVLDLKAEYVGVTSVNLTWTVNDTASASYTYRIEVTSDSSIDSLTSNVTMAEITGLIPGTLYNFTVFAVAADNRTEADGAFTSLYTKPTPVTDLKAEHGVTSVSLNWMVNDTASDSYTYRIEVRNGHSVNNKTSNIPETEITGLNPGTLYTFTVFAVAADGETEGEGASISVYTKPRAVLHLKTEYVGVTSVNLTWTVNDTDSASYTYRIEVRNGSSINNKTSDITDAEITGLDPGTLYIFTVFAVAADGQTAGEGASISLYTKPSMVLNLKAEYVTMTSVNLTWMVNDAESASYTYRIEVAHESLINETMSNVTKSIVTYLIPGTSYNFTVFAIAADNQTEGEGASISQNTVPSSVNAFQCEAVANMSYLTLKWNCPYGGYSGFDIEIFNGTWTKKQQSQFCGREGSEEIFKTEPLDYYKTYTVSVTTVSDGLTSLPVQKICKTSITDPPVPNKAPLVKAVSHNSLSVEFPDFESVNGPLKAYAVMIVTEAEGCLPSKSDLDYTYNDFKQKMTATYVTYVIDVEEISSSSHSQNGHNIVDVGKGNTMYGYENGPLIPLHSYRASVAGFTNINFTVANKIMGEQSYVSFSPCSEVVSLPQDPGVIAGAVIGCLLAILAVVAIGGYIFWRRRRKDKRNTEVSFSPIKIKKSKMIKVENFESYFKKQQADSNCGFAEEYEELKSAGVHQPKFAAEIAENRGKNRYNNVLPYDISRVKLSNPSCTTDDYINANYMPGYSSKKAFIAAQGPLPNTIEDFWRMIWEKNIYSIVMLTKCVEQARTKCEQYWPDKQSKSYGDIIVTMVSEVVLPEWTIRDFNVENADTMESHTVRQFHFTSWPDHGVPETTDLLINFRHLVHEYSSQNPIDSPILVHCSAGVGRTGTFIAIDRLIQQIEMENTVDVYGVVYDLRMHRPLMVQTEDQYVFLNQCVMDIIRSQKEKKTDLIYQNTTAMAIYENFTPGPAFGKANGYHA	gallus gallus	-1
8420	MTELSAHLPQFQHGQMTENFPDNHLSNTNDNSERRRHDNSERRRNDNPGSETNGQPQNNIQQVVDQDEEEDEELTLKYGAKHVIMLFVPVTLCMVVVVATIKSVSFYTRKDGQLIYTPFTEETDTIGQRALNSILNAAIMISVIIVMTILLVVLYKYRCYKVIHGWLIISSLLLLFFFSFIYLGEVFKTYNVAMDYITVALIIWNFGVVGMICIHWKGPLRLQQAYLIMISALMALVFIKYLPEWTAWLILAVISVYDLVAVLCPKGPLRMLVETAQERNETLFPALIYSSTMVWLVNMAEEDPEGQRKASKNSTYDKQAPANQSQNEDAEADDGGFSQEWQQQRDNRIGPIESTPESRAAVQALPSNSQTSEDPEERGVKLGLGDFIFYSVLVGKASATASGDWNTTLACFVAILIGLCLTLLLLAIFKKALPALPISITFGLVFYFATDNLVQPFMDQLAFHQFYI	gallus gallus	-1
8421	GKKEKPEKKAKKSDCGEWQWSVCVPTNGDCGLGTREGTRTGAECKQTTKTQKCKIPCNWKKQFGAECKYQFQAWGECDLNTALKTRTGNLKRALHNADCQKTVTISKPCGKLTKPKPQZEXKKKKKEGKKQEKMLB	gallus gallus	-1
8422	MAYTWRALLLLALAFLGSSMAERDCRVSSFKVKENFDKNRYSGTWYAMAKKDPEGLFLQDNVVAQFTVDENGQMSATAKGRVRLFNNWDVCADMIGSFTDTEDPAKFKMKYWGVASFLQKGNDDHWVVDTDYDTYALHYSCRELNEDGTCADSYSFVFSRDPKGLPPEAQKIVRQRQIDLCLDRKYRVIVHNGFCS	gallus gallus	-1
8423	MGCGLNKLEKHDEKRPGNIYSTLKRPQVETKIDVSYEYRFLDFTTLNDAELPGSSAIKLSSLRDLPAQLQELYQQGFVLAAVHPFVQPTDEKEKTPQEQIFRAVLIKKTERSPKGGIHSEGYILEVECCSSVNQLSDKKEIPDFIKKIQDAASQGLKFVGIIPQYHSQKNCLVSSSLTPASNNSVQSRDNKNVSNCPEDHASLDGEKIDGINGCSTPAPGEENADQCATSREGRKGEGQAAEEPDCKSAKGSKEQHEHPGGREAPDTQNGVAENETPARCSKPLTDKTEIFTLFNKPKTPQRCSQYYTVTIPMRISRNGQTVNSLEANWLEHMTDHFRKGGSLVNAIFSLGMVNDSLHGTMDGVFLFEDVAVEDNKTTQGYDAIVVEQWTVLKGVEVQTDYVPLLNSLAIYGWQLTCVLPTPIVKTNREGNLSTKQIVFLQRPSLPQKAKKKESKFHWRFSKEDMHNKPMKKSRKTKLSSGEKQTAEKQEFEVTENTRNLAAQLSAASGPGPEQQLDSVINLGNETAGADSRGTLHDGVSEGTCPASADAGDTGGSEVQACPNQSAPNCCEEQEAAGQDCALGPDSCQGIDGAAADVEPSCE	gallus gallus	-1
8424	MREAAERRQQLELEHEQALAVLNAKQQEIELLQKAQVEAKKEHEGAVQLLEAKVRELEEKCRTQSEQFNLLSRELEKFRQQAGKIDLLSSNPLTSSDISGSPSKSLSQLMNGIATSLGKGHESPSGSRCVISEFIRPLQISGDKPEQLSVKPTFLSKSRSDTPRCRFDSDMDNDQNSNTSKQRYSGKVHLCIARYSYNPFDGPNENPEAELPLTAGKYLYVYGDMDEDGFYEGELLDGQRGLVPSNFVDFVQDNETRLSSTLSSEQDQNFINHSGSTLEGDILEISPPSHIDSSVISNGAGTLDVNIDEIGEDIVPYPRKITLIKQLAKSVIVGWEPPVVPPGWGTINSYNVLVDKEVRMNIALGSRTKALIEKLNISTCTYRISIQSITNKGNSDELQCTLLVGKDVVVAPSNLKVDNITQISAELSWLPTNSNYSHVIFLNEEEFDIVKAASYKYHFFNLKPNMAYKVKVMAKPHQMPWQLPLEQREKKEAFVEFSTLPAGPPAPPQDVTVRAGSTQATIQVSWKPPALTATGTSHGANVTGYGVYAKGQRVAEVIFPTAENTLVELMRLRNLEAKEVTVRTLSAQGESVDSSVAAIPSDLLVPPSPHPRTAPKSKPLASAGAPETKEEHLGPHLKIDESWEQTHSASPVHGHTLEPPVPNFPSSLQGRRSPSPNRILPQPQGTPVPNTVAKAMAREAAQRVAESNRMERRSVFSERSNAAQYANSDDEEDGYDSPNVKRRGASVDDFLKGSELGKQPHYCHGEDYHTESSRGSDLSDIMEEDEEELYSEMQLEDGGRRRVSLTSHNALKECNKNKTTDATFLEQPDFSQQIHHSKKLFSIPEVAEEDGEYSELLYKQGLGMPYKKKSTIARDSRPPRPYNQDQQHNFWYPAKHRISGMEDFTADDKGCKYSRSLSRSPDSGLDCGSEEEESRFTFRYTCDSVSANVASSCCADTADCSCRKSMRPLLARRKTLTRQTSIEEDFGDLGSSFVEPRSEQVKSSYEKKYETQKCNRTDNLSNEDIQGGWKNDLKMADSRAAGPLAKSSHRDAEDSLLLGNPSSAGRPERVEHAGRRSSHGSAVPQRSRPMLVPSIDGYGGHDHLSPDIYEESETDPGTEDISTRIFVALFDYDPLTMSPNPDAAEEELPFKEGQIIKVYGDKDADGFYRGETCTRIGLIPCNMVSEIQADDEEMMDQLLKQGFLPLNTPVEKIERNRRSGRQHSVSTRRMVALYDYDPRESSPNVDVEAELTFCTGDIITVFGEIDEDGFYYGELNGQKGLVPSNFLEEVPDDVEVYLSDAPSRYLHDTPMRTKAKRKKSVHFTP	gallus gallus	-1
8425	MFAPSLAAFRAMALPIPRLAPVMKSVQPASFPVLGSMAARLSTARGGRGLRAGRRPPGGPKGAAAAEEMAVPIGAALQDPNVGMAPVNDDLEIIEEVMKEDGFQPDPPPPGSPHDPPKLIPRGLGVPVGRRDPPRDPPRLIITEQPKKTGMRFRYECEGRSAGSILGESSTEASKTLPAIELLNCQAIPEVQVTACLVWKDWPHRVHPHGLVGKDCSNGLCQVRLQPHANPRHSFSNLGIQCVKKKEIEAAIEKKLQLGIDPFKAGSLKNHQEVDMNVVRICFQASYRDGSGRTRQLSPVLSEPIFDKKSTNTSELRICRMNKESGPCTGGEELYLLCDKVQKEDIAVVFRKEPWEARADFSQADVHRQGAIVLRTPPYRCVQLSEPVQVEVFLQRLTDRARSRGCPYTYLPRERDAYGVKVKRKRGMPDLLEELSGADPYGIEAKRRKPPPGFMDHFAPLPAADEAFALLADPLDPLSHLPPPSTPQILWGRSYFRTPPPTETPTPPTASWGPICSQGTSEGGGGRTSPRYRPPPPLKWGSQWAPPHQ	gallus gallus	-1
8426	MAAVVQNVVKLLGEQYYRDAMEQCHNYNARLCAERSVRLPFLDSQTGVAQSNCYIWMEKRHRGPGLAAGQLYSYPARRWRKKRRAHPPEDPRLSFPSIKPDTDQTLKKEGLISQDGSSLEALLRTDPLEKRSLPDPRMDDDSLGEFPVTNSRARKRILEPDDFLDDLDDEDYEEDTPKRRGKGKAKGKGVGGARKKLDAAILEDRDKPYACDNSYKQKHSLKPPDRVCGKRYKNRPGLSYHYAHSHLAEEEGDDKDDSQPPTPVSQRSEEQKSKKGPDGLALPNNYCDFCLGDSKINKKTGQPEELVSCSDCGRSGHPSCLQFTPVMMAAVKTYRWQCIECKCCNICGTSENDDQLLFCDDCDRGYHMYCLTPPMSEPPEGSWSCHLCLDLLKEKASIYQNQNNS	gallus gallus	-1
8427	MEEEEVLEVVEDEKAGPAAAEKRGPTDTLGSAPAASGHYELPWVEKYRPLKLCEVVGNEDTVSRLEVFAKEGNVPNIIIAGPPGTGKTTSILCLARALLGPALKDAVLELNASNDRGIDVVRNKIKMFAQQKVTLPKGRHKIIILDEADSMTDGAQQALRRTMEIYSKTTRFALACNASDKIIEPIQSRCAVLRYTKLTDSQILARLLKIVEKEDVPYTDDGLEAIIFTAQGDMRQALNNLQSTYSGFGFINSENVFKVCDEPHPLLVKEMIQHCINANIDEAYKILAHLWRLGYSPEDVIGNIFRVCKTFQMPEYLKLEFIKEIGYTHMKIAEGVNSLLQMAGLLARLCQKTAAPAAS	gallus gallus	-1
8428	MNSSCLGLRRTCFLLSVTAAAVLLLLLPRGQPPAAPRRRPPPAGPSRPSPKREARPAGSDVPGDRGGGSGAAGGGRGVAGSPWPSRRVRMGPPGGSAKESLELKDIFIAVKTTRKYHKTRLELLFQTWISRARGQTFIFTDWEDRELRLKAGDHMINTNCSAVHTRQALCCKMSVEYDKFLESGQKWFCHVDDDNYVNPRTLLRLLSAFSPSQDVYVGRPSLDHPIEAADHVQSDGSKTSVKFWFATGGAGFCISRGLALKMSPWASLGNFISTAERVRLPDDCTIGYIIEGLLEVKLLHSPLFHSHLENLQRLQGESVLQQVTLSYGDPENKHNVVSVGGVFGLQQDPTRFKSVHCLLYPDTIWCPNKKMS	gallus gallus	-1
8429	MGSERTEMRKRQMAATQETPGTAQAQHSVGNRGPNACCFCWCCCCSCSCLTVRNQEEERARRTSHELQAEGIPNCEESPAPTLEEVNAWAQSFDKLMLTPAGRNAFREFLRTEFSEENMLFWMACEELKQESNKSVIEEKARLIYEDYISILSPKEVSLDSRVREVINRNMLEPSQHTFDDAQLQIYTLMHRDSYPRFMNSAIYKDLLRSLSEKSIEA	gallus gallus	-1
8430	MAACGAEERQRTGRLSALSVYRRAAGPGRLERRRRGTPLPAGGKRTKARLRRGAAGGGGPERAAPPQGAAVSDRVERAGSSEAKQGDLKTNPSGPPAKAPAGNLETKSPGGPLTTSVGPRAKAPAGSPEAKPPGDPATSPGGGGVPGLLRRLGRLEDSRRRAAELFRWLVAPAAPEEFARQHWERAPLLVQRGDPGYYAGLFSTADFDAILRSGDVHFGTHLDVTSYAEGVRETHNPVGRALPAVVWDFYQNGCSLRLLSPQAFSTTVWHFLSILQEHFGSMAGANTYLTPPGTQGFAPHYDDIEAFVLQLEGKKHWRVYGPRTSSEALPQFSSANLTQAELGEPLLEVVLEAGDLLYFPRGFIHQADCLPDAHSLHITVSSYQRNSWGDFLEKLLPAALQMALEEDLEYRQGLPMDCLGYMGVANSDAVDARRTAFVEKVQHLIKKLVDYAPIDAAMDQRAKSFLHDCLPPVLTQSEKQLSVYGFPARWQDGGPRNVDIQITKDTEVRLLHHGVVRLCNEEAGVMLYYTTENSRVYHKEEPKYLEIDPEYTDSIEFLLSSYPNHVSVDTLPCDALEDKISLATLLFEKGILTTKKPLVQV	gallus gallus	-1
8431	MALLKVKFNQKKRVKLAQGLWLMNWFSVFAGIIVFSMGLFLKIELRKRSEVMDNSESHFVPNSLILMGILSCAFNGFAGKICYDSLDPAKFAKWKPLLKPYLALCFFFNILLFFVALICFLMRGSLESTLAQGLKNSMKFYRDTDTPGRCFMKKTIDMLQIEFKCCGNNGFKDWFEIQWISNRYLDFSSKEVKDRIKSNVDGRYLVDGVPFSCCNPSSPRPCIQYQVTNNSAHYSYDYQTEELNLWGRGCREALLHYYSSMMSSMGAVVLLVWLFEMSVMVGLRLLHTSLESIANPEDPECESEGWILENSLKDTLKSALESLKKIGKFNQVEAGAEGAEGEEAGKTPAITTVS	gallus gallus	-1
8432	MGQSQSGGHGPGGGKKDDKDKKKKYEPPVPTRVGKKKKKTKGPDAASKPPLVTPHTQCRLKLLKLERIKDYLLMEEEFIRNQEQMKPLEEKQEEERSKVDDLRGTPMSVGTLEEIIDDNHAIVSTSVGSEHYVSILSFVDKDLLEPGCSVLLNHKVHAVIGVLMDDTDPLVTVMKLEKAPQETYADIGGLDNQIQEIKESVELPLTHPEYYEEMGIKPPKGVILYGPPGTGKTLLAKAVANQTSATFLRVVGSELIQKYLGDGPKLVRELFRVAEEHGPSIVFIDEIDAIGTKRYDSNSGGEREIQRTMLELLNQLDGFDSRGDVKVIMATNRIETLDPALIRPGRIDRKIEFPLPDEKTKKRIFQIHTSRMTLADDVTLDELIMAKDDLSGADIKAICTEAGLMALRERRMKVTNEDFKKSKENFLYKKTEGTPEGLYL	gallus gallus	-1
8433	MPAASRCMALLRALLGALLLPMPGVWCFSELFFVREPQDVTASRKDAVVLDCQARGEAPITVTWLKNGGKVSENERIYTLSNGSLYISEVEGRKGEQSDEGFYQCLALNKYGAILSQKSHLTLATISAFEVQPLSTEVQEGGVARFTCKIAANPPAVVTWEVNRTTLPLSMDRITALPTGVLQIYGVEQKDAGNYRCVATTITSRRKSAEATLNVIPASDLKPFHKPAIIAGPQNVTASLHQTVILECVATGNPKPIISWSRLDHKSIDVFNTRVLGNGNLMISDVKVQHAGVYVCRATIPGTRNFTVAMATLTVLAPPSFVEWPESLTRPRAGTARFACQAEGIPAPKISWLKNGRRIHSNGRIKMYNSKLVINQIIPEDDAIYQCMAENSQGSVLSRARLTVVMSEDRPSAPYNVHAETMSSSAILLAWERPLYNSDKVIAYSVHYMKAEGLNNEEYQVVIGNDTTHYIIDDLEPASNYTFYIVAYMPLGASQMSDHVTQHTLEDVPLRAPEISLTSRSPTDILISWLPIPAKYRRGQVVLYRLSFRLSTDSKIQVLELPGTSDEYLLEGLRPDSVYLVRITAATRIGWGEASLWTSHRTPKATSVKAPKSPELRLEPINCTTITVQWQQDSDDTAAIQGYKLYYKEEGQQENGPILLDASDLEYTVSGLDPRRKYHVRLLAYNNMEEGYQADQTVSTPGCVSVRDRMVPPPPPPHHLYAKANTSSSIYLHWGKPAFTSAQVINYTIRCNPVGLQNASLVLYLQTSETHMLVQGLEPKTMYEFAVRLHVDQLSSPWSPVVYHTTLPEAPSGPPVGVKVTLIEDDTALVSWKPPDGPETVVTRYTILYASRKSWIAGEWQVLHREGAMTMALLENLVAGNVYLVKIAASNEVGEGPFSNVVELAVLPKETSESNQRPKRLDSGDSTAYSDYYHLDQKSMTGIVVGVCIALTCILICILILIYRSKARKTSAPKPVQQSTDQLSHTNISLASANEVEKSIDGIAENAESLLPMIVGNSFIDAKGGSDLIINSYGPVTKANCKKRWLFFQDTKKMKTEEPQRRFVQAVCLYQPGTTVLISEDDSPSSPGQQSNFQVPFSIAADTEHSANSEGSHETGDSGRFSHESNDELHLSSVTSATPCATSHFVSSDLGKNVMNSTISDSKESPLLFATDQPATSPLQIHSAVQN	gallus gallus	-1
8434	MSRDFKPGDLIFAKMKGYPHWPARVDEVPDGAVKPPTNKMPIFFFGTHETAFLGPKDIFPYSENKDKYGKPNKRKGFNEGLWEIDNNPKVKFSHQPSHPAVNTSIKETIQESSPEAAEGSEEKSGAKRRKPSIPKLPPKGDNNSPAEAEAEEKEMHSTKEDEEPSEKNSKEGVVKTNDASIPKVARRGRKRKAEKQAESEEAAVVATAAVVAAAAAPVTVSPKVSPKRGRPAVSEVKVPKPRGRPKLVKPSCLSESDPVNEEEKAKKKGPDEKPKKQGKKDEEGQKEEEKPKKEYDKKDGKKEAEPKRKNAAKLGSASASDSEDEGGEEEGDKKKKGGRSFQSTHRRNIMRGQHEKEVTERKRKQEEQGESELQNKEEGKKTEVKKMEKKRETSMDSRLQRIHAEIKNSLKIDNLDVNRCIEALDELASLQVSMQQAQKHTEMILTLKKIRKFKVSQVIMEKSTMLYNKFKTMFLVGEGDSVLSQVLNKSLAEQKQHEEANKTKEQWKKGTNKKNEKEKDQTGSKIVNGGSETQDTNQSQHNGENAEEKDKLEVASKKKTCGEESELEKPAKESAFENK	gallus gallus	-1
8435	MASLLKVDPEVKLKVDSFRERITSEAEDLVANFFPKKLLELDGFLKEPILNIHDLTQIHSDMNLPVPDPILLTNSHDGLDGPNMKKRKLEDREETFQGTKVFVMPNGMLKSNQQLVDIIEKVKPEIRLLIEKCNTVKMWVQLLIPRIEDGNNFGVSIQEETVAELRTVESEAASYLDQISRYYITRAKLVSKIAKYPHVEDYRRTVTEIDEKEYISLRLIISELRNQYVTLHDMILKNIEKIKRPRSSNAETLY	gallus gallus	-1
8436	MITFMNNSDSEDEPCNERTSLMSAESPPVPSYQDGLQASETREAQTHRKRQTGSSRSPNNVADEDASDSDVRVRESALENEEEELTLKYGAKHVIMLFVPVTLCMIVVVATIKSVRFYTEKNGQLIYTPFSEDTPSVGQRLLNSVLNTIIMISVIVVMTVFLVVLYKYRCYKFIHGWLILSSFMLLFLFTYIYLGEVLKTYNVAMDYPTVILIIWNFGAVGMIRIHWKGPLQLQQAYLIMISALMVLVFIKYLPEWSAWVILGAISIYDLIAVLCPKGPLRMLXETAQERNQPIFPALIYSSAMIWTVGMAKPDTAAKGQSQQAWDAEDERENHSSTSHSDSQILDTRSPAPSHPITLEEMEEEERGVKLGLGDFIFYSVLVGKAAATPSGDWNTTLAXXVAILIGLCLTLLLLAVFKKALPALPISITFGLIFYFSTDNLVRTDPLEISV	gallus gallus	-1
8437	MMFTKLFQQWSFAVFLLSYSVPSYGRSVEGISRRLKRAVSEHQLLHDKGKSIQDLRRRIFLQNLIEGVNTAEIRATSEVSPNPKPATNTKNYPVRFGSEDEGRYLTQETNKSQTYKEQPLKVSGKKKKAKPGKRKEQEKKKRRARSAWLNSGMYGSNVTESPVLDNSVTTHNHILR	gallus gallus	-1
8438	MEIEKEFHRLDQAASWAAIYQDIRHEASDFPCKVAKHPRNKNRNRYRDVSPFDHSRIKLNQGDNDYINASLIKMEEAQRSYILTQGPLPNTCGHFWEMVWEQKSRGVVMLNRVMEKGSIKCAQYWPRKEEKEMFFEDTNLKLTLISEDIKSYYTVRQLELENLTTQETREILHFHYTTWPDFGVPESPASFLNFLFKVRESGSLNPEYGPVVVHCSAGIGRSGTFCLVDTCLLLMDKRKDPSSVDVKQVLLEMRKYRMGLIQTADQLRFSYLAVIEGAKFIMGDASVQEQWKELSNEDLDPPPEHTPPPPRPPKRTSEMHNGRMHEHAEFFPKHQVVEEEIRCSVSTAEETVSDGRVFSSVPLITDSTSQDTEIRRRTVGENLHVTAHKEESKSESVEEDDENMMTTWKPFLVNICMFTFLTAGAYLCYRVCFH	gallus gallus	-1
8439	MRRGERRGPAGPLGDGPALGLRRSTESEVYDDGTNTFFWRAHTLTVLFILTCALGYVTLLEETPQDTAYNTKRGIVASILVFLCFGVTQAKDGPFSRPHPAYWRFWLCVSVVYELFLIFILFQTVQDGRQFMKYIDPHLGVPLPERDYGGNCLIYDPGNESDPFHNIWDKLDGFVPAHFFGWYLKTLMIRDWWMCMIISVMFEFLEYSLEHQLPNFSECWWDHWIMDVILCNGLGIYCGMKTLSWLSLKTYKWQGLWNIPTYKGKMKRIVFQFTPYSWVKFEWKPASSLRRWLAVCGIIFVFLLAELNTFYLKFVLWMPPEHYLVLLRLVFFVNVGGVAMREIYDFMDDPKFHKKLGQQAWLVAAITATEFLIVVKYDPYTLTLSLPFYITQCWILGIILVLTWTAWRFFIRDITLRYKEIRRQKQEHKYEKDKCLSNGDGH	gallus gallus	-1
8440	MAPAASELKLGKKVNEGKTKEVYELPDIPGCVLMQSKDQITAGNAARKDRMEGKAAISNTTTSCVFQLLQEAGIKTAFVRKQSDTAFIAAHCEMIPIEWVCRRIATGSFLKRNPGVKEGYKFYPPKIEMFYKDDANNDPQWSEEQLIEAKFSFAGLTIGKTEVDIMARSTQAIFEILEKSWQPQNCTLVDLKIEFGVNILTKEIVLADVIDNDSWRLWPSGDRSQQKDKQSYRDLKEVTPEALQMVKRNFEWVAERVELLLKTKSQGRVVVLMGSTSDLGHCEKIKKACATFGIPCELRVTSAHKGPDETLRIKAEYEGDGIPTVFVAVAGRSNGLGPVMSGNTAYPVVNCPPLSSDWGAQDVWSSLRLPSGLGCPTTLSPEGAAQFAAQIFGLNNHLVWAKLRSNMLNTWISLKQADKKLRECTL	gallus gallus	-1
8441	MAGMLREVCGAAASGLRVRFGPSPTGFLHLGGLRTALYNYVFAKQQRGTFVLRVEDTDQGRVVAGAAESIEDMLHWAGIPPDESPRRGGPFGPYQQSLRLDLYRAASEALLDRGAAYRCFCTPQRLELLRKEALRNQQTPRYDNRCRHLTPKEVAEKLAQGLDWVVRFRLERGVEPFQDLVYGWNKHEVAEVEGDPVILKADGFPTYHLANVVDDHHMGISHVLRGTEWLTSTSKHLLLYKAFGWDPPQFGHLPLLLNKDGSKLSKRQGDIFLERFAQEGYLPEALLDMITNCGSGFAEKQMGRTLEELISQFEIGRITTHSALLDLEKLPEFNRMHLTRHIENEGLRQKLIQELQLLVEDVYGDQEVDKEVLEKEYVEQVLLLRKGHISHLKDLVSDNYSYLWVRPSVSREQLQMISAEVDEIGKLVLGLMTKPAAVWTIEELNKDLRSLQKQTRETKYSSMMKLLRLALSGQQHGPSVAEMMVTLGPREVCGRISKVLSS	gallus gallus	-1
8442	MAAAEPLTAFSRWYLYAIHGYFCEVMFTAAWEFVVNFNWKFPGVTSVWALFIYGTSILIVEKMYLYLKDKCHILVRCFIYTLWTYLWEFTTGLILRQFNACPWDYSQFDFDFMGLITLEYAIPWFCASFIMEQLVIRNTLRLRFDETAEPGAPTVPVALANGHVKTD	gallus gallus	-1
8443	MATLKAVCVMKGDAPVEGVIHFQQQGSGPVKVTGKITGLSDGDHGFHVHEFGDNTNGCTSAGAHFNPEGKQHGGPKDADRHVGDLGNVTAKGGVAEVEIEDSVISLTGPHCIIGRTMVVHAKSDDLGRGGDNESKLTGNAGPRLACGVIGIAKC	gallus gallus	-1
8444	GWVSLNDSHNQMVVHWAGEKSNVIVALARDSLSLLGPKNSDVYISYDYGKSFKKISERFSFGDGNSSAVAIAQFYHSPANNQRYIFVDAFVPYLWITTDFCKSIQGFSIPFRAADLLLHSRNPNLVLGFDRSHPNKQLWKSDDFGQTWIMIQEHVKSFSWGVEPYDKPNTVYIERHEPSGTSTVIRSTDFFQSRENKEVILEDVDDFQLRDKYLFATKAVRLLGSLQPSSVQLWVSFNRKPMRVAQFVTKHPIKEYYIADASEDQVFVCVSHDDNRTNLYISEAEGLKFSLSLENVLYYSPGGAGSDTLVRYFANEPFADFHRVEGVRGVYIATLLNGSFSEENMRSVITFDKGGTWEPLQPPAETRYGEKTHCELSQGCSLHLAQRLSQLLNFQLRRMPILSKESAPGLIIATGSIGKSMAKKTNVYISSSAGARWREALSGPHYYTWGDHGGILVAIAQGTETDQLKYSTNEGETWKSFTFSEKPVFVYGLLTEPGEKSTIFTIFGSYKENGHSWLILQVNTSDVLGVPCTENDYKLWSPSDERGNECLLGHKTVFKRRTPHATCFNGEDFDRPVMVSNCSCTREDFECDFGFKLSEDLSLEVCVPDPEFAGKPYDPPVPCPVGSTYRRTRGYRKISGDTCMGGDIESRLEGEMLPCPLAEENEFILYATRYSIHRYDLASGLSQELPLAGLRGAVALDFDYEHNCLYWADVTLDIIQRLCLNGSSGQEIIISTGLETVEALAFEPLSQLLYWVNAGIPKIEVANPDGDLRLTVLNSSVLERPRALALVPREGLMFWTDWGDSRPGIYRSDMDGSLAACIVSEGVRWPNGISVDDHWIYWTEAYMDRIERVDFNGLQRSVILDSLPHPYAIAVFKNEIYWNDWSQLSIFRASKNSGSRMETLVGRLYGIMDMKIFYRGKTTGQNACIAHPCSLLCLPKSNNGRSCKCPEGVSSTVLPSGEVKCDCPHGYSMKNNTCVKEENTCLPNQYRCFNGNCINSIWQCDNNNDCGDMSDEKNCPTTVCDAETQFRCRESGTCIPLSYKCDLEDDCGDNSDESHCEAHQCRKDEFSCSSGMCIRLSWRCDDDNDCRDWSDEANCTMFRTCEASSFQCLNGHCIPQRWACDGDADCQDGSDEDPTICEKKCNGFQCPNGTCISTSKHCNGITDCADASDEQDCEIPLCTRYMDFVCKNRQQCLSHSMVCDGDIQCEDGSDEDANYAGCAQEPEFHRTCDQFSFQCANGVCISLVWKCDGMDDCGDYSDEASCENPTDAPTCSRYYQFQCGNGHCIPNQWKCDGENDCGDWSDEKECEGSPLLPITTAVPPTCLPNHFRCGSGACITNSWVCDGYRDCADGSDEDACPTSHPNVTSSPPAPRGRCSRTEFECQQLHKCIPNWKRCDGRRDCQDGTDERSCPTHSSLSCPQGYRCEDGEACLLATERCDGYLDCSDGSDERNCTDDTIVYKVQNLQWTADFSGAITLTWARPKRMSSTSCVYNVYYRMVGESIWKVLETHSNKTSSVLKVLKPDCTYQVKVQVQCLSRVYNTNDFITLRVPEGLPDAPFNLQLALKKEAEGVVLCSWSAPVNAHGLIREP	gallus gallus	-1
8445	MLLSAIHFYGLLLACTFTRSYSAFKNDATEILYSHVVKPAPASPSSNSTLNQARNGGRHYAGTGSDRNNRVQVGCRELRSTKYISDGQCTSINPLKELVCAGECLPLPLLPNWIGGGYGTKYWSRRSSQEWRCVNDKTRTQRIQLQCQDGSIRTYKITVVTACKCKRYTRQHNESSHNFEGTSQAKPVQHHKERKRASKSSKHSTS	gallus gallus	-1
8446	MTAPEQPVKQEEMAALDVDSSGHGEYLQHGNGNASASAAAAAPQDAQPSPLALLAATCSKIGPPSPEEDEAAAAAASHSAGATGDLASVQLAGTPNRWEVLSAAPATIKDEAGNIVQIPGAATVTSSGQYVLPIQSLQNQQIFSVAPGSDSSNGTVSNVQYQVIPQIQTADGQQVQLGFAASSDNSSINQETGQIQIIPGSNQTIIASGSPSANIQNILSQSGQVQVQGVAIGGSSFPGQAQVVANVPLGLPGNITFVPINSVDLDSLGLGSGSQTMTAGINADGHLINTGQAMDSSDNSERTGEQVSPEITETATDNDLFVPTSSSSQLPVTIDSSSILEQNANNLTTTSGQVHSSDLQGNYIQTSVSDDTQAQNIQVSTAQPIVQHIQLQESQQPTSQAQIVQGIAQQTIHGVQASQSISPQALQNLQLQLNPGTFLIQAQTVTPSGQITWQTFQVQGVQNLQNLQIQNAPGQQITLTPVQTLTLGQVAAGGALTSTPVSLSTAQLPNLQTVTVNSIDSAGIQLHQGENAGSPADIRIKEEEPDPEEWQLSGDSTLNTNDLTHLRVQVVDEEGDQPHQEGKRLRRVACTCPNCKEGGGRGSNLGKKKQHICHIPGCGKVYGKTSHLRAHLRWHSGERPFVCNWMFCGKRFTRSDELQRHRRTHTGEKKFVCPECSKRFMRSDHLAKHIKTHQNKKGIHSSSTVLASVEATSDDTLITAGGTTLILANIQQGSVSGIGTVNTSGTSNQDILTNTEIPLQLVTVSGNETME	gallus gallus	-1
8447	MTMSAFDLTKQSTRCTKPEMDCVFPRMKVRDETFTFIDGKWVNEVHCQPTFVPQRRLLSKKTENEWSIWEENRALWEENQVLRIENRMLWEENKALQYLQSQNKGVQLVYSDTIQQSLQKDHKLSPFFPERHLGFQVSPGNKALQLVRERSSVLEFFHRQNRTVPTIWKDQQAIVVHEENKGASSVQKDTENTTAAGEGSLGPTCQEEHDAKEESTTPTQNDTKIAPSTEDDNEILQALQDLYQILRVFLKEKCLSDDRESLHALQDESKFFQEEYKKLKLQLNNVKNTVSDITTQMEMLEKELIAITFPIYEEAGKNMANEYQLGEM	gallus gallus	-1
8448	MKTPFGKSPAQRSRADAGHTRVSASMMKKRTSHKKHRNNVGPSKPISQPRRNIVGCRIQHGWKEGSGPITQWKGTVLDQVPVNPSLYLIKYDGFDCVYGLELHKDERVSALEVLPDRVASSRISDAHLADTMIGKAVEHMFETEDGSKDEWRGMVLARAPIMNTWFYITYEKDPVLYMYQLLDDYKEGDLRIMPDSNDSPPAEREPGEVVDSLVGKQVEYAKEDGSKRTGMVIHQVEAKPSVYFIKFDDDFHIYVYDLVKTS	gallus gallus	-1
8449	MAEAGTGFLEQLKSCIVWSWTYLWTLWFFIMLFLVYILRVPLKINDNLTTVSMFLNTLTPKFYVALTGTSSLISGLILIFEWWYFRKYGTSFIEQVSVSHLRPLLGGVDNSAPSAANAANGEADSSRQSVSECKVWRNPLNLFRGAEYNRYTWVTGREPLTYYDMNLSAQDHQTFFTCDTDHLRPADAIMQKAWRERNPQARISAAHEALELNECATAYILLAEEEATTIVEAEKLFKQALKAGEGCYRRSQQLQHHGAQYEAQHRRDTNVLVYIKRRLAMCARKLGRTREAVKMMRDLMKEFPLLSMFNIHENLLEALLELQAYADVQAVLAKYDDISLPKSATICYTAALLKARAVSDKFSPEAASRRGLSTAEMNAVEAIHRAVEFNPHVPKYLLEMKSLILPPEHILKRGDSEAIAYAFFHLQHWKRVEGALNLLHCTWEGTFRMIPYPLEKGHLFYPYPICTETADRELLPSFHEVSVYPKKELPFFILFTAGLCSFTAMLALLTHQFPELMGVFAKAFLSTLFAPLNFVMEKVESILPSSLWHQLTRI	gallus gallus	-1
8450	MLNMTEEHDKALEAPCSPAGTTSSMSHVDSDSDSPLSPAGSEGLGCAPAPAPRPPGAAPLGAKVDAAEVDERFPACIRDAVSQVLKGYDWSLVPMPVRGNGSLKAKPHVKRPMNAFMVWAQAARRKLADQYPHLHNAELSKTLGKLWRLLSENEKRPFVEEAERLRVQHKKDHPDYKYQPRRRKSVKAGQSDSDSGAELSHHAGTQIYKADSGLGGMADGHHHGEHAGQPHGPPTPPTTPKTDLHHGSKQELKHEGRRLVESGRQNIDFSNVDISELSSEVINNMETFDVHEFDQYLPLNGHTAMPADHGPGAGFYSTSYSHSAAGAGGAGQVWTHKSPASASPSSADSGQQRPHIKTEQLSPSHYSDQSHGSPAHSDYGSYSTQACATTASTATAAASFSSSQCDYTDLQSSNYYNPYPGYPSSIYQYPYFHSSRRPYATPILNGLSIPPAHSPTANWDQPVYTTLTRP	gallus gallus	-1
8451	MAVPGSSRRQPSNRGLVSHCTHHHIVVFLLTFFSYSLLHASRKTFSNVKVSISSQWTPSCLNSTTFELRPNELWNSNHLFPNAEEATLFLGTLDTIFLFSYAVGLFVSGIVGDRLNLRWVLSFGMCSSALVVFFFGTLTEWLHFYNKWFYCCLWVVNGLLQSTGWPCVVAVMGNWFGKAGRGFVFGLWSACASVGNILGAFLASCVLKYGYEYAFLVTASVQFAGGVIVFCGLLTSPKEVGLPELGADEEGSVEEDANRPLMGDDDADDDEGNYSIQAADTDSQPKAIGFFQACCLPGVVLYSLAYACLKLVNYSFFFWLPFYLSNNFGWKEAEADQLSIWYDVGGIIGGTIQGLISDVLQKRAPVLAISLLFAVGSLFGYSRSPNSKPINAVIMAITGFFIGGPSNMISSAISADLGRQDLVRGSSEALATVTGIVDGTGSIGAAVGQYLVSLIQENLGWMWVFYFFILMASSTILFISPLIVREIRLLLHERRLRMLAE	gallus gallus	-1
8452	METRVQHGSGSQALLQARRDSGRPHGEPDLRDVLTQQVHILSLDQIRAIRNTNEYTEGPTVAPRPGVKSAPRSASQPKSERPHGLPEHRHFGRVQHTQTHASPRAPLSRSISTVSTGSRSSTRTSTSSNSSEQRLLGSSSGPVADGIVRMQPKSELKSSELKPLSKEDLGAHSYRCEDCGKCKCKECTYPRTLPSCWICDKQCLCSAQNVVDYGTCVCCVKGLFYHCSNDDEDNCADNPCSCSQSHCCTRWSAMGVVSLFLPCLWCYLPAKGCLKLCQGCYDRVNRPGCRCKHSNTVCCKVPSVPPRNFEKPT	gallus gallus	-1
8453	MTVLLLVVLQMWKATAGHSIAVSQDDGADDWETDPDFVNDVSEKEQRWGAKTVKGSGHQEHINIHQLRENVFQEHQTIKEKELETGPKASHGYGGKFGVEQDRMDKSAVGHEYQSKLSKHCSQVDSVKGFGGKFGVQTDRVDQSAVGFEYQGKTEKHASQKDYSSGFGGKYGVQADRVDKSAVGFDYQGKTEKHESQKDYSKGFGGKYGVDKDKVDKSAVGFEYQGKTEKHESQKDYVKGFGGKFGVQTDRQDKCALGWDHQEKVQLHESQKDYKSGFGGKFGVQTERQDPSAVGFDYKEKLAKHESQQDYSKGFGGKYGVQKDRMDKNAATFEDIEKPTSTYQKTKPVERVANKTSSIRANLENLAKEKEQEDRRKAEAERAQRMAREKQEQEEARRKLEEQAKAKKQTPPPSPTTQPAEPKTPSSPVYQDAVSYDAESAYKNSSTTYSAEHEPESGYKTTGSDYQEAVSQREAEYEPETVYEVAGAGDHYQAEENTYDEYENELGITAIALYDYQAAGDDEISFDPDDIITNIEMIDDGWWRGVCKGRYGLFPANYVELRQ	gallus gallus	-1
8454	MKRLNLLCCCVASLLLLGTAEEVEDASEPTKRDRSHLENTLKLNEDKPADDFSGVLQRLRKIYHASIKPLEQSYRYNELRQHEITDGEITSKPMVLFLGPWSVGKSSMINYLLGLDDTPYQLYTGAGPTTSEFTVIMHGPKLKTIEGIVMAADSARSFSPLKKFGQNFLEKLIGIELPHKLLERVTFVDTPGIIENRKQQERGYPFNDVCQWFIDRADLIFVVFDPTKLDVGLELEMLFRQLKGRESQIRIILNKADSLATQELMRVYGLFWSLAPLINVTEPPRVYVSSFWPHEYHPDTHKDLFLKEEISLLEDLNQVIENRMENKIAFIRQHAIRVRIHALLVDRYLQTYKDKMTFFSDGELVFRDIVEDPDKFFIFKSILAKTNVSKFDLPQREAYKDFFGINPITSFKLLSQQCSYMGGCYLEKIEKAITRELPDLLGSIGLGKKPNVLSCDVTGCGETPKNRYKKP	gallus gallus	-1
8455	MGSSKSKPKDPSQRRRSLEPPDSTHHGGFPASQTPNKTAAPDTHRTPSRSFGTVATEPKLFGGFNTSDTVTSPQRAGALAGGVTTFVALYDYESRTETDLSFKKGERLQIVNNTEGDWWLAHSLTTGQTGYIPSNYVAPSDSIQAEEWYFGKITRRESERLLLNPENPRGTFLVRESETTKGAYCLSVSDFDNAKGLNVKHYKIRKLDSGGFYITSRTQFSSLQQLVAYYSKHADGLCHRLTNVCPTSKPQTQGLAKDAWEIPRESLRLEVKLGQGCFGEVWMGTWNGTTRVAIKTLKPGTMSPEAFLQEAQVMKKLRHEKLVQLYAVVSEEPIYIVTEYMSKGSLLDFLKGEMGKYLRLPQLVDMAAQIASGMAYVERMNYVHRDLRAANILVGENLVCKVADFGLARLIEDNEYTARQGAKFPIKWTAPEAALYGRFTIKSDVWSFGILLTELTTKGRVPYPGMVNREVLDQVERGYRMPCPPECPESLHDLMCQCWRKDPEERPTFEYLQAFLEDYFTSTEPQYQPGENL	gallus gallus	-1
8456	MSGGGVIRGPAGNNDCRIYVGNLPPDIRTKDIEDVFYKYGAIRDIDLKNRRGGPPFAFVEFEDPRDAEDAVYGRDGYDYDGYRLRVEFPRSGRGTGRGGGGGGGGGAPRGRYGPPSRRSEYRVIVSGLPPSGSWQDLKDHMREAGDVCYADVFRDGTGVVEFVRKEDMTYAVRKLDNTKFRSHEGETAYIRVKVDGPRSPSYGRSRSRSVVVAEAVVGATAEAAVIPQEEAEDLHATLPATADPDLVHKRSLALIFL	gallus gallus	-1
8457	MSYGRPPPDVEGMTSLKVDNLTYRTSPDTLRRVFEKYGRVGDVYIPRDRYTKESRGFAFVRFHDKRDAEDAMDAMDGAVLDGRELRVQMARYGRPPDSHHSRRGPPPRRYGSSGYGRRSRSPRRRRRSRSRSRSRSRSRSRSRYSRSKSRSRTRSRSRSTSKSRSARRSKSKSSSVSRSRSRSRSRSRSRSPPPTSKRESNSRSRSKSPPKSPEEEGAVSS	gallus gallus	-1
8458	MGTVDAYLRQPWSTVHAIPMVSAFAQNWERVDNFQSRPDDIVVATFPKSGTTWISEIVDMILQGGDPKKCKRDAIVNRVPMLEFAAPGQMPAGTEQLENMPSPRIIKTHIPADILPKSFWDKSCKMIYVGRNAKDVAVSYYHFDLMNKLHPHPGTWDQYLEAFMAGKVAYGSWFDHVRGYWERRQEHPILYLFYEDMKEDLRREVAKVAQFLGRELTEVALDAIAHHTSFEAMRDNPSTNYSVVPSQLMDHGISPFMRKGITGDWKNHFTVAQSAHFDQYYAQKMAGTDLRFRTHI	gallus gallus	-1
8459	MPLSASNPFEQDVEKATNEHNNSEDWGLIMDICDKVGSTPNGAKDCLKAIMRRVNHKVPHVALQALTLLGACVSNCGRIFHLEVCSRDFATEARGIINKAHGKVSEKLKTLMVEWSEEFQKDPQCSLISATIKSLKEEGVTFPAAGSQATTNAAKNGSSLSKNKEDEDIRKAIELSLQEQKQQQMETKSLYPSAEIQQTNQNLRKVRALYDFEAVEDNELTFKSGEIIFVLDDSDTDWWKGENHRGVGLFPSNFVTSDLNVEPEAATVDNSCVPEDATEEIKKAEPEAVYIDEDKMDKTLQVLQSIDPTDLNLDTDLLDSEVICQQMGPMIDEKLEEIDRKHSELSELNVKVLEALELYNKLMNETPMYSAYSKLHHPAQYPPTSSGVSVQSYPVQPPSGNYMIQGVHQVTVSQGYGLGPDQMGQLRSLPQNINSSDCNLYTKSNRQRMCHMKAITTWQRFSKHTSER	gallus gallus	-1
8460	MATSDIQVKELEKRASGQAFELILGPRSKEAAPEFPLSPPKKKDLSLEEIQKKLEAAEERRKSHEAEVLKQLAEKREHEKEVLQKAIEENNNFSKMAEEKLTHKMEANKENREAQMAAKLERLREKDKHIEEVRKNKEGKDPGEAETN	gallus gallus	-1
8461	MAKTAMAYKEKMKELSMLSLICSCFYPEPRNMNIYKYDDMEVKQINKRASGQAFELILKPPSPVSEAPRTLASPKKKELSLEEIQKKLEAAEERRKSQEAQVLKHLAEKREHEREVLQKALEENNNFSKMAEEKLILKMEQIKENREANLAALIERLQEKERHAAEVRRNKELQVELSG	gallus gallus	-1
8462	MASTVSAYKEKMKELSLLSLICSCFHTQPHPNTIYQYGDMEVKQLDKRASGQSFEVILKSPSDLSPESPILSSPPKKKDLSLEELQRRLEAAEERRKTQEAQVLKQLAEKREHEREVLHKALEENNNFSRLAEEKLNYKMELSREIREAHLAALRERLREKELHAAEVRRNKEQREEISG	gallus gallus	-1
8463	MVGLKEELLKAIWHAFTALDLDRSGKVSKSQLKVLSHNLCTVLNVPHDPVALEEHFRDDDEGPVSNQGYMPYLNKFILEKVQGNFDKVEFNRMCWTLCAKKNLSKSPLLISDEDAFKVWVIFNFLSEDKYPLIIVPEEVEYLLKKLTEAMGAGWQQEQFDLYKIALNTSREGLSAWELIDLIGSGQFSKGMDRQTVSMAINEVFNELILDVLKQGYMLKKGHKRKNWTERWFVLKPNIISYYVSEDLKDKKGDIILDGNCCVEPLPDKDGKKCLFLIKCLDKSFEISASDKKKKQEWIQAIQTTVSLLRAGSPPPHKEARQKRKELRQKLLAEQEELERQMKELQTANENKQKELETVRKQLEAAAARAAEEEKKRLQTQVELQDRFSLELEREKMVRQKMEEQVAQKSSELEQYLQRVRELEEMYKQLQEALEVEKQARQDEETVRKLQARLLEEESAKRAELEKWHLQQQQTIQMTEAEKQELENQRMIKEQALQVAMQQLEQLELERKEALEQYEEVKKKLETAANNTRSWKDKVAHHEGLIRLIEPGSKNPHLITNWGPAAFTEAELEQRQKSWKGKKASSE	gallus gallus	-1
8464	MAAAPAEQGKGKRVQPPWSPPEGTKHSRLCLYNSLTRNKEIFQPQNGKKVTWYCCGPTVYDASHMGHARSYISFDILRRILRDYFKFDVFYCMNITDIDDKIIKRTRQNYLFEQYRKNKSTPAQLLEDVKTASELFSVKLSETTDPDKRQMLEKIQNAVKSAFDPLQEAVQAKLPAEEISRCHEILLEEAKDLLSDWLDSKFGSQVTDNSIFSELPKFWEGEFHKDMEALNVLPPDVLTRVSEYVPEIVAFVKKIVDNGYGYVSNGSVYFDTVKFGSSEKHSYAKLVPEAVGDQKALQEGEGDLSISADRLCEKHSPNDFALWKSSKPGEPSWDSPWGKGRPGWHIECSAMAGSILGESMDIHGGGFDLRFPHHDNELAQSEAYFENDNWVRYFLHTGHLTIAGCKMSKSLKNFITIKDALQKHTARQLRLAFLMHSWKDTLDYSSNTMESAIQYEKFMNEFFLNVKDILRAPTDVTGQFQKWENQEAELNKNFYDKKAAIHEALCDNVDTRSVLEEMRSLVSQSNSYIAAKKSARQMPNRLLLENISCYLTQMLKIFGAIESDDAIGFPVGGNNQNINIESTVMPYLQVLSEFREGVRQIAREKKVTEVLQLSDALRDDILPELGVRFEDHEGLPTVVKLVDKDTLLKEREEKKKIEEEKKRKKEEAARKKQEQEAAKLAKMKIPPHEMFKSEHDKYSKFDENGFPTHDTEGKELSKGQIKKLKKLYETQEKLYKEYLQMVQNGSAN	gallus gallus	-1
8465	PPPGKKTRGRVKIKMEFIDNKLRRYTTFSKRKTGIMKKAYELSTLTGTQVLLLVASETGHVYTFATRKLQPMITSETGKALIQTCLNSPDSPPRSDPTTDQRMSATGFEETDLTYQVSESDSSGETKDVLKPTFTVTNLPGTTSTIQTAPTTSSSMQVSSGPSFPITNYLAPVSASISPSAVTSANGTVLKTTGASAVTSGGLMQIPTGFTLMSGGTMAQQVPVQAIQVHQAPQQTSPSSDSSTDLTQTSPSGTVTLPATIMTSSVPTTVGGHMMYPSPHAVMYAPTSGLADGGLAVLNAFSQTPSAMQVSHSQVQDQGGVPQVFLTAPSGTVQIPVSAVQLHQMAVIGQQSSSGSSLTELQXVNLDTSHNAKSD	gallus gallus	-1
8466	MLPATFKLCAAISYQHLRNVTGLRRQAAVAISQELSKLSCRSTGPSTWISQVRRRSSLLSSRLEEKPFSEMEMSYIKQGEEALQKSLSILGDQEGWKTETVADNGDKVLSKVLPDVGKVFRLEVVVDQPLDAVYSELVDNMEQMGDWNPSVKEVKILQRVGKDTLITHETAAAPPGNIVGPRDFVSVRCSRRRGSTCVLAGMSTTHGAMPEQQGFIRAENGPTCMVLRPLAGSPSQTKLTWLLSIDLKGWLPKTIINQVLSQTQVDFAKHLRQRMARAAGC	gallus gallus	-1
8467	MPQDPSTRSSPARLLIPEPRAGRARHAACVLLAVCFVVLFLSGEPLAPIIRSVCTQLAALQLGVLLKGCCCLAEEIFHLHSRHHGSLWQVLCSCFPPRWYLALLLVGGSAYLDPPEDNGHSPRLALTLSCLCQLLVLALGLQKLSAVEVSELTESSKKNVAHGLAWSYYIGYLKVVLPRLKECMEELSRTNPMLRAHRDTWKLHILVPLGCDIWDDLEKADSNIQYLADLPETILTRAGIKRRVYKHSLYVIRDKDNKLRALRAGSLRPPLQTLCAMSQDDCAAFSREQRLEQARLFYRSLRDILGSSKECAGLYRLIAYEEPAEPESHFLSGLILWHLQQQQREEYMVQEELPLGTSSVELSLQVSSSDLPQPLRSDCP	gallus gallus	-1
8468	MKRRASDRGAGETSTKAKALCTGISGNNAKRAGPFILGPRLGNSPVPSIVQCLARKDGTDDFYQLKILTLEERGDKGIETQEERQGKMLLHTEYSLLSLLHNQEGVVHHHGLFQDRACEIIEDLEANRMVRKMKKRICLVLDCLCAHDFSDKTADLINLQHYVIKEKRLSERETVVIFYDVVRVVEALHKKNIVHRDLKLGNMVLNKRTHRITITNFCLGKHLVSEDDLLKDQRGSPAYISPDVLSGRPYRGKPSDMWALGVVLFTMLYGQFPFYDSIPQELFRKIKAAEYTIPEDGRVSENTVCLIRKLLVLDPQQRLTASEELDSLSSIIASWQSMSLLSGPLQVVPDIDDQVANPEHPQEAKVTEECSQYEFENYMRQQLLLAEEKNTLHEAKSFLQKRQFGNIPPVRRLGHDAQPMNPLDAAILAQRYLRK	gallus gallus	-1
8469	METVQLRNPRRQLKKLDEDSLTKQPEEVFDVLEKLGEGSYGSVFKAIHKETGQVVAIKQVPVESDLQEIIKEISIMQQCDSPHVVKYYGSYFKNTDLWIVMEYCGAGSVSDIIRLRNKTLTEEEIATIVQSTLKGLEYLHFMRKIHRDIKAGNILLNTEGHAKLADFGVAGQLTDTMAKRNTVIGTPFWMAPGVIQEIGYNCVADIWSLGITAIEMAEGKPPYADIHPMRAIFMIPTNPPPTFRKPELWSDAFTDFVKQCLVKSPEQRATAIQLLQHPFVKSAKGASILRDLINEAMDIKLKRQEAQQRELDQEDEENSEEDETDSGTMVRASGDETGTIRVVNTMSDGANTMIEHDGTLESQLGTMVINTEDEEEEGTMKRRDETMQPARPSFLEYFEQKAKENQVNSFGKNVSGQTKNSSDWKVPQDGDYEFLKTWSVDELQRRLSALDPMMEQEIEEIRQKYQSKRQPILDAIEAKKRRQQNF	gallus gallus	-1
8470	MRRCAWPLLRLSSRVGLALRHGGAVRLRQAAASSSSSSSGGGGLRAPDTSLFVPVPLKPVEGAAEEDVGAELTRPLDKGEVLKNLNKFYKRKEIQRLGTENGLDARLFHQAFISFRKYIMESSSVSADLHIILNDICCGAGHVDDLFPFFLRHAKQIFPMLDCMDDLRKISDLRLPPNWYPEARAIQRKIIFHAGPTNSGKTYHAIQRFLSAKSGIYCGPLKLLAHEIFQKSNAANVPCDLVTGEERVYASEDAKQASHIACTIEMCSTNTPYEVAVIDEIQMIRDPARGWAWTRALLGLCAEEIHVCGEGAAIDLVTELMYTTGEEVEVRNYKRLTPLTVLDYALESLDNLQPGDCIVCFSKNDIYSVSRQIEARGLECAVIYGSLPPGTKLEQAKKFNDPNDPCKILVATDAIGMGLNLCIKRIIFNSIVKPTVNEKGEKEIDSITTSQALQIAGRAGRFGSSFKQGEVTAMHRDDLLQLKEILSEAVPPVKAAGLHPTPEQIEMFAYHLPDATLSNLIDIFVSLSQVDGLYFVCNIDDFKFLADMIQHIPLNLRSRYVFCTAPLNRKEPFVCTTLLKFARQFSRNEPLTFDWLCRHTKWPLAPPKNIKELVHLEAVHDVFDLYLWLSYRFMDMFPDAALVRDIQKKLDDIIQIGVCNITKLIRASQSGAAPGAAEVMSEGFPLSRTKRDARTVSDHRDAKSAEPLSIALEVPGERRAKSLRTYRSATRQEDLKSHGRGSLANRLLREGLLTQEMLRQLESEWQDQHRSGRYGLASKRNDQSSSKEMGKKKK	gallus gallus	-1
8471	MGKTPEDFERHTMRSLIFVLALSVFTCSGFPVYDYELPVTEEALNASIARINSQTWGPNLYGVVRSHVRHVDMWNSNDYRLELQLSIRETECTKASGRDPFTCGFKVGPFVPTAVCKSVVEVSSEQIVNVIVRCHQSTFSSESMSSEEMTYMLMTDPRKRGSSRSEAFSSRGRGHSNGDWRKPDYTSPGKVE	gallus gallus	-1
8472	MRTWIFFFLCLAGKALAAPQEALADETEVIEDLTTEGPVGANPVQVEVGEFEEPTEDVEEIVAENPCQNHHCKHGKVCEVDDNNSPMCVCQDPSSCPAHSGVFEKVCGTDNKTYDSSCHFFATKCTLEGTKKGHKLHLDYIGPCKFIPACLDTELTEFPLRMRDWLKNVLITLYERDEDNNLLTEKQKLKVKNIHENEKRLEAGDHTVELLARDFEKNYNMYIFPVHWQFGQLDQHPIDGYLSHTELAPLRAPLIPMEHCTTRFFEACDLDFDKYIALEEWASCFGIKEQDIDKDLVI	gallus gallus	-1
8473	MFAKGKGSAVPSDGQAREKLALYVYEYLLHVGAQKSAQTFLSEIRWEKNITLGEPPGFLHSWWCVFWDLYCAAPERRDTCEHSSEAKAFHDYSAAAAPSPVLGNIPPNDGMPGGPIPPGFFQGPPGSQPSPHAQPPPHNPNSMMGPHSQPPGAVPGTQPLLPNSMDPTRQQGHPNMGGPMQRMNPPRGMGPMGPGPQNYGSGMRPPPNSLGPGMPGINMGPGAGRPWPNPSSANSIPYSSSSPGTYVGPPGGGGPPGTPIMPSPADSTNSSDNIYTMINPVPPAGSRSNFPMGPGSDGPMGGMGGMEPHHMNGSLGSGDIDGLPKNSPNNISGISNPPGTPRDDGELGGNFLHSFQNDNYSPSMTMSV	gallus gallus	-1
8474	MADTLEFNEIYQEVKGSMNDGRLRLSRQGVIFKNSKTGKVDNIQASELAEGVWRRVALGHGLKLLTKNGHVYKYDGFRESEFDKLSDFFKAHYRLELAEKDLCVKGWNWGTVRFGGQLLSFDIGEQPVFEIPLSNVSQCTTGKNEVTLEFHQNDDAEVSLMEVRFYVPPTQEDGVDPVEAFAQNVLSKADVIQATGDAICIFRELQCLTPRGRYDIRIYPTFLHLHGKTFDYKIPYTTVLRLFLLPHKDQRQMFFVISLDPPIKQGQTRYHFLILLFSKDEDISLTLNMNEEEVEKRFEGRLTKNMSGSLYEMVSRVMKALVNRKITVPGNFQGHSGAQCITCSYKASSGLLYPLERGFIYVHKPPVHIRFDEISFVNFARGTTTTRSFDFEIETKQGTQYTFSSIEREEYGKLFDFVNAKKLNIKNRGLKEGMKQSYDEYADSDEDQHDAYLERMKEEGKIREENANDSSDGSGEETDESFNPGEEDDDVAEEFDSNASASSSSGDGDSDRGEKKPAKKAKIVKDRKPRKKQVESKKGKDPNAPKRPMSAYMLWLNANREKIKSDHPGISITDLSKKAGELWKAMSKEKKEEWDRKAEDAKRDYEKAMKEYSVGNKSESSKMERSKKKKKKQEKQMKGKGEKKGAASKSSSSTKSSAKTMSESFKSKEFVSSDESSSAESKKEDSEDESGASPAQSSEDSASGSD	gallus gallus	-1
8475	MPSSPLRVAVVCSSNQNRSMEAHNILSKRGFSVRSFGTGTHVKLPGPAPDKPNVYDFKTTYDQMYNDLLRKDKELYTQNGILHMLDRNKRIKPRPERFQNCKDVFDLILTCEERVYDQVVEDLNSREQETCQPVHVINVDIQDNHEEATLGAFLICELCQCIQHTEDMENEIDELLQEFEEKSGRTFLHTVCFY	gallus gallus	-1
8476	MADGCGTGKEPPYPGAAAALRRWEQLRRRAAAPWARGLLAVAAGLGLFYAALRVPLRLRDGLAAVTVFLSTLTPKFYFALTVTSSFISGLIFVFEWWHFRKYGTSFIEQVSVSHLRPLIGGVENSPPAPAAFSAGENEANRQNMPECKMWRNPLNLFRGAEYSRYMWVTGKEPLTYYDMNLSAQDHQNFFTCDTDALRPSDTVMQKAWRERNPQARIKAAYQALELNNDCATAYVLLAEEEATTIVDAERYFKQALKAGEMIYRKSQNCHSQSPQHEAQLRRDTNVLVYVKRRLAMCARKLGRIRESVKMMRDLMKEFPLLSMLNIHENLLEALLELQAYADVQAVLAKYDDISLPKSAAICYTAALLKARAVSERFSPETAFKRGLSTAEINAVEAIHRAVEFNPHVPKYLLEMKSLVLPPEHILKRGDSEAVAYAFFHLQHWKRIEGALHLLHCTWEGTFRMIPYPLEKGHLFYPYPSCTETADRELLPTFHEVSVYPQKELPFFIHFTAGLCSFSAMLALLTHQFPELMVVFAKAVLRVLWPVSAPSVLASG	gallus gallus	-1
8477	MSNFLPDSSCYELLTIIGRGFEDLMVVNLARYKPSGEYVTVRRVNLEACTNEMVTFLQGELHVSKLFNHPNIVPYKATFIADNELWVVTSFMAYGSAKDLICTHFMDGMSELAIAYILQGVLKALDYIHHMGYVHRSVKASHILISVDGKVYLSGLRSNLSMINHGQRLKVVHDFPKYSIKVLPWLSPEVLQQNLQGYDAKSDIYSIGITACELANGHVPFKDMPSTQMLLEKLNGTVPCLLDTTTIPADELTMKTSRSSANYGLGESTAVSNVRAANGESTLHPYLRTFSSCFHNFVGQCLQRNPDFRPSAGALLNHPFFKQIKRRASEALPELLRPVTPITNFEGTRPQDPSGILGWCQTWSSWMWMTGNSRKTKTALGSGGAFWTL	gallus gallus	-1
8478	MRSIRSFANDDRHVMVKHSTIYPSPEELEAVQNMVSTVECALKHVSDWMDEKNKSVKCEGDVEAKEEAAESNAKDQSGRTLCGVMRIGLVAKGLLIKDDMDLELVLMCKEKPTKTLLCIVKDNLPIQIQKLTEEKYLVEEHVNEAAIIIRNTKEPKLTLKVILTSPLIRDEAEKKEGDSVAMKDPPDLLDRQKCLEALASLRHAKWFQARANGLKSCVIVLRILRDLCNRVPTWAPLKGWPLELICEKSIGTCNRPLGAGEALRRVMECLASGILLPGGPGLHDPCEREPTDALSDMTVQQKEAITHSAQHALRLSAFGQIYKVLEMDPLPSNKSFQKYSWSVADKEGTGSSALKRPFEDGVGDDKDPNKKMKRNLRKILDSKAIDLMNALMRLNQIRPGLQYKLLSQSGPVHAPVFTMSVDVDGTTYEASGPSKKTAKLHVAVKVLQAMGYPTGFDADVECVSSDEKSDNEGKNETVSSISSNNTGNSTADTSATLEVRTQGPILTASGKNPVMELNEKRRGLKYELISETGGSHDKRFVMEVEVDGQKFRGAGPNKKVAKASAALAALEKLFSGPNAANNKKKKILPQQTKGVVNTAVSAAVQAVRGRGRGALTRGAFVGAAAATGYITPGYGAPYGYSTAAPAYGLPKRMVLLPVMKFPTYPVPHYSFF	gallus gallus	-1
8479	MAPIGLKAVVGEKIMHDVIKKVKKKGEWKVLVVDQLSMRMLSSCCKMTDIMTEGITIVEDINKRREPLPSLEAVYLITPSEKSVHSLISDFKDPPTSKYRAAHVFFTDSCPDALFNELVKSRAAKVIKTLTEINIAFLPSESQVYSLDSADSFQSFYSPHKAQMKNPILERLAEQIATLCATLKEYPAVRYRGDYKDNAMLAQLIQDKLDAYKADDPTMGEGPDKARSQLLILDRGFDPASPVLHELTFQAMSYDLLPIENDVYKYETSGIGEARVKEVLLDEDDDLWVSLRHKHIAEVSQEVTRSLKEFSSSKRMNTGDKTTMRDLSQMLKKMPQYQKELSKYSTHLHLAEDCMKHYQGTVDKLCRVEQDLAMGTDAEGEKIKDPMRAIVPILLDGNVSTYDKIRIILLYIFLKNGITEENLNKLIQHAQIPAEDSEIITNMAHLGVPIITDSTLRRRSKPERKERISEQTYQLSRWTPIIKDIMEDTIEDKLDTKHYPYISTRSSASFSTTAVSARYGHWHKNKAPGEYRSGPRLIIFILGGVSLNEMRCAYEVTQANGKWEVLIGSTHILTPQKLLDTLKKLNKTDEEISS	gallus gallus	-1
8480	MSEEKPKEGVKTENDHINLKVAGQDGSVVQFKIKRHTPLSKLMKAYCERQGLSMRQIRFRFDGQPINEADTPAQLEMEDEDTIDVFQQQTGGLC	gallus gallus	-1
8481	APSYPRYTREEVGRHRSPEERVWVTHGTDVFDVTDFVELHPGGPDKILLAAGGALEPFWALYAVHGEPHVLELLQQYKVGELSPDEAPAAPDAQDPFAGDPPRHPGLRVNSQKPFNAEPPAELLAERFLTPNELFFTRNHLPVPAVEPSSYRLRVDGPGGRTLSLSLAELRSRFPKHEVTATLQCAGNRRSEMSRVRPVKGLPWDIGAISTARWGGASLRDVLLHAGFPEELQGGEHVCFEGLDADPGGAPYGASIPYGRALSPAADVLLAYEMNGTELPRDHRFPVRVVVPGVVGARSVKWLRRVAVSPDESPSRWQQNDYKGFSPCVDWDTVDYRTAPAIQELPVQSAVTQPRPGAAVPPGELTVKGYAWSGGGREVVRVDVSLDGGRTWKVARLMGDKAPPGRAWAWALWELTVPVEAGTELEIVCKAVDSSYNVQPDSVAPIWNLRGVLSTAWHR	gallus gallus	-1
8482	MGQNDIMSTAEDFADQFLRVTKQYLPHVARLCLISTFLEDGIRMWFQWSEQRDYIDGTWNCGYFLASIFVFINLFGQLSGCILVLSRNFVQYACFGLFGIIALQTIAYSILWDLKFLMRNLALGGGLLLLLAESRSEGKSMFAGVPTMRESSPKQYMQLGGRVLLVLMFMTLLHFDMNFFYILQNIVGTALIILVAIGFKTKLAALTLVIWLFGINIYFNAFWTIPAYKPMHDFLKYDFFQTMSVIGGLLLVVALGPGGVSMDEKKKEW	gallus gallus	-1
8483	MEGWRGAWYVPCLASHETLQELCRKENLRCKSIGITNKSLKSYEVEYLCDYKVEEGKEYYLVKWKGWPESSNTWEPQKNLKCPKLLENFLSDKDEYLSRMKEGRALKVRNSVKALKPAVADYIVKKAKQRIALQRWKEELNRKKNHKGMILVENTVDLEGPPIDFYYINEYKPAPGINVINGITTGCECSDCPAEKCCPKEAGFILAYNKQKKLKIQPGLPIYECNSFCRCGPDCPNRIVQKGTQYSLCIFRTNNGRGWGVKTLQKIKTNSFVMEYVGEVITSEEAERRGQFYDNQGNTYLFDLDYDSDEFTVDAARYGNVSHFVNHSCDPNLQVFNVFIDNLDLRLPRIALFSTRTIKAGEELTFDYQMKGSIDLTSDSADGLSSSRKRIRTVCKCGAVCCRGYLN	gallus gallus	-1
8484	MNSPGGRGKKKGSAGSSSAPPAAGASPSAPSGPAPPAPPAGAAAAAAASPHKRNLYYFSYPLFAAFALLRFVAFQLGLLVAWLCERLSRGALMAAKSSRAGDAPEPGGAAERVRACHKRAFECISMALRIDEDERAGQKEQAVEWYKKGIEELERGIAVLVVGQGDQCERARRLQSKMMTNLAMAKDRLQLLEKLQADLQISKPQMEVYNDSTNLACRNGHLQSESGAVPKKKDPLTHTSNSLPRSKTVAKTGSTGLSGHHRTPSYSGISTASVSRPAANPATSTHKAAPKNSRTNKPSTPTPAARKKKDTKVFRNVDSNLANLILNEIVDSGPAVKFDDIAGQELAKQALQEIVILPSLRPELFTGLRAPARGLLLFGPPGNGKTMLAKAVAAESNATFFNISAASLTSKYVGEGEKLVRALFAVARELQPSIIFIDEVDSLLCERREGEHDASRRLKTEFLIEFDGVQSSGEDRILVMGATNRPQELDDAVLRRFTKRVYVSLPNEETRLILLKNLLSKQGSPLTQKELAQLARMTDGYSGSDLTALAKDAALGPIRELKPEQVKNMSASEMRNIKLSDFTESLKKIKRSLSPQTLEAYIRWNKDFGDTTV	gallus gallus	-1
8485	MKTPFGKSPGQRSRADAGHAGVSASMMKKRTSHKKHRNNVGPSKPISQPRRNIVGCRIQHGWKEGSGPVTQWKGTVLDQVPVNPSLYLIKYDGFDCVYGLELHKDERVSALEVLPDRVASSRISDAHLADTMIGKAVEHMFETEDGSKDEWRGMVLARAPIMNTWFYITYEKDPVLYMYQLLDDYKEGDLRIMPDSNDSPPAEREPGEVVDSLVGKQVEYAKEDGSKRTGMVIHQVEAKPSVYFIKFDDDFHIYVYDLVKTS	gallus gallus	-1
8486	MAARWAQFLLFSLLSLPQVYCEYGMVHVLSEKGSSKGKDYCILFNSQWAHLPHDLGKASLLQLQDQTASVLCSPSDVPDGGFNNRIPMVMRGNCTFYEKVRLAQINGARGLLIVSRERLVPPGGNRSQYEEIDIPVALLSYSDMLDIVKSFGRSVKGAMYAPNEPVLDYNMVIIFVMAVGTVAIGGYWAGSRDVKERYMKHKRDDGAEKHEDETVDVTPIMICVFVVMCCSMLVLLYFFYDHLVYVIIGIFCLAASIGLYSCLSPFVRRFPLGKCRIPDNNLPYFHKRPQVRILLLAVFCISVSVVWGVFRNEDQWAWVLQDALGIAFCLYMLKTIRLPTFKGCTLLLLVLFVYDVFFVFITPFLTKTGESIMVEVAAGPSDSATHEKLPMVLKVPRLNSSPLALCDRPFSLLGFGDILVPGLLVAYCHRFDIQVQSSRVYFVACTIAYGIGLLVTFVALALMQMGQPALLYLVPCTLITSFSVALWRKELAMFWTGSGFAKDLPQPPLVIASVNCPQLPKDSNVPASQQETEEMANPTLHVKELHSPTLAAEEPADNDTKTEQSEVSIAQSEEAAGHNKDDLESKSLNLEQKQLE	gallus gallus	-1
8487	MAASVFCCLRWCRDGGAGHIPLKEMPAVQLDTQRMGTDVVIVKNGRRICGTGGCLANAPLHQNKSYFEFKIQSTGIWGIGVATQKANLNQIPLGRDVHSLVMRNDGALYYNNEEKNRLPANSLPQEGDVVGITYDHVELNVYLNGKNMHCPASGIRGTVYPVVYVDDSAILDCQFSEFYHTPPPGFEKILFEQQIF	gallus gallus	-1
8488	MAFANFRRILRLSTFEKRRSKEYEHVRRDLDPGEVWEVVGELGDGAFGKVYKAKNKETGALAAAKVIETKNEDELEDYMVEIEILATCDHPHIVKLLGAFYWEGKLWIMIEFCPGGAVDATMLELDRGLTEPQIQVICRQMLEALHYLHSKKIIHRDLKAGNVLLTQDGDIKLADFGVSAKNVKTLQKRDSFIGTPYWMAPEVVMCETMKDTPYDYKADIWSLGITLIEMAQIEPPHHELNPMRVLLKIAKSDPPTLSCPSKWSLEFRDFLKTALDKNPETRPSAAQLLEHPFVSKVTSNRALRELVAEAKAEVLEEIEDSRDEAEDDDSSESASLPGKHKRDPSEVSQLSFDGDKPPDSSSLKTTNGPVATEKEMVNGQSDKVLDERISSDSDKLVNSHSTKTLASSGPDEGKATPGKPDIISLSGRRGSSAEGDKQPMPGSKERRSMVDRPESSHLENFPEEKLANGSLDSSAVFPGSRSKGDSDSGSTSASESMDLTISLSADLSLNRESGSISLKDSRMHNKTLKRTRKFVVDGVEVSVTTSKIISEDEKKDEEMRFLRRQELRELRLLQKEEHRNQAQLNSKHQLQLDQMLRRFEQEMTAKKKFYDTELENLERQQKQQIEKMEQDHSLRRREEAKRIRLEQERDHVKFMEQLKQKKKEVKNEVEKLPRQQRKENMKVKMDDFAQRKQTMEQDFLAKQKEDLELAMKNITAQNKKEICDKERECLNKKQQLMRDREACIWDLEERQQQEKHQLIKQQLKDQYFLQRHELLRKHEKEREQMQRYNQRMIEQLKIRQQQEKARLPKIQRSEGKTRMAMYKKSLHIHSSGSAAEQREKIKQFSQQEEKRQKAERLHQQQKHETQMKDMLAQCESNTNELQQLQNEKCHLLIEHETQKLKSLDENHNLHMKEWRDKLRPRKKALEDELNQKKREQEMFFKLSVEADEQTPASPVKHTKFIPFSSTESS	gallus gallus	-1
8489	MDMQESQQLGMFGESELMSVGMDTFIHRIDSTEVIYQPRRKRAKLIGKYLMGDLLGEGSYGKVKEMLDSETLCRRAVKILKKKKLRRIPNGEANVKKEIQLLRRLRHKNVIQLVDVLYNEEKQKMYMVMEYCVCGMQEMLDSVPEKRFPVFQAHGYFCQLIDGLEYLHSQGIVHKDIKPGNLLLTTNGTLKISDLGVAEALHPFAEDDTCRTSQGSPAFQPPEIANGLDTFSGFKVDIWSAGVTLYNITTGLYPFEGDNIYKLFENIGKGDFTIPEDCGPPLSDLLRGMLEYDPAKRFSIQQIRQHNWFRKKHAQAETLVPIPPSPETKDKWRSMTAVPYLEDLHGYNEDEDDDLYDIEDDIIYTQDFTVPGQVPEEEAGQNGQSRGRGLPKAICMNGTEPGQLSTKSKAERRASASSNPSRKACSASSKIRKLSTCKQQ	gallus gallus	-1
8490	MAMRQTPLTCSGHTRPVVDLAFSGVTPYGYFLISACKDGKPMLRQGDTGDWIGTFLGHKGAVWGATLNKDATKAATAAADFTAKVWDAVSGDELITLAHKHIVKSVDFTQDSNYLLTGGQDKLLRIYDLSKPEAEPDVVSGHTSGIKKALWSSDDKQILSADDKTVRLWDRSTMTEVKALNVAMSVSSMEYVPEGQILVITYGKTIAFHSAETLEQIKSFEAPATINSASLHPEKECLVAGGEDFKLYKYDYNTGEELESYKGHFGPIHCVRFSPDGELYASGSEDGTLRLWQTTVGKTYGLWKCVVPEEENAEAAKARTTLPGTAEEEIEEVASENSDSVYSSTPEVKA	gallus gallus	-1
8491	MSMEDPFFVVKGEVQKAVNTAQGLFQRWTELLQDPSIATREEIDWTTNELRNNLRSIEWDLEDLDETISIVEANPRKFNLDATELGIRKSFITSTRQVVREMKDQMSNSSMQALAERKNRQALLGESSSQSWSSGPDKYSRLDRELQLANSHFIEEQQAQQQLIVEQQDEQLELVSGSIGVLKNMSQRIGGELEEQAVMLDDFSHELDSTHSRLDNVMKKLAKVSHMTSDRRQWCAIIVLFVILLVVLVLFLVL	gallus gallus	-1
8492	MADEKPKEGVKTENNDHINLKVAGQDGSVVQFKIKRHTPLSKLMKAYCERQGLSMRQIRFRFDGQPINETDTPAQLEMEDEDTIDVFQQQTGGVY	gallus gallus	-1
8493	MSPSVAELLLQRLERTPPGPEGGLCSLEAAAALGLDHQTLVGAVKSLQALGEVIEAETRATTRWELSAEGEEVLRDGSPEVRLFRSVPSEGLPQSDAMKLPGAQVGFSKAMANKWLRLDKGAPGGPRIFRAVDAVQDVVQSSLRQVQEGNGGSLSERERTDLKRRKLLLEVTLKSYWIRKGSAFSTAVVRQETDLTPEMIATGSWRKLPFKAYNFSALGLPPTCGHLHPLLKVRSQLRQIFLEMGFTEMPTDNFVESSFWNFDALFQPQQHPARDQHDTFFLQDPAEAPELPANYMARVKKVHSQGGYGSQGYKYEWKVEEARKNLLRTHTTSASARALYHLARQGKFTPVKYFSIDRVFRNESLDATHLAEFHQVEGVVADRGLTLGHLMGTLQQFFTKLGISKLRFKPAYNPYTEPSMEVFSYHEGLKKWVEVGNSGVFRS	gallus gallus	-1
8494	MLGAWRAAPRLRLRARFGVASVWARSAASEANSRRPAEESRQDSQYRDTVLLPHSRFAAQLPGRLQPDTELETQQKSGFLELYSWQRQRKAKQEFCLHDGPPYANGDPHVGHALNKILKDITNRFHMMRGYKVHYVPGWDCHGLPIELKALSEVKGAENLSPVEIRQKAKEFAERAIEKQKAAFIRWGIMADWANCYRTFDPKYEANQLRVFHKMYDKGFIYQDYKPVFWSPSAKTALAEAELEYNEQHVSRSVYMKFPLLKSPPKLASVIDGSSPASVLVWTTQPWTVPANQAVCYMPDAEYSVVKCATTGEHLILAADRVESTAAVLDTQFEVISTCKGVDLADGSCAHPTIAGRVSPLLPANHVTMTKGTGLVHTAPAHGMEDYNVASHHQLPTECLVDESGHFTEAAGPELKNKNVLEEGNEAVIKMLQAAGSLLKEEKYVHSYPYDWRTKKPMIIRASKQWFVNTANVKATAQEALKKVKIIPTSAVNRMLEMLDRRTFWCISRQRCWGVPIPVFYQKDTGESLINSETIADVIKIVEQQGTDAWWTLPIEQLLSKEAVAKAGGHNVLDYVKGQDVLDIWFDSGTSWAHVLEGAEQRADVYLEGKDQLGGWFQSSLLTSVATRKKAPYKTLVVHGFTLGEKGEKMSKSIGNVVDPDVVINGGDDHTKDPPYGADVLRWWVAESNVFTEVLIGPVVLNAARDDINKLRNTLRFMLGNMAGFNPETDSIPPSEMYIVDQYMLHLLQDYGSKVTEAYKEYDYSKVVRLLQAFCSRNLSNFYFSIIKDRLYCEEEKDPKRRSCQTVLAEALDVVVRSFAPILPHLAEEVFQHLPYKKDSEGVFRTGWINASSGWKKPGIEEAIEGACAMRDSFLGSISGKNALEYEVIIVIEPGLLFELMEALQAEESSRVSQLNEIMMASQTTLLSEIPKETPADANIVKGNFLINLEGGDIREESSYQVIALPTTKAKCPRCRRYTSDSSSTPCPRCLKVIAGKGST	gallus gallus	-1
8495	MDWGLFLHCAALTFTLSRALRSDKCGDTIKILSPGYLTSPGYPQSYHPSQKCEWLIQAPEPYQRIMINFNPHFDLEDRDCKYDYVEVIDGDNAEGRLWGKYCGKIAPPPLVSSGPYLFIKFVSDYETHGAGFSIRYEVFKRGPECSRNFTSSSGMIKSPGFPEKYPNSLECTYIIFAPKMSEIILEFESFELEPDSNTPGGAFCRYDRLEIWDGFPDVGPHIGRYCGQNNPGRVRSSTGILSMVFYTDSAIAKEGFSANYSVSQSSVSEDFQCMEPLGMESGEIHSDQITVSSQYSAIWSSERSRLNYPENGWTPGEDSVREWIQVDLGLLRFVSGIGTQGAISKETKKEYYLKTYRVDVSSNGEDWITLKEGNKPVVFQGNSNPTDVVYRPFPKPVLTRFVRIKPVSWENGVSLRFEVYGCKITDYPCSGMLGMVSGLIPDSQITASTQVDRNWIPENARLITSRSGWALPPTTHPYTNEWLQIDLGEEKIVRGIIVQGGKHRENKVFMKKFKIGYSNNGSDWKMIMDSSKKKIKTFEGNTNYDTPELRTFEPVSTRIIRVYPERATHAGLGLRMELLGCELEAPTAVPTVSEGKPVDECDDDQANCHSGTGGTTVLNTEKPTVIDNTVQPELPPYNLNCGFGWGSHKTLCQWEHDNQVDLKWAILTSKTGPIQDHTGDGNFIYSQADESQKGKVARLLSPIIYSQNSAHCMTFWYHMSGPHVGTLKIKLRYQKPDEYDQVLLSLNGHQANCWQEGRVLLHKSVKLYQVVIEGEIGKGNGGIAVDDINIDNHISQEDCQKSTDVESEIVEEDPESNQTGFTPSYRTDEDYDDISRKPGNVLKTLDPILITIIAMSALGVLLGAICGVVLYCACWHNGMSERNLSALENYNFELVDGVKLKKDKLNTQNSYSEA	gallus gallus	-1
8496	MELLALRWVLLAGTLLSTSAASSALQEGDLGSITVIMDMALNSFDDQYLLCEDRMRARLQMENITEFSTNIAYAVTWRQAAAEWQKRWGHLARPMQLIREQAIALLAYSASSRMCTLFNEATRQGGRSHQDYIHSYHFKTLHFFLTQALFALRASQPRCYYVYRGVRGIRFMTQRGKSVRFGQFTSTSLRKEATVNFGQDTLFVVKTCYGVPIKQFSFFPSEDEVLIPPFEVFEVINFSNDRGSVKIQLHSKGKMSTHNCELLKPQGGQWGRGHQEVGLGLSPGLSLPVLPCRRRVWEGLGHREGDPIPAAV	gallus gallus	-1
8497	MELLALRWVLLAGTLLSTSAASSALQEGDLGSITVIMDMAPNSFDDQYVGCAHVMWANLQKLKCTEFARNYAYAVGWRKAAAEWQKRWGYLAHPMQLRPEQAIALLAYSAASNLYQQFNAATRQGGCSHQYYVHFYHFKTLHFLLTQALFALRASQPRCYYVYRGVRGIRFMTQRGKSVRFGQFTSTSLRKDVAVNFGQDTFFVVKTCYGVPIKQFSFYPSEDEVLIPPFEVFEVTNFCTGNGRIQIYLRSKGKMSRHNCELLKPRGGQWGRGHQEVGLGLSPGLALPVLPCSNCSCWGSGHRAGDPIPAAV	gallus gallus	-1
8498	SKRRDMTVFSGLFLGGLPPELRSATLKLTLSSVKDREPFKGWITDVRVNYTQTSPVESQEVRLDDEQSRLCAREDVCLNGGVCSVLNDQAVCDCSQTGFRGKDCSEEDNYVEGLAHLMMGDQGKSKGKEEYIATFKGSEYFCYDLSQNPIQSSSDEITLSFKTLQRNGLMLHTGKSADYVNLALKNGAVSLVINLGSGAFEALVEPVNGKFNDNAWHDVKVTRNLRQHSGIGHAMVNKLHCSVTISVDGILTTTGYTQEDYTMLGSDDFFYVGGSPSTADLPGSPVSNNFMGCLKEVVYKNNDVRLELSRLAKQGDPKMKIHGVVAFKCENVATLDPITFETPESFISLPKWNAKKTGSISFDFRTTEPNGLILFSHGKPRHQKDAKHPQMVKVDFFAIEMLDGHLYLLLDMGSGTIKIKALQKKVNDGEWYHVDFQRDGRSGTISVNTLRTPYTAPGESEILDLDDDLYLGGLPENKAGLVFPTEVWTALLNYGYVGCIRDLFIDGQSKDIRQMAEIQSTAGVKPSCSRETAKPCLSNPCKNNGVCRDGWNRYVCDCSGTGYLGRSCEREATILSYDGSMFMKIQLPVVMHTEAEDVSLRFRSQRAYGILMATTSRESADTLRLELDAGRVKLTVNLDCIRINCNSSKGPETLFAGYNLNDNEWHTVRVVRRGKSLKLMVDDQQAMTGQMAGDHTRLEFHNIETGIITERRYLSSVPSNFIGHLQSLTFNGMAYIDLCKNGDIDYCELNARFGFRNIIADPVTFKTKASYVALATLQAYTSMHLFFQFKTTSLDGLILYNSGDGNDFIVVELVKGYLHYVFDLGNGANLIKGSSNKPLNDNQWHNVMISRDTNNLHTVKIDTKITTQSTAGARNLDLKSDLYIGGVAKEMYKSLPKLVHAKEGFQGCLASVDLNGRLPDLISDALFCNGQIERGCEGPSTTCQEDSCANQGVCLQQWDGFSCDCSMTSFSGPLCNDPGTTYIFSKGGGQITYTWPPNDRPSTRADRLAIGFSTVQKEAVLVRVDSSTGLGDYLELHIHQGKIGVKFNVGTDDIAIEEINAIINDGKYHVVRFTRSGGNATLQVDNWPVIERYPAGNNDNERLAIARQRIPYRLGRVVDEWLLDKGRQLTIFNSQATIKIGGKERGHPFQGQLSGLYYNGLKVLNMAAENDANIVIEGNVRLVGEVPSSMTTESTATAMQSEMSTSVMETTTTLATSTARRGKAPTKEPIGQTTDDILVASAECPSDDEDIDPCEPSSGGLANPTRAGGGREYPGSSEVIRESSSTTGMVVGIVAAAALCILILLYAMYKYRNRDEGSYHVDESRNYISNSAQSNGAVIKEKQPNSAKSSNKNKKNKDKEYYV	gallus gallus	-1
8499	MHLRTNPSICPGRRPAWTLWMCSLFWGCIVSSVWSSSNVASSASSSSSVSQAQYEHHFHGSKHHSVPISIYRSPVSLRGGHAGATYIFGKSGGLILYTWPANDRPSTRTDRLAVGFSTTVKDGILVRIDSAPGLGDFLQLHIEQGKIGVVFNIGTVDISIKEESTPVNDGKYHVVRFTRNGGNATLQVDSWPVNEHYPTGNTDSERFQMVKQKIPFKYNRPVEEWLQEKGRQLTIFNTQAQIAIGGKDRGRLFQGQLSGLYYNGLKVLNMAAENNPNIKINGSVRLVGEVPSILGTTPTTSVPPEMSTTVMETTTTMATTTTRKNRSPPSIQTTDDIVSSAECSSDDEDFIDCEPSTGKSGGELVIPLLVEDPLDIPPIATRAPFITLPPTFRPLLTIIETTKDSLSMTSEAGLPCLSDQGSDGCDDDGLVISGYGSGETFDSNLPPTDDEDFYTTFSLVTDKSLSTSIFEGGYKAHAPKWESKDFRPNKVSETGRTTTTSLSPELIRSTASSSTGMVPKLPAGKMNNRELKPQPDIVLLPLPTAYELDSTKLKSPLITSPMFRNVPTANPTEPGIRRVPGASEVVRESSSTTGMVVGIVAAAALCILILLYAMYKYRNRDEGSYQVDETRNYISNSAQSNGTLMKEKQQSSKSGHKKQKNKDKEYYV	gallus gallus	-1
8500	MADREEALREFVAVTGAEEERARFFLESAGWDLQIALASFYEDGGDEDILTLPQPTPSSVSRGTAASDHRVTSFRDLVHAQEDDDEEEEGQRFYAGGSERSGQQIVGPPRKKSPNELVEDLFKGAKEHGAVAVDRTAKSSGESSKPKPFAGGGYRLGATPEEESAYVAGERRHNSVQDVHVVLKLWKTGFSLDSGELRSYQDPSNAQFLDDIRRGEVPAELRRLARGGQVNLDMEDHRDEEYVKPKSVFKAFTGEGQKLGSTAPQVLSTSSPAQQAENEAKASSAIAIDESEPVTNIQIRLADGGRLVQKFNHNHRIRDIRLFIVDARPAMAATSFVLMTTFPNKELTDENQTLKEANLLNAVIVQRLT	gallus gallus	-1
8501	MGRRARDRRRQLQPQQRRERSGGGGGGGDDQAGWAGGYPEIVKENELFERYYREQRIVPDGEWDAFMAALREPLPATLRITGYKSHAREILHCLKEKYFRELQHLEVDGQKVEMPQALSWYPEELAWHTNLSRKILRKSPQLERFHQFLVSETECGNISRQEAVSMIPPLLLNVNPDHKILDMCAAPGSKTAQLIEMLHADMNVPFPKGFVIANDVDNKRCYLLVHQAKRLNSPCIMVVNHDASSIPNLQVDVDGRKETLFYDRILCDVPCSGDGTMRKNIDVWKKWTTQNSLQLHGLQLRIATRGVEQLAEGGRMVYSTCSLNPIENEAVIASLLEKSQGALELADVSSELPGLKRMPGITKWKVMLKDGQWFEEWKDVPSNRQTQIRPTMFPIKEEEKLKAMNLERCIRILPHHQNTGGFFVAVLIKKSPMPWNKRQPKVHQKLPGKTEDTEVTATNAGDGSEDATEKPTLAEDEEPKKVQELQNSDTEQSKKGVCGPPPSKKMKLFGFKEDPFVFLPEDDPLFLPIQKFYALDPSFPKMNLLTRTQEGKKRQLYMVSKELRNVLLNNSEKMKVINTGIKVWSRNSDGEQFGCAFRLAQEGIYTLYPFIHARIVNVCIEDVKILLTQENPFLSKFSSETQRKVKDMAMGSIVLKYEPDPEKPDDLQCPIVLCGWQGKTSLRAFVPKNERLHYLRMMGVEVFKAKRKEGESEGKTEEEVQCRPAQTEEGMDVEDKERDAVTKMEAEIDEESPRSPVESSAMEIENKSEDSDQCSKNTNSHINQESKDMNTNNVKD	gallus gallus	-1
8502	WGCLRLPLPLCHALAAHCRCPASHTLRCREPLTVSSLSALLLGAHRPTDVIIENQALLTSLTRDDTRMLWDLRHLTISNSGLQYISDDAFQDNHRLSHVNLSFNALTSLSWKTFQHLPLQELTLEGNPFNCSCGIRWLQLWQNGSRAELGNQSLLCWEGSMLVALDSHPLHDCEPPTARIEHPDVVLRQGDSVNLTCHIWGEPSATGEWVLPHVGSEPSVTKLSEWELVLEINNISSSLNHKDLTCRAENSVGLAEDSVMLNVTFPPVILLLSEAIPQHFWCIPFSVDSNPTPRILWLFNGSMLPEGPYIHTRIVEYEPNSTVLHGCLQLNRPTHVNNGNYTLVVQNPLGRAARSIQGRFMDNPFSFSPEEPIPVSISPLGTRNSSLEGPVETADEHTFGVSVAVALAVFASLFLSVMLIALNKCGHRSKFGINRSAVLAPEDGLAMSLHFMTLGSSPVSSTESKLDGLKSNFIENPQYFCNACVHHVQRRDIVLKWELGEGAFGKVFLAECSHLLPEQEKTLVAVKALKEVTENARLDFQREAELLTVLQHEHIVKFYGVCTEGDPLIMVFEYMKHGDLNRFLRSHGPDAKILDQGQGQPCGQLTLSHMLQIATQIASGMVYLASLHFVHRDLATRNCLVGHDLVVKIGDFGMSRDIYSTDYYRVGGRTMLPIRWMPPESILYRKFTTESDIWSFGVVLWEIFTYGKQPWYQLSNTEAIECITQGRELERPRTCPSEVYDIMQSCWQREPQQRSIQDIHSRLQALVKTPPIYLDILG	gallus gallus	-1
8503	MDVSLCPTKCTFWRVFLLWSIWGDYLLSVLACPANCLCSKTDINCKKPDDGNLFPLLEGQDSGSSNGNTSINITDISRNITSIHIENWKNLQTLNAVDMELYTGLQRLTIRNSGLRNIQPRAFAKNPHLRYIDLSGNRLTTLSWQLFQTLRLFDLRLERNPFNCSCDIRWIQLWQEKGEANLQSQQLHCMNLDTAVILLRNMNITQCDLPEISVSHVNLTVREGENAVITCNGSGSPLPDVDWTVADLHSINTHQTNLNWTNVHAINLTLVNVTSEDNGFLLTCIAENVVGMSNASVLLTVYYPPRILTLEEPVLHLEHCIAFAVHGNPAPTLHWLHNGQVLRETEIIHMEFYQQGEVSEGCLLFNKPTHYNNGNYTIVATNQLGSANQTIKGHFLEKPFPESTDNFVSIGDYEVSPTPPITVTHKPEEDTFGVSIAVGLAAFACVLLVVLFIMINKYGRRSKFGMKGPVAVISGEEDSASPLHHINHGITTPSSLDAGPDTVVIGMTRIPVIENPQYFRQGHNCHKPDTYVQHIKRRDIVLKRELGEGAFGKVFLAECYNLSPTNDKMLVAVKALKDPTLAARKDFQREAELLTNLQHEHIVKFYGVCGDGDPLIMVFEYMKHGDLNKFLRAHGPDAMILVDGQPRQAKGELGLSQMLHIASQIASGMVYLASQHFVHRDLATRNCLVGANLLVKIGDFGMSRDVYSTDYYRVGGHTMLPIRWMPPESIMYRKFTTESDVWSFGVILWEIFTYGKQPWFQLSNTEVIECITQGRVLERPRVCPKEVYDIMLGCWQREPQQRLNIKEIYKILHALGKATPIYLDILG	gallus gallus	-1
8504	MTYFVIFLGICFMLGVLAVASNPSPYYGVVGLVVASVMGCGWLVSLGVSFVSLALFLVYLGGMLVVFVYSVSLAADPYPEAWGDWRVVGYGLGFVLVVWMGVVLGGLVDFWKVGVVTVDGGGVSFARLDFSGVAVFYSCGVGLFLVAGWGLLLALFVVLELVRGLSRGAIRAV	gallus gallus	-1
8505	MPSIQLPVLLLCLTLSGVCLNGRQFPPELSENMGRSSLDDILQRSGSHMLQSVLKKVEKKEEMNKELNMPLPQWLSKRQHPGKRYISDPEKRQHPGKRDVEEKASFGDIQKRQHLGKTEVEGYLVNYLELKKRQHPGRRSLWDQSTDISSSQLTYLNELSKRQHPGRRYLMYKHQHPSKRGWNDELDLSDQNWEKHQQFGNRDRDSDSPDYTGPCDLQQSAICNKDSLLLDLAEKFSKEGVEEKHQHPGRRSAWENETEE	gallus gallus	-1
8506	MADPEDPRDAGDVLGDDSFPLSSLANLFEVEDTPSPAEPSRGPPGAVDGKQNLRMKFHGAFRKGPPKPMELLESTIYESSVVPAPKKAPMDSLFDYGTYRQHPSENKRWRRRVVEKPVAGTKGPAPNPPPILKVFNRPILFDIVSRGSPDGLEGLLSFLLTHKKRLTDEEFREPSTGKTCLPKALLNLSAGRNDTIPILLDIAEKTGNMREFINSPFRDVYYRGQTALHIAIERRCKHYVELLVEKGADVHAQARGRFFQPKDEGGYFYFGELPLSLAACTNQPHIVHYLTENGHKQADLRRQDSRGNTVLHALVAIADNTRENTKFVTKMYDLLLIKCAKLFPDTNLEALLNNDGLSPLMMAAKTGKIGIFQHIIRREIADEDVRHLSRKFKDWAYGPVYSSLYDLSSLDTCGEEVSVLEILVYNSKIENRHEMLAVEPINELLRDKWRKFGAVSFYISVVSYLCAMIIFTLIAYYRPMEGPPPYPYTTTIDYLRLAGEIITLLTGILFFFSNIKDLFMKKCPGVNSFFIDGSFQLLYFIYSVLVIVTAGLYLGGVEAYLAVMVFALVLGWMNALYFTRGLKLTGTYSIMIQKILFKDLFRFLLVYLLFMIGYASALVSLLNPCPSSESCSEDHSNCTLPTYPSCRDSQTFSTFLLDLFKLTIGMGDLEMLESAKYPGVFIILLVTYIILTFVLLLNMLIALMGETVGQVSKESKHIWKLQWATTILDIERSFPLFLRRVFRSGEMVTVGKGTDGTPDRRWCFRVDEVNWSHWNQNLGIISEDPGKSDTYQYYGFSHTVGRLRRDRWSTVVPRVVELNKSCPTEDVVVPLGTMGTAEARERRHGQTPSSPL	gallus gallus	-1
8507	MKFLVLVAFLGVAVAFPISDEDDDKIVGGYSCARSAAPYQVSLNSGYHFCGGSLISSQWVLSAAHCYKSSIQVKLGEYNLAAQDGSEQTISSSKVIRHSGYNANTLNNDIMLIKLSKAATLNSYVNTVPLPTSCVTAGTTCLISGWGNTLSSGSLYPDVLQCLNAPVLSSSQCSSAYPGRITSNMICIGYLNGGKDSCQGDSGGPVVCNGQLQGFVSWGIGCAQKGYPGVYTKVCNYVSWIKTTMSSN	gallus gallus	-1
8508	MKFLFLILSCLGAAVAFPGGADDDKIVGGYTCPEHSVPYQVSLNSGYHFCGGSLINSQWVLSAAHCYKSRIQVRLGEYNIDVQEDSEVVRSSSVIIRHPKYSSITLNNDIMLIKLASAVEYSADIQPIALPSSCAKAGTECLISGWGNTLSNGYNYPELLQCLNAPILSDQECQEAYPGDITSNMICVGFLEGGKDSCQGDSGGPVVCNGELQGIVSWGIGCALKGYPGVYTKVCNYVDWIQETIAAY	gallus gallus	-1
8509	MLQRSRLLWLAVFITLWVSSDAQDDAKEEENTFDLLQISNINRKTIGAKLFRGPDPAIPAYRFIRFDHIPPFKPEKLKKIVKLIRQNEGFILSATLRQDRQSRGTILALEGPGISERQFEIISNGRANTLDLIYWVDGFQNVISLEDVDLADSQWKNLTVQVTGENYNLYVGCDLIDSFILEEPFYEQLKAENSRMYVAKGSIRENHFRGLLQNIHLIFDTSIEDVLRKKGCQRSQSTEVNTINESTEILHLSPAVTTEYVGEKTEKKAEFCDRSCEELGTMFTELTGLRIVVNNLADNLQKVSEENQIMWELIGPNKTLKNQSVCWQDGRVFADSESWIVDSCTKCTCQDSKIVCHQITCPPVSCADPSFIEGECCPVCSHSDDSEEGWSPWSDWTKCSVTCGSGTQMRGRSCDVTRSACTGPHIQTRMCSFKKCDHRIRQDGGWSHWSPWSSCSVTCGVGNITRIRLCNSPIPQMGGKNCVGNGRETEKCEKAPCPVNGQWGPWSPWSACTVTCGGGIRERSRLCNSPEPQYGGKPCVGDTKQHDMCNKRDCPIDGCLSNPCFPGAECNSYPDGSWSCGPCPAGFLGNGTVCEDLDECIAVSDVCFKVNQVHRCVNTNPGFHCLPCPPRYKGSQPYGVGLEVAKTEKQVCEPENPCKDKTHSCHKSAECIYLGHFSDPMYKCECRTGYAGDGRICGEDSDLDGWPNNNLVCAANATYHCVKDNCPLLPNSGQEDFDKDGKGDACDEDDDNDGVEDDKDNCPLLFNPRQFDYDKDEVGDRCDNCPYVHNPAQIDTDNNGEGDSCAVDIDGDDIFNERDNCPYVYNTDQSDTDGDGVGDQCDNCPLMHNPDQTDADNDLVGDQCDNNEDIDEDGHQNNQDNCPYIPNANQADHDKDGKGDACDPDDDNDGIPDDRDNCRLRYNPEQEDSDGDGRGDICKDDFDDDNVPDIFDVCPENNAISETDFRKFQMVPLDPKGTAQIDPNWVIRHQGKELVQTANSDPGIAVGYDEFSSVDFSGTFYVNTDRDDDYAGFVFGYQSSSRFYVLMWKQVTQTYWEDKPTRAYGYSGVSLKVVNSTTGTGEHLRNALWHTGNTPGQVRTLWHDPKNIGWKDYTAYRWHLIHRPKTGLIKVLVYEGKQVMVDSGPIYDTTFAGGRLGLFVFSQEMVYFSDLKYECRDA	gallus gallus	-1
8510	MRSPCAALSASLLLLLLLLWARSSVGCNKALCASDVSKCLIQELCQCRPGEGNCSCCKECMLCLGTLWDECCDCVGMCNPRNYSDTPPTSKSTVEELHEPIPSLFRALTEGDTQLNWNIVSFPVAEELSHHENLVSFLETVNQPQHQNVSVPSNNIHAPYSSDKEHMCTVVYFDDCMSIHQCKISCESMGASKYRWFHNACCECIGPECIDYGSKTVKCMNCMF	gallus gallus	-1
8511	MQLPMLLLVSLPLLLNMFKPAEAQFPRQCATIESLRSGMCCPDYFPVFGPGSDQCGVSTGRGRCVQVTVDSRPHGPQYIHDGRDDREQWPIRFFNQTCRCNGNFSGYNCGSCRPGWTGPTCSQQINIVRRNLLDLSTEERRRFVNALHQAKVTIHPDIVIATRRREEIFGPDGNTPQFENISIYNYFVWSHYYSVRKTFLGAGQQSFERVDFSHEGPAFVTWHRYHLLQLERDMQNMLQDSTFGLPYWNFATGQNTCDICSDDLMGARSNFDVSLISQNSIFSTWRVLCESIEDYDSLGTICNSTEGGPIRRNPAGNVARPMVQRLPEPEDVPQCLEVGIFDTPPFYSNSTDSFRNTVEGYSDPSGKYDPAVRSLHNLAHLFLNGTGGQTHLSPNDPIFVLLHTFTDAVFDEWLRRYSADISTYPLENAPIGHNREYNMVPFWPPVTNNEMFVTAPENLGYSYDIEWPGPLRVTEMITIAIVTALVLVAIIFAAAACIVRAKKNRDELHQPLLTDQYQHYSDDYDGIATPSQSVV	gallus gallus	-1
8512	MPGYSEFYFNVDHGYLEGLVRGFKAGILTSADYVNLAQCETLEDLKLHLQTTDYGNFLANESGPLTISTIDDKLKTKLLTEFHYFRNHAFEPLTTFLNFITYSYMIDNIILLITGTLHQRPIAELVPKCHPLGSFEQMEAVSIASNPTELFNAILVDTPLAAFFQDCLSENDLDEMNVEIMRNKLYKSYLEAFYKFCEKQGGTTAEIMKPILEFEADRRAFIITINSFGTELSKEDREKLYPTCGKLYPEGLHLLANADDYEQVKCVADYYAEYKAVFEGVGNDSGEKTLEDAFFEHEIKLNVLAFNNQFHFGVFYAYIKLKEQECRNIVWIAECISQRHRTKINNYIPIF	gallus gallus	-1
8513	MERYDKATLNAAFAPEFRQNEGSLTSTLRTLLFFTALMITLPVGLYFSSKAYIFEGTLGMSNRDSYFYAAIVAVVTVHVVLAMFVYVAWSEGTRQWREGKQD	gallus gallus	-1
8514	MAGHRLVLVLGDLHIPHRCNSLPAKFKKLLVPGKIQHILCTGNLCTKDTYDYLKTLAGDVHVVRGDFDENLNYPEQKVVTVGQFKIGLIHGHQVIPWGDMASLALLQRQFDVDILISGHTHKFEAFEHENKFYINPGSATGAYHALENNIIPSFVLMDIQASTVVTYVYQLIGDDVKVERIEYKKS	gallus gallus	-1
8515	MAAATERTDELVREYLLFRGFTAALKQLDAEIKADREKGFRVDKIVEQLQQFVQSYDLAALRDYWGYLDRRLFSRLEDMYRPTVNKLKTSLYRYYLVHTVQTGRNDKAQEFFLKQASELQNQAEWKDWFVLPFLPAPDSNPTFATYFSRQWADTFIVSLHNFLSVLFQCMPVPVILNLEAECHRSSLIQEENESLRHKLFALQAESSRMKKEELEVEEAVVHHKLPAYVANMDRLGDSELDMTCSQRSTAHSLQSRGGFLSSLLSQSKKGPARPAQPSGASPTQTGSVLLGKKEPANHQSAKGKEGTASSKDGKSHFSGLVAGESSSLQQRQKRLQEHGKERRELLSKGTSQVQSAEKKADISTSEPEPCSEPQADQAETSTKMPASSTESVGVRQEQPFIVLSQEEYGEHHSSIMYCRVDCSGRRVASLDVDGVIKVWSFNPIMQTKASSISKSPLLSLEWATKRDRLLLLGSGVGTVRLYDTEAKKNLCEISIDEDMPRILSLACSPSGASFVCSAAAQSPISHMDFSVVTSGGKSMNQVPGKLLLWDTKTMKQQLQFSLEPEPIAINCTAFNHNGNLLVTGAADGIVRLFDMQQHECAMSWKAHDGEVYSVEFSYDENTVYSIGEDGKFIQWNIHKSGLKISEYALPSEATGPFVLSGYSGYKQVQFPRGRLFAFDSEGNYMLTCSSTGGVIFKLNGEDKVLESCLSLGGHRAPVVTVDWSTAMDCGTCLTASMDGKIKLTTLLAQKS	gallus gallus	-1
8516	MRGSTFLLLSIVGIYGAILNAAAWSVNNFLMTGPKAYLTYSSSVAAGAQSGMEECKFQFGWERWNCPESALQLSTHNRLRSATRETSFVHAISSAGVMYTLTRNCSLGDFESCGCDDSRNGRVGGRGWVWGGCSDNVEFGERISKLFVDALETGHDTRALINLHNNEVGRLAVKATMKRACKCHGVSGSCSIQTCWLQLADFREIGNYLKMKYDQAHKLEMDKRRMRAGNSADSRGATAETFHHVHSTELVFLEDSPDYCTRNASLGHHGTEGRECLQTGKNLSQWERRSCRRLSTECGLKVEERRTEVVSSCNCKFHWCCTVRCEQCRQLVAKHFCARRDAAVANHTKRRNKGHRR	gallus gallus	-1
8517	MEAIKKKMQMLKLDKENAIDRAEQAEADKKQAEDRCKQLEEEQQGLQKKLKGTEDEVEKYSESVKEAQEKLEQAEKKATDAEAEVASLNRRIQLVEEELDRAQERLATALQKLEEAEKAADESERGMKVIENRAMKDEEKMELQEMQLKEAKHIAEEADRKYEEVARKLVVLEGELERSEERAEVAESKCGDLEEELKIVTNNLKSLEAQADKYSTKEDKYEEEIKLLGEKLKEAETRAEFAERSVAKLEKTIDDLEDEVYAQKMKYKAISEELDNALNDITSL	gallus gallus	-1
8518	MESRFTRGKSPLLERPLGRPRGEVSLSAFALLFCELVQYCQRRVYSVAELQSKLAQLGHQVGLRLLDPLVSRERGGRRETKVLSVLLFVKGPVWRALFGKEADKLEQANDDDKTYYVIEREPLVNTFISVPRENSTLNCAAFTAGLVEAVLGASGFPAKVTAHWHKGTTLMIKFEEGVIARDKSLEGR	gallus gallus	-1
8519	MAAGLRLLLAGLCWSQFRVEDAASPPPPPAPVRCALLEGVGRGGGLPGGGNARPALLRFGGDAETPPEPGPEPEVTFNVSDPWGTLTPLGVPPRTPPSCELNPTNPQTGSDPWSRPLHPDARSPPTAGGQWWVAAVGTPQYGVTALLQGGMGTEGTITAAVALAVLTHTPTLRARVGSPIHLHCAFAAPPSSFVLEWRHQNRGAGRVLLAYDSSTARAPRAHPGAELLLGTRDGDGVTAVTLRLARPSPGDEGTYICSVFLPHGHTQTVLQLHVFEPPKVTLSPKNLVVAPGTSAELRCHVSGFYPLDVTVTWQRRAGGSGTSQSPRDTVMDSWTSGHRQAADGTYSRTAAARLIPARPQHHGDIYSCVVTHTALAKPMRVSVRLLLAGTEGPHLEDITGLFLVAFVLCGLIRWLYPKAARPKEETKKSQ	gallus gallus	-1
8520	MAAAGLALQRYLLLLAQEHLEFRLPEITSLLSLCGGQFSSQQEVCVNSPFWILNIPSEEMARGLMRRTVCAKSIFELWGHGRSAGELYASLKNYPTDKMLPYLQPDSTYKIHIHTFNKTLTQAQKIKKIDALEFLPFSGKVNLKNPEHIFWILEDYGMDPNNVPEEPFDLYFGRWIADGQRELIESYSIKKRHFIGNTSMDACLSFIMANHGRVKPNDIVYDPFVGTGGLLISSAHFGAYVCGTGIDYNTIHGLGKASRKNQKWRGPDENIRANLRQYGLEKYYLDALVSDSSRPIWRKGTLFDAIITDPPYGIREATRRTGSQKESVKSSERSTENHIIISSSYHLSDIFFDLLKFAAEYLVMGGRLVYWLPIYRPEYTEEIVPRHPCLKLISNCEQMLSSHTSRRLITMEKVKEFKDQDQNSYLSDGQYMPYKGHNSFREKYFSGVTKRIAKEEKDNQK	gallus gallus	-1
8521	MENDQFTEKQQQVTTSPTQDNQGQSKAEPVPVSQPLSPTNQTSAQPEMATCDISEELNRQLEDIIKTYGSAASLVEKEGTTAETDKPEKEDVGSMEDAECEDVNEESEKDKPAPGDASRAKEPSASKEQKLEKKILKGLGKEATLLMQSLNKLTTPEEKLDLLFKKYAELLEEHRAEQKQLKYLQKRQAQITKEKDQLQSEHSRAILARSKLESLCRELQRHNKTLKEETIQRAREEDEKRKEITNHFQGTLSEIQAQIEQQSERNMKLCQENTELAEKLKSIIDQYELREEHLDKIFKHRELQQKLVDAKLEQSQEMMKEAEERHQKEKEYLLNQAAEWKLQAKMLKEQETVLQAQITLYSERFEEFQKTLTKSNEVFATFKQEMEKMTKKMKKLEKDTATWKSRFENCNRALLDMIEEKAMRTKEYECFVLKIQRLENLCRALQEERNELYRKIKQAQLPEEVNGNDILEEDDDANTNPSSSEQASIELCAADKNMLQELAEAFRVSHKAEETLPSDGSNPETCNVQMCEAISVPELPSHLTSQPEAGNHCEQFSMSTSAPPEHMPAATENMTTLIENMPKPTKSMPMPPEMVPTPTESVPIPTEGVPTPPKIMPATPESVPTLMQNTSAPLGNMPASTKSTPKAVEHVDDIAELFIPDQPAEQKGDTDMEAVD	gallus gallus	-1
8522	MTTVAQKHFLEGQTYSVPLIQPDLRREEAVQQVADALQYLQKVSGDIFNRISQRVETSRAQLQAISERVTLAQAKIEKIKGSKKAIKVFSSAKYPAPERLQEYCSIFAGAEDPSKQKWPRHKIQSKHRMLDEKSLQEKLKYFPVCVNTKIHQEDDAEEGLGSLPRNISSLSSLLLFNTTENLYKKYVFLDPLAGAVTKTHVALETETEEKLFDAPLSITERGQLDRQVAENYFYVPDLGQVPEIDVPSYLPDLPGIAADLMYSADLGPGIAPSAPSSAIPELPTFSTESVEPSQADLQDPGLLPPPPPPPPPPPPVMPTTVPPPPPLPQPTAPSEPARTASEDSSKTVPAASVQGAPKEVVNPSTGRASLLESIRQAGGIGKANLRSVKERKLEKKKQKEQEQVRATGQGGDLMSDLFNKLVLRRKGISGKGPGASANPDAPGSPAGAFARMSDSIPPLPPPQQPPGEEDEDDWES	gallus gallus	-1
8523	MAARWSSENVVVEFRDAQATAMSVDCLGQHAVLSGRRFLYIVNLDAPNEGHRKISRQSKWDIGAVQWNPHDSYAYYFAASSNQRVDLYKWKEGNGEVCTSLQGHTRVISDLDWSVFEPDLLVTSSVDTYIYIWDIKDTRKPTVSLSAVAGASQVKWNKKNANCLATSHDGDVRIWDKRKPSTAVEYLAAHLSKIHGLDWHPDNEYTLATSSQDNSVRFWDYRQPRKYLNILPCQVPVWKARYTPFSNGLVTVMVPQLRRENSLLLWNVFDLNTPVHTFVGHDDVVLEFQWRKQKEGSKDYQLVTWSRDQTLRMWRIDSQLQRLCANDILDGVDDLIDGISLLPEPDKALQPQDSEPQHSSGHGDEEALKEDFLNDLLVGKKTDQLGLPQTLQQEFSLINVQIRNVNVEMDAVNRSCTVSVHCGNHRVRMLVMFPVQYPNNAAPSFQFINPTSITASMKAKLLKILKDTSLQKVKRNQSCLEPCLRQLVSWLESVVNQEDSTSSNPYALPNSVTTPLPTFARVSNAYGSYQDSNIPFPRTSGARFCGAGYLVYFTRPMTMHRAVSPTEPTPRSLSALSAYHSGLITPMKIRTETPGNLRLYSGSPTRSEKEQVSISSFYYKERKSRRWKSKREGTDANNRPIKAAGKVIIQDISCLLPVHKLLGELYILNVNNIQETCQKNAASAMAVGRRDLVQVWSLAMVATDLCLGPKSDPDLEIPWAQHPFGRQLLESLLAHYSQLHDVQTLAMLCSVFEAQSRLQGCPNSYGPFPQRASNLASHSRYPSFTSSGSCSSMSDPGLGTGGWSIANKDTEQTSTPWCESSPDEFRYSNLMYPDHREREKDQHEKNKRLLDPANTQQFDDFKKCYGEILYRWGLREKRAEVLKFVSSPPDPHKGIEFGVYCSHCRSEARGTQCAICKGFTFQCAICHVAVRGSSNFCLTCGHGGHTSHMMEWFRTQEVCPTGCGCHCLLESTF	gallus gallus	-1
8524	MTTQYGILFKQEQAHDDAIWSVAWGKNKKNGSETVISGSLDDLVKVWKWNDEKLDLQWTLEGHQLGVVSVDISHTGSIAASSSLDAHIRLWDLETGKQIKSIDAGPVDAWSLAFSPDSQFLATGSHVGKVNIFGVETGKKEYSLDTRGKFILSIAYSPDGKYLASGAIDGIINIFDIATGKLLHTLEGHAMPIRSLTFSPDSQLLVTASDDGYIKIYDVQHANLAGTLSGHGSWVLNVAFCPDDTHFVSSSSDKSVKVWDAGTRTCVHTFFDHQDQVWGVKYNGSGSKIVSVGDDQEIHIYDCPV	gallus gallus	-1
8525	MSPEYFLRSLLLIILATFSANASNWLYLAKLSSVGSISEEETCEKLKGLIQRQVQMCKRNLEVMDSVRRGAQLAIEECQYQFRNRRWNCSTLDTLPVFGKVVTQGTREAAFVYAISSAGVAFAVTRACSSGELDKCGCDRTVQGGSPQGFQWSGCSDNIAYGVAFSQSFVDVRERSKGASSNRALMNLHNNEAGRKAILNNMRVECKCHGVSGSCEFKTCWKAMPPFRKVGNVLKEKFDGATEVEQSEIGSTKVLVPKNSQFKPHTDEDLVYLDSSPDFCDHDLKNGVLGTSGRQCNKTSKAIDGCELMCCGRGFHTDEVEVVERCSCKFHWCCSVKCKPCHRVVEIHTCR	gallus gallus	-1
8526	MHRNFRKWIFYVFLCFGVIYVKLGALSSVVALGANIICNKIPGLAPRQRAICQSRPDAIIVIGEGAQMGINECQYQFRYGRWNCSALGEKTVFGQELRVGSREAAFTYAITAAGVAHAVTAACSQGNLSNCGCDREKQGYYNQEEGWKWGGCSADIRYGIEFSRRFVDAREIKKNARRLMNLHNNEAGRKVLEERMKLECKCHGVSGSCTTKTCWTTLPKFREIGYILKEKYNAAVQVEVVRASRLRQPTFLKIKQIKSYQKPMETDLVYIEKSPNYCEEDASTGSVGTQGRLCNRTSPNADGCDMMCCGRGYNTHQYTKVWQCNCKFHWCCFVKCNTCSERTEVFTCK	gallus gallus	-1
8527	MEMWVLGEVGMAVLSAAAMADWVSYYRGDGPDEEEDGEQQEEEGPEAVADYRFSGRDSLIFLVDASKAMFEPYENEEAATPFDMTMQCIRNVYTSKIISSDKDLLSVVFYGMENNKNSADFKHIYVLQELDNPGAKRILELDQYRGDEGRVLFRETFGHNADYSLGEALWACSNLFSDVRVRLSHKRIMLFTNEDNPHANDSAKAKLARTRAGDLRDTGIILDLMHLKKPGGFDISLFYRDIINVAEDEDLGIQPDESGKLEHLMKKVRAKETRKRALSRLNLYLNKDLSFSVGVYNLIQKAYKPYPVKLYRETNEPVKTKTRVFNGKTGSLLLPSDTKRAQTYGNRQIAMEKEETEEVKRFDSPGLFLIGFKPLSMLKQHHHIRPSQFMYPEESLVTGSTTLFNALLMKCLEKEVMALCRYIARRNTPPRIVALIPQEEEVDEQKVQIAPPGFHIIFLPYADDKRNVDFTEKVPANREQVDKMKGIIQKLRFKYRTDSFENPVLQQHFRNLEALALDMLEPEQAEDLTMPKTEEMSRRLGNLVEEFKQLVYPPDYSPEGKAAKRKQAGDAQAEKRPKIEISEDSLRSYVQNGTLGKLTVSALKDTCRHYGLRSGGKKQELIDALTEYFSGR	gallus gallus	-1
8528	MGVPAFFRWLSRKYPSIIVNCVEEKAKECNGVKASVDTSKPNPNEVEFDNLYLDMNGIIHPCTHPEDKPAPKNEDEMMVAIFEYIDRIFNIVRPRRLLYMAIDGVAPRAKMNQQRSRRFRASKEGMEAAEEKQKIRQEILAKGGILPPEEVKERFDSNCITPGTEFMDNLAKCLRYYIADRLNSDPGWKNLTVILSDASAPGEGEHKIMDYIRRQRAQPNHDPNTHHCLCGADADLIMLGLATHEPHFTIIREEFKPNKPKPCALCNQMGHEVKDCQGLPREKQGKHDQFADSLPASEQEFIFIRLCVLREYLERELTMASLPFTFDFERSVDDWVFMCFFVGNDFLPHLPSLEIREGAIDRLVNIYKNVVHKTGGYLTESGFVNLQRVQMIMLAVGEVEDSIFKKRKDDDDNFKRRQKEKKKRMKRDHPSFIPGGQFSPQALGNRSSPQAISNPRQTAFEMRMHDRQNSTMSSPNTSLNSDGSPSPARGIKRKSEDSDSEPEPEDNIRLWESGWKQRYYKNKFDVDASDEKFRRKVVQSYVEGLCWVLRYYYQGCASWNWYYPFHYAPFASDFEGIADMPSDFEKGSKPFKPLEQLMGVFPAASGNFLPPTWRKLMTDPESSIIDFYPEDFAIDLNGKKYAWQGVALLPFVDERRLRAALEEVYPDLTPEENRRNSLGGDVLFVGKHHPLCDFIVEQYKSKNTEPVDMPPELCYGIQGKLTPNENAVLPDKTVESPVPMLRDLTQNSAVSISFKDPQFDEDFIFKATVLPGAKKPPPVLKPGDWEKTNNDGRPWRPQLGFNRDRKPVHLDQSAFRTLGHAMPRERGMPGMYANAVPLGAYGSPYTRPLMSGQQQIPKLLSNLRPQESWRGPTPLFQQAPQRTAGAAPLLAWNRMLPAQSQYPPGQYQGLGGPMSYPQRPEDRMDRGRQAYGPGRPYLLPPPSGRYSWN	gallus gallus	-1
8529	MPRQLLSGTVLLGAAFLLAGSTSGSKLKVPVLSVNGRQHVVQAGQTLNLTCRGEMLHSWSLPEALSKDSKRLNVTKYACGRNGTQFCSTLTLSRTQANDTGRYSCRYPTSPVKKKRESIVYVFINDTSNPFVEMHSDIPKIIHMTVGKEMIIPCRVTAPNIAVTLKKIPRETLIPDGKTIIWDNMRGFRIPEATYRFIGLLSCETTIGGHKYSTKYLTHRETNTIFDIKLSTPRLVKLLKGDSLAINCTVKAAWNTRVQMTWTYPGEAMKRGSVTQRIDQKNREANVFYSILVIDKVRDIDKGQYACHVKSGPSNKLVNTTVIVYDKRFINLKRRRKTMLEAVAGRKSYRLPMKVKAFPSPEVTWLKDGLPAAEKCARYMVKNYSLIIKDVAEEDAGNYTIILSLRQWNLSKNLTVTLKVNVKPQIYENAVSSFPDPNLYLLSSKQVLTCTVYGIPPPKITWMWYPCRQNHSKTRRGFCSRTDGSFNLKTGSNIGNRIQSIIERTAIIEGKNKTASTLVVAEAKSSGIYSCVASNKVGKAERNVSFLVTDVPSGFHISLEKVPIEGENLVLSCSANKFMYKDISWILPRTVTNQTKARKALNKEYSITLTLTIRNVSLAHSGTYTCRARNIFTGKEVLQKKDVSIRAQEAPALLRQLMDQTVNTSNSAMLECQVHGIPEPQITWFKNHEEIQQESGIILGPGSRMLFIERVKEEDEGLYQCIATNLKGSVESTAYVTVQGTVERSNLELITLTCTCVAATLFWLLLTLFIRKLKRPYFSETKTNHYLSIIMDPDEVPLDEQCECLPYDASKWEIARERLKLGKSLGHGAFGKVVQASAFGIKKSPTCRIVAVKMLKEGATASEYKALMTELKILIHIGHHLNIVNLLGACTKNGGPLMVIVEYCKYGNLSNYLKSKRNFFSPTKDPSLQGELMKDKKGIEPVEGKKQRLASVTSSESFASSGFQEDKSLSDAEEDEEDAAELYKLPLTMEDLISYSFQVARGMEFLSSRKCIHRDLAARNILLSENNVVKICDFGLARDIYKNPDYVRKGDARLPLKWMAPESIFDKIYNTKSDVWSYGVLLWEIFSLGASPYPGVQIDEDFCSKLKEGTRMRAPEQATEEIYQIMLDCWRSNPNERPWFSELVKRLGDLLQASVQQEGKDYIPLDTIFTAESGFPPASDPLCNEKFPVPSPNCRSTERARYINTFKIKPPQRIKTFEELPIKEKLVFNDYQADSGMVLASEELKRFTWTGSKQKWTLFGMKGVSRSKESGLSGITKPRSFCSFSCDQLSESKRRYTYGNTVLEKMKACHSPPPDYSSVVHYSQPSI	gallus gallus	-1
8530	MTGKAGAALAPSLPGKPKPDGAAAAAPPPPPPAAGAKPSSGPTPPRCTGFGIQEILGLNKEPPSHPRAALDSLPAGHLLAARSVLSPAGVGGVGMGLLGAGGIPGFYAQPTFLEVLSDPQSVHLQPLARAPGQLDSSQTASSDSEDVSSSDRKMSKSSLNQSKKRKKRRHRTIFTSYQLEELEKAFNEAHYPDVYAREMLAMKTELPEDRIQVWFQNRRAKWRKREKCWGRSSVMAEYGLYGAMVRHSIPLPESILKSAKDGIMESCAPWLLGMHKKSLEAAAEAGRKTEVERQALPKLDKGDKEERGSDPKTAISQEELRENSIAALRAKAQEHSTKVLGTIAGDTPRKPEKGEEVAEDERQTEKSSASQKEEKLI	gallus gallus	-1
8531	MAGAIIENMSTRKLCIVGGILLVFQVIAFLVGGLIAPSPTTAVPYMSVKCIDVRKNHHKTKWLMPWGPNHCEKLKDFDEAVSRQIEANDIVFAVHIPLPSKEMSPWFQFMLFIMQLDIAFKMDNDLKENAEITLDVSLAYRDDMFNDWEEIAHAIEIRKLKCTFGSPKTLESEGRHYDCDFLPFMEIGSVAHKYYLINIRLPVNERKGINVGIGEVKDIRLVGIHQNGGFTKVWFAMKTFLTPSILIIMVWYWRRITLMTRAPVLLEKVIFALGISMTFINIPVEWFSIGFDWTWMLLFGDIRQGIFYAMLLSFWIIFCGEHMMDQNERNRLSGYWKQVGPIAVGSFCLFIFDMCERGVQLKNPFYSIWTTEVGTELAMAFIIVAGICLCLYFLFLCFMVFQVFRNISGKQSSLPAMSKARRLHYEGLIFRFKFLMLITLACAAMTVIFFIVSQVTEGHWKWGDITIQVNSAFFTGIYGMWNLYVFALMFLYAPSHKNYGEDQSNGDLGVSSGEELQLTTTITHVDGPTEVYKLARKEAQE	gallus gallus	-1
8532	MKPSPQFFLAAFLSLILQTGICYGIKWIALSKTPSSLALNQTQHCKQLEGLVVSQVQLCRSNLELMQTIIQAAREVIKTCRKTFSDMRWNCSSIELAPNYLLDLERGTRESAFVYALSAAAISHTIARACTTGDLPGCSCGPIPGETPGPGYRWGGCADNLNYGLIMGSKFSDAPMKMKKSGSQANKLMHLHNSEVGRQVLKASLEMKCKCHGVSGSCSIKTCWKGLQELRDIALDLKNKYLSATKVVHRPMGTRKYLVPKDIDIRPVKETELIYLQSSPDFCMKNEKVGSHGTQDRQCNKTSNGSDSCDLMCCGRGYNPYMDKVVERCHCKYHWCCYVTCKKCERTVERYVCK	gallus gallus	-1
8533	MGRAAPGPDEGAEGERPSISATALARMERNRRRALALRQARLAARPYPQAAAGAGPPQGRDTGGGFFLEEEEEEEEQRRAAERIVHPPAPVLQFDYLICGDCGKEFMDSYLMQHFDWATCDNCRDAEDKHKLITRTEAKEEYLLKDCDLDKREPVLRFIVKKNPHNPRWGDMKLYLKLQVIKRALEVWGNEESLQEAKEQRRDSREKMKQKRFDKKVKELRRAVRSSLWKKTASIHEHEYGPEENVDEETYKKTCTVCGHELTYEKM	gallus gallus	-1
8534	MTLERLWQVLDPLWADPRVLSALFCGSAMAVVLLKRLGHRRIQQKMEEARRARDLALERMEKAARRFKQENPGTQTAHILSLTMVELAEKLKEGSLSPESVLYSYMGKALEVNREVNCVIDFIHGCEDQLQKVKQQKEKGLLYGIPVSIKDHIDCKGHVSSAGLVKFLGQVKEEDSVIVQVLKSQGAIPFVKTNIPQTMINYDCSNLIFGQTLNPLNHQKTPGGSSGGEGALIAGGGSLLGIGSDVAGSIRLPSSFCGLCGLKPTGFRISKLGVISPITGMNSVIGMLGPIARDVDSLALCMKALLCEEMFRLDPTVPPIPFDEEVYTSSKPLRIGYYEEDGYFQPSPSMKRAVQQTRKLLQEAGHTIVPFAPPKIDYVVDELFTRGIFSDGAAHLVDSFKGDIVDPNLKSQFNTYKLPALVKRILAIILKPIYPRIARDLSALCGVGSAKNLWDQHTAVGLPH	gallus gallus	-1
8535	MNFLLTWIHWGLAALLYLQSAELSKAAPALGDGERKPNEVIKFLEVYERSFCRTIETLVDIFQEYPDEVEYIFRPSCVPLMRCAGCCGDEGLECVPVDVYNVTMEIARIKPHQSQHIAHMSFLQHSKCDCRPKKDVKNKQEKKSKRGKGKGQKRKRKKGRYKPPSFHCEPCSERRKHLFVQDPQTCKCSCKFTDSRCKSRQLELNERTCRCEKPRR	gallus gallus	-1
8536	MEHRGASPLLLALALLSALCWRARALPPRGAAFPAVPRLGNRLPFDAASESDRAHGSLKSESDILQNTLPENEKFYFDLSRIIDRNARHADGIFTSVYSHLLAKLAVKRYLHSLIRKRVSSQDSPVKRHSDAVFTDNYSRFRKQMAVKKYLNSVLTGKRSQEELNPAKLRGEAEILEPSFSENYDDVSVDELLSHLPLDL	gallus gallus	-1
8537	MGNSRSSALSREVLQELRASTRYTEEELSRWYEGFQRQCPDGRIRCDEFERIYGNFFPNSEPQGYARHVFRSFDTNDDGTLDFREYIIALHLTSSGKTHLKLEWAFSLFDVDRNGEVSKSEVLEIITAIFKMIPEEERLQLPEDENSPQKRADKLWAYFNKGENDKIAEGEFIDGVMKNDAIMRLIQYEPKK	gallus gallus	-1
8538	MRSSRQRGDRSAATGGGCGARRWALPRCGALCLLLALGCLRTATDGAKAKCEESQFQCSNGRCIPLLWKCDGDEDCSDGSDESACVKKTCAESDFVCNSGQCVPNRWQCDGDPDCEDGSDESAELCHMRTCRVNEISCGPQSTQCIPVSWKCDGEKDCDSGEDEENCGNVTCSAAEFTCSSGQCISKSFVCNGQDDCSDGSDELECAPPTCGVHEFQCKSSTCIPISWVCDDDADCSDHSDESLEQCGRQPAPPVKCSTSEVQCGSGECIHKKWRCDGDPDCKDGSDEINCPSRTCRPDQFRCEDGNCIHGSRQCNGVRDCLDGTDEANCNNVIQCSGPGKFKCRSGECIDINKVCNHHGDCKDWSDEPLKECNINECLVNNGGCSHICRDLVIGYECDCPAGFELVDRRTCGDIDECQNPGICSQICINLKGGYKCECSRGYQMDLATGVCKAVGKEPCLIFTNRRDIRKIGLERKEYIQLVEQLRNTVALDADIAEQKLYWADFSQKAIFSASIDTRDKVGTHTRILDNIHSPAGIAVDWIYKNIYWTDSSAKTISVASLNGKKRKVLFLSELREPASIAVDPLSGFMYWSDWGEPAKIEKAGMNGFDRQQLVTTEIQWPNGIALDLVKSRLYWLDSKLHMLSSVDLNGQDRRLVLKSHMFLPHPLALTIFEDRVFWIDGENEAVYGANKFTGAELVTLVNNLNDAQDIIVYHELVQPSGRNWCEENMVNGGCSYLCLPAPQINEHSPKYTCTCPAGYFLQEDGLRCGGFNISSVVSEVAARGAAGAWAVLPILLLVTAALAGYFMWRNWQHKNMKSMNFDNPVYLKTTEEDLTIDIGRHSGSVGHTYPAISVVSTDDDML	gallus gallus	-1
8539	MQKIKSLMTRQGLRSPQESVHDLSPIENLRFPTKEELRESWEEPTDPQAQQEIINSIEEVYFSNDAFDIVKYELERLPPVLSLQELEEYRDKLKQQQAAELERVTSLQNGLQLAAVICADGRRHLNIAKEGFTQTSLGLLANQRKRQLLIGLLKSLRTIKTLQRTDVRLSEMLEEEDYPGAIQLCLECQKAASTFKHYSCISELNSKLQDTLEQIEEQLDVALSKICKNFDINHYTKVQQAYRLLGKTQTAMDQLHMHFTQAIHNTVFQVVLGYVELCAGNTDTKFQKLQYKDLCTHITSDSYIPCLADLCKALWEVMLSYYRTMQWHENHDQDEAATVSSVSDGSSVVGTEENSFDRSYVKKKLEHGLSRIWQDVQLKVKTYLLGTDLSNFKYDDFIFVLDVISRLMQVGEEFCGSKSEVLQESIRKQSVNYFKTYHRTRLEELRMFLENETWELCPVKSSFDILQLHEFKFMVQSRSPSVSPSKQPASAISTTVTLFEQYCNGGNPFEIQADSKDDETEDVLASNGYESDEQEKSAYQEYDSDSDVPEELKRDYVDEQTGDAPMKSVSRETLRSRKKSDYSLNKGNAPILTNTTLNVVRLVGKYMQMMNILKPIAFDVIHFMSQLFDYYLYAVYTFFGRNDTFESTGLGLSSSRLRTTLNRIQESLIDLEVSADPTGTLTAAEERKEKVPSPHLSHLVVLTSGSSLYGLAERVVATESLVFLAEQFEFLQPHLDAVMPAAKKPFLQQFYSQTVSTANELRKPVYWIVAAKAIDYEQMLLLMANVKWDVKEIMSQHNVYVDSLLKEFEEFNRRLNEVSKRVRIPLIVSNILWEHCMRLANRTLVEGYANVKKCSNEGRALMQLDFQQFLMKLEKLTDIRPIPDKEFVETYIKAYYLTENDMERWIKEHREYSTKHLTNLVNVCLGSHINKKARQKLLAAIDDIDRPKR	gallus gallus	-1
8540	MAEVEAAGSGTETGGGSESGNATGSGSGWRRPHGPLQRYYGPSAAEAAEATPDPADINGPHFDPEVFLTKVRSECRLGELLSREATLGREIRALDSDMQTLLYENYNKFISATDTIRKMKVDFRRMEAEMDDLASNMAAISASSARVSAALQDRHRRGAQLAGVQALLRKLQSLVEVPGRLRRWAAPGADPARALHCYARARAVLRHYRHLPSFRAIEDESHSIMAELAQRLRARLRDDTLDPKELTECVEMLLQLEEPPEELCEEFLSQAGARLEAELAALEAELPPSDPSGTASTPPPASDILDFVDRGSSAFVSNLCLLAASYRSLFEGRPGSGDGRLEAFASTLTTRYFELLERRLALERGLGDTSLLVRALDRFHRRLRALLELLPAAGAEAGAALVARAARERVARYLRALQTFFLGCLGDVRQALAAPRPPGKDGPGLPDLLATLSSSVLGQLKAVLAYVQLFTARDVAFASLPYFKGEFCVEAVREGLVVAFVRWLCRTARGFADSPAERGAPAAPPALLLLLARLCLDYEATTISYILTLTDEQFPPEDTGPAVTPGPALCAEARGAAQRLLDHYVQVQGAAVAQMLRKSVETRDWLGTVEPRNVRAVMKRVVEDITAIDVQVGQLFEEGVRRAQSSDSSRRAFSVYSSSRAPGRYAPSYTPSAPMDTHLLSNIQKLFSERIDIFSPVEFNKVSVLTGIIKISLKTLLECVRLRTLGRFGLQQVQVDGHYLQLYLWRFAADERVVQGLLDEVAASAAHRCLDPVPMEHSVVELICERG	gallus gallus	-1
8541	MDSRMLSDQRFCRRIFAAALCVLVLLADSGCARNLWKRALHLKMTEKYDDYEYPLHSHSAHYQKNDRCPPPPQTLPDRACEVPSCRSDSECERHKRCCYNGCIYACLESVQPPPVLDWLVQPKPRWLGGNGWLLDGPEEVLQAEACSTTEDGDEPLHCPTGYECHIINPGNTAEGIPNRGQCIKLRGNPDGRNLRHKYYKEYFGSNSNNVVGYVKNQQKHLG	gallus gallus	-1
8542	MNLLPANPHGNGLLYAGFNQDHGCFACGMENGFRVYNADPLKEKEKQEFPEGGVGHVEMLFRCNYLALVGGGKKPKYPPNKVMIWDDLKKKTVIEIEFSTEVKAVKLRRDRIVVVLDSMIKVFTFTHNPHQLHVFETCYNPKGLCVLCPNSNNSLLAFPGTHTGHVQIVDLANTEKPPVDIPAHEGILSCIALNLQGTRIATASEKGTLIRIFDTSSGHLIQELRRGSQAANIYCINFNQDASLICVSSDHGTVHIFAAEDPKRNKQSSLASASFLPKYFSSKWSFSKFQVPSGSPCICAFGTEPNAVLAICADGSYYKFLFNQKGECSRDVYAQFLEMTDDKL	gallus gallus	-1
8543	MLSPNRLAASPGIAVAPGRAECGAFPRTAGAAPRICLPFVLILLALTPRADSSWWYIGALGARVICDNIPGLVNKQRQLCQRYPDIMQSVGEGAKEWIRECQYQFRHHRWNCSTLDRDHTVFGRVMLRSSREAAFVYAISSAGVVYAITRACSQGELKACGCDPLKRGRAKDERGEFDWGGCSDNINYGIRFAKAFVDAKEKKVKDARALMNLHNNRCGRMAVKRFLKLECKCHGVSGSCTLRTCWLAMSDFRKTGDYLQKKYNGAIQVIMNQDGTGFTVANKNFRKPTKTDLVYFENSPDYCVMDKSAGSLGTAGRVCNKVSRGTDGCEVMCCGRGYDTTRVTRVTKCECKFHWCCAVRCKECEDTVDVHTCKAPKRAEWLDQT	gallus gallus	-1
8544	MASFGYFLFLCGLSQALSSYPIWWSLAIGHQYSSLGTQPILCGSIPGLVPKQLRFCRNYVEIMPSVAEGVKIGIQECQHQFRGRRWNCTTVNDSLAIFGPVLDKATRESAFVHAIASAGVAFAVTRSCAEGSATICGCDTRHKGSPGEGWKWGGCSEDVEFGSMVSREFADARENRPDARSAMNRHNNEAGRTSIIELMHLKCKCHGLSGSCEVKTCWWSQPDFRVIGDYLKDKYDSASEMVVEKHRESRGWVETLRPKYNFFKAPTEKDLVYYENSPNFCEPNPETGSFGTRDRICNVTSHGIDGCDLLCCGRGHNTRTEKRKEKCHCIFHWCCYVRCQECIRVYDVHTCK	gallus gallus	-1
8545	MMAAAAAAGGAPEVIAQLENAAKVLMAPPSMVNNEQRQHAEHIFLSFRKSKSPFAVCKHILETSKVDYVLFQAATAIMEAVVREWILLEKTSIESLRTFLLTYVLQRPNLQKYVREQILLAVAVIVKRGSLDKSIDCKSIFHEVSQLISSGNPTVQTLACSILTALLSEFSSSSKTSNIGLSMEFHGNCKRIFQEDDLRQIFMLTVEVLQEFRRRENLNAQMSSVFQRYLALANQVLSWNFLPPNLGRHYIAMFESSQNVMLKPTESWRETLLDSRVMELFFTVHRKIREDTDMAQDSLQCLAQLASLHGSVFPDEGSQVDYLAHFIEGLLNTISGIEIEDSEAVGISSIISNLITVFPRNILTAIPNELFSSFVNCLAHLTCSFGRSAALEEVLDKDDMVYMEAYDKLLESWLTLVQDDKHFHKGFFTQHAVQVFNSYIQCHLAAPDGTRNLTANGVASREEEEISELQEDDRDQFCDQLASVGMLGRIAAEHCIPLLTSLLEDRVTRLHGQLQRHQQQLLASPASGSIDNKVLDDLYEDIHWLILVTGYLLANDTQGETPLIPPEVMEYSIKHSTEVDINTTLQILGSPGEKASSIPGYNRTDSVIRLLSAILRVSEVESRAIRANLTHLLSPQMGKDIVWFLKRWAKTYLLADEKLYDQISLPFSTAFGADTEGSQWIVGYLLEKVISNLAVWSSEQDLANDTVQLLVTLVERRERANLVIQCENWWNLAKQFARRSPPLHYLSSSVQRTLMKALVLGGFAHMDTEMKQQYWTEVLQPLQQRFLNVINQENFQQICQEEEVKQEITATLEALCGIAEATQIDNVAILFNFLMDFLNNCIGLMEVYKNTPETVNLIIEVFVEVAHKQICYLGEAKAMNLYEACLTLLQVYSKNNLGRQRIDVTAEEDQYQDLLLIMELLTNLLSKEFIDFSDTDEVFRGHEPGQATNRTVSAADVVLYGVNLVLPLMSQDLLKFPSLCNQYYKLITFICEIFPEKIPQLPEDLFKSLMYSLELGMSSMSSEVCQLCLEAVTPLAEQCAKAQETDSALFLATRHFLKMVFDMLVLQKHNTEMTTAAGEAFYTLVCLHQAEYSELVETLLSTQQDPVIYQRLADAFNKLTASSTPPTLDRKQKMAFLKSLEEFMANVGGLLCVK	gallus gallus	-1
8546	MGELFRSEEMTLAQLFLQSEAAYCCVSELGELGKVQFRDLNPDVNVFQRKFVNEVRRCEEMDRKLRFVEKEIKKANIPIMDTGENPEVPFPRDMIDLEANFEKIENELKEINTNQEALKRNFLELTELKFILRKTQQFFDEMADPDLLEESSSLLEPSEMGRGAPLRLGFVAGVINRERIPTFERMLWRVCRGNVFLRQAEIENPLEDPVTGDYVHKSVFIIFFQGDQLKNRVKKICEGFRASLYPCPETPQERKEMASGVNTRIDDLQMVLNQTEDHRQRVLQAAAKNIRVWFIKVRKMKAIYHTLNLCNIDVTQKCLSAEVWCPVADLDSIQFALRRGTEHSGSTVPSILNRMQTNQTPPTYNKTNKFTCGFQNIVDAYGIGTYREINPAPYTIITFPFLFAVMFGDFGHGILMTLIAIWMVLRESRILSQKSDNEMFSTVFSGRYIILLMGLFSTYTGLIYNDCFSKSLNMFGSSWSVRPMFSKANWSDELLKTTPLLQLDPAEAGVFGGPYPFGIDPIWNIANNKLAFLNSFKMKMSVILGIIHMLFGVMLSLLNHIYFKKPLNIYLGFIPEMIFMSSLFGYLVILIFYKWTAYDAHTSKEAPSPLIHFINMFLFSYGDTSNKMLYRGQKGIQCFLVVVALLCVPWMLVAKPLVLRHQYLRRKHLGTHNFGGIRVGNGPTEEDAEIIQHDQLSTHSEEGEEPTEDEVFDFADTVVYQAIHTIEYCLGCISNTASYLRLWALSLAHAQLSEVLWTMVIHTGLSVRSLAGGFGLVFIFAAFATLTVAILLVMEGLSAFLHALRLHWIEFQNKFYTGTGFKFLPFSFDPIREGKFDD	gallus gallus	-1
8547	MDENLLATAATNGVVVTWNLGKPSRNKQDQLFTEHKRTVNKVCFHPTEVYMLLSGSQDGYMKCFDLRKKDSVSTFSGQSESVRDVQFSIRDYFTFAATFENGNVQLWDIRRPDRYERMFTAHNGPVFCCDWHPEDRGWLATGGRDKMVKVWDMNTTRAKEIYCVQTIASVARVKWRPECKHHIATCSMMVDHNIYVWDVRRPFIPSAMFEEHKDVTTGIVWRHLHDPYFLLSGSKDSTLYQHIFKDASQPIDRANPEGLCYSLYGDLAFAAKESLISSDSNRKPYIGDRRHPIFFKRKLDPTEQFEYISSSSALSVFETDVESGSMDWFVHTAKQYALAGRPLAELCDHNAKVAKGLDRNQVAQTWTMLRIIYSSLGTVSSTNLNHSMGKGSTTLPLMNSFNLKDIPSGLGSESRLDRSKGESRTENILMDSSSTLINNEDNEETEGSDVPADYLLGDVEADEDDLYMMDHENPHAEEQEYSLPQEAFPLRHEIVDNPSALDHLQDKADSPHVSGNEAETVSLTPVESFSLISISHSLYENRLPSDFFNPIVRDTLLFYAEQGDVQTAVSVLIVLGDRIRKEIDEQTQEHWYTSYIDLLQRFQLWNISNEVIKLSTCRAINCLNQASTTLHINCSNCKRPMSNRGWICDRCRQCASMCAVCHHVVKGLFVWCQGCSHGGHLQHIMKWLETSSHCPAGCGHLCEYT	gallus gallus	-1
8548	MKLTDNVLRSFRVAKVFRENSDKINCFDFSPNGETVISSSDDDSIVLYDCQEGKPKRTLYSKKYGVDLIRYTHAANTVVYSSNKIDDTIRYLSLHDNKYIRYFPGHTKRVVALSMSPVDDTFISGSLDKTIRLWDLRSPNCQGLMHLQGKPVCSFDPEGLIFAAGVNSEMVKLYDLRSFDKGPFATFKMQYDRTCEWTGLKFSNDGKLILISTNGGFIRLIDAFKGAVLHTFGGYNNSKAVTLEASFTPDSQFIMIGSEDGKIHVWNGESGMKVAVLDGKHTGPITCLQFNPKFMTFASACSNMAFWLPTIDD	gallus gallus	-1
8549	MDDWENNDFIQRLDFSSCGEEGEDRSINEEDTLSSSPIKHCDFQKWNSPLPATPHRKLSEIFLSRTKSWVSPTLKSSPGVSRTHGNAETPLHITWKKLQLCDTPHTPKSLLSKTAFPSPGAKVPPKGFRHLRFTPGADLDDSTQASLVNINPFTPESYRQMLFLPNGKRKAREIKLVHLAQSFCEKAEVQRKDSAVRPADRCPLKDSNMVSRYQKEFLELERIGVGEFGSVYKCIKRLDGCVYAIKRSKRPLAGSSDEQLALREVYAHAVLGHHPHVVRYYSAWAEDDHMIIQNEHCNGGSLQDVLLENAKRGQYFPEAKLKEILLQVSMGLKYIHNSGLVHLDIKPSNIFICHKLVVEGQAGQEESDSDDEFSSGVMYKIGDLGHVTSIANPQVEEGDRRFLANEILQEQYFHLPKADIFALALTIALAAGAGPLPHNGAMWHHIRKGNIPSIPQKLPNGFIELLKLMIHPDPMERPSATALTKHPILRPSLGKAVQLQKQLNVEKCKTAMLERELKAARLAQTLMKDQPLGNANLQESETSPKKNNKRLVGGKNCRSFSFTVG	gallus gallus	-1
8550	MALLRALLGLLACTPRPSAAYFGLTGNEALTILPLTSEMEEAAVKAHYKVCDRLKLEKKQRRMCRRDPGGAETLMEAISMSALECQYQFRFERWNCTLEGRYRASLLKRGFKETAFLYAISSAGLTHAMAKACSAGRMERCTCDEAPDLENREAWQWGGCGDNLKYSNKFVKEFLGRKPNKDLRARVDFHNNLVGMKVIKAGVETTCKCHGVSGSCTVRTCWRQLSPFHEIGKQLKQKYETSLKVGSTTNEATGEGDISPPKKSIPGHSDQIPRTTDLVYIDDSPSFCLMSRYSPGTSGRKCYKDKNCDSICCGRGHNTQSRVVTRPCQCQVRWCCYVECKQCTQREEVYTCKD	gallus gallus	-1
8551	MATLIHTLTDHSDDVNCCAFSSSCLATCSLDKTIRIYSLNDFTELPYSPLKGHTYAVHCCCFSPSGHTLASCSTDGATIIWDTSDGRMLAVLEQPTGSPVRVCRFSPESTYLVSGAADGSVVLWNVHSMKFYRSGNVKDGSLVACAFSPGGNFFVTGSSCGDLTVWDDKMRCLCNEKAHDLGVTCCDISSHPVSDGEHASGCFQMASCGQDNKIKVWFILFADFLGGELRYKCTLSGHSAPVLTCAFSYDGQMLVSGSVDKCVIIYETNTGNILHTLSQHTRYVTTCAFAPCSLFLATGSMDKTVHIWKLDNKQPCAGNTIENDSKIRTAENWSEDDVSAWLCAQGFAELVGLFKANNIDGKELVNLTRESLIHELKMSLWLRSKILQKIEELRMKMVSVPVAVPDEFLCPITRELMKDPVIAADGYSYEKEAMENWISNNRRSSPMTNLPLPSLVLTPNRTLKMAISRWLETQQK	gallus gallus	-1
8552	MAALKYAGLEDTDSEEELPPGWEERTTKDGWVYYANHLEEKTQWEHPKSGKRKRVAGGLPYGWEQETDENGQVYFVDHINKRTTYLDPRLAFTVEDNPAKPPTRQKYDGNSTAMEILQGRDLSGKVIIITGANSGIGFETAKSFALHGAYVILACRNMSRGNDAVQRILEEWHKAKVEAMTLDLASLRSVQNFAEAFKSKNMPLHILVCNAAIFGSSWCLTEDGLESTFQVNHLGHFYLVQLLEDILRRSSPARVVVVSSESHRFTEIKDSSGKLDFSLLSPSKKEYWAMLAYNRSKLCNILFSNELNRRLSPHGVTSNSVHPGNMIYSSIHRNWWVYTLLFTLARPFTKSMQQGAATTVYCATAAELEGLGGMYFNNCCRCLPSAEARNELTAVALWELSERLIREQLGRRSP	gallus gallus	-1
8553	MAEPQKSSKVAIKKMEDDLPPPPIPDSIQVIAPASQDPNPLPVPPPKQAFSKFYQQRQVNELKRLYRHMHPELRKNLEEAVTEDLAEMLNTEDPNAQGSVNLDKVLPGEVQSMRWIFENWALDSIGDHQATKKMMEDEIIPGGDVKSTSLRFENQSVNGDYLSTTAKVSETDLARGDVHTARWLFETQPLDSLNKLYSDETEMQEAVLKEPVQGGDVKGAKELFEAQSLDAIGRCCSVEEKSILQLKSEIQELKGDVKKTIRLFQTEPLCAIRDKTGNIHEIKSVCREEIQSNAVRTARWLFETQPLDTINKDTSKVQIIRGISLEEIGRPDVSGARWIFETQPLDAIREITVEEQDFKASTDFVTGADVTKQRLLFGTQALDSLKGEASESVAAKEQVIGGDVKSTLWLFETQPMETLKDNVEVGHLKKVELSAEEKGDVKQRKHVFETCPLGSISKAFEEEISAASTEEVVKGDVKSFKTLFETLPLDSIKEVDAEPITKEEEKIPPGNVKANQILFETTPLYAIKDSFGNFHEVTSVSREQVISGDVKKYKWMFETRPLDQFDESTKKVDIIRGITKQEVVAGDVRTAKWLFETQPMDVIHHQATQGEEHPSMKREISQRGDVKTCRWLFETQPMHTLYEKAEKKQEEDVSVPQADVKSYTWMFETQPLDSLKGQEEQYLRVSKAYSQDELQGVDVKTVRHLFETEPLGSSVVSEADQKKTLRYSSRVEIQSGEVSRVKEFFEAKPLDTTTKPTAVIKDDGTIEAGSVHKFTWLFENYPMDTLKDSSEGIQEIPPEKDIKGGDVGGKRFIFETYSLDQIHDKVDETELHKIQKDTMSKANVKSCTMLFESQPLYAIQDKEGGYHEVTSVQKEEIMKGDVKGARWLFETKPLDQIKKEEEVFVIRAVTQEDIKKGDVQAARWRFETEPLDSFPGGKISVPRTVDDVQKGDVQSNKQLFESQQVGQKKYVRMVSVSDVQRGDVRTSTWLFENQPVDSLYGDADRSSSISTVQREDSQKGDVKRCTWLFETQPMDTLKDPEVTVSTGTQEPIPRADVKSTTWLFESTPLDKFSASECSRETELKERTMRETLETLCTCQAIQHDGILIEANDTESVKMVKYQLSSPGAPEILKEEIVRGHLQGIMLQLLHRTNVEPQSVLVEEDREGKIKVSSLQLLDQSEAIKGKEDLSGNVAKALQSLLSQDASIKKGMVIQETKSESVKMTLYSLLFHSVQQKVVKGDVKSTIGNLMASSQEQRATVTVKREDNEKGNVQLFASCIEKGDLDYLKNLQQESEIQSLISAQAEQGAAESAPRALQSTNTHVLANKEQVEKVMAEAKSGALEGAKMVFACESTGKEGALEREVVHAVGVTGTTVQCLGKPQNLPTGMEKEEIMSGGLKVTTKSIQRVADVSKNTEKEESISACLKEPKATMQGIAQAKVTAERNEVVGEQQSLVTEQASQKQSEEKVLGNDLQAAMQSLRLATAEARNIQHHVQSKLQRNREEVHMACRQQVASKQETKTLQSTIHQQESASTMRENTSTAIRTSTTRVQEASRTHTSVSQKSIASHKKVSASEEVQGGQLLSQENQVVPSRDVSIKDGLYTATPVKTYINPFVESDYKEQSVQEERDVIIRGDVQTAIRALQSAATEQRLVEKEDIVRGNLKATLQSLEKSNVNVSKGDFKAAMIYRNAGQSYSVCKKKSETQVNNNQTAVVASGSQADNDFPPPPPVAVMKAEHCPPSTKATREGAPPLLTSKDEAPGCFSPLQTPLPPPPSLSCKPSDQNSTEKPKIPPKPEITAPLRKKPVPPPKPEHLLHEAYSASTNNSTNRSTKSVPPPVPPKPPGLREISMPKPPPAELQLSCTEVCEQSDHRESQDKCCTLESSMDKSITVHGPERKLPKYTAKTPLQMAEERYKARKGGQGKFELDRAKPSKPVKNGEVG	gallus gallus	-1
8554	MADHVQSLAQLENLCKQLYETTDTATRLQAEKALVEFTNSPDCLSKCQLLLERGSSSYSQLLAATCLTKLVSRTNNPLPLEQRIDIRNYVLNYLATRPKLATFVTQALIQLYARITKLGWFDCQKDEYVFRNVITDVTRFLQDSVEHCIIGVTILSQLTNEINQADTTHPLTKHRKIASSFRDSSLFDIFTLSCNLLKQASGKNLNLNDESQHGLLMQLLKLTHNCLNFDFIGTSTDESSDDLCTVQIPTSWRSAFLDSSTLQLFFDLYHSIPPSFSPLVLSCLVQIASVRRSLFNNAERAKFLSHLVDGVKRILENPQSLSDPNNYHEFCRLLARLKSNYQLGELVKVENYPEVIRLIANFTVTSLQHWEFAPNSVHYLLSLWQRLAASVPYVKATEPHMLETYTPEVTKAYITSRLESVHIILRDGLEDPLDDTGLVQQQLDQLSTIGRCEYEKTCALLVQLFDQSAQSYQELLQSATASPMDVAVQEGRLTWLVYIIGAVIGGRVSFASTDEQDAMDGELVCRVLQLMNLTDSRLAQAGNEKLELAMLSFFEQFRKIYIGDQVQKSSKLYRRLSEVLGLNDETMVLSVFIGKIITNLKYWGRCEPITSKTLQLLNDLSIGYSSVRKLVKLSAVQFMLNNHTSEHFSFLGINNQSNLTDMRCRTTFYTALGRLLMVDLGEDEDQYEQFMLPLTAAFETVAQMFSTNTFNEQEAKRTLVGLVRDLRGIAFAFNAKTSFMMLFEWIYPSYMPILQRAIELWYHDPACTTPVLKLMAELVHNRSQRLQFDVSSPNGILLFRETSKMITTYGNRILTLGEVPKDQVYALKLKGISICFSMLKAALSGSYVNFGVFRLYGDDALDNALQTFIKLLLSIPHSDLLDYPKLSQSYYSLLEVLTQDHMNFIASLEPHVIMYILSSISEGLTALDTMVCTGCCSCLDHIVTYLFKQLSRSTKKRTTPLTQESDRFLHIMQQHPEMIQQMLSTVLNIIIFEDCRNQWSMSRPLLGLILLNEKYFSDLRNSIVNSQPPEKQQAMHLCFENLMEGIERNLLTKNRDRFTQNLSAFRREVNDSMKNSPYGVNSNDMMS	gallus gallus	-1
8555	MSSVAVLTQESFAEHRSGLTQQQVKVTALNSEEENDPPTYKEAFPPLPEKAPCLEAAQEPSGPWSKIRPIKASVITQVFHVPLEERKYKDMNQFGEGEQAKICLDIMQKTGAHLELSLAKDQGLSIMVSGKLEAVMKARKEIVARLQTQASATVAIPKEHHRFVIGKNGEKLQDLELKTATKIQIPRPDDPSNQIKITGTKEGIEKARHEILLISAEQDKRAVERLDVEKVYHPFIAGPYNKLVSELMQDTGTRINIPPPSVNKTEIVFTGEKEQLAQAVARVKKIYEEKKKKTTTIAVEVKKSQHKYVIGRKGNSLQEILEKTGVSVEIPPTDSSSETVILRGEPEKLGQALTEVYAKANSFTVSSVSAPSWLHRFIIGLFGQNLAKITQQMPKIHIEFTEGEDKITSEGPTEDVNVAQEQIEVMVKDLINRTDYAEINVDHKFHRHLIGKNGANINRIKDLYKVSVRIPPDNEKSNLIRIEGDPQGVQQAKKELLELASRMENERTKDLIIEQKFHRTIIGQKGERIREIREKFPEVIINFPDPAHKSDIVQLRGPKNEVEKCTKYMQKMVADLVENSFSISVPIFKQFHKNIIGKGGANIKKIREESNTKIDLPGREQATQRQLLSQGREQTVKLLRHRILAIQKELANITEVEVSIPSKLHNSLIGAKGRFIRSIMEECGGVHIHFPTEGSGSATVTIRAQPRTWRKPRSSCCTWAEEKQTKSYTVDLRAKPEYHKFLIGKGGGNIRKVRDNTGARIIFPTSEDKDQELITIMGTEEAVKEAQKELEALIKNLDNVVEDSMVVDPKHHRHFVIRRGQVLREIADEYGGVMVRLPTVSGTQSDKVTLKGAKDCVEAAKKRIQEIIEDLEAQVTIECTIPQKFHRSIMGPKGSRIQQITRDYGVQIKFPDREENPAPVAEPALQENGEEGGEGKDGKDADPSSPRKCDIIIISGRREKCEAAKEALQALVPVTIEVEVPFDLHRYIIGQKGSGIRKMMDEFEVNIQVPAPELQSSDIITITGLAANLDRAKAGLLERVKELQAEQEDRALRSFKLTVTVDPKYHPKIIGRKGAVITQIRTEHEVNIQFPDKDDESQAQDQITITGYEKNAEAARDAIMKIVGELEQMVSEDVTLDHRVHARIIGARGKAIRKIMDEFKVDIRFPQSGAPDPNCVTVTGLPENVEEAIDHILNLEEEYLADVVDNEAMQVYMKPSSHEESKVPSKGFVVRDAPCGTVNNEKAPDMSSSEDFPSFGAQVAPKTLPWGPKR	gallus gallus	-1
8556	MVELSKKVTGKLDKTTPGIQIWRIENMEMVPVPTKSYGNFYEGDCYVLLSTRKTGSGFSYNIHYWLGKNSSQDEQGAAAIYTTQMDEYLGSVAVQHREVQGHESETFRAYFKQGLIYKQGGVASGMKHVETNTYNVQRLLHVKGKKNVVAAEVEMSWKSFNLGDVFLLDLGQLIIQWNGPESNRAERLRAMTLAKDIRDRERAGRAKVGVVEGENEAASPELMQALTHVLGEKKNIKAATPDEQVHQALNSALKLYHVSDASGNLVIQEVAIRPLTQDMLQHEDCYILDQAGLKIFVWKGKNANKEEKQQAMSRALGFIKAKNYLASTSVETENDGSESAVFRQLFQKWTVPNQTSGLGKTHTVGKVAKVEQVKFDATTMHVKPEVAAQQKMVDDGSGEAEVWRVENQELVPVEKRWLGHFYGGDCYLVLYTYYVGPKVNRIIYIWQGRHASTDELAASAYQAVFLDQKYNNEPVQVRVTMGKEPAHLMAIFKGKMVVYENGSSRAGGTEPASSTRLFHVHGTNEYNTKAFEVPVRAASLNSNDVFVLKTPSSCYLWYGKGCSGDEREMGKMVADIISKTEKPVVAEGQEPPEFWVALGGKTSYANSKRLQEENPSVPPRLFECSNKTGRFLATEIVDFTQDDLDENDVYLLDTWDQIFFWIGKGANESEKEAAAETAQEYLRSHPGSRDLDTPIIVVKQGFEPPTFTGWFMAWDPLCWSDRKSYDELKAELGDNASIGQLVSGLTSKNEVFTATTTLVPTKLETFPLDVLVNTAAEDLPRGVDPSRKENHLSDEDFKAVFGMTRSAFANLPLWKQQNLKKEKGLF	gallus gallus	-1
8557	MSFTSSKNSSYRRMFGGGSRPSSGTRYITSSTRYSLGSALRPSSARYVSASPGGVYRTKATSVRLRSSMPPMRMHDAVDFTLADAINTEFKANRTNEKVELQELNDRFANYIDKVRFLEQQNKILLAELEQLKGKGTSRLGDLYEEEMRDVRRQVDQLTNDKARVEVERDNLADDIMRLREKLQEEMLQREEAESTLQSFRQDVDNASLAGLDLERPVESLQEEIVFLKKLHDEEIRELQAQLQEQHIQIDMDVSKPDLTAALRDVRQQYESVAAKNLQEAEEWYKSKFADLSEAANRNNDALRQAKQEANEYRRQIQSLTCEVDALKGSNESLERQMREMEENFAVEAANYQDTIGRLQDEIQNMKEEMARHLREYQDLLNVKMALDIEIATYRKLLEGEESRINMPIPTFASLNLRETNIESQPIVDTHSKRTLLIKTVETRDGQVINETSQHHDDLE	gallus gallus	-1
8558	MGKQNSKLAPEVMEDLVKSTEFNEHELKQWYKGFLKDCPSGRLNLEEFQQLYVKFFPYGDASKFAQHAFRTFDKNGDGTIDFREFICALSITSRGSFEQKLNWAFNMYDLDGDGKITRVEMLEIIEAIYKMVGTVIMMKMNEDGLTPEQRVDKIFSKMDKNKDDQITLDEFKEAAKSDPSIVLLLQCDIQK	gallus gallus	-1
8559	MPGRADPSGGRAAVPVPLPVAVAAAPSPASVRSALPERSARPGGAGLRAKGFAITDLLGLEAELQPPPGAAPGPAGGYEGGGALGLGLGLLCGLAGPGAPCLLPAPLPLLPARGPRPGPPGPPPAARRHKESASDEDSLSGDASELKMPASQIKRKKRRHRTVFTAHQLEELEKAFNEAHYPDVYAREMLAVKTELPEDRIQVWFQNRRAKWRKREKCWGRSSVMAEYGLYGAMVRHSIPLPESIINSAKSGLVGSCAPWLLGMHKKSMEVSRKAESQEKPADGWQAEQDGEELQGKQASSQRSSEKLGPAKDPEDTAIDLSRTAKQEKRSVLRQCVNGDPTTEQKDRDH	gallus gallus	-1
8560	MRMPYEIKKVFASLPQVERGVSKIIGGDPKGNNFLYTNGKCVVIRNIDNPAIADIYTEHAHQVVVAKYAPSGFYIASGDVSGKLRIWDTTQKEHLLKYEYQPFAGKIKDLAWTEDSKRIAVVGEGREKFGAVFLWDSGSSVGEITGHNKVINSVDIKQTRPYRLATGSDDNCAAFFEGPPFKFKFTLSDHTRFVNCVRFSPDGNRFATASADGQIFIYDGKTGEKVCALGGGKAHDGGIYAISWSPDSSQLLSASGDKTAKIWDVGANSVVSTFNMGSNVLDQQLGCLWQKDHLLSLSLSGYINYLDKNNPDKPLRVIKGHSKSIQCLTVHKNGGKSYIYSGSNDGHINYWDSDTGENDGFSGKGHTNQVSRMAVDEMDQLVTCSMDDTVRYTNLSKRDYSGQDAVKMDVQPKCLAVGPGGYTVVLCIGQIVLMKDKKKCFAIDDLGYEPEAVAVHPGGGSVAVGGTDGNVRLYSIQGTSLKSDDKTLEAKGPVTDLAYSHDGAFLAVCDANKVVTVFSVPDGYVEHNVFYGHHAKVVCIAWSPDNEHFASGGMDMMVYVWTVSDPETRIKIPDAHRLHHVSGLAWLDEHTLVTTSHDASVKEWSISYN	gallus gallus	-1
8561	MAAHHRQNTAGRRKVQVSYVIRDEVEKYNRNGVNALQLDPALNRLFTAGRDSIIRIWSVNQHKQDPYIASMEHHTDWVNDIVLCCNGKTLISASSDTTVKVWNAHKGFCMSTLRTHKDYVKALAYAKDKELVASAGLDRQIFLWDVNTLTALTASNNTVTTSSLSGNKDSIYSLAMNQMGTVIVSGSTEKVLRVWDPRTCAKLMKLKGHTDNVKALLLNRDGTQCLSGSSDGTIRLWSLGQQRCIATYRVHDEGVWALQVNEAFTHVYSGGRDRKIYCTDLRNPDIRVLICEEKAPVLKMELDRSADPPPAIWVATTKSSVNKWTLKGIHNFRASGDYDNDCTNPIPPLCTQPDQVIKGGASIIQCHILNDKRHILTKDTNNNVAYWDVLKACKVEDLGKVDFEEEIKKRFKMVYVPNWFSVDLKTGMLTITLDESDCFAAWVSAKDAGFSSPDGSDPKLNLGGLLLQALLEYWPRTHINPMDEEENEINHAVNGEQENRVQKGNGYFQVPPHTPVIFGEAGGRTLFRLLCRDSGGETESMLLNETVPQWVIDITVDKNMPKFNKIPFYLQPHSSSGAKTLKKDRLSASDMLQVRKVMEHVYEKIINLDNESQTTSSSNNEKAGEQEKEEDIAVLAEEKIELLCQDQVLDPNMDLRTVKHFIWKSGGDLTLHYRQKST	gallus gallus	-1
8562	MNLAGQSGDAGSGHLLFANFNQDNTSLAVGSKSGYKFFSLSSVDKLEQIYECTDTEDVCIVERLFSSSLVAIVSLKAPRKLKVCHFKKGTEICNYSYSNTILAVKLNRQRLIVCLEESLYIHNIRDMKVLHTIRETPPNPAGLCALSINNDNCYLAYPGSATIGEVQVFDTINLRAANMIPAHDSPLAALAFDASGTKLATASEKGTVIRVFSIPEGQKLFEFRRGVKRCVSICSLAFSMDGMFLSASSNTETVHIFKLETVKEKPQEEPTTWTGYFGKVLMASTSYLPSQVTEMFNQGRAFATVRLPFCGHKNICALATIQKIPRLLVGAADGYLYMYNLDPQEGGECTLMKQHKLDGSMEPANEILESASHDRPLVAQTYSAAVTKGTYVPSSPTRHAYTEDLGAVGGACLEDETNSLRLDEDSEHPPMILRTD	gallus gallus	-1
8563	MRGPALLLALRALCALSALRGTARAVNNSGRWWGIINVASSTNLLTDSGSVQLVLEPGLQLLSRKQRRLIRQNPGILHSVSAGLQSAVRECQWQFRNRRWNCPTSQGPNIFGKIVNRGCRETAFIFAITSAGVTHSVARSCSEGSIESCTCDYRRRGPGGPDWHWGGCSDNIDFGRLFGREFVDSSEKGRDLRFLMNLHNNEAGRMTVFSEMRQECKCHGMSGSCTVRTCWMRLPTFRAVGDVLKDRFDGASRVIYGNKGSNRASRVELHHLEPENPAHKPPSPHDLVYFEKSPNFCTYSGKMGTAGTAGRACNSSSPGLDGCELLCCGRGFRTRTQRVTERCNCTFHWCCHVSCLNCTNTQVLHECL	gallus gallus	-1
8564	MAGGGCAPPRLDGFVLTERLGTGTYATVYKAYGKRDTREVVAVKCVSKRSLNRASVENLLTEIEILKTIRHPHIVELKDFQWDSDHIYLIMEFCAGGDLSRFIRMRRILPEKVARIFLQQLACALKFLHDHNISHLDLKPQNILLSTPENPQLKLADFGFAQYMSPWDEKHVLRGSPLYMAPEMVCRQQYDARVDLWSVGVILYEALFGRPPFASRSFAELEEKIRSDRAIELPSRPPLSPDCRDLLQRLLERDPLKRISFEEFFAHPFVDMEHMPGPESFCKATNLVVEAVKKDQEGDASAALSLYCKALEYFVPALHYESDARRKEAIRTKVGQYISRAEELKALVASKSKNLLQQGNPAREILKEMAKDKPRLCAALEMASVAVAREEEGKDDGDTLELYQQSLGELLLLLAAEPAGRRRELLHAEIQTLMARAEYLKDQIKMREAQSMGKEALADSVRSSCTLQ	gallus gallus	-1
8565	MGKGLEGTAARCGLGMGYLLHSVVLPALAVLGASRPGSAAQDDDFFHELPETFPSDPPEPLPHFLIEPEEAYIVKNKPVNLYCKASPATQIYFKCNSEWVHQKDHVVDERVDETSGLIVCEVSIEISRQQVEELFGPEDYWCQCVAWSSAGTTKSRKAYVRIAYLRKTFEQEPLGKEVSLEQEVLLQCRPPEGIPVAEVEWLKNEEVIDPVEDRNFYITIDHNLIIKQARLSDTANYTCVAKNIVAKRKSTTATVIVYVNGGWSTWTEWSACNSRCGRGFQKRTRTCTNPAPLNGGAFCEGQNVQKIACTTLCPVDGKWTSWSKWSTCGTECTHWRRRECTAPAPKNGGKDCEGLVLQSKNCTDGLCMQAAPDSDDVALYVGIVIAVIVCLAISVVVALFVYRKNHRDFESDIIDSSALNGGFQPVNIKAARQDLLAVPPDLTSAAAMYRGPVYALHDVSDKIPMTNSPILDPLPNLKIKVYNTSGAVTPQDELSDFSSKLSPQITQSLLENETLNVKNQSLARQTDPSCTAFGTFNSLGGHLVIPNSGVSLLIPAGAVPQGRVYEMYVTVHRKEGMRPPVEDSQTLLTPVVSCGPPGALLTRPVVLTMHHCAEPNMDDWQIQLKHQAGQGPWEDVVVVGEENFTTPCYIQLDPEACHILTETLSTYALVGQSITKAAAKRLKLAIFGPLSCSSLEYSIRVYCLDDTQDALKEVLQLERQMGGQLLEEPKTLHFKGSTHNLRLSIHDIAHSLWKSKLPAKYQEIPFYHIWSGCQRNLHCTFTLERFSLNTLELVCKLCVRQVEGEGQIFQLNCSVSEEPTGIDYPIMDSAGSITTIVGPNAFSIPLPIRQKLCSSLDAPQTRGHDWRMLAHKLKLDRYLNYFATKSSPTGVILDLWEAQNFPDGNLSMLAAVLEEMGRHETVVSLAAEGNY	gallus gallus	-1
8566	MDQRLAQLVEELTTAGEPQLEPGRMKELKKICRSSEEHLSHAYHLLLTRLHEEHAEMRFSAFQIVQELFSRSHLFRTLLVSNFQEFLELTVGTDHEQPLPPPREVAQKLRKAAIAAVQGWHEKYGEAYKKLSLGYHYLKQNKKVDFQDVHARTVAERKREEEKQKRLDNVYKEKAKRAEKEMAEMSQEVAGTLTEMENCFRLLLPDPFDFTVNSTGLEPNEQTSADEDRSASSLPTYVGCVDDEQPCCSKDILPISQCVRTDQNEELADKQKKPEQDLLDGDTCSEVESGVPVLGDDDYETFVRNHGLISHKYALDLELSTADIKVHENEDNTAVINSVADAHKLVRNKFLPSVQSWIQLFTRAGINDDRLRCAIDLKNRLEAALRKYKEMNISFKERKRKVMKASDDGDDDDDDEDDFVEVPEKEGYEPHIPDHLRKEYGLENCPKKDESVKKDSCSLTKTKQKNEDELDPTCAAATLKLIRDKLPNESATTEPAALEEPDSKRRKLEEERAKAPLMPFGLDLHYWGQDQPSAGKILKFTSEHRFWAPSEVEEEVENKEITEMLKTRYITFAGKFEPVKHKCRAPMPDGSLCERQDRIKCPFHGKIIPRDECGVPINAEDRAREEKMRFEKQATQPETEWRDPEFMREVEAATGVDLGSSKTNGKGGKKKGKKKYPNLTDLKQQANTARSRLEKIVFNKGAVKRVVKAMNQMDQRKHEKFANQFNYALN	gallus gallus	-1
8567	MADYWKSQPKKFCDYCKCWIADNRPSIDFHERGKNHKENVAKRISEIRKKSMEKAKEEENMSKEFAAMEEAAMKAYQEDLKRLGIKPDDVGPSSTLNKTQSITAEGKEKKEKKEKKEKKEKKKKTREGTSESPKTEPKEWVQGLSPEGYTYYYNTKTGESQWEKPKGFQGNSKTSHTGSVWVEGVSEDGHTYYYNTQTGVSTWEKPDGFVSSSNDNSQRGKHSEEADSRASESDSEQEDSESEGQSPGTNLKRKGENDEESEKEKSPKAKKLSPYGKWREVKWQEVKWQEEAVDKEKIALASKEASSDESKTDTYGKWKAIKNEEEEEPDEKVDLELPSTEGDSALPPVLDVPEDATVIFKEKTVTSLGDLTEGVPTFKKREFENGKSRNLRQRLDDQ	gallus gallus	-1
8568	MELGKAKLLRTGLNALHQAIHPVHGIAWTDGKQVILTSLHLHNGEPKFGDSSVVGQFEHVHGLYWGPGPPDAPALLAVQHKKHITVWQLCFNAADRNKLLVSQICDISEPFPVLPQGCVWHPKKEILAVLTTRDASVLHSVHLNNCRIKADIKGSGLIHCACWTKEGNRLVVGVGSALHSYIWDDTQKTLNACTFCPIFDVGGYICAVEATLNFQIAVATELPLDKICGLNAGVAFEVPASIETESFPSQSSLCGEEEYSMDGGKKVLDAEKPMSAVTSPVDLTHILSSKPGADSSPLLHLRPKDYLTGSGQDSSHLILVTFEKKVTSTKKVSIPGILVPDIMAFDIKTQTVSVASNTCNVILVYSLTSSNLPNIQQIQLEKNEKPKGLCFLTNKLLLILVGKQKFTDPAFLPSSRSDKYMIRLMIKELIFEVAPSTSASVNGSCASVNGSLNLSNIPHDVSTDVHPLSRGLLIPDRAALQSPTSRRKLIEEIKSPGYEQSCLLNMSDLKEKKVSLNFPPAVESLNAEPLNQSASLSTTSLAFSNKPTSPKRQIETASKIPNSYKNNLLSEKEASYFSKNVEKLSGNFTQLQHHVCELTELLKAGKRNLPMYPSSQEPSFINITCQKQLSRNDSDERRSVILCEGKLRLSVVQQIFNLSLVEMQHGSSWIVLTADSEGFVPLTFTSMQEVVVRDASMKGYSARSSKTLDIISSTEGCRHSASESLDITSSLEVLRDCSSKALDGSSPSEQPSSKV	gallus gallus	-1
8569	MSVAGLKKQFYKASQLVSEKVGGAEGTKLDDDFKEMEKKVDLTSKAVTEVLTRTIEYLQPNPASRAKLTMLNTMSKIRGQVKNPGYPQSEGLLGESMIRYGKELGEDSNFGDALLDAGESMKRLAEVKDSLDIEVKQNFIDPLQNLCDKDLKEIQHHLKKLEGRRLDFDYKKKRQGKIPDEELRQAMEKFEESKEVAETSMHNLLETDIEQVSQLSALVDAQLDYHRQAVQILDELAEKLKRRMREASSRPRREYKPKPRETYDFGESDQSNGGFSCTPTPKVSASSSFRSDKPFRTSVRSIPHLDQPCCKALYDFEPENDGELGFKEGDIITLTNQIDENWYEGMINGQSGFFPLNYVEVLVPLPQ	gallus gallus	-1
8570	MGFGTLVAIGVIVFAVVVITIILCLTCSCCCLYKACRRPQPVVTTTTATTVVHAPYPQQQGVPPSYPAAPYQGYQPVAIQPQPGMPVAPYPAQYPPPYPMQPPDPPAYHETVAAGAGAPYPISQPPYNPAYMDPQKPTY	gallus gallus	-1
8571	MAEFANASHEVINVTLGTTLAATTKLVMPTPAKPILPVQTGVQAQQEEQSSGMTIFFSLLVLAICIILVHLLIKYRLHFLPESVAVVSLGIIMGAFIKIIEAQKLANWKEEEMFRPNMFFLLLLPPIIFESGYSLHKGNFFQNIGSITLFSVFGTAISAFIVGGGIYFLGQADVIYKLNMTDSFAFGSLISAVDPVATIAIFNALNVDPVLNMLVFGESILNDAVSIVLTNTAEGLTRENMSDVSGWQTFLQALGYFLKMFFGSAALGTLTGLISALVLKHIDLRKTPSLEFGMMIIFAYLPYGLAEGISLSGIMAILFSGIVMSHYTHHNLSPVTQILMQQTLRTVAFMCETCVFAFLGLSIFSFPHKFEMSFVIWCIVLVLFGRAVNIFPLSYLLNFFRDHKITPKMMFIMWFSGLRGAIPYALSLHLGLEPIEKRQLIGTTTIIIVLFTVLLLGGGTMPLIRLIGIEDSKARKRNKKDVNLSKTEKMGNTIESEHLSELTEGEYEAQYIKRQDLKGFMWLDAKYLNPFFTRRLTQEDLHHGRIQMKTLTNKWYEEVRQGPSGSEDDEQELL	gallus gallus	-1
8572	MSSARESQARHGLKRAASPDGSGSWQAADLGNEERKQKFLRLMGAGKKEHTGRLVIGDHRSTSHFRTGEEDKKMNEELESQYQQSMDSTMSGRNRRHCGLGFSEFQEGEEEAAGHSSDHESSEDSESGSDSKQDESAEELQAAETHDEAAVPETKKEAKSNYKMMFVKASGS	gallus gallus	-1
8573	MVTHSKFPAAGMSRPLDTSLRLKTFSSKSEYQLVVNTVRKLQESGFYWSTVTGGEANVLLSAEPAGTFLIRDSSDQRHFFTLSVKTESGTKNLRIQCEGGSFSLQSDPRSSQPVPRFDCVLKLVHHYMPPTPCAGPKQPGGALHPKRTYYIYSGGEKIPLVLSRPLSSSVSTLQHLCRKTVNGHLDSYEKMTQLPAPIKEFLDQYDAPL	gallus gallus	-1
8574	MADDQDLSEVEMSPVGSEDHHCLSPGPSMASDNSSHLASSGNGEMGKVKKEQQDSEADDDKFPVCIREAVSQVLSGYDWTLVPMPVRVNGSNKSKPHVKRPMNAFMVWAQAARRKLADQYPHLHNAELSKTLGKLWRLLNESDKRPFIEEAERLRMQHKKDHPDYKYQPRRRKNGKATQGEGEGQVEGEAGGAASIQAHYKNAHLDHRHPGEGSPMSDGHPEHSSGQSHGPPTPPTTPKTELQAGKADSKREGRSLGEGGKPHIDFGNVDIGEISHEVMSNMETFDVNEFDQYLPPNGHAGHPGHVGGYAAAAGYGLGSALAAASGHSAWISKQHGVSLSATTSPVVDSKAQVKTEGSAPGGHYTDQPSTSQIAYTSLSLPHYGSAFPSISRPQFDYPDHQPSGPYYSHSSQASGLYSAFSYMGPSQRPLYTAISDPAPSVPQSHSPTHWEQPVYTTLSRP	gallus gallus	-1
8575	MVQQAESAESESNLPREAMDTEEGEFMACSPVALDESDPDWCKTASGHIKRPMNAFMVWSKIERRKIMEQSPDMHNAEISKRLGKRWKMLKDSEKIPFIREAERLRLKHMADYPDYKYRPRKKPKMDPSAKPNAGQSPEKNAPGGGSKSAKSSGKKCSKLKAAAASPPKPGAKAAPHGDYAGDEYVFGALKVSSKAVKCVFVDEEEEDEEDEDELQLRIKQEADDEEEDEEPGPQQLRRYNVAKVPASPTLSSSAESTEGASLYEEVRGAAGGGRLYYSFKNITKQGPPPPQPPAGLSPASVPLHLHLVGRQRGGGRPPVRPQPQLLAAWPRRRRAGGGAAAGNLSLSLVDKDLDSFSEGSLGSHFEFPDYCTPELSEMIAGDWLEANFSDLVFTY	gallus gallus	-1
8576	MSKPSDHIKRPMNAFMVWSRGQRRKMAQENPKMHNSEISKRLGAEWKLLSEAEKRPYIDEAKRLRAQHMKEHPDYKYRPRRKPKNLLKKDRYVFPLPYLGETDPLKAAGLPVGATDSLLSSPEKARAFLPPTSAPYSLLDPSQFSSSAIQKMTEVPHTLATGTLPYASTLGYQNGAFGSLSCPSQHTHTHPSPTNPGYVVPCNCTAWSASSLQPPVAYILFPGMTKTGIDPYSSAHATAM	gallus gallus	-1
8577	MEELCAALAGGVALAAPNSPAAPHPRLSAYKGRGDRLGQAERRRRLLCLQRERRLDYVNHARRLAEGDWAGVESDEDGGEDGDGEEEMEVDAGRRLPKRYANQLMLSEWLVDVPVDLEQEWIVVVCPVGKRALVVASRGSTAAYTKSGFCVNRFPSLLPGGNRHNTMNEKVYCILDCIYNEAEQTYYILDVMCWRGHPVYDCQTDFRFFWLSSKIQEEEGLGEKSRINPYKFVGLQNFPCTSESLCEVLTTNFPFEVDGLLFYHKQTHYTPGSTPLVGWLRPYMVPDILGLTVPATPLTAKPDYAGRQLQQIIESKRSKKLAAGKAQPSAEAAARNGHYELEHLSTPQPANSAQGQEEAGSQMEN	gallus gallus	-1
8578	MDFHNILVMASEQQGLNAVPKRYSLAVGPPKKVPKVKGVESAAVQAFLRRKEEEKRKKELEEKRKKERLLAKRIELKHDRKARAMASRTKDNFYGYNGIPVEEKPKKRRRTCENVSQAPEAEYATENEAEQLEFAQTESEYEQEEYDEKPSKAAVKPKAPPKSAPAPLNFADLLRLAEKKQYEPVEIKVVKKIEERPRTAEELREREYLERKNKRVETQKKKSEKEVKSAGISSSSKKATSLKECADAKLSRSAADKHAPPKSSLSSLSGTDKKPKAPALTEKHSRSFSSSKLSQMEKGKTSQNSSLKSPAAGSHSKLPANGMGKTGSSFPVPSSKPMANGAQRLPSAKESSLKKPVHTKPGNAAALQHETNSSAKRPSSSLGKGGSGHPAGGSSAGPGRSSSNSGTGPGRPGSVSSPGPGRQGSSSAAGPGRPSSSSSLGPGRLGSGSGVGPGRPGGSSSTGLGRPGGSSGTGPGRPGNSTNTAPGRLGSGMGTGPGRPGVGPSAGPGRPGSSSGTGPGRPGVSPSAGPGRPGLTAVKPRCTVVSETISSKNLVTRPSNGQINGMRSPPGHRPVFRPQGIGRPPVGYKRQIDDDDDDDEYDSEMDDFIEDEGEPQEEISKHIREIFGYDRKRYKDESDYALRYMESSWREQQKEEARSLRLGVQEDLEELRREEEELKRKRQSKKLRTR	gallus gallus	-1
8579	MDPSGVKVLETAEDIQERRQQVLDRYHRFKELSSLRRQKLEDSYRFQFFQRDADELGKWIQEKLQIASDENYKDPSNLQGKLQKHQAFEAEVQANSGAIVKLDETGNQMINEGHFASETIRTRLQELHRLWELLLEKMREKGVKLLQAQKLVQFLRECEDVMDWINDKEAIVTSEELGQDLEHVEVLQKKFEEFQTDLAAHEERVNEVNQFAGKLIQEQHPEEELIKSKQDEVNASWQRLKGLAQQRQGKLFGAAEVQRFNRDVDETISWIKEKGQLMASDDFGRDLASVQALLRKHEGLERDLAAFHHKVKALCAEADRLQQSHPINASQIQVKREELIANWEQIRTLAAERHARLNDSYRLQRFLADFRDLTSWVTEMKALINADELANDVAGAEALLDRHQEHKGEIDAHEDSFRSADESGQALLAAGHYASDEVKEKLTILSDERSALLELWELRRQQYEQCMDLQLFYRDTEQVDNWMSKQEAFLLNEDLGDSLDSVEALLKKHEDFEKSLSAQEEKITALDEFATKLIQNNHYAMDDVATRRDALLSRRNALHERAMKRRAQLADSFHLQQFFRDSDELKSWVNEKMKTATDEAYKDPSNLQGKVQKHQAFEAELSANQSRIDALEKAGQKLIDVNHYASDEVAARMNEVISLWKKLLEATELKGIKLREANQQQQFNRNVEDIELWLYEVEGHLASDDYGKDLTSVQNLQKKHALLEADVAAHQDPIDGITIQARQFQDAGHFDADNIKKKQEALVARYEALKDPMVARKQKLADSLRLQQLFRDIEDEETWIREKEPIAASTNRGKDLIGVQNLLKKHQALQAEIAGHEPRIKAVTQKGNAMVEEGHFAAEDVKIKLNELNQKWDSLKAKASQRRQDLEDSLQAQQYFADANEAQSWMREKEPIVGSTDYGKDEDSAEALLKKHEALMSDLSAYGSSIQALREQAQSCRQQVAPTDDETGKELVLALYDYQEKSPREVTMKKGDILTLLNSTNKDWWKVEVNDRQGFVPAAYVKKLDPAQSASRENLLEEQGSIALRQEQIDNQTLITKEVGSVSLRMKQVEELYHSLLELGEKRKGMLEKSCKKFMLFREANELQQWINEKEAALTNEEVGADLEQVEVLQKKFDDFQKDLKANESRLKDINKVANDLESEGLMAEEVQAVEHQEVYGMMPRDETDSKTVSPWKSARMMVHTVATFNSIKELNERWRSLQQLAEERSQLLGSADEVQRFHRDADETKEWIEEKNQALNTDNYGHDLASVQALQRNDEGFERDLAALGDKVNSLGETAQRLIQSHPELAEDLQEKCTELNQAWSSLGKRADQRKEKLGDSHDLQRFLSDFRDLMSWINGIRGLVSSDELAKDVTGAEALLERHQEHRTEIDARAGTFQAFEQFGQQLLARGHYASPEIKEKLDILDQERTDLEKAWVQRRMMLDQCLELQLFHRDCEQAENWMAAREAFLNTEDKGDSLDSVEALIKKHEDFDKAINVQEEKIAVLQSFADQLIAADHYAKGVIANRRNEVLDRWRRLKAQMIEKRSKLGESQTLQQFSRDVDEIEAWISEKLQTASDESYKDPTNIQLSKLLSKHQKHQAFEAELHANADRIRGVIEMGNPLIERGACAGSEDAVKARLAALADQWEFLVQKSSEKSQKLKEANKQQNFNTGIKDFDFWLSEVEALLASEDYGKDLASVNNLLKKHQLLEADISAHEDRLKDLNSQADSLMTSSAFDTSQVKDKRETINGRFQRIKSMAAARRAKLNESHRLHQFFRDMDDEESWIKEKKLLVSSEDYGRDLTGVQNLRKKHKRLEAELAAHEPAIQGVLDTGKKLSDDNTIGKEEIQQRLAQFVDHWKELKQLAAARGQRLEESLEYQQFVANVEEEEAWINEKMTLVASEDYGDTLAAIQGLLKKHEAFETDFTVHKDRVNDVCANGEDLIKKNNHHVENITAKMKGLKGKVSDLEKAAAQRKAKLDENSAFLQFNWKADVVESWIGEKENSLKTDDYGRDLSSVQTLLTKQETFDAGLQAFQQEGIANITALKDQLLAAKHIQSKAIEVRHASLMKRWNQLLANSAARKKKLLEAQEHFRKVEDLFLTFAKKASAFNSWFENAEEDLTDPVRCNSLEEIKALREAHDAFRSSLSSAQADFNQLAELDRQIKSFRVASNPYTWFTMEALEETWRNLQKIIKERELELQKEQRRQEENDKLRQEFAQHANAFHQWIQETRTYLLDGSCMVEESGTLESQLEATKRKHQEIRAMRSQLKKIEDLGAAMEEALILDNKYTEHSTVGLAQQWDQLDQLGMRMQHNLEQQIQARNTTGVTEEALKEFSMMFKHFDKDKSGRLNHQEFKSCLRSLGYDLPMVEEGEPDPEFESILDTVDPNRDGHVSLQEYMAFMISRETENVKSSEEIESAFRALSSERKPYVTKEELYQNLTREQADYCISHMKPYMDGKGRELPSAYDYIEFTRSLFVN	gallus gallus	-1
8580	MEAAPRSRPRPGGAAASPPPPPPPPPPEQERKLEQEKLSGVVKSVHRRLRKKYREVGDFDKIWREHCEDEETLCEYAVAMKNLADNHWAKTCEGEGRIEWCCSVCREYFQNGGKRKALEKDEKRALLASKSTPALNASQPPKIEDPLPNFGLTNHEAITEELLHSLGKIRLLDVGSCFNPFLKFEEFLTVGIDIVPAVESVYKCDFLNLQIQQPLQLAQDAIDAFLKQLKNPIDSLPGELFHVVVFSLLLSYFPSPYQRWICCKKAHELLVLNGLLLVITPDSSHQNRRAMMMKSWKIAIESLGFKRFKYSKFSHMHLMAFRKTSLQTTSDLVSRNYPGMLYIPQDFNSIEDEEYSNTSCYIRSDMEDEQLAYGFMELPDAPYDSDSGESQSSSIPFYELEDPVLLLS	gallus gallus	-1
8581	MAAELLFNCEVCVQVRSQACEERRLNVRVNVELLSISNPVHKKDLAVRLTDDADPFFLYNLVISEEDFQSLKSQQGLLVDFSAFPQKFIDLLQQCIQEQNKDIPRFLLQLVYSGSVLDHTPVSLNVVETNPFKHLTHLSLKFLPGNDAEIKKFLARCLKCLKEDKMTLEDKLRKTEEDFTRQLSYTQQSLSEKSRELDKLKNEWTSYTAALTSKHTQELTAEKERALQAQTQYQQQHEQQKKELESLHQRSIQQLQNRLSELEVINKDLTERRYKGDSTVRELKAKLSGVEDECQRAKQEVVSLRRENTTLDAECHEKEKFINQLQTRVAVLEQEIKDKDQLVIRTKEVLDATQEQKVILEENTEKKQSHIEKLETTIKSLSAELLKANEIIKKLQEDLKTLMSKLKLKNTVTIQQEKLLAEKEERLQKEQRELQETGQSLRMKEQEVCKLQEQLETTIQKLEESKQLLKTNENVITWLNKQLNEVQMLKRMETPSSMHGGIRTALSPHGMLERPSFPSSGISHTISPFYAFQKFAEPAHNKNPSPHCPVPKIQFNSQVSKIDQHSDVQVVTAATGHPANKENGDNLGLESKYFKKKEDSIPLRGLSQNTLNSENLKPYLPKVQPSLPAAVTTTSAYFPG	gallus gallus	-1
8582	MATYLEFIQQNEERDGVRFSWNVWPSSRLEATRMVVPLACLLTPLRERPDLPPVQYEPVLCSRPTCKAVLNPLCQVDYRAKLWACNFCFQRNQFPPAYAGISEVNQPAELMPQFSTIEYIVQRGPQTPLIFLYVVDTCLEEEDLQALKESLQMSLSLLPADALVGLITFGRMIQVHELSCEGISKSYVFRGTKDLTAKQIQDMLGLSRPAVPIQQGRPLQAPEQPVISSRFLQPVHKIDMNLTDLLGELQRDPWPVTQGKRPLRSTGVALSIAVGLLEGTFPNTGARIMLFTGGPPTQGPGMVVGDELKTPIRSWHDIEKDNARFMKKATKHYETLANRTATNGHCIDIYACALDQTGLLEMKCCANLTGGHMVMGDSFNTSLFKQTFQRVFNKGLNGEFRMAFGANLEVKTSRELKIAGAIGPCVSLNVKGPCVSENELGIGGTSQWKICGLDPCTTLAIYFEVVNQHNAPIPQGGRGAVQFVTQYQHSSTQKRIRVTTIARNWADAQSQLQHIEAAFDQEAAAVLMARLGVYRAESEEGPDVLRWLDRQLIRLCQKFGQYNKDDPNSFRLSESFSLYPQFMFHLRRSPFLQVFNNSPDESSYYRHHFARQDLTQSLIMIQPILYAYSFHGPPEPVLLDSSSILPDRILLMDTFFQIVIYLGETIAQWQKAGYQDMPEYENFKHLLQAPLDDAQEILQTRFPMPRYVHTEHGGSQARFLLSKVNPSQTHNNLYAWGQESGAPILTDDVSLQVFMDHLKKLAVSSAA	gallus gallus	-1
8583	MKLKEIDRTAMQAWSPAQQHPIYLATGTSAQQLDASFSTNASLEIFELDLSDPSLDMKSCATFSSAHRYHKLIWGPHSMTAGERVSGVLIAGGENGNVILYDPAKIIAGDTEVIIAQKDKHTGPVRALDVNMFQTNLVASGANESEIYIWDLNNFATPMTPGAKTQPLEDISCIAWNRQVQHILASASPSGRATVWDLRKNEPIIKVSDHNNRMHCSGLAWHPDVATQMVLASEDDRLPVIQMWDLRFTSSPLRVLESHTRGILAIAWSMADSELLLSCGKDAKILCSNPNTGEVLYELPTNMQWCFDIQWCPRNPAILSAASFDGRLRIYSIMGGSTDGLRQKHVDQLSSSFGNLDPFGTGQPLPPLQLPQQTAPQSVVLPLKKPPKWIRRPVGASFSFGGKLVTFENAKPQQQPGIDQQPQHHYVYVSQVVTEKEFLARSTQLQEAVQSEGFVSYCQKKVDMAQADFERNVWSFLKVNFEEDSRAKYLELLGYRKDDLKNKITSALNLNKECCADGELGEAPTESDVPLLNKGDEGQTAEEHFLGERAKDSKQETEDLGSERKTFNISVSGDVDGLITQALLTGNFESAVDLCLHDNRMADAIILAIAGGQELLSRTQEKYFSKIQSKITRLITAVVTKNWKEIVLSCDLQNWREALAAVLTYARPDEFAALCDLLGNRLESEGDSLLRTQACLCYICAGNVEKLVACWSKVQDGNSPLSLQDLIEKVVILRKAVQLTQAVDPNAVGALLAEKMSQYANLLAAQGSIAAALTFLPANTDQPDIVLLRDRLCRAQGELPAGQEAIKAPYERQPMPKDRAGPVAGQVPGPQASAQQYYQQGDKPPPPGFIMPGAINPSAPPQQATSPSYNMYSQAGTRPAYPQTYQTTQQYSFGTGETALYQPQQPVAAPASASYPSPASNTNPPYLPAAQPVPSPLYPGQPQPSPTSLNPASSFPPPPSGASFQHGRPGLPATSVAYALPTGPTGTLPAASDLPASQRTGPQNGWNDPPALNRAAKKKKVPDNFMPPVPITSPIMNPLADPQAQMQQPPAAPVGTPSFQPQQLSTGQQAPLGPYAPQALGPCVVPPTTFKPRTEGAPGAPIGNAIQALPTEKITKKPIPEEHLILKTTFEALIQRCLLSASDPQTKRKLDDANKRLEFLYDKLREQTLSPAIVSGLHNIVKSIETRNYVEGLNIHMHIVSTSNFSETSAFMPVLKVVLIQANKLGV	gallus gallus	-1
8584	MAAAVVGVSLRRGVPARFLRAGLRPVRGLEAVHGICRGAQTAAAATSRIKKFSIYRWDPDKPGDKPRMQTYEVDLNKCGPMVLDALIKIKNELDSTLTFRRSCREGICGSCAMNIAGGNTLACTKKIDPDLSKTTKIYPLPHMYVVKDLVPDLSNFYAQYKSIEPYLKKKDESKQGKEQYLQSIEDRQKLDGLYECILCACCSTSCPSYWWNGDKYLGPAVLMQAYRWMIDSRDDYTEERLAQLQDPFSLYRCHTIMNCTRTCPKGLNPGKAIAEIKKMMATYKEKAAAA	gallus gallus	-1
8585	MQIFLVLALCGLAAAVPSEDRKLSDKATTLADRSTTLAFNLYHAMAKDKNMENILLSPVVVASSLGLVSLGGKATTASQAKAVLSADKLNDDYVHSGLSELLNEVSNSTARNVTWKIGNRLYGPASINFADDFVKNSKKHYNYEHSKINFRDKRSALKSINEWAAQTTDGKLPEVTKDVEKTDGALIVNAMFFKPHWDEKFHHKMVDNRGFMVTRSYTVGVPMMHRTGLYNYYDDEAEKLQVVEMPLAHKLSSMIFIMPNHVEPLERVEKLLNREQLKTWASKMKKRSVAISLPKVVLEVSHDLQKHLADLGLTEAIDKTKADLSKISGKKDLYLSNVFHAAALEWDTDGNPYDADIYGREEMRNPKLFYADHPFIFMIKDSKTNSILFIGRLVRPKGDKMRDEL	gallus gallus	-1
8586	MGFLIRRLPKDSRIFRWLLILTVFSFIITSFSALFGMEKSIFRQLKIYQSIAHMLQVDTQDQQGSNYSANGRISKVGLERDIAWLELNTAVSTPSGEGKEEQKKTVKPVAKVEEAKEKVTVKPFPEVMGITNTTASTASVVERTKEKTTARPVPGVGEADGKRTTIALPSMKEDKEKATVKPSFGMKVAHANSTSKDKPKAEEPPASVKAIRPVTQAATVTEKKKLRAADFKTEPQWDFDDEYILDSSSPVSTCSESVRAKAAKSDWLRDLFLPNITLFIDKSYFNVSEWDRLEHFAPPYGFMELNYSLVEEVMSRLPPNPHQQLLLANSSSNVSTCISCAVVGNGGILNNSGMGQEIDSHDYVFRVSGAVIKGYEKDVGTKTSFYGFTAYSLVSSLQNLGHKGFKKIPQGKHIRYIHFLEAVRDYEWLKALLLDKDIRKGFLNYYGRRPRERFDEDFTMNKYLVAHPDFLRYLKNRFLKSKNLQKPYWRLYRPTTGALLLLTALHLCDRVSAYGYITEGHQKYSDHYYDKEWKRLVFYVNHDFNLEKQVWKRLHDENIMKLYQRS	gallus gallus	-1
8587	MGSPRWKRFCFLLLAAFTSSLLLYGHYYATVDVRSGPRVVTSLLQPELLFLVRPDTPHPDNSHHKELRGTVKSREFFSQPSSELEKPKPSGKQPTPCPRSVAATAKADPTFGELFQFDIPVLMWDQHFNPETWDRLKARRVPYGWQGLSQAAVGSTLRLLNTSSNTRLFDRHLFPGGCIRCAVVGNGGILNGSRQGRAIDAHDLVFRLNGAITKGFEEDVGSKVSFYGFTVNTMKNSLIAYEAYGFTRTPQGKDLKYIFIPSDARDYIMLRSAIQGSPVPEGLDKGDEPQKYFGLEASAEKFKLLHPDFLHYLTTRFLRSELLDMQYGHLYMPSTGALMLLTALHTCDQVSAYGFITANYEQFSDHYYEPEKKPLVFYANHDMLLEAELWRSLHRAGIMELYQR	gallus gallus	-1
8588	MAFLDNPTIILAHIRQSHVTSDDTGMCEMVLIDHDVDLEKFNPSSTYGDSASETQGSNGETQGYVYSQSVDITSSWDFGIRRRSNTAQRLERLRKERQNQIKCKNVQWKDRNTSYSAEELSSLFEKKNFRVRSPCSGKQSILSVRLEQCPLQLNNPFNEYSKFDGKGHVGTTATKKIDVYLPLHANQDKLQPMTVVTIANAKVHDLIGLICWQYTSEGREPKLNDNVSAYCLHIAEDDGEVDTDFPPLDSNEPIHKFGFSTLALVEKYSSPGLAAKQSLFVRINAAHGFSLIQVDSMKVTMKDILQKALKRRKGSQRGSGPQYRLEKQSEPNVPVDLDCTLESQSTLEFCLVRENSSRGEEISEEDPQIDIATVQDMLSSHHYKSFKVSMIHRLRFTTDVQLGISGDKVEIDPVTNQKASTKFWIKQKPISIDSELLCACDLVEEKSPSHAIFKLTYLSNHDYKHLYFESDAATVNEIVLKVNYILESRASTARAEYFAQKQRKLNRRTSFSFQKEKKSGQQ	gallus gallus	-1
8589	MSFREIKAGEKAKHPEDHGKKQSSSWINGMENSTQASTSVEKRNHHWRSYKLIIDPALKKGQHKLYRYDGQHFSMPNSGIAPVDCVRDPRIGRIWTKTKELELSVPKFKIDEFYVGPVPPKQVTFAKLNDNIRENFLTDMCKKYGEVEEVEILYNPKNKKHLGIAKVIFATVKGAREAVQHLHNTSVMGNIIHVELDTKGETRMRFYELLVNGLYTPQTLPVGTEQDASPTVNETLQLTDSLKRLKDSNLSSVGSSVTPNSSTPFSHDTAYSSCRQDTPNSFSQFTPQSQGTPHTPRLGTPFSQDSTYSSRQTTPVYHFGQDSGYKHRRHETKFTDAYNRRPGGHHYVHNSPGVFRGTEHQFSTFKSHQQEPVQFSHTPPLSHSSSSSYKSAFSPYQAPAVFPQSEEQPFAQTSREAEYRRPAPPPAEMVVESSAATSADFAPVKEKPEEPPPLPDSNSAPEPSAPSFSQTPERSETPGTPTMESEMQHNSLDSRIEMLLKEQRTKLPFLNEHDSDNEVRMEGSPISSSSSQLSPIPMYGSNSQPGYRAQTPSSRPSSTGLEDISPTPLPDSDDDEPIPGTASLNQNSRGTSEASMTPIDQLNRASKVETLEVKEMVPGDQTPTSEKMDESQHSSGEDMEISDDEMNSAPITSAECAKTIVVNSSVSNAAVMAPSIPPLPPPPGFPPLPPPPPPPPQPAFPMPPPLPPPPPPTHPAVTVPPPPLPAPPGVPPPHILPPLPPFHPGMFPVMQVDMISVLGNHWGGMPMSFQMQTQMLSRMMQAQNTYQYPPFMGGRMQFVNLPPYRPFSMGAARGRGQQWPPLPKFDPSVPPPGYEPKKEDPHKATVDGVLLVIVKELKAIMKRDLNRKMVEVVAFRAFDDWWDKKERLAKASLTPVKSGGELEEKPKPKDRITSCLLENWNKGEGLGYEGIGLGIGLRGAIRLPSFKVKRKEPPEAASAGDQKRIRPSTSVDDEDEESERDRDASDTTSDLSKKDAEAVGLRRRPARPLELDSEGEEGDETSGKEEESSSEKEEEQEEEGGLVKAAPGKEEEEDEDDEEDEDDDEDEEDEEDYEETGVETSDKEEEQDSEEEDAASPSSSKAEVESSDESEDSSEFESSSDSDEDDDEEEEEEEDEEEEEEEEVAEDQDREAMVAETEHEPASHELPDDKRETILELYPVDYMDATGLGLSEPALVEKDEGMEEVKAEESECDQVPEESIAAETLKQLVMERDQETKLALSPICRPVEEPEPIVMLEPEVQECPKPESQDEAGTVCLSTPVAVFGEARPSKSSFFSKSDDSCLETHVKTKLPSAVEEEDRLPRTPGREVVVHSETDILLLPAHKVPSSTVPLPSTPGKEESVVPPEKFPEQLMVTKTSIEEEIPRTPGRDILAKSSHPLGKSQSTDTVPATPGSDAPLTGSSLTLSSPQVPGSPFSYPSQSPGINSGIPRTPGRDFNFTPTFPEAGATIPCLLSGKKQSEDDLDEKPFKEPLGASLTISMNSVPSPIPFASPTQADFRTDMGLPPNEPIPIAALPCIPGDGRMPIEECKAEVKSVLLSPEAPVGASILPPPPPHSVLPKRRPGRPRRSPPSVLSLDMYSGKTIEPPPVPVALVESAMSKELLSAHPDAFYGLKDPEAVTLDFRNDSFHEKIAAETVAEKLPFKELENQWNEDFKEEEAHAKPKRQWRRQKKSPEHLPVIPSPEYSPPQPQFRPRSEFEEMTILYDIWNGGIDEEDIKFMCITYDRLLQQDNGMDWLNDTLWVFHPSTSFSTPKKKKRDDGMREHVTGCARSEGYYKIDKKDKLKYLNNSRAFAEEPPADTQGMSIPAQPHASTRAGSERRSEQRRLLSSFTGSCDSDLLKFNQLKFRKKKLKFCKSHIHDWGLFAMEPIAADEMVIEYVGQNIRQVIADMREKRYEDEGIGSSYMFRVDHDTIIDATKCGNFARFINHSCNPNCYAKVITVESQKKIVIYSKQHINVNEEITYDYKFPIEDVKIPCLCGSENCRGTLN	gallus gallus	-1
8590	MVHINVLKKFMCVLVVILIALTVCLWKETRGSYYVPLKNDGTQVHRALDKWNLLKSQGLLHEAAGEMGQMPKALPNNQNKVKGITSGAVEKSRKAAEHVKVWDKDSSSRNLIPRLQKVRKNYLSMNKYNVTYNGKMNAAKLSPEQLLCRLRDRVNVTMIRGSDGPFNSSEWQHYLPDKSLNETVGRLGRCAVVSSAGSLKSSHLGPEIDSHDAVLRFNGAPVKGFQEDVGQKTTIRLVNSQLVTVEEQQFLKDALYNTGILIVWDPAPYHAEIHEWYRKPDYKFFEAYKSYRIRHPEQPFYILNPKMQWQLWDILQENSLEHIQPNPPSSGMLGIVIMMTLCDEVDVYEFLPSKRQTDICHYYQKFHDHACTMGAYHPLLFEKNLVKHLNQGTDEDIYTHGKVTLPGFRNVHC	gallus gallus	-1
8591	MKPNLKQWKQLMLFGIFAWGLLFLVIFIYFTDSNSAEPVPSSFSYIETKRLLPLQGKQRVIMGAIHDPSFSEAIDGNEVLLNEDLLDTFKSETGSIKKWTDLEDAFRSEDEFFPSQIGRKSKSAFYQVNDDYLFAAGQPMSHNSFQEIAKFISADEDNPKESILQNNWSRQRRMRRRSTKHRRSQMLDESDDWDGLYSTMSKSFLYKLWKGDVSSKMLNPRLQKAMKDYLSTNKHGVRFKGKRNSKLTGDQLFCELKERVDVKTIDGKEAPFSTLGWEKHVPQIPLGKLYTHGFGSCAVVMSAGAILNSSLGDEIDSHDAVLRFNSAPTRGYEKDVGNKTTMRIINSQILTNPNHHFVDSSLYKDVILVAWDPAPYSANLNWYKKPDYNLFTPYVQHRKKNPNQPFYILHPKFIWQLWDIIQENTKEKIQPNPPSSGFIGILIMMSMCNEVHVYEYIPSVRQTDLCHYHELYYDAACTLGAYHPLLYEKLLVQRMNKGLQDDLYRKGKVILPGFKSVKCPERNNFPPL	gallus gallus	-1
8592	MVIMSEDASVPAPSAAQPRPLRVGFYDIERTLGKGNFAVVKLARHRVTKTQVAIKIIDKTRLDPSNLEKIYREVQIMKLLNHPHIIKLYQVMETKDMLYIVTEFAKNGEMFDHLTSNGHLSESEARKKFWQILSAVEYCHSHHIVHRDLKTENLLLDANMNIKLADFGFGNFYKSGEPLSTWCGSPPYAAPEVFEGKEYEGPHLDIWSLGVVLYVLVCGSLPFDGPNLPTLRQRVLEGRFRIPYFMSEDCETLIRRMLVVDPTKRITISQIKQHKWMQADPSLRQQQSLSFSMQNYNSNLGDYNEQVLGIMQTLGIDRQRTVESLQNSSYNHFAAIYYLLLERLKEYRSSQLSSRPATGRQQRPRSSEISNAEMPQDSLTSETLRSSLLYQQPQSLIQPSLQAEMDCDMNNPLQPVFFPVDPNFNGLFRNRSISPSSLLETTISEEVRQEKELEDEIKAYDHPIRIPSNTSRRHTLAEVTTHFYQHAPPCIVISSSASPTEGTSSDSCLTSSSNDSSVALSSCLAGQVMTGSPATARMTSAFLASQSDAPVLQVQGCMGGASLLPVSFQEGRRASDTSLTQGLKAFRQQLRKNARAKGFLGLNKIKGFARQVCQSSSSRAARSAMSPFQHAQPNTCIYSSSGSSREGRNLLEEVLQQQRMLQLQHHQLLQPACPQTSQTSATNGLPPSDSAGTCKASNSLLLSELQRENSFELAFGGNSQLLQPHFFGVSVSPVSSAAHLLDTHLYISSNVSPVGTTFSQQQSFSAQSPSYDAVTLQHGDCEMEDLTSNQLGKFVLVK	gallus gallus	-1
8593	MFQLPILNFSPQQVAGVCETLEESGDIERLGRFLWSLPVAPAACEALNKNESVLRARAIVAFHTGNYRELYHILENHKFTKESHGKLQALWLEAHYQEAEKLRGRPLGPVDKYRVRKKFPLPRTIWDGEQKTHCFKERTRHLLREWYLQDPYPNPSKKRELAQATGLTPTQVGNWFKNRRQRDRAAAAKNRLQQQVLAQGSGRSLQAEEESGGEAGGAASSPAVSLSSKAATSAISITSSDSECDI	gallus gallus	-1
8594	MTGKSVRDVERYQAVLGSLLSEEENKYCADCQAKGPRWASWNIGVFICIRCAGIHRNLGVHISRVKSVNLDQWTQEQIQCMQEMGNGKANRLYEAFLPENFRRPQTDQAVEGFIRDKYEKKKYMDRSIDINTFRKEKDDKWKKSNEPVSERKLEPIVFEKVKMPQKKEETQQSRKSSPKSTEPVIDLLGLDAPVPSTLTNGRPCSLEKDLDLFASVGLNSDSRKVSGSMPTSGSAGSVPENLNLFPEPGGKGEEAGKKQLSKDSILSLYGSQTPQLPAQGAMFMAPAQMAYPAAAYTSFPGVPPSSSMMGGMMAPSVGVMAQHGAAGMVTPMAIPAGYVGNVQAAVIGVPNGMMAAQQAGYVAGMAAVPQPVYGVQPAQQLQWNITQMTQQMAGMNFYGANGVMGYGQSMGGGGAQGSNQSLSTQLWK	gallus gallus	-1
8595	MYIKSIVLEGFKSYAQRTEIRDFDPLFNAITGLNGSGKSNILDSICFLLGISNLSQVRASSLQDLVYKNGQAGVNKATVSITFDNSDKKNSPLGFENNDEITITRQVIVGGRNKYLINGMNASNNRVQDLFGSVGLNVNNPHFLIMQGQITKVLNMKPTEILAMIEEAAGTRMYECKKITAHKTIEKKESKLDEIRRIITEEISPTLEKLKEARASYLEYQKMTREVENLRRIYVAFQYVRAEEIKDRSTNALKEAQANKKKIFESMAENEKKVKELAQQIEETEKKNNEEFGAKLHSLEAAFSELQRVDAKVRSDLDHRKQNLNSEENRLKELIKIMQEEFKAFTSKEKEIKKIKEGLNGLQEESKKDAEALASAQQHFNAVSAGLSSNDSGQGTSLADQMMTCKNEISKAATEAKQAQMKLKYAQQELKTKQAEVKKMDGSYKEDQEAFEAIRKTKEKLQDEMKKLKYEEAEQEAHLAKKKQLSSEISSLRELCESIEAKHPYLRFEYKNPEKNWNPNCVKGLVVTLITVKDISTSKALEAVAGGKLYNIVVDTEATGKKILEKGQLKHRYTIIPLSKISANSIGHEIISLAKNLIGHREVHIAISLIDYNSELQKAMEYVFGTTLVCSSMDNAKKVTFDKRIMRKTVTLQGDIFDPQGTLSGGASSHVTPILSKLKTMRDAEDELKIKTSQLEATEKELANLKNMAEKYQHLKQQWEMKSEEAELLQTKIQQSAYHKQQEDLLALKKTIAECEETLKKTEESQRKAEEEYKALENKMKNAEAERGKEIKNAQQKLNSAKKKADDSSRKMKEKQQEVEALVLELEQLKQEQASYKQQSEAAQQAIASLKEQVSALEAEAVKTRESLKNAENELSSEKGLMEERTKDIKAKSAKIEKYREQNNELQLSINALEHDINKYQQETADASSTLDKLLKEYKWIASEKELFGQADTTYDFEANNPKETGQKLQKLLTKKEKLEKSLNMRAMNLLSEAEERYNDLMKKKRMVENDKIKILATIEELDRKKNKALHIAWEKVNKDFGSIFSMLLPGAKAMLVPSKKQNILDGLEFRVGLGDIWKENLTELSGGQRSLAALSLILAILLFKPAPIYILDEVDAALDLSHTQNIGQMLHAHFKQSQFLVVSLKDGMFNNANVLYRTKFVDGISTVSRHCQLKKKQPLSEASNNKDE	gallus gallus	-1
8596	MAVQTRLRAEGSQLRLCDTHHAGKPRSVEGSIVRIYMENFLTYDICEVRPGPNLNMIIGANGTGKSSIVCAICLGLAGKPSFLGRAEKVGLFVKQGCLKGLVEIELFKVPENIIITREIQVVTNTSTWHINRKLTTLKTVEEQVAALNIQVDNLCQFLPQDKVGEFARMSKIELLEATEKSIGPPEMYQFHCKLKSLKEKERELENVCKDKVNSLEKMKQRAERYKQDVDRYHECKRHLDLIDMLQRKRPWVEYETVRQQHEDVKQRRDQAKEELKNLKEMQSPLTKKIRECEEFYNSLNMKIKNTADEIKGVSQKCKEKQDALEMKDKQISEINQALRMKKDEEVDRKKKILSAYKMIDEWNNELNTVTDCENLQPQIDAVNNELKHVQEERANIDSDIGDVTTEKINQERENGRIIDRIGQLNNIIKVKEETLQARFRDTHSALMWLRKNKHKFKKEVCEPMMLTINVKDNKHAKYVENHISTNDMKAFVFESQEDMELFLVELRDRQKLRVNAVCAPDKSCAETLPSTPIEELHRYGFFSYLRELFDAPLPVMSYLCSQYHVHEVPVGTEKTRNMIERVIKETKLKQIYTAEEKYTIKVSTYTKLSFSTNMCLRPAQFLNYYVDTDERRQLENQQQNIKHILQSLDKQLMTLCERQKHLECRDNELRQQKKELLERGSRRKQLESKIAVKYDSIRQLEQNPINLEKESQQAKVKIRAINIQKAKLVTELMCHIKNYVSLNICKADLILQSTAVDAEKNRLEAEYKAASVELRASEQRFLELDERKRILTENCKELLKKARQMCNMNLDQHLPKEFQTAFQTLPDTLEEIDAFLNEERSRVSCFTGLSASVVEECSKQMEEIQKLMESIEENKKELDDYKQSISKIKERWLNPLKKMIESINEKFSGFFSSMESVGEVDLHVENEEEYDKYGIRIRVKFHNFTDLHELTPYHQSGGEKSVSTVLYLMALQELNRCPFRVVDEINQGMDPVNERRVFEMFVKTACKESTSQYFLITPKLLQNLTYNEKMTLLFVYNGPFMLEANKWNLKSFCRRRRRLGRMDEQ	gallus gallus	-1
8597	MLSCRLQCALALLSIALAVGTVSAAPSDPRLRQFLQKSLAAAAGKQELAKYFLAELLSEPSQTENEALESEDLSRGAEQDEVRLELERSANSNPALAPRERKAGCKNFFWKTFTSC	gallus gallus	-1
8598	MALPVEEWRRSAARCWAALEPALRERLAAAPLGEALRMGCGLFGPEEAALQRLCRRARTGKEPAAARFYREEGNRQFGRCCYRDAVRLYSQAAAHEPPRSPEVALCFANRSAALFHLGHFEVCLEDIARAESHGYPDRLLPKVLLRKAECLLRLGRLQDATDTLTAVENKMAVDGIMTSPIHRMLLKKLSQLKTEIHEGSCPEPAREADGDVQRESEIWEENGSISGASSSLSLNFSTERGRHLVASQDILPGQNLLKEKAFVSVLCPGEGDSLLLQDSSETVWDTRVTNADLYCHHCLKQLLASIPCCGCSYAKYCSQNCADVAWEQYHRTECPLGALLLTLGVFFHVALRTVLLAGFSEVSRLVEWSRDDSNKDLCNAEAGGEHPSEALDTRAGRKVIPGCNDNGQYQSSYQAVFNLLPHVEKHSPEHKFLCMLSIVAICKKLQETGLEAAVLNGESSTTGSEQKTCGKTSDELSPELMIMAEAMLRHVLQLQCNAQAITVMQELESGDGAVVNKKPVRLATAFFPVLSLLNHSCSPNISVSFSGTAATVRASQPIPSGQEIFHCYGEEMLCCSSEACAFSVSRERLSQRLLDLQQQMEKALELLRDSKADEAIKMLLKCQIDARNFLSPEHLLMGELEDHLAQVYATLGKWQEAARHLGRSIQLVEMHHGPSSVEMGHELFKLAQILFNGFAVSEALSTIQRAEEILSVHCGPQSTQIQELQEMKTCLLELPRSILQRT	gallus gallus	-1
8599	MCGCRASVPSTKHYSVNPAPTTRSPPAAAGMPKRIPIAKQLASIKALEKGSDLEKAFATAALVYNNSADPEGKLSKAETKSLLQTQFSRFIQGQENKPKYQEMISALDEEPEKKIDFEDFMISLVSLALLSDLLQEIKNVKSTK	gallus gallus	-1
8600	MAEMEKEGRPPENKRSRKPAHPVKREINEEMKNFAENTMNELLGWYGYDKVELKDGEDIEFRNYSADGESRQHISVLKENSLPKPKLPEDSVISPYNINTSYPGLATGNGLSDSPAGSKDHGNVPIIVPLIPPPFIKPPAEDDVSNVQIMCAWCQKVGIKRYSLSMGSEVKCFCSEKCFAACRRAYFKRNKARDEDGHAENFPQQHYAKETPRLAFKNNCELLVCDWCKHIRHTKEYLDFGDGERRLQFCSAKCLNQYKMDIFYKETQANLPAGLCSTLHPPVENKAEGTGVQLLTPDSWNIPLADARRKAPSPASAAGQIQGPGPSASTTASPSDTANCSVTKIPTPVPKPIPISENPNIPPVSVQPPASIVPPIGVPPRSPPMVMTNRGPVPLPIFMEQQIMQQIRPPFIRGPPHHASNPNSPLSNPMIPGIGPPPGGPRNMGPTSSPMHRPMLSPHIHPPTTPTMPGNPPGLLPPPPPGAPLPSLPFPPVSMMPNGPMPMPQMMNFGLPSLAPLVPPPTLLVPYPVIVPLPVPIPIPIPIPHINDSKPPSGFSSNGENFIPSNSSETPGGKPPNSSSSPRESKQGSSKPSDSSPSCSGQSLNQAQVLQEHSKNEVVDLTVRPSSPVNSKFGFPSVLQGPQDGVIDLTVGHRSRLHNVIHRALHAQVKVEREPNSVVNLAFGSSDKRNCSDCRDNCSPVDSKTLPCGDAAHCCPVSLASGTPGLEAGAAVCNVIVNGTKSTEGSKNPEPPQDPKKPQPPEELAVSELESVKENNCASNCHLEGDTGKKAGEEPLAGGDKQDPNLNNPADEDHAYALRMLPKTGCVIQPVPKPAEKTAIAPCIMSTPILSTGPEDLEPPLKRRCLRIRNQNK	gallus gallus	-1
8601	MAPGSWFSPLLIAVVTLGLPQEAAATFPAMPLSNLFANAVLRAQHLHLLAAETYKEFERTYIPEDQRYTNKNSQAAFCYSETIPAPTGKDDAQQKSDMELLRFSLVLIQSWLTPVQYLSKVFTNNLVFGTSDRVFEKLKDLEEGIQALMRELEDRSPRGPQLLRPTYDKFDIHLRNEDALLKNYGLLSCFKKDLHKVETYLKVMKCRRFGESNCTI	gallus gallus	-1
8602	MSKPVDHVKRPMNAFMVWSRAQRRKMAQENPKMHNSEISKRLGAEWKLLSEAEKRPFIDEAKRLRAMHMKEHPDYKYRPRRKPKTLLKKDKFAFPVPYGLGAVAEHEPPHGLKAAALHGGAAGGLGPDSLLGNPEKAAAAAAAAAARVFFPQSAAAAAAAAAAAAAGGPYSLLDLGSKMAEISSSSSAGSALPYASSLGYPGAGGAGAFHGAAAAAAAAAAAAGGHTHSHPSPGNPGYMIPCNCSAWPGPGLQPPLAYILLPGMGKPQLDPYPAAYAAAL	gallus gallus	-1
8603	MYNMMETELKPPAPQQTSGGGTGNSNSAANNQKNSPDRVKRPMNAFMVWSRGQRRKMAQENPKMHNSEISKRLGAEWKLLSEAEKRPFIDEAKRLRALHMKEHPDYKYRPRRKTKTLMKKDKYTLPGGLLAPGTNTMTTGVGVGATLGAGVNQRMDSYAHMNGWTNGGYGMMQEQLGYPQHPGLNAHNAAQMQPMHRYDVSALQYNSMTSSQTYMNGSPTYSMSYSQQGTPGMALGSMGSVVKTESSSSPPVVTSSSHSRAPCQAGDLRDMISMYLPGAEVPEPAAPSRLHMSQHYQSAPVPGTAINGTLPLSHM	gallus gallus	-1
8604	MYSMLETEIKTPQPTRAARGEPARAATAKVGGAAAADGCRSDQDRVKRPMNAFMVWSRGQRRKMAQENPKMHNSEISKRLGADWKLLSDAEKRPFIDEAKRLRAVHMKEYPDYKYRPRRKTKTLLKKDKYSLPGNLWPPGSAGAAAVGVGQRIDTYAHMNGWTNGAYSLMQDQLGYGQHPGMNSPQLQQMHRYDMPGLQYSPMMSTAQTYMNAGLHLQHVPRPYGQQPSTAMSLGSMGSVVKSEPSSAPPAITSHSQRACLGELRDMISMYLGPGGDATHPSALQGSRLHSVHQHYQSAGTRVNGTVPLTHI	gallus gallus	-1
8605	MLAATCNKIGSPSPSPSALSDSASSFGKGFHPWKRSSSSSSASAGSCGAVGSGLPGFGVAGAARNGSSAAAAAAAAAAAALVSDSFSCGGSPGSSAFSLTSSGAAAASSPFANDYSVFQAPGSAGGGGGGGGGGGGAAGQEAAHQPVFISKVHASVEGLQGIYPRVGMAHPYESWFKPSHPGLAAGEVGSAGASSWWDVGAGWIDVQSPNGAAALPGSLHPAAGGLQSSLHSPLGGYNSDYSGLGHSAFGGGASSHLLSPAGQHLMDGFKPVLPGSYPDSAPSPLAGAGGSMLGGGPAAPLSASPRSSARRYSGRATCDCPNCQEAERLGPAGASLRRKGLHSCHIPGCGKVYGKTSHLKAHLRWHTGERPFVCNWLFCGKRFTRSDELQRHLRTHTGEKRFACPVCNKRFMRSDHLSKHVKTHSGPGGAGGPGGGGPGPGPGGKKGSDTDSEHSAAGSPPCHSPELLPPPEPGHRNGLE	gallus gallus	-1
8606	MEQVSASIGNFTVDLFNKLNETNRDKNIFFSPWSISSALALTYLAAKGSTAREMAEVLHFTEAVRAESSSVARPSRGRPKRRRMDPEHEQAENIHSGFKELLTAFNKPRNNYSLRSANRIYVEKTYALLPTYLQLSKKYYKAEPQKVNFKTAPEQSRKEINTWVEKQTESKIKNLLSSDDVKATTRLILVNAIYFKAEWEVKFQAEKTSIQPFRLSKNKSKPVKMMYMRDTFPVLIMEKMNFKMIELPYVKRELSMFILLPDDIKDGTTGLEQLERELTYERLSEWADSKMMTETLVDLHLPKFSLEDRIDLRDTLRNMGMTTAFTTNADFRGMTDKKDLAISKVIHQSFVAVDEKGTEAAAATAVIISFTTSVINHVLKFKVDHPFHFFIRHNKSKTILFFGRFCCPVE	gallus gallus	-1
8607	MGKKSKVGKSRRDKFYHLAKETGFRSRSAFKLLQLNRKFQFLQKARALLDLCAAPGGWLQVASKFMPVSSLVIGVDLVPIKPIPNVVTLQEDITTEKCRQALRKELQTWKVDVVLNDGAPNVGASWVHDAYSQANLTLMALKLACEFLCKGGWFITKVFRSRDYQPLLWIFQQFFHKVQATKPQASRNESAEIFVVCQGYQAPDKIDSKFFDPKYAFKEVEVHAKSVSELVSKKKPKAEGYADGDTTLYHRFTLMDFLKAPNPVDFLSKANEITLGDGELENHSSTTEELRQCCKDIRVLGRKELRALLNWRTKLRRFLTKKLKEQAKELDINLSSGEEEEGREEEEKTSPKAAADEMVKEEEEEVELALAEMKAKELAELKRKKKKILKEQRKQRERVELKMDLPGVSIADDGDTSMFSLQTIQRTQLLNEVARGDMASADALLEMRPGDDDICVSDADDEDDVSLASDLDPEELVEIEARQRRLERERREQGVKRVKPKVEEEEEEEEEEENPLLVPLEEKSVLQERQTSLWFGKDAFAGIEDDADEDLELGQSQMLAERQRESQTGKTKKKGQKKKVPQESTAAEPQDAADTGADTAEAEAEQSSDDDSSSDEEGPPTPVGRKRGLVEPCGFEVVPIEDPVKKARVLDAEGLALGSVIATSKKAKRDLIDDSFNRYSFNEEEGELPEWFTEEEKQHRRKQIPLDKQTVEEYRQRWRQINARPIKKVAEAKARKKRRMLKKMEQMKKKAEAVVSTVDISEREKVAQLRRIYKKAGLGKEKRQVTYLVAKKGVGPRVRRPPGVKGQFKVVDSRLKKDVRAQKRKEQKKRRK	gallus gallus	-1
8608	MICLLRTARLSARLLFASAAAPCRRASRFNVPPSAEFVARPVGVCSMLRLPVQTSAEGLDAAFVGVPLDTGTSNRPGARFGPQQIRAESVMVRRYNASTGAAPFDSLLVADVGDVNVNLYNLPDSCRRIRESYQKIVASGCVPLTLGGDHSITYPILQAVAEKHGPVGLVHVDAHTDTSDMALGEKIYHGTPFRRCVDEGLLDCSRVVQIGIRGSSYAPNPYKYCWDQGFRVVPAEECWMKSLVPLMGEVRQQMGDGPVYISFDIDGLDPAYAPGTGTPEIAGLTPMQALEIIRGCKGLNIVGCDLVEVAPIYDVSGNTALLGANLLFEMLCVLPGVKTM	gallus gallus	-1
8609	MARRLLTLLGLLAAAVASPVLWQKDCAKGPEVWCQSLRTASQCGAVKHCQQNVWSKPAVNSIPCDLCKELVTVVGKVLKDNGTEDEIRSYLEKRCEFLPDQGLASECKEIVDSYLPVIMDMIKEEFDKPEVVCSALSLCQSLQKHLAAMKLQKQLQSNKIPELDFSELTSPFMANVPLLLYPQDKPKQKSKATEDVCQDCIRLVTDVQEAVRTNATFVKSLVAHAKEECDRLGPGMSDMCKSYISEYSDLAIQMMMHMKDQQPKDICAMVGFCPSVKSVPLQTLVPAQVVHEVKMETVEKATVQEKTFSVCEICETMVKEVTGLLESNKTEEEIVHEMEVVCYLLPASVKDQCKDFIEVYGQALIDMLLEATNPEAVCVMLKCCAANKPPQQPVVVKPAGGFCDICKMIVAYADKELEKNATTTEIEALLEKVCHFLPESVSDQCVQFVEQYEPVVVQLLAEMMDPTFVCTKLGVCGAAKKPLLGEDACVWGPGYWCKNMETAAQCNAVDHCRRHVWN	gallus gallus	-1
8610	MASFSIRAARPEDCSDLLRLIKELAKYEDMEDQVVLTEKELLEDGFGEHPFYHCLVAEVPKEQWSSEGHSIVGFAMYYFTYDPWIGKLLYLEDFYVMAEYRGLGIGSEILKNLSQVAVKCRCSSMHFLVAEWNEPSIRFYKRRGASDLSTEEGWRLFKIDKEYLLKMATEE	gallus gallus	-1
8611	CLPDPAALSRRCTHPGGERRGGSGRGGAASGRRRVRFVSAVPGPEEPGSPRGGRRRRAEASCAKPRRARTAFTYEQLVALENKFRATRYLSVCERLNLALSLSLTETQVKIWFQNRRTKWKKQHPGADGAAAPAPPAAARCSPSPPRPAALPGQTFPSYAATSALFPAASPFPPGRPRRRTLRSLLGARVPRASTPRTSENPPRLCPSAPGVRNRVFLLRLASTKRKNTYML	gallus gallus	-1
8612	MKGLGVPAAALLWGGLSALLPPSLPADDVSPYFKTEPVRSQVHLEGNRLVLTCMAEGSWPLEFKWLHNSRELTKFSLEYRYMITSLDRTHAGFYRCIVRNRMGALLQRQTEVQVAYMGSFEDSETQQSVSHGEAAVIRAPRIASFPQPQVTWFRDGRKISPSSRIAITLENTLVILSTVAPDAGRYYVQAVNDKNGDNKTSQPITLTVANVGGPADPIAPTIIVPPRNTSVVAGTSEVTMECVANARPLIKLHIIWKKDGVPISSGISDYSRRLTILNPTLGDSGYYECEAVLRSSSVPAVAEGAYLSVLEPPQFVKEPERHITAEMEKVVAIPCQAKGVPPPDMAWYKDASLIHPEQLSRFQLLADGSLQISGLLPDDTGMFQCFARNAAGEVQTTTYLAVTSIAPNITRGPQDSTVIDGMSVILNCETSGAPRPAITWQKGERILASGSVQLPRFTLLESGSLLVSPAHLTDAGTYTCLATNSRGVDEASADLVVWARTRITDPPQDQSVIKGTKASMSCGVTHDPSVDVRYIWEKDGAPLGTESGPRLRLDETGTLHISQTWSGDIGTYTCKVLSAGGNDSRSAHLRVRQLPHAPESPVAVLSPLEKRAINLTWAKPFDGNSPLLRYLVEISENNAPWTVLLASVDPELTWVVVRGLVPARSYQFRLCAVNDVGRSQFSKDTERVSLPEEPPFAPPQNVIASGRTNQSIMIQWQPPPESHQNGVLKGYIIRYCLAGLPVGYQFKNITNADVNNLLLEDLIIWTNYEIEVAAYNSAGLGVYSMKVTEWTLQGVPTVPPGNVQTEATNSTTIRFTWNPPSPQFINGINQGYKLIAWEPEHEEEATVVTVRPNFQDSVHVGYVVGLKKFTEYLTSVLCFTTPGDGPRSPPQLVRTHEDVPGPVGHLSFSEILDTSLKVSWQEPLEKNGILTGYRISWEEYNRTNTRVTHYLPNVTLEYRVTGLTALTTYTIEVAAMTSKGQGQVSSSTISSGVPPELPGAPTNLGISNIGPRSVTLQFRPGYDGKTSISRWQVEAQVGQNGEAEEWGLVHQLANEPDARSLEVPNLNPYTYYSFRMRQVNIVGTSPPSLPSRRIQTLQAPPDVAPANVTLRTASETSLWLRWMPLLEQEYNGNPDSVGYRIRYLRSDGQGRAVVHVIHDRVEREYTIEDLEEWTEYRVQVQAFNAIGSGPWSHLVLGRTRESVPSSGPSNVSAQATSSSNMLVRWSDIPEADCNGLILGYKVMFKEKDSEARAQFWLAEGNTSRSAQLTGLGKFMLYEIRVLAFTRIGDGVPSRPPILERTLDDVPGPPVGMLFPEVRTTSVRLIWQPPTAPNGIILAYQLTHRLNTTTANAAVSEVLGPSTRQYTATGLQPEATYLFSITAQTRKGWGEAAEALVVTTEKRDRPQPPSKPLVRQEDVRARSVLLSWEPGSDGLSPVRFYTVQTRELPSGEWALHPASISHNATAFVVDRLKPFTSYKFRVKATNDIGDSEYSEESESLTTLQAAPEEAPTILSVTPHTTTSVLIRWQPPSEDKINGILLGFRLRYRELLYDSLRGFTLHGIGNPGATWAELTPVYAVHNLSEVSLTQYELDNLSKHRRYEIRMSVYNAVGEGPPSPPQEVFVGEAMPTGAPQNVAVKAATATQLDVTWEPPPTESQNGDIQGYKIHFWEAQRQNESARVKTLFLPETGVKLKNLTGYTSYWVSIAAFNAAGDGPRSTPVTARTQQAAPSAPGSIRFSELTTTSVNVSWEPPPLPNGILEGYRLVYEPCMPVDGVSKIVTVDVKGNSPLWMKVKDLAEGITYRFRIRAKTFAYGPDVEANITTGPGEGAPGPPGEPFISRYGSAITIHWTSGDPGQGPITRYVIEARPSDEGLWDILIKDIPKEVTSYTFSMDILKQGVSYDFRVIAVNDYGYGTPSTPSPSVSAQKANPFYEEWWFLVVIALVGLIFILLLVFVLIIRGQSKKYAKKSDSGNGSKANALTHGEMVSLDESSFPALELNNRRLSVKNSFCRKNGIYTRSPPRPSPGSLHYSDEDVTKYNDLIPAESSSLTEKPSEVSDSQGSDSEYEVDPAHQKAHSFVNHYISDPTYYNSWRRQQKGISRAQAYSYTESDSGEPDHTPLSNSTSTQQGSLFRPKASRIPTPQTPGNPPSQPGTLYRPPSSLAPGSRAPIGGFSSFV	gallus gallus	-1
8613	HSDGLFTSEYSKMRGNAQVQKFIQNLM	gallus gallus	-1
8614	MGWLRGIALLSLGVLLAGRVNCQHVKNNVPRLKLSYKEMLESNNIVNFNGLANSSSYHTFLLDEERSRLYVGAKDHIFSFNLVNIKEYQKIVWPVSHSRRDECKWAGKDILRECANFIKVLKTYNQTHLYACGTGAFHPMCTYIEVGSHPEDNIFRMEDSHFENGRGKSPYDPKLLTASLLVDGELYSGTAADFMGRDFAIFRTLGHHHPIRTEQHDSRWLNDPRFISAHLIPESDNPEDDKIYFFFRENAIDGEHTGKATHARIGQICKNDFGGHRSLVNKWTTFLKARLICSVPGPNGIDTHFDELQDVFLMNSKDPKNPIVYGVFTTSSNIFKGSAVCMYSMTDVRRVFLGPYAHRDGPNYQWVPYQGRVPYPRPGTCPSKTFGGFDSTKDLPDEVITFARSHPAMYNPVFPINSRPIMIKTDVDYQFTQIVVDRVDAEDGQYDVMFIGTDIGTVLKVVSIPKETWHELEEVLLEEMTVFREPTVISAMKISTKQQQLYIGSATGVSQLPLHRCDVYGKACAECCLARDPYCAWDGSSCSRYFPTAKRRTRRQDIRNGDPLTHCSDLQHHDNPSGQTLEEKIIYGVENSSTFLECSPKSQRAIVYWQFQKQNDDHKVEIKVDDRMIRTEQGLLLRSLQRRDSGIYFCHAVEHGFIQTLLKVTLEVIDTDHLEELLHKEEDADASKTKDATNSMTPSQKIWYRDFMQLINHPNLNTMDEFCEQVWKRDRKQRRQRPANAQVNTNKWKHLQENKKGRNRRTHEFERAPRSV	gallus gallus	-1
8615	MAVLALHAVFGIFIYFSSVKGSSQPQARVFLTFNELQETKTSEYHRISHSPLDYRILLMDEDQDRIYVGSKDHILSLNINNISQDPLSIFWPASANKVEECKMAGKDPTHGCGNFVRVIQSYNRTHLYVCGSGAFSPVCVYVNRGRRSEEQIFKIDSKCESGKGRCSFNPNVNTVSVMINEELFSGMYIDFMGTDAAIFRSLTKRNAVRTDQHNSKWLSEPIFVDAHVIPDGTDPNDAKIYFFFKERLTDNSGSTKQIHSMIARICPNDTGGQRSLVNKWTTFLKARLVCSVMDEDGTETYFDELEDVFLLETDNPRTTLVYGIFTTSSSIFKGSAVCVYHLSDIQTVFNGPFAHKEGPNHQLIPYQGRIPYPRPGTCPGGAFTPNMRTTKEFPDDVVTFIRNHPLMYNPIYPIHKRPLIIRIGTDYKYTKIAVDRVNAADGRCHVLFLGTDQGTVQKVVVLPTNFSASGELILEELEVFQSNSPITTMKISSKKQQLYVSSEEGVTQVPLHRCRIYGTACADCCLARDPYCAWDGNSCSRFYPTGKRRSRRQDVRHGNPLTQCRGFNLKAYRNAAETVQYGVKNNTTFLECTPKSPQASIKWLLQKDNDRRKEVKLSERIIATEQGLLIRSVQDSDRGLYHCIATENNFKQTLAKINFKVLDTEMVAYMTDKWSPWTWASSVRALQFHPKDFVGAFSHSEMQMINQYCKDSRQQGQRREEPQKMRGDYSKLKALINSRKSRNRRNQLPAS	gallus gallus	-1
8616	MRASQVPNACSLLSLAMLFFPVTGTSKQNIPRLKLSYKDLLLSNSCIPFLGSTEGLDFRTLLLDEERGRLLVGAKDHIFLLNLVDLNKNVKKIYWPAAKEKMELCKLAGKDAHTDCANFIRVLQPYNRTHVYVCGTGAFHPLCGYIELGTHKEETIFRLDTQNLESGRLKCPFDPQQPFASVMADEYLYAGTASDFLGKDTALTRSLGPSHDHHYIRTDISEHYWLTGAKFIATFPIPDTYNPDDDKIYFFFREISQDSSTSDKTILSRVGRVCKNDMGGQRSLINKWTTFLKARLVCSIPGPEGADTHFDELQDIFLLSTRDERNPLVYGVFTTTSSVFKGSAVCVYSMADIRAVFNGPYAHKESADHRWVQYEGRIPYPRPGTCPSKTYDPLIKSTRDFPDEVISFIKRHPLMYKSVYPLTGGPVFTRINVDYRLTQIVVDHVMAEDGQYDVIFLGTDIGTVLKAVSITKEKWTKEEVVLEELQIFKHPSFISTMEISQKQQQLYIGSRDGLVQLSLHRCHTYGKACADCCLARDPYCAWDGNSCSRYAPTSKRRARRQDVKYGDPVAQCWDVEDSISHETADEKVIFGIEFNSTFLECIPKSQQASIRWYIQRSGEEHREELKADERIIKTEHGLLIRSLQRRDAGAYFCKAQEHTFIHTIVKLNLNVIENGQMESTQKTEDEEGRVRDLLTESRLRYKDYIQLVSSPSFSLDEYCEQMWHREKRRQRNKGGAKWKHVQEMKKKRNRRHHEPARPPST	gallus gallus	-1
8617	MLGRMASAQDLLILALCGLLLELPAGYHATDTRQPRLRLSHKELWDLNRTSVFHSPFGYLGLHIMLLDEYQERLFVGGRDLLYSLSLDRISNNYREIHWPSTPLQAEECIIKGRDADECANYVRVLHRYNRTHLLACGTGAFDPVCTFIRVGHPSEDHLFQLESHKFERGRGRCPFDPTSSFTSILIGGELFTGLYSDYWGRDAAVFRTMNRMAHLRTEPDSEHLLKEPKFVGSYMIPDNEDHDDNKVYLFFTEKALEAETSTHAIYTRVGRVCVNDMGGQRIVVNKWSTFLKTRLVCSVPGRNGIDTHFDELEDVFLLQTRDNKNPVIFGLFSTTSNIFRGYAICVYHMAIVRAAFNGPYAHKEGPEYYWALYEGKVPYPRPGSCASKVNGGLYTTTKDYPDEAVHFARSHPLMYQPIKPVHKRPILVKTDGKYNLKQIAVDRVEAEDGQYDVLFIGTDNGIVLKVITIYNQETESMEEVILEELQVFKVPIPILSMEISSKRQQLYIGTESVIAQVKFHQCDMYGTACADCCLARDPYCAWDGISCSRYYPTGMQAKRRFRRQDVRHGNAAQQCFGQQFIGEVLEKTEERLVYGIEYNSTLLEYTPRTLQAKVNWFVQRAHETKKEEVKTDERIIKMDLGLLFLKLHRLDAGTYFCQTVEHSIVHTVRKITLEIVEEERVDEMFSKDYEEEISHKMPCPMQSNIPQVSKPWYKEFLQLIGYSNFQRVEEYCEKVWCTDKKRKKLKMSPSKWKYANPQEKRQDQEKKARIRPEHYRLPRNIADS	gallus gallus	-1
8618	DDKIYFFFTEVSVEYEFVGKLMIPRIARVCKRDQGGLRTLQKKWTSFLKARLICTIPDKNLIFNIINDVFTLKSPTLKEPVIYGVFTPQLNNVGLSAVCAYNLSAVEEVFSKGKYMQSATVEQSHTKWVRYNGEIPNPRPGACINNEARALNYVTSLNLPDKTLQFVKDHPLMDDSVTPVGDRPRLVKRDVKYTQIVVDRVRALNGTIYDVMFISTDQGALHKAISYENGMHIIEETQLFPKFEPVQTLLLSSKKSRRYLYAGSNSGVVQSPVAFCDTYTTCFDCVLARDPYCAW	gallus gallus	-1
8619	MGKKSRVKTQKSGTGATAAVSPKELLNLTSELLQKCSSPTPGPGKEWEEYIQIRSLVEKIRKKQKGLSVVFDGKRDDYFPELIKWATENGASTEGFEIANFEEEGFGLKATREIKAEELFLWVPRKLLMTVESAKNSVLGSLYSQDRILQAMGNITLAFHLLCERANPNSFWLPYIQTLPSEYDTPLYFEEDEVQYLRSTQAIHDVFSQYKNTARQYAYFYKVIQTHPNASKLPLKDSFTYDDYRWAVSSVMTRQNQIPTEDGSRVTLALIPLWDMCNHTNGLITTGYNLEDDRCECVALQDFKAGEQIYIFYGTRSNAEFVIHSGFFFDNNSHDRVKIKLGVSKSDRLYAMKAEVLARAGIPTSSVFALHSIEPPISAQLLAFLRVFCMNEEELKEHLIGEHAIDKIFTLGNSEFPISWDNEVKLWTFLEARASLLLKTYKTTVEDDKSFLETHDLTSHATMAIKLRLGEKEILEKAVKSAAASREYYTKQMADGAPLPKYEESNIALLENTVADSRLPIVLRNLDDVEEQGDLKIDEAMDAEVTENGFVNGENSLFNGTKSESENLIKEESNRETEDAKESSSESTDEVKE	gallus gallus	-1
8620	MAAPAKRRRAAGPDPDPTAGFVAWCEAAGVELSPKVSISRRGTVSGYGLLAAADLEPGELLFSVPRSALLSQHTCAIRALLHDAQESLQSQSVWVPLLLALLHEYTTGTSRWRPYFSLWQDFSSLDHPMFWPEEERVRLLQGTGIPEAVDKDLANIQLEYSSIILPFMKSHPDIFDPELHTLELYKQLVAFVMAYSFQEPLEEEDEDEKGPNPPMMVPVADILNHVANHNASLEYAPTCLRMVTTQPISKGQEIFNTYGQMANWQLLHMYGFAEPYPGNTNDTADIQMVTVRKAALQRAKNEAQQQLVAEQWDFLCQLEMVGEEGAFVLGWDEVLTEEELSVTLKVLCMSEEEFKEYKEQDGWEDDSEEEENSTLSNAALSRLKAPCKALLYDSVLLTLESYRSDLRAEQDLLSKQVYEKLSRREQQALHVRYGQKRILHQLLELVQ	gallus gallus	-1
8621	MSVAGLKKQFHKASQLFSEKISGAEGTKLDEEFQEMERKIDVTNKAVAELLSKSTEYLQPNPAYRAKLGMLNTMSKIRGQVKTTGYPQTEGLLGDCMIRYGRELGDDSMFGLALLDAGESMKQMAEVKDSLDINVKQNFIDPLQLLQDKDLKEIGHHLKKLEGRRLDYDYKKKRLGKIPDEEVKQAVEKFEESKELAERSMFNFLENDVEQVSQLAVFVEAALDYHKQSTEILEDLQSKLQNRINVASSRPKREFKPKPVITTTLETGDNQQHNGIAYSSSIKSSGSSMHVDQPCCQALYDFEPENEGELGFKEGDIITLTNQIDENWYEGMLNGESGFFPHNYVEVMVPLPQ	gallus gallus	-1
8622	MFGFRKPKMYRSIEGCCICRAKSSSSRFTDSKRYEKDFQNCFGLHEARSGDICNACVLLVKRWKKLPAGSKKNWNHVVDARAGPSLKTTLKPKKMKTLSGSRIKSNQISKLQKEFKRHNSDAHSTTSSASPAQSPCYSNQSDEGSDTEMSAGSSRTPVFSFLDLTYWKRQKVCCGIIYKGRFGEVLIDTHLFKPCCSNKKSATEKPEQEGPQSPAISTQEEW	gallus gallus	-1
8623	MSSNLGKEKDCKEKDPKVPSSKEREKESKASGGFGKESKEKEPKTKGKDAKDGKKDSSSTQPGVAFSVDNTIKRPNPATGTRKKSSNAEVIKELNKCREENSMRLDLAKRSIHMLPSAVKELTQLTELYLYSNKLQSLPAEVGCLVNLVTLALSENSLTSLPDSLDNLKKLRMLDLRHNKLREIPSVVYRLTSLATLYLRFNRITTVEKDIKTLSKLTMLSIRENKIKQLPAEIGELCNLITLDVAHNQLEHLPEEIGSCTQITNLDLQHNELLDLPETIGNLSSLSRLGLRYNRLSAIPKSLAKCSELDELNLENNNISTLPEGLLSSLVKLTSLTLARNCFQSYPVGGPSQFSTIYSLNMEHNRINKIPFGIFSRAKVLSKLNMKDNQLTSLPLDFGTWTSMVELNLATNQLTKIPEDVSGLVSLEVLILSNNLLKKLPHGIGNLRKLRELDLEENKLESLPNEIAYLKDLQKLVLTNNQLTTLPRGIGHLTNLTHLGLGENLLTHLPEEIGKILFFFFFNVSFLFV	gallus gallus	-1
8624	MVTVRKRNVKVFTFAFVLITVTSFLLNYKHQVTMTTWDPKHIISQFSEQVRKLIKFPRRPCSCSTCISELGHSLWFDQRFNSTMQPFLTSQNALIPEDSYRWWLKLQGEKSPKNINDTLKELFGIIPGDRDPLQERGTFSCRRCAVVGNSGNLRQSQYGQDIDSHDFVLRMNRAPTIGYESDVGSKTTHHFVYPESYKELAENVSMIVIPFKTLDLRWIVTALTTGTINFTYVPVPRKIKVRKEKVLIYNPSFIKYVYENWLQNHGRYPSTGLLSVIFALHVCDEVNVYGFGADSKGHWHHYWENNASAGAFRQTGVHDGDFEFNVTLTLASIEKIKFFKGR	gallus gallus	-1
8625	MRSALLLACLLATASAFSVRSWLRRARAGDSEENAVLKSRHRYYLYRYAYPPLHRYKGSDSSEEEGDGSEEEEEGGAPSHAGTQAAGEGLTLGDVGPGGDAASAHQDCKGGQKGTRGDSGDEDSDEEEEEEEEEEEEEEVEEQDVSVNGTSTNTTAETPHGNNTVAAEEEEDDDEEEEEEEEEEEEAEATTAAATTAQDEVTTLGDEQRSEVTTAGEQWEYEVTVGARGDEGPTESSYGDQEEPARGDSYRAYEDEYGYYKGHGYDMYGQDYYYNQ	gallus gallus	-1
8626	MCLAQCAARRLLAQVHGALKPAPKKPNWCWEMARPSSNMADFREVFAKAKHIAIITGAGVSAESGVPTFRGAGGFWRKWQAQELATPGAFARNPSRVWEFYHYRREVMLSKHPNAAHIAIAECEKRLRKQGRSVVVITQNIDELHRKAGTKHLLEIHGSLFKTRCTNCGNVTANYKSPICPALAGKGAPDPEIEDAAIPVEELPQCEEDGCHGLLRPHVVWFGETLDPDVLTEVEKELDLCDLCLVVGTSSVVYPAAMFAPQVSARGVPVAEFNMEATPATDRFRFHFEGPCGTTLPPALARHESEIIA	gallus gallus	-1
8627	GPCWLWALALGLALGPRRCPAAPLNASAAPPERCRRPAACERLRFGSCLGSALPYAHTSTLLAADSGSQEEAHGKLLLWSGLRNAPRCWDVIQPLLCAVYMPKCEDGQVELPSQTLCQATRAPCTIVERERGWPDFLKCTPDRFPEGCPNEVQNIKFNSSGQCEAPLVRTYNPKSWYEDVEGCGIQCQNPLFTETEHREMHVYIAFSSVTISCTFFTLATFVADWRNSNRYPAVILFYVNACFFVGSIGCVAQFMDGARDEIVCRADGTMRLGEPTSNETLSCVIIFVIVYYSLMSGVIWFVMLTYAWHTSFKALGTTYQPLLGKTSYFHLITWSIPFVLTVAILAVAQVDGDSVSGICFVGYKNYRYRAGFVLAPIGLVLIVGGYFLIRGVMTLFSIKSNHPGLLSEKAASKINETMLRLGIFGFLAFGFVFITFGCHFYDFFNQAEWERSFREYVLCEANVTIATQTNKPIPECEIKNRPSLLVEKINLFAMFGTGISMSTWVWTKATLLIWKRTWCRLTGQSDDQPKRIKKSKMIAKAFSKRKELLRDPGRELSFSMHTVSHDGPVAGLAFDINEPSADVSSAWAQHVTKMVARRGAILPQDVSVTPVATPVPPEERSNLWVVEADVSPELQKRSRKKKRRKKKKEEVCPERRAGLSVAPLTPSSVPRLPRLPQQPCLVAIPRHRGDTFIPTVLPGLSNGAGGLWDGRRRAHVPHFITNPFCPESGSPEDEENPGPSVGHRQHNGGRRWPPEPLPGGSGVTRTRGRRAGLAPIHSRTNLVNAELLDADLDF	gallus gallus	-1
8628	MSGRMKEVVSWSPEEVTNWLMENAVPEYCEPLKSFTGQDLINLTEEDFKKTPLSRVSSDSGQQLLHMIETLKMAHHIEAHKNGHVNGHIHVSVNNTAHENGFSSKTKLNGVPNGYKKEMIKIPMPEPERLQYPMEWGKTFLAFIYALFCFIFTTVTISVVHERVPPKEVQPPLPDAFFDRFDRVQWAFSICEINGMILVGLWLVQWLLLKYKSIISRRFFCIVCTLYLYRCITMYVTTLPVPGMHFKCSPKLFGDWESHLRRIMKLIAGGGLSITGSHNMCGDYLYSGHTVILTLTYLFIKEYSPRRLWWYHWLCWTLSMVGMFCILLAHDHYTVDVVVAYYITTRLFWWYHTMANQQVLKEASQTNLLARVWWYKPFQYFEKNVQGIVPRSYHWPFPWPVLHRGRQVKYSRLVNDT	gallus gallus	-1
8629	MRSEAVPQPGGLERFASPGKGRGLRALRRYAVGELLFSCPAYTAVLTVSERGSHCDGCFARKEGLSKCGRCKQAFYCNVECQKEDWPMHKLECAAMCAFGQNWNPSETVRLTARILAKQKIHPERTQSEKLLAVKEFESHLDKLDNEKRELIQNDIAALHHFYSKHMEYPDNAALVVLFAQVNCNGFTIEDEELSHLGSAIFPDVALMNHSCCPNVIVTYKGTLAEVRAVKEIEPGEEVFTSYIDLLYPTEDRNDRLRDSYFFTCDCRECTMKEKDKEKLKIRKLNDPPSAEAVRDMIKYARNVIEEFRRAKHYKPPSELLEICELSLDKMGAVFEDSNVYMLHMMYQAMGVCLYVQDWEGALRYGQKIIRPYSKHYPSYSLNVASMWLKLGRLYMALENRPAGDKALKKAIAIMEVAHGKDHPYISEIKKELEDH	gallus gallus	-1
8630	MAEDADMRNELEEMQRRADQLADESLESTRRMLQLVEESKDAGIRTLVMLDEQGEQLERIEEGMDQINKDMKEAEKNLTDLGKFCGLCVCPCNKLKSSDAYKKAWGNNQDGVVASQPARVVDEREQMAISGGFIRRVTNDARENEMDENLEQVSGIIGNLRHMALDMGNEIDTQNRQIDRIMEKADSNKTRIDEANQRATKMLGSG	gallus gallus	-1
8631	MSSQQFPRSGAPPPGLGANPPTGPASGTAGLIAPAATTSDESVRDPEVAPRDQHLGPGGPAPPREEKQEPVVVRPYPQVQMLAPHHPVPPGAPVTVAAPPAHLAPAVPLSFSDGLMKPPLKPTMPSRPIAPAPPSTLSAPTKVPGQVTVTMESSIPQAPTIPVATISGQQGHPSNLHHIMATNVQMSIIRSSAPGPPLHIGASHLPRGAAAAAVMSSSKVTTVLRPASQLPNAATAQPAVQHIIHQPIQSRPPVTTSSTIPPAVVATVSATRAQSPVITTTAAHATESTLSRPTLSIQQHPPSAAISIQRPAQPRDAATRITLPSHPAIGAQKQQLHTMAQKTIFSTGTPVAAATVAPILATNTIASATTAGSVSHTQAPTSTIVTMTMPSHSSHATAVTTSNIPVAKVVPQQITHTSPRIQSDYTAERSNLIPLSSHRASPNPVAMETRNDNRQSVPVQFQYFLPTYPPSAYPLTAHTYTPITSSVSTIRQYPVSAQAPNSAITAQTGVGVASTVHLNPMQLMTVDASHARHIQGIQPAPISAQGIQPAPIGAQGIQPAPIGTQGLHPAAPIGTQGLQPAPISAQQPQADTKTSVVLADGATIVANPISNTFNTASAATTVVQTHSQSASAPAQGSSPRPSILRKKPTTDGLAVRKSLIPPQPPEVASTRVENTMRSTSGSPRPAGAKPKPEIHVSMATPVTVSMEAVSNQGSEQPTIAVPPSSQQPPSAIPTIIAAASPTSQPAAALSTIPGAVPAAPPTSTTIVAAPAPPATMSGALSAVLGPVVPEIKIKEEAEPMDIMRPVSAVPPLTTSTVSPSLALLANNLSMPPSDLPPGASPRKKPRKQQHVISTEEGDMMETNSTDDEKSTAKSLLVKAEKRKSPPKEYIDEEGVRYVPVRPRPPITLLRHYRNPWKAAYHHFQRYSDVRVKEEKKAMLQEIANQKGVSCRAQGWKVHLCAAQLLQLTNLEHDVYERLTALQEGLIPKKKAATDDDLHRINELIQGNMQRCKLVMDQINEARDSMLKVLDHKDRVLKLLNKNGTVKKVSKLKRKEKV	gallus gallus	-1
8632	MVEPGQDLLLAALSESGISPNDLFDIDSPDVVLATPTPAVQQSVPLSALDLGLETEAPAAVKQEPETVSTPALLNVRQPPSTTTFVLNQINQLPTLGTTIVMTKTTPVTTTRQTITVAKIIQTSTTTRPSVAAPAVRNALTTAPSKDQIQLKDLLKNNSLNELMKLKPPPNIAQPVATAATDLSNGAVKKEASTKEVARIWINDVKMRSFSPTMKVPAVKEEEEPEEEDEEEMGHAETYAEYMPIKLKIGLRHPDPVVETSSLSSVTPPDVWYQTSISEETIDNGWLSALQLEAITYAAQQHETFLPNGDRAGFLIGDGAGVGKGRTIAGIIYENYLLGRKRAVWFSVSNDLKYDAERDLRDIGAKNILVHSLNKFKYGKISSKHNGSVKKGVIFATYSSLIGESQSGGKYKTRLKQLLHWCGEDFDGVIVFDECHKAKNLCPVGSSKPTKTGLAVLELQNKLPKARVVYASATGASEPRNMAYMNRLGIWGEGTPFREFSDFIQAVERRGVGAMEIVAMDMKLRGMYIARQLSFSGVTFKIDEVLLSQEYVKMYNKSVKLWVSARERFQQAADLIDAEQRMKKSMWGQFWSAHQRFFKYLCIASKVKRVVQLAREEIKNGKCVVIGLQSTGEARTLEALEEGGGELNDFVSTAKGVFQSLIEKHFPAPDRKKLFSLLGIDLTAQSNNNSPRDSPCKENKIKKRKGEEVSREAKKARKTGGLAGSSSDESESESDASDNEESDNESSRFLSSGDDDDFNPFRDESSEDDEDDPWLIRKEHKKVKEKKKKKSIDPDSIQSALLASGLGSKRPSCFTSTVGTTTSSTNASANSNTNSSFVTSQDAVERAQQMKKELLDKLEKLAEDLPPNTLDELIDELGGPENVAEMTGRKGRVVSNDDGSISYESRSELDVPVEILNITEKQRFMDGDKNIAIISEAASSGISLQADRRAKNQRRRVHMTLELPWSADRAIQQFGRTHRSNQVTAPEYVFLISELAGEQRFASIVAKRLESLGALTHGDRRATETRDLSRFNFDNKYGRNALEIVMKSIVNLDSPMVSPPPDFPGDFFKDVRQGLIGVGLINVEDRSGILTLDKDYNNIGKFLNRILGMEVHQQNALFQYFSDTLNAVIQNAKKNGRYDMGILDLGSGDEKVRKADVKKFLTPGYSTSGHVELYTISVERGMSWDEATKIWAEQTGPDDGFYLSLQIRNNKKTAILVKEVNPKKKLFWYTDQILGNNSN	gallus gallus	-1
8633	MEPWDPPQLPPVRHSHAAGSGRAEGRHGTPPPWRPIISGPLPRPGSWDPGRDLHRPASQAESYESGHAFRAYSRQGYEDPHWQYPGAAYRDNHAYQSHQWQPTAWQGNRDVTQVKPHGKSTTYRDQHYYRGYHPNLAASPLGQDRSQTYDAYKEGSRRSWAGVSNLGEASGQPQQPSLLQQYRESGLSSSGYELSQYIRDGAEPNDTAFLGGWSPVQGGGPLESAVMAPHKFLQPHVPVCLGAGGQLVLVCPHRPTEGQLPLVELHSLEVILQGTTDQEELQAFPGPLAREDLHKVDVMTFCQQKIASSCDLSTQRGRDSALLWKLLVLLCRQNGSMVGSDVAELLMQDCRQQERYKRQEPAVGPVSLADEEWRQLGTLDLITGEVPPVVETQAQIVEKFTKLLYYGRKKDALVWAMRNQLWGHALFLSSKMDPRTYSWVLSGFTSTLATNDPLQTFFQLMSGRIPQAAQSCGDAKWGDWRPHLAVLLSNKVGDMELNHRAIVTMGDTLAGKGAVEAAHFCYLMADIPFGYFGVKADRMALLGSSHRQAFTQFATKEAIQRMEIFEYCQQLRHPTSFLLPFQVYKLLYASRLADHGLPAQALLYCEQIATVLLQQDPTSHPVLAQQLTKLAERLKLCDPLLLLEMPEQDPVLEPQWLLQLRTYCQHCQVQDDLAPEVALTQPEPWDTTATPGREMVHEQPHSDGPHDEQWHQPPVPLQGPDPHQDVSIPPLEVAVLGVGPISQEELCTEPSLQAVPTAGDAEEPQDAHGVQQPVLAELQELSTRARSASESSTASLEEDSQTSSDSPAEELEGTSEDKSFGFRWFGWFRSKPQKETSPKATTSGSPTPGLQDRRSPSPPGAVPSAQPPASPSPYRNPVSIDMKGPWDADGHEPLPGMVPLFNPAQVSQLAAARPTQPRLLSQRRYPNPL	gallus gallus	-1
8634	MSFAMLRPAAGRYLYPEISMLSEDEENGSESSGSDEKPFHLDADGFGIKAGKRRSGKKAGRLHREPRQRHTANARERDRTNSVNTAFTALRTLIPTEPADRKLSKIETLRLASSYISHLGNVLLVGEACGDGQPCHTSPAFFHHGGGGGSPPPRDSENSQPKQICTFCLSNQRKLSKDRDRKTAIRS	gallus gallus	-1
8635	MAAVVAASRSLAKCWLRPAVRAWPAACQTHARNFHFTVDGKKNASTKVSDSISTQYPVVDHEFDAVVVGAGGAGLRAAFGLSEAGFNTACVTKLFPTRSHTVAAQGGINAALGNMEDDNWRWHFYDTVKGSDWLGDQDAIHYMTEQAPAAVIELENYGMPFSRTEEGKIYQRAFGGQSLQFGKGGQAHRCCCVADRTGHSLLHTLYGRSLRYDTSYFVEYFALDLLMENGECRGVIALCIEDGTIHRFRAKNTVIATGGYGRTYFSCTSAHTSTGDGTAMVTRAGLPCQDLEFVQFHPTGIYGAGCLITEGCRGEGGILINSQGERFMERYAPVAKDLASRDVVSRSMTIEIREGRGCGPEKDHVYLQLHHLPPQQLATRLPGISETAMIFAGVDVTKEPIPVLPTVHYNMGGIPTNYKGQVITHVNGEDKVVPGLYACGEAASASVHGANRLGANSLLDLVVFGRACALTIAETCKPGEPVPSIKPNAGEESVANLDKLRFADGTIRTSEARLNMQKTMQSHAAVFRTGSILQEGCEKLSQIYCDLAHLKTFDRGIVWNTDLVETLELQNLMLCALQTIYGAEARKESRGAHAREDYKFRIDDFDYSKPLQGQQKRPFEEHWRKHTLSYVDVKSGKVTLKYRPVIDRTLNEEDCSSVPPAIRSY	gallus gallus	-1
8636	MAERRRHRKRIQEVGEPFKEEKAVAKYLRFNCPTKSTNMMGHRVDYFIASKAVDCLLDSKWAKAKKGEEALFTTRESVVDYCNRLLKKQFFHRALKVMKMKPDKDTKKEKEKGKAESGKEEEKKSKKESSKDEKTKKEKEKKKDGEKEECKKDETPGTPKKKETKRKFKLEPHEDQVFLDGNEVYVWIYDPVHFKTFAMGLVLVIAVIAATLFPLWPAEMRVGVYYLSVGAGCFVASILLLAVARCILFLIIWLITGGRHHFWFLPNLTADVGFIDSFRPLYTHEYKGPKADLKKEEKSESKKQQKYDSEEKSDSEKKEEEDGKTEATRNSGTEGSGGERHSDTDSDRREDDRSQHSSGNGNDFEMITKEELEQQTDEGDCEEDEDEDTESRPSHEKS	gallus gallus	-1
8637	MRAAGLGLGIGLLLLAALAGPGGSAEQGGVPAKKLRMAYATGPLLKFQICVSUGYRRVFEEYMRVISQRYPDIRIEGENYLPQPIYRHIASFLSVFKLVLIGLIIVGKDPFAFFGMQAPSIWQWGQENKVYACMMVFFLSNMIENQCMSTGAFEITLNDVPVWSKLESGHLPSMQQLVQILDNEMKLNVHMESMPHHRS	gallus gallus	-1
8638	MEKKAHFVKRDFPPREAPSLLLLLLVVAVLLLNALLYLYLGNLHGSSGRADAEPSLCPYGSFKLGPVKNCSPWLSCEAINREVRKLKCVGEGAVKKVFLSEWKENKVVISQLTKPELKEDFLHGLKMLKALQSKHVVRLLGYCEKQFTILTEYHPLGSLRGLNETLHIPKYKSMNTWHRRLMLAIDYVSIIRYLHSSPLGTLVMCDSNDLDKALSQYLLTSDFHILVNDLDALPLVNRSAGRLVKCGHRELWGEFVAPEQRWPYGEDVPFDDDLMPPYDEKTDIWKIPDVSNFFLGHVEGSDIVRLHLFDIHAACKKKDPAERPSAQEVLDTYKKVLTLLIREAAMPSTREML	gallus gallus	-1
8639	MSVAGLKKQFHKATQKVSEKVGGAEGTKLDDDFKEMERKVDVTSRAVMEIMAKTIEYLQPNPASRAKLSMINTMSKIRGQEKGPGYPQAEALLADAMLKFGRELGEECNFGPALADVGEAMKELSEVKDSLDMEVKQNFIDPLQNLHDKDLREIQHHLKKMEGRRLDFDYKKKRQGKLPDEELRQALEKFDESKEIAESSMFNLLEMDIEQVSQLSALVQAQLEYHKQATQILQRVTSKLEDRIKEASSQPKREYQPKPRMSLDFTSGGDNTQHNGGISHATTPKPAGAHMDQPCCRALYDFEPENEGELGFKEGDIITLTNQIDENWYEGMLHGQSGFFPINYVDILVPLPN	gallus gallus	-1
8640	MVEMLLLTRILLVGFICALLVSSGLTCGPGRGIGKRRHPKKLTPLAYKQFIPNVAEKTLGASGRYEGKITRNSERFKELTPNYNPDIIFKDEENTGADRLMTQRCKDKLNALAISVMNQWPGVKLRVTEGWDEDGHHSEESLHYEGRAVDITTSDRDRSKYGMLARLAVEAGFDWVYYESKAHIHCSVKAENSVAAKSGGCFPGSATVHLEHGGTKLVKDLSPGDRVLAADADGRLLYSDFLTFLDRMDSSRKLFYVIETRQPRARLLLTAAHLLFVAPQHNQSEATGSTSGQALFASNVKPGQRVYVLGEGGQQLLPASVHSVSLREEASGAYAPLTAQGTILINRVLASCYAVIEEHSWAHWAFAPFRLAQGLLAALCPDGAIPTAATTTTGIHWYSRLLYRIGSWVLDGDALHPLGMVAPAS	gallus gallus	-1
8641	MSIEIESSDVIRLIMQYLKENSLHRALATLQEETTVSLNTVDSIESFVADINSGHWDTVLQAIQSLKLPDKTLIDLYEQVVLELIELRELGAARSLLRQTDPMIMLKQTQPERYIHLENLLARSYFDPREAYPDGSSKEKRRAAIAQALAGEVSVVPPSRLMALLGQALKWQQHQGLLPPGMTIDLFRGKAAVKDVEEEKFPTQLSRHIKFGQKSHVECARFSPDGQYLVTGSVDGFIEVWNFTTGKIRKDLKYQAQDNFMMMDDAVLCMCFSRDTEMLATGAQDGKIKVWKIQSGQCLRRFERAHSKGVTCLSFSKDSSQILSASFDQTIRIHGLKSGKTLKEFRGHSSFVNEATFTQDGHYIISASSDGTVKVWNVKTTECSNTFKSLGSTAGTDITVNSVILLPKNPEHFVVCNRSNTVVIMNMQGQIVRSFSSGKREGGDFVCCALSPRGEWIYCVGEDFVLYCFSTVTGKLERTLTVHEKDVIGIAHHPHQNLIATYSEDGLLKLWKP	gallus gallus	-1
8642	MAAAAGDVRGAALGARPGLGAAAAAAAAAEARFISSAKGKGLFATRSIRKGEAVFVEKPVVSSQFLWNALYNYRACDHCLRALETAEENAQRLLGRSSLVLPHPEQCSIRKDLHQQCPRCQVTYCSAECRQAALEQYHQVLCLGPSRDDPTHPLNKLQEAWRNMHYPPETSSIMLMARMVATVKQAKDKDWWIKAFSQFCSKTANEEEEIAHKLLGDKFKGQLELLRLLFTEALYDEQLSRWFTPEGFRSLFALVGTNGQGIGTSSLSQWVHACDALDLPMLQREELDAFIDQLYKDIEKESGEFLNCEGSGLYMLQSCCNHSCIPNAETSFPDNNFLLYLTALEDIEAGEEICISYLDCCQRERSRHSRNKILRENYLFTCSCPKCLAQADDPDVTSDEEEEAEGETDDAELEDEMTDV	gallus gallus	-1
8643	MAANPSGQGFQNKNRVAILAELQEKRKLLMQNQSSTNHPGASIALARSPLNKDFRDHAEQQHIAAQQKAALQHAHAHSSGYFITQDSAFGNLILPVLPRLEAE	gallus gallus	-1
8644	MYSMMMETDLHSPGGAPAPGGGLSGQSGAGGGGGGGGGGGGKAGQDRVKRPMNAFMVWSRGQRRKMAQENPKMHNSEISKRLGAEWKVMSEAEKRPFIDEAKRLRALHMKEHPDYKYRPRRKTKTLLKKDKYSLAGGLLGAGPAAGGPPAVGVGMGVGVIPGGVGQRLESPGGAAGGGYAHMNGWANGAYPGSVAAAAAAAAMMQEAQLAYGQHPGGGGHPHHPHPHHPHHPHNPQPMHRYDMGALQYSPISNSQGYVSASPSGYGALPYGSQPHQNSAAAAAAAAAAAAASSGALGALGSLVKSEPSVSPPVTSHSRAPCPGDLREMISMYLPGGEGGDPAAAAAQSRLHSLPQHYQSASTGVNGTVPLTHI	gallus gallus	-1
8645	MNLLDPFMKMTEEQDKCISDAPSPTMSDDSAGSPCPSGSGSDTENTRPQENTFPKGDPDLKKESDEDKFPVCIREAVSQVLKGYDWTLVPMPVRVNGSSKNKPHVKRPMNAFMVWAQAARRKLADQYPHLHNAELSKTLGKLWRLLNESEKRPFVEEAERLRVQHKKDHPDYKYQPRRRKSVKNGQSEQEEGSEQTHISPNAIFKALQADSPQSSSSISEVHSPGEHSGQSQGPPTPPTTPKTDAQQPGKQDLKREGRPLAEGGRQPPHIDFRDVDIGELSSDVISNIETFDVNEFDQYLPPNGHPGVPATHGQVTTYSGTYGISSSASSPAGAGHAWMAKQQPQPPQPPAQPPAQHTLPALSGEQGPAQQRPHIKTEQLSPSHYSEQQQHSPQQQQQQQQQLGYGSFNLQHYGSSYPPITRSQYDYTEHQNSGSYYSHAAGQSGGLYSTFTYMNPTQRPMYTPIADTSGVPSIPQTHSPQHWEQPVYTQLTRP	gallus gallus	-1
8646	MQQALEQALDRAEYIIESARQRPPKRKYLSSGRKSVFQKLYDLYIEECEKEPEIKKLRRNVNLLEKLVMQETLSCLVVNLYPGNEGYSLMLRGKNGSDSETIRLPYEEGELLEYLDAEELPPILVDLLEKSQVNIFHCGCVIAEIRDYRQSGNMKSPTYQSKHILLRPTMQALICDVHSITSDNHKWTQEDKLLLESQLILATAEPLCLDPSIAVTCTTNRLLYNKQKMNTRPMKRCFKRYSKSSLNRQQEVAHYSTPPQLRLVDYLQKRKGKKGAQQYDLKISKAGNCVDMWKQNPCYLTAPSEVDVEKYAKVESSIKPDDSQPTVWPAHEVKDDYVFECEVGNQLQKTKLTIFQSLGNPLYYGKIQTLKGDDESDSLLVPPQFLIGSKTDAERVVNQYHELVKSEAKCPVKMFHNSGGSINLSHLSPGKEMEPESISGSVQSSVLGKGVKHRPPPIKLPSSSGSSSSGNIFSPQQSSGHLKSPTPPPPPPTSKPPGLSRKQSMDLNQVSMLSPAAMSPASSSQRTTSTQVMANPAGLNFINVVGSVCGAQTLMSGSNPMLGCNTGAIAPAGINLSGILPSGGLVPSALPATMQSASQAGSPFGLKNASNLRPLNLLQGSDQGPSNQDQALSAQQAAVINLTGVGNFMQPQATAVAILAASNGYGSSSSTSSSSATSAAFRQPLKK	gallus gallus	-1
8647	MNTVLSRANSLFAFSLSVMAALTFGCFITTAFKERSVPVSIAVSRVTLRNVEDFTGPRERSDLAFVTFDITADLQSIFDWNVKQLFLYLSAEYSTKNNALNQVVLWDKIILRGDNPRLFLKDMKSKYFFFDDGNGLKGNRNVTLTLSWNVVPNAGLLPLVTGSGHMSVPFPDTYETTKSY	gallus gallus	-1
8648	MAARLRPLALRLLARTFPLVARGFSDETLEKAAKSEGYCSRILRAQGTRREGYNEFSLRVEGDPEFYKPGNSYRVTLSAATPAYFRGFTLIALKEGKEGDKEEDHAGTFQIIDEEETQFMSNCPVAVTESTPRRRTRIQVFWTAPPTGTGCVILKASIVQKRIIYFQDEGSLTKRICEQDSASEGVTDKPTLDCCACGTAKYRLTFYGNWSEKTHPKDFPRRTNHWSAIIGSSHSKNYILWEYGGYASEGVKQVAELGSPVKMEEEIRQQSDEVLTVIKAKAQWPAWQPLNVRAAPSAEFSVDRHRHLMSFLTMLGPSPDWNVGLSAEDLCTKDCGWVQKVVQDLIPWDAGTDSGVTYESPNKPTVPQEKIRPLTSLDHPQSPFYDPEGGSIKLVARVVLERIARKGEQCNFVPDNIDDIVADLAPEEKEEDDTPETCIYSNWSPWSACSSSTCEKGKRMRQRMLKAQLDLSVPCPDTQDFQPCMGPGCSDEDGSTCMMSDWITWSPCSVSCGMGTRSRERYVKQFPEDGSMCKVPTEETEKCIVNEECSPSSCLVTEWGEWDECSASCGTGMKRRHRMIKMTPADGSMCKAETTEAEKCMMPECHTIPCLLSPWSEWSDCSVTCGKGMRTRQRMLKSAAELGDCNEELEQAEKCMLPECPIDCELTEWSQWSECNTSCGKGHMIRTRMIKIEPQFGGTACPETVQRTKCRVRKCLRGPGMEKRRWKEAREKRRSEQAKKNIDNEQYPVCRLKPWTAWTECSTLCGGGIQERYMMVKKRSKSTQFTSCKDKKELRACNVHPC	gallus gallus	-1
8649	MRQRVACCWVLLLLAATFCQPAAAKGGRGGSRGAARGMARGAARSRHRGLPRYGGALRVAAAAAAAGAAAGAALHQARAETEYHEGNGTAWTSVAPGWVEWGWAMPWLCPLAAILHH	gallus gallus	-1
8650	MSDSDDSNFSEEESEHSSEAEEAEEAEAEEERASAAGSEKEEVEEEEEEEYDEEEEEEDDDRPAKKPRHGGFILDEADVDDEYEDEDQWEDGAEDILEKEEIEASNIDNVVLDEDRSGARRLQNLWRDQREEELGEYYMKKYAKSSVGETVYGGSDELSDDITQQQLLPGVKDPNLWTVKCKIGEERATAIALMRKFIAYQFTDTPLQIKSVVAPEHVKGYIYVEAYKQTHVKQAIEGVGNLRMGYWNQQMVPIKEMTDVLKVVKEVTNLKPKSWVRLKRGIYKDDIAQVDYVEPSQNQISLKMIPRIDFDRIKARMSLKDWFAKRKKFKRPPQRLFDAEKIRSLGGDVASDGDFLIFEGNRYSRKGFLFKSFAMSAVITEGVKPTLSELEKFEDQPEGIDLEVVTESTGKEREHNFQPGDNVEVCEGELINLQGKILSVDGNKITIMPKHEDLKDMLEFPAQELRKYFKMGDHVKVIAGRFEGDTGLIVRVEENFVILFSDLTMHELKVLPRDLQLCSETASGVDVGGQHEWGELVQLDPQTVGVIVRLERETFQVLNMYGKVVTVRHQAVTRKKDNRFAVALDSEQNNIHVKDIVKVIDGPHSGREGEIRHLFRGFAFLHCKKLVENGGMFVCKTRHLVLAGGSKPRDVTNFTVGSFAPMSPRISSPMHPSGAGQRGGFGGGGMSRGRGRRDNDLIGQTVRISQGPYKGYIGVVKDATESTARVELHSTCQTISVDRQRLTTVGSRRPGGMTSTYGRTPMYGSQTPMYGSGSRTPMYGSQTPLHDGSRTPHYGSQTPLHDGSRTPAQSGAWDPNNPNTPSRADEDFEYGFDDEPTPSPQGYGGTPNPQTPGYPDPSSPQVTQPYNPQTPGTPAMYNTDQFSPYAVPSPQGSYQPSPSPQSYHQVAPSPVGYQNTHSPASYHPTPSPMAYQASPSPSPVGYSPMTPGAPSPGGYNPHTPGSGIEQSSSDWVTTDIQVKVRDTYLDSQAVGQTGVIRSVTGGMCSVYLKDSEKVVSISSEHLEPVTPTKSNKVKVILGEDREATGILLSIDGEDGIVRMDLDEQLKILNLRFLGKLLEA	gallus gallus	-1
8651	NPCSCSQSHCCSRYLCMGAMSLFLPCLLCYPPAKGCLKLCRGCYDRVNRPGCRCKNSNTVYCKLESCPSRGQGKPS	gallus gallus	-1
8652	MDAGFFRGTSAEQDNRFSNKQKKLLKQLKFAECLEKKVDMSKVNLEVIKPWITKRVTEILGFEDDVVIEFIFNQLEVKNPDSKMMQINLTGFLNGKNAREFMGELWPLLLSAQENIAGIPTAFLELKKEEIKQRQIEQEKLASMKKQDEDKEKRDKEDKDNREKRDRSRSPRRRKSRSPSPRRRSSPIRRERKRSHSRSPHHRTKSRSATPAPEKKEATPEPEPSVKPKETVVQEATSNSDIPKAPKSEPPVPETKEISPERNSKKEREKEKEKTRQRSPTRSKSRSRSRSRSPSHSRPRRRHRSRSRRRPSPRRRPSPRRRTPPRRMPPPPRHRRSRSPVRRRRRSSASLSGSSSSSSSSRSRSPPKKPPKRTVSSPPRKTRRLSPSASPPRRRHRPSPPASPPPKPRRSPTPQQSNRARKSRGSVSPGRASAPKHKSTEKRESPSPAPKPRKAELSESEEDKGGKMAAADSVQQRRQYRRQNQQSSSDSGSSSSSEEERPKRSNVKNGEVGRRRRHSHSRSPSPSPRKRQKEPSPRRRRRSPSPPPARRRRSPSPPPPPRRRRSPSLPRRRSPSPPPRRRSPSPRRYSPPIQRRYSPSPPPKRRTASPPPPPKRRASPSPQSKRRVSHSPPPKQRSSPAAKRRSPSISSKHRKGSPPSRSNRETRSPPQNKRDSPSPRPRASHTSSSPPPLRRGASASPQRRQSPSPSTRPIRRVSRTPEPKKTKASTPSPRSARRVSSSRSASGSPEPAPKKHQGPPSPARSRSPSANWSPAKKAKSPTQSPSPARNSDQEGGGKKKKKKKDKKHKKDKKHKKHKKHKKEKAAVAAAPAAVAAADTTSAQEEQEAETEPKKETESEPEDNLDDLEKHLREKALRSMRKAQVSPPS	gallus gallus	-1
8653	MGIVATVLLWVVTEAARGRWCERTEQVTEEEVVMPRREDVVPCPSMYQYSLAGWRIDLNRMRQVYGGERGVPPTSTHPGAAMCYIYRPPETQLVVRNRTVRACCAGWSGPHCTEVEGSLGQCHASWQCQDALGAHNLSTVSMAECCRQPWGHSWRNGSSALCFACSRQPLTGDVPLPTAPRGPAARHRGPTASCTVWAGSRYRSFDGRHFGFQGECAYSLAASTDSTWAVSITPGSPPVLHMTFGLDTVVAQGHNISVNGVAVPEGRQHLHGGISVTWLGDFVAVESGLGVHLKLDGRGTVYVTVSAELRGSTKGLCGPYNDDPIDDFLRVEGDVAPLAASFGNSWRIPDANPELSCSDAVEPSPGCAMGSTAQRAAEAMCGMLLTDPFRQCHEAVDPHGFYEACLELHCREGGTGPSPPPAVCDTLATYVRDCAQRRAYIEWRRPGLCEQQCGHGQRYSDCVSSCPASCMAAGTAEEGHCRDDCASGCECTPGLLLDRGACIPQSACPCLHRGHIYAPGQSIRQRCNQCTCRGGRWLCTQDRCAAECAVLGDLHYITFDRRRFSFPGACEYTLVQDFVEGTLRITAEQEACGGHQPLSCLRALSITVPGASARLHSTGEVVVDGRVVPLPFASAALTVRRASSSFLLLQTFGAHLLWGLETPAAYITLQPAFANKVRGLCGTYNWDQRDDFATPAGDVEVGVTAFANKYRVSTDCPVLSPVPFEPCSTYAPRRELAAAACAILHGASFQPCHHLVDREPFHQLCLYDVCACPAGKHCLCPALAAYARECAQEGAALSWRNESFCGTQCRGGQVYQECSSPCGRTCADLRLDGASSCPSLDNICVSGCNCPEGPVLDDGGQCVPPGVCPCQHSSQLYPAGSKIRQGCNACMCTAGTWSCTDAPCPDAAFCPGDLVYVFGSCLRTCDSAEPNGTCTGIADGCVCPPGTVFLDERCVPPEECPCQHNGRLYHPNDTIVRDCNTCVCRQQRWQCSSEDCMGTCVATGDPHYITFDGRAFSFLGDCEYVLVREANGLFTVTAENVPCGTSGVTCTKSVVVEMGNTVVHMLRGRDVTVNGVSVRPPKVYSGNGLTLQRAGIFLLLLSRLGLAVLWDGGTRVYIRLQPQHRGRVVGLCGNFDRDAENDLASQQGVLEPTAELFGNSWRVSLLCPEVDGTTAQHPCTDNPHRATWARKRCSILTQRLFAPCHDEVPCQHFYDWCIFDACGCDSGGDCECLCTAIATYAEECSQRGIHIRWRSQDLCPMQCDGGQEYSACGPPCPQTCRNLGLELPEHCDTMSCLEGCFCPEGKVLHEGSCIDPAECPCFWQGIAFPDSAVVQQGCRNCSCTAGLWQCVPTAEPCPAQPHCPDSEFPCRSGGRCVPGAWLCDNEDDCGDGSDEVCALHCAPHQHRCADGQCVPWGARCDGLSDCGDGSDERGCPPPPCAPPEFRCASGRCIPRAHVCNGELDCGFADDSDEAGCSPSCSVGEFQCAAGRCVPYPHRCNGHDDCGDFSDERGCVCPAGHFQCPDAQCLPPAALCDGMQDCGDGTDEAFCPDRITCAPGQLPCPDGSCVSQVKLCDGIWDCRDGWDESSVRCMVSWAPPAPTQLPTVPANGTAAPVCGPYEFPCRSGQCVPRGWVCDSEADCPDNSDELGCNRSCVLGHFPCALGAHCIHYDHLCDGIPHCPDHSDESDDNCGSTQIPPCPGHFVCNNRVCVNATRVCDGALDCPQGEDELACEGYVPTGERNQTVGPCAEYSCRDGDCITFKQVCNGLPDCRDGDMASGWLPSDEWDCGQWGPWAPWGICSHSCGLGQQLRARECSQRTPGVLHQCHGEATQARPCFSTACPVDGAWSEWTMWSNCTQGCEGVVVRQRHCQPPRDGGRPCAALPATAHATLEIGTCQQDGCPPASCPGGLQPRPCAPCPASCADLASRAPCRREQCTPGCWCAEGLVLDGERGCVRPRECRCEVDGLRYWPGQRMKLNCRLCTCLDGQPRRCRHNPACSVSCSWSAWSPWGECLGPCGVQSIQWSFRSPSHPGKHGTNRQCRGIYRKARRCQTEPCQECEHQGRSRAQGDRWRWGPCHVCQCLPGPEVRCSPYCARSAVGCPQGQVLVEGKGDSCCFCAQIGDNVTAIPTALTMEPPSTMPGEPSDSPLPTFPLPSPGDPCYSPLGIASLPDSSFTASAEQQQHPARAARLHHVSPGLELQGWAPPADTVPGLPSHLPFLQLDLLQTTNLTGVVVQGAGAGDAFITAFQLQFSTDGNRWHNYQQLFQGNWDATTPVVQPLDHMVQARYIRILPQGFHNAIFLRAELLGCPTVPLDLAVTTAVTPAPCGTGEFWCGVSCVTASRRCDGATDCPGGADEAGCEPPSSTTLPTHPASLTTPGSAGILGLTAEPPVAPPAAVPEGTSAWLTVGSTSPAVPSTTGLPGVPTATITPRGPPSAGPPSPGMAAVTVSHPVMGPPALPMPPTGVPTPTSAEPPLPRLLCPPDQFLCDALGCVDAAMVCDGQQDCLDGSDEAHCGALPTSGSSPSPLAWPSSPPPTCSPKQFSCGTGECLALEKRCDLSRDCADGSDESSCADCILSPWGGWSQCSHSCGLGVTSRQRVLLRGALPGGTCHTPRLDTRACFLRACPVPGAWAAWGVWSSCDAECGGGMRSRTRSCTDPPPKNGGQPCAGEALQSQPCNLQPCGDTRECGPGMVLVQEGDCVQGLVPPCPQVCGDLSATSSCQSPCQEGCRCPPGLFLQEGTCVNASQCHCHQGQQRWLPSQVFLRDGCSQCVCRDGVVTCEDTACPIACAWSAWSLWTLCDRSCGVGMQERFRSPSNPAAANGGAPCDGDTREVRECHTPCATAEPSSGWSSWTPWSPCSRSCFHHVDQRGRRHRFRHCEGMGTCPGLGVQEEPCDTAPCPVAGVWMPWSAWSECSAPCDAGVQTRSRTCTPPAFGGAECTGPHLQTRNCNTRPCGAQCPDTMQYLTAEECRHSEGRCPWICQDLGAGVACTAQCQPGCHCPAGLLLQNGTCVPPSHCLCHHRGHLYQPGDINALDTCNNCTCVTGQMVCSTETCPVPCTWSNWTAWSTCSHSCDVGMRRRYRVPIVPPLAGGGPPCQGPSMEVEFCSLQPCRAVAPWGPWSECSVSCGGGYRNRTRDGPPLHSLEFSTCNPAPCPGKEPGVCPPGKQWQACAQGAASCAELSAAPPADGSCHPGCYCPPGALLLNNECVAEAACPCAVDGVLYQPGDVVPQGCHNCSCIAGRVTNCSQEDCGDVDGPWTPWTPWSECSASCGPGRQRRYRFCSAHPGVPCAEPQPQERPCARQPCHSPDCAAVPGSVFSHCRPPCPRSCDDISHCVWHRQPGCYCTNGTLLDATGTACVALENCTCLDAHSGQRHQPGQSVPRGDGCNNCTCTQGRLLCTGLPCPVPGAWCEWSPWTPCSRSCGDEAATRHRVCSCPAPQQGGAGCPGGLEGHGDTGMQLQHQECPSVPPCPEDGAWAAWGPWSGCGGCGGQAVRTRSCSSPPARFGGLPCAGEARQSRACPWATSSCPECAGGLVAFTCGKPCPHSCEDLREDTACMATPRCLPACACPHGQLLQDGDCVPPELCRCAWAPSKNGSIWEQDGAVPMQELQPGETVQRHCQNCTCKSGTLQCHAEPGCRADGGWSPWGPWSPCSPGCQAGTQLASRQCNNPTPQLGGRGCSGHSQRQRPCPATEGCPEEEPWGEWSPWGPCSASCGGGEQLRHRDCPPPGGCPGLALQSKTCNTHVCREAGCPPGRLYRECQQGEGCPYSCAHLAGRIACFPGGCQEGCHCPTGTLLHHGHCLQECPCVLTAEVLRKLRNSSADLQAAPHLLGTRGPPLALDQELPPGSTIHSACTSCTCLHGRLNCSEPVCPRDGGFSPWGPWSSCSRSCGGLGVMTRRRGCTNPEPARGGRDCAGPRSDSKYCQSPECPAVPTTEPGPGVAGAEEEEGFGPWSPWSPCSKTCTHPERPATKTRERPCVGTAVCSGDGFQEQPCNLPLCSDVPPCQGEDCAGLNCSWAPWGPWTECSRSCGVGRQQRLRAYSPPGASGRWCPGILSAFVQRRFCSLQACKVDGAWSAWSPWSRCDRTCGGGRAVRTRSCTRPPPKNGGQRCPGERHQLHLCNAQPCDDSCPPGMALVTCANHCPRHCGDLQEGIVCREEEHCEPGCRCPNGTLEQDGGCVPLAHCECTDAQGHGWVPGSTHHDGCNNCTCLEGRLRCTDRLCPPLRCPWSRWSRWSPCSVTCGDGQQTRFRTPTAGSWDEECQGEQMENRGCAAGPCPPLCPQGSWERRLGDMWLQGECQRCTCTPEGTVCEDTTCAGAEHCTWGTWSPCSRSCGTGLASREGSCPCPFPGPPGAVCNASTGDGARPHREVQACYLRPCPAECSWSAWSSWGGCSCSSPLQHRYRHRHGTGLCVGLDVELHPCNTSGCSESSCEPPFEFQPCSPPCARLCSTLQHPELCPAQSHCLPGCFCPQGLLEQRSACVPPEQCDCLHTNESGDLVTLSPGDIILLGCKECVCQDGALQCSSEGCQGLLPLSPWSEWTPCSTCLPLFPSHLGDATPHVSVQHRYRACLDPQSGQPWSGDTAVCSAELQQQRLCPDPDICQELCLWSPWGPWGPCQQPCSGSFRLRHRHLQRLAGSGQCQGAQTQSESCNTAVCPGEDCEKQGRVFATTCANSCPRACADLWQHVECVQGGCKPGCRCPQGQLLQDGLCVPTAQCRCGLSGDNGTQELWPGQEATIECHNCTCENGTMVCPALPCPSYGPWSTWSPCSSSCGSGRTSRHRTCEPNPGGVPCMASGMQETAECSPQPCPAGCQLSPWSPWSPCSSSCGGGRSERSRELLGGEEEPCPIPALRQHRVCNVHNCTQECPRSQVHRECANACPHACADLRPQTQCLPQPCQPGCACPPGQVLQDGACVPPEECRCTLDSTMPGVLNLSREEQEQEHAPGSRLQHRCNTCICIRGTFNCSQEECNVDCLWSPWSPWSPCSVTCGMGERLSHRHPLRQRLYEGAECLGPPVRRAACHLPDCACPEGERWQGHEVPPGCEQSCRDILDETPANCTPSPSPGCTCEPGHYRNSSGHCVPSTLCECLHQGQLHQPGSEWQEQCARCRCVDGKANCTDGCTPLSCPEGEVKVREPGRCCPVCRMEWPEEPSSMCRRFTELRNITKGPCSLPNVEVSFCSGRCPSRTAVTPEEPYLQTLCECCSYRLDPGSPVRILSLPCAGGAAEPVVLPIIHSCECSSCQGGDFSKR	gallus gallus	-1
8654	MAEAAFHPPRRKRRVFECYQAPFPVGPGAGDFRMCRADMVNNCVVVRSPEDMDQLYNKGYFGKGILSRSRPVYSISDPSLVSKWQGANLNVPIITSKKYQQRVQWAKSALQEQGFDGCSVTKILENYTRPLEFPFLEKGGAEQTGDSCDTVCPNTENTELSGQSSTDTGNIATSSPECQKEVCQKAYAEGDPASDSMVGSKEQEPADVKETAQTSCQMHGSCMHCGCKAKGAPDRESCNMAKSRERAPEYVLVQEEEESSLCPEEGSAREQENFVKKEKLVCRRNPFRIFEYLQLSLEEAFFLVYALGCLTVYYGEEPLTILKLWEIFSEVKPSFKTTYMAYHYFRSKGWVPKVGLKYGTDLLLYRKGPPFYHASYSVIAELVDDNFEGSLRRPLSWMSLSGLNRTTVNASKELLLCYLIKPSDMTEEEMATPECLKRIKVQELIVTRWVSSRERSEQDDL	gallus gallus	-1
8655	MSQSGEKVKFSDSAGYVGFANLPNQVHRKSVKKGFEFTLMVVGESGLGKSTLINSLFLTDLYPERYIPGAAEKIERTVQIEASTVEIEERGVKLRLTVVDTPGYGDAINSQDCFKTIIQYIDNQFERYLHDESGLNRRHIIDNRVHCCFYFISPFGHGLKPLDVEFMKALHGKVNIVPVIAKADTLTLKERERLKRRVLDEISEHGIRIYQLPDADSDEDEEFKEQTRVLKASIPFAVIGSNQLIEVKGKKIRGRLYPWGVVEVENPEHNDFLKLRTMLVTHMQDLQEVTQDLHYENFRSERLKRTGKPVEEEVVDKDRILQQKEAELRRMQEMIAQMQAQMRMKPGDD	gallus gallus	-1
8656	MEEAACGKLTSLCHTPKDSGTAAPQRTSSGKQPMSATLRERLRKTRRSFTTNFAVAKRLKVDTEEKDCTDVDNRCLPKIGMDCSTLQDGSECLEQNCTVNTYFKSPLQENNLCESAENVVRVDLGQQQSLGEKVRLMKQVKEKEELLRRLKLVKMYRSKNNLSELQALIVKWRSSTQLMLYELQAAFSADGKKVSLSQLIDTFGLEDHLLHYSRAEEDFVDT	gallus gallus	-1
8657	MGVGRSEGGRRGAALGVLLALGVALLAVGSASEYDYVSYQSDLGPYPGGRFYTKPHQCVAIPADLRLCHSVGYDKMVLPNLLDHETMAEVKHQASSWVPLLNKNCHMGTQVFLCSLFAPVCLDRPVYPCRWLCEAVRDSCEPVMQFFGFFWPEMLKCDQFPQDYVCIAMTTPNATEVSRPKGTTVCPPCDNEMKSEAIVEHLCASEFALKMTIKEVKKENGDKVIIPRKRKALKLGPIRKKNLKKLVLLLKNGADCPCHQLDNLGHHFLIMGRQVKTQHLLTAIYKWDKKNKEFKKFMKKVKAPDCPTFPSVFK	gallus gallus	-1
8658	MALVSADSRIAELLAELQRLLGHTQEERSRSEHNLINIQKTHERMQTENKISPYYRTKLRGLYTTAKADAEAECNILRKALDKIAEIKSLLEERRIAAKIAGIYSDAEPPRKTMRRGVLMTLLQQSAMTLPLWIGKPGDKPPPLCGAMPAAGDYVAKPGDKVAARVKAVDGDEQWILAEVVSYSHAANKYEVDDIDEEGKERHTLSRRRVIPLPQWKANPETDPEALFQREQLVLALYPQTTCFYRALIHAPPQRPQDDYSVLFEDTSYADGYSPPLNVAQRYVVACKETKKK	gallus gallus	-1
8659	MTVKAAEASGPALTYSKMRGMVAILIAFMKQRRMGLNDFIQKIATNSYACKHPEVQSILKISQPQEPELMNANPSPPPSPSQQINLGPSSNPHAKPSDFHFLKVIGKGSFGKVLLARHKAEEQFYAVKVLQKKAILKKKEEKHIMSERNVLLKNVKHPFLVGLHFSFQTADKLYFVLDYINGGELFYHLQRERCFLEPRARFYAAEIASALGYLHSLNIVYRDLKPENILLDSQGHIVLTDFGLCKENIEHNGTTSTFCGTPEYLAPEVLHKQPYDRTVDWWCLGAVLYEMLYGLPPFYSRNTAEMYDNILNKPLQLKPNITNSARHLLEGLLQKDRTKRLGAKEDFTEIKNHIFFSPINWDDLINKKITPPFNPNVSGPSDLRHFDPEFTDEPVPNSIGQSPDSILITASVKEAAEAFLGFSYAPPVDSFL	gallus gallus	-1
8660	MGVAGPWVLRVGLGLGAFALLLQGLRGWLACKRYEFQPAEIAELARHHAGLDHELAFSKIIVELRKKHPGHILPDEDLQWVFVNAGGWMGSMCLLHASLTEYVLLFGTAIDTGGHSGRYWAEIYDTIISGTFRQWKEGTTRSEIYYPGDTIVHQAGEATSVQWSAGTWMVEYGRGFVPSTLAFALADTLFSTQDFITLFYTLRAYTKGLLLEASAFFSTLGC	gallus gallus	-1
8661	MNIMDFNMKKLAADAGTFLSRAVQFTEEKLGQAEKTELDAHLENLLSKAECTKQWTEKIMKQTEVLLQPNPNARIEEFFYEKLDRKAPSRMNNPELLGQYMIDAGNEFGPGTAYGNALIKCGETQKQIGTADRELIQTSAINFLTPLRNFIEGDYKTITKERKLLQNKRLDLDAAKTRLKKAKVAEARAASEQEVRITQSEFDRQAEITRLLLEGISSTHAHHLRCLNDFVEAQMTYYAQCYKYMLDLQKQLGSFPSTFLSNNNQSSSAPVQSVSTPSVLASASASLPSVSNSVVTSGISELKSSSGSRKARVLYDYDAANSSELSLLADEVITVYSIPGMDSDWLMGERGNQKGKVPITYLELLN	gallus gallus	-1
8662	MDFNVKKLASDAGVFFSRAMQFTEEKLGQAEKTELDAHFENLLARADSTKNWTEKILRQTEVLLQPNPSARVEEFLYEKLDRKVPSRVTNGELLAQYMTEAANDFGPGTPYGKTLIKVGETQRRLGAAERDFIHSASINFLTPLRNFLEGDWRTISKERRILQNRRLDLDACKARLKKAKAAEAKAAAVPDFQETRPRNYVLSASASALWSDEVEKAEHELRLTQTEFDRQAEVTRLLLEGISSTHVNHLRCLHEFVESQTNYYAQCYQYMLDLQKQLGRFSGTFVGNAESTSPPPAAASPPAVAATTLPAVPTIPVVPTIVGVPNTVAESVLNPNEVKPPASGTRKARVLYDYEAADSTELALLADEMITVYSLPGMDPDWLIGERGNQKGKVPVTYLELLS	gallus gallus	-1
8663	MFDVKAWAVYIVEWAAKDPYGFLTTVILVLTPLFIISAALSWKLAKMIETREREQKKKRKRQENIVKAKRAKKD	gallus gallus	-1
8664	MVFRSPLELYPTHFFLPNFAADPHHRSLLLASGGSGSGSGCSPGAGGGGGSSRAPHEELSMFQLPTLNFSPEQVASVCETLEETGDIERLGRFLWSLPVAPGACEAINKHESILRARAVVAFHTGNFRDLYHILENHKFTKESHGKLQAMWLEAHYQEAEKLRGRPLGPVDKYRVRKKFPLPRTIWDGEQKTHCFKERTRSLLREWYLQDPYPNPSKKRELAQATGLTPTQVGNWFKNRRQRDRAAAAKNRLQHQAIGQSGMRSLAEPGCPTHSSAESPSTAASPTTSVSSLTERAETGTSILSVTSSDSECDV	gallus gallus	-1
8665	METVSRSSFQPHPGLQKTLEQFHLSSMSSLGGPAAFSARWAQEMYKKDNGKDPAEPVLHLPPIQPPPVMPGPFFMPSDRSTERCETILEGETISCFVVGGEKRLCLPQILNSVLRDFSLQQINSVCDELHIYCSRCTADQLEILKVMGILPFSAPSCGLITKTDAERLCNALLYGGTYPPHCKKEFSSTIELELTEKSFKVYHECFGKCKGLLVPELYSNPSAACIQCLDCRLMYPPHKFVVHSHKSLENRTCHWGFDSANWRSYILLSQDYTGKEEKARLGQLLDEMKEKFDYNNKYKRKAPRNRESPRVQLRRTKMFKTMLWDPAGGSAVLQRQPDGNEVPSDPPASKKTKIDDSASQSPASTEKEKQSSWLRSLSSSSNKSIGCVHPRQRLSAFRPWSPAVSANEKELSTHLPALIRDSSFYSYKSFENAVAPNVALAPPAQQKVVSNPPCATVVSRSSEPPSSAAQPRKRKHAAETPAVPEPVATVTAPEEDKESEAEIEVETREEFTSSLSSLSSPSFTSSSSAKDMSSPGMQAPVPVNSSYEVAAHSDSHSSGLEAELEHLRQALDSGLDTKEAKEKFLHEVVKMRVKQEEKLNAALQAKRSLHQELEFLRVAKKEKLREATEAKRNLRKEIERLRAENEKKMKEANESRIRLKRELEQARQIRVCDKGCEAGRLRAKYSAQIEDLQVKLQHAEADREQLRADLMHEREAREHLEKVVKELQEQLWPKSSSQSSSENTTSNMEN	gallus gallus	-1
8666	MASGTAVNAAPSGGPGDVSLEEPKKMTREDWRKKKELEEQRKLGNAPAEVDEEGKDINPHIPQYISSVPWYIDPSKRPTLKHQRPQPEKQKQYSSSGDWYKRGVKEHSIATRYRKGACENCGALTHKKKDCMERPRKVGAKYTGMNIAPDEHVQPQLMFDYDGKRDRWNGYNPEEHMKIVEEYAKVDLAKRTLKAQKLQEELASGKLEQVERDHNSEDEDEDKYADDIDMPGQNFDSKRRITVRNLRIREDIAKYLRNLDPNSAYYDPKTRAMRENPYANTGKNPDEVGYAGDNFVRYTGDTISMAQTQLFAWEAYDKGSEVHLQADPTKLELLYKSFKVKKEDFKAQQKESILEKYGGQEHLDAPPAELLLAQTEDYVEYSRHGTVIKGQEKAIACSKNEEDVKINNHTCIWGSYWKEGKWGYKCCHSFVKFSYCTGEAGKEIANAEANLLEEQPREEEHMTKPKTLMEIHQEKQKEKKKKKHKKSSNSDSEGEEKKKQEKLKKALNAEEARLLQVKEIMQLDERKRPYNSVYETREPTEEEMEAYRMKRQRPDDPMASFLGQ	gallus gallus	-1
8667	MSSILPFTPPIVKRLLGWKKGEQNGQEEKWCEKAVKSLVKKLKKTGQLDELEKAITTQNINTKCITIPRSLDGRLQVSHRKGLPHVIYCRLWRWPDLHSHHELRAMEMCEYAFNMKKDEVCVNPYHYQRVETPVLPPVLVPRHTEIPAEFPPLDDYSHSIPENTNFPAGIEPQSNYIPETPPPGYLSEDGETSDHQMNPSMDAGSPNLSPNPMSPAHNNLDLQPVTYCEPAFWCSISYYELNQRVGETFHASQPSMTVDGFTDPSNSERFCLGLLSNVNRNAAVELTRRHIGRGVRLYYIGGEVFAECLSDSAIFVQSPNCNQRYGWHPATVCKIPPGCNLKIFNNQEFAALLAQSVNQGFEAVYQLTRMCTIRMSFVKGWGAEYRRQTVTSTPCWIELHLNGPLQWLDKVLTQMGSPSIRCSSVS	gallus gallus	-1
8668	MPVLGAVPFLKPTPLQGPRNSPGRQRRHTLPASEFRCLSPEDAVSVFEIEREAFISVSGDCPLHLDEIRHFLTLCPELSLGWFEEGRLVAFIIGSLWDQDRLSQAALTLHNPRGTAVHIHVLAVHRTFRQQGKGSILMWRYLQYLRCLPCARRAVLMCEDFLVPFYEKCGFVAVGPCQVTVGTLAFTEMQHEVRGHAFMRRNSGC	gallus gallus	-1
8669	MMMMALSKTFGQKPVKFQLEEDGEFYMIGSEVGNYLRMFRGSLYKRYPSLWRRLATVEERKKIVASSHENQRSHSPRRYHGYTTLATSVTLLKASEVEEILDGNDEKYKAVSISTEPPTYLREQKAKRNNQWVPTLPNSSHHLDAVPCSTTINRNRMGRDKKRTFPLCFDDHDPAVIHENASQPEVLVPIRLDMEIDGQKLRDAFTWNMNEKLMTPEMFSEILCDDLDLNPLTFVPAIASAIRQQIESYPTDSILEDQSDQRVIIKLNIHVGNISLVDQFEWDMSEKENSPEKFALKLCSELGLGGEFVTTIAYSIRGQLSWHQKTYAFSENPLPTVEIAIRNTGDADQWCPLLETLTDAEMEKKIRDQDRNTRRMRRLANTAPAW	gallus gallus	-1
8670	MSTSLGSNTYNRQNWEDADFPILCQTCLGENPYIRMTKEKYGKECKICARPFTVFRWCPGVRMRFKKTEVCQTCSKLKNVCQTCLLDLEYGLPIQVRDAGLSLKDEMPKSDVNKEYYTQNMEREIANSDGTRPVGALGKATSTSDMLLKLARTTPYYKRNRPHICSFWVKGECKRGEECPYRHEKPTDPDDPLADQDIKDRYYGINDPVADKLLKRASTMPRLDPPDDKTITTLYVGGLGDTITESDLRNHFYQFGEIRTITVVQRQQCAFIQFATRQAAEVAAEKSFNKLIVNGRRLNVKWGRSQAARGKEKDKEGTTESGIKLEPVPGLPGALPPPPAAEEEASANYFNLPPSGPPAVVNIALPPPPGIAPPPPPGFGPHMFHAMGPPPPFMRAPGPIHYPSQDPQRMGAHAGKHSSP	gallus gallus	-1
8671	MLRDTMKSWSDSQSDLYSSDQEEEEQMIFGENEDDFEEMMDLSDLPTSLFACSVHEAVFEVQEEKERFEALFTVYDNQVTFQLFKSFRRVRINFSNPEAAARARIELHETDFSGKKLKLYFAQVQVSSEVGDKSYLLPPQPVKQFLISPPASPPVGWKQSEDATPLINYDLLCAVSKLGPGEKYELHAGTESTPSVVVHVCESETEEEEEIKNPKQKIMQTRRPEPPATILNESKAFDCTLEVGGTIHC	gallus gallus	-1
8672	MAPPAASGIPSIAPSLGPTAVWLGNRSDLGDVQALASRDLPTTTVTAGNNNKPEHLEYVAFVLVPVFFIMGLLGILICHVLKKKGYRCTTEAEEVEEEEKPDEKIEMNETAHENSDTVGQIINYIMKNEANADVLKAMVADSSVFEPESPMSPNAPGSPTSPGSPLSPGAASLKHNCKGHHLHTVGGVIEKDVCSRCSHKRWHHIKPAHKSKEHRRSRLGEVTVLSVGRFRVTKVEHKSNSKERKSLMSVTGVEGLNGDMPATPVKQEAKEAPATPVKEGTQERRSSE	gallus gallus	-1
8673	MSEGDSIGESVHGKPSVVYRFFTRLGQIYQSWLDKSTPYTAVRWIVTLGLSFIYMIRVYLLQGWYIVTYALGIYHLNLFIAFLSPKVDPSLMEDSDDGPSLPTRQNEEFRPFIRRLPEFKFWHSATKGILVAMACTFFEAFNVPVFWPILVMYFIMLFCITMKRQIKHMIKYRYIPFTHGKRKYKGKEDVGKTFAS	gallus gallus	-1
8674	MRRGGWRKRAGEGDGWGGWGGYMSAKVKKLEDQFRSDSAIQHQRDGNSSSIFSGVAIYVNGFTDPSADELRRLMMLHGGQYHVYYSRSKTTHIIATNLPNAKIKELKGEKVVRPEWIVESIKAGRLLSHIPYQLYTKQSSVQKGLSFNSICKPEDAMPGPSNIAKDLNRVNHIKQCEMESEITPNGISSWNEEEEEDSDGLGFTKLDQILPERKQNGIQSHKDSTAIFNGHTHNTCISALKTQDCLVPSSNSVASRFSPGPVQEEGKPEKGIVDFRDCTMQQLQQSNKNTDFSWNPHRTMSNSSSSSSLHSNTKINGAHHSTVQGPSSTKSTSVPTPSKAASLSVSKPSDCSFISDFYSRSRLHHISTWKCELTEFVNSLQRKNSGVFPGREKLKKWKAGRSALKTDTGNVSVASSAKPQSCIMHVDMDCFFVSVAIRNRPDLKGKPVAVTSNRGAGKAPLRPGANPQLEWQYYQNKLLNGKAEIRIPDKLDSLVWEHSDSAHMNGVDCDLTVLSMAEIASCSYEARQAGIKNGMFFGQAKKLCPNLQAVSYDFNAYKEVAQTVYEILASYTHNIEAVSCDEALVDITEILTETRLTPDELANAIRDEIKAQTKCTASVGMGSNILLARMATRKAKPDGQYHLKPEEVDDFIRGQLVTNLPGVGRSMESKLASLGIRTCGDLQCASMSKLQKEFGPKTGQMLYRFCRGLDDRPVRTEKERKSVSAEINYGIRFTQPKEAEAFLLSLSEEIQRRLEAAGMKGKRLTLKIMVRKAGAPVEPAKYGGHGICDNIARTVTLDHATDSAKVIGKETLNMFHTMKLNISDMRGVGIQVQQLVPISKTTSAQSAVQSGRLPGGSHSVIDLLHVQKAKKCSEEEHKEVFVAAMDLEISSDSRTCTVLPSRGTHLTAGLNSNVSKTDSAVKLNGLHSPISVKSRLNLSIEVPSASQLDKSVLEALPPDLREQVEQIYTIQQGETYGDSKREPINGCNTALLSQPVGTVLLQVPELQEPNANMGINVIALPAFSQVDPEVFAALPAELQAELKDAYDQRQKQPEQQPANAFVSKNPCLQLKHATTKNKKKIRKKNPVSPVKKIQSPLKNKLLGSPAKNMPAASGSPQKLIDGFLKQEGAAAQLEAVPSTSDASDPSALQTEQCGSFRPQAPNLAGAVEFNDVKTLLKEWITTISDPMEEDILQVVKYCTDLIEEKDLEKLDLVVKYMKRLMQSSVESVWNMAFDFILDNVQVVLQQTYGSTLKVI	gallus gallus	-1
8675	MPAELRRLAVLLLLLSARAALAQPWRNENYERPVDLEGSGDDDPFGDDELDDIYSGSGSGYFEQESGLETAVSLTTDTSVPLPTTVAVLPVTLVQPMATPFELFPTEDTSPEQTTSVLYIPKITEAPVIPSWKTTTASTTASDSPSTTSTTTTTAATTTTTTTTISTTVATSKPTTTQRFLPPFVTKAATTRATTLETPTTSIPETSVLTEVTTSRLVPSSTAKPRSLPKPSTSRTAEPTEKSTALPSSPTTLPPTEAPQVEPGELTTVLDSDLEVPTSSGPSGDFEIQEEEETTRPELGNEVVAVVTPPAAPGLGKNAEPGLIDNTIESGSSAAQLPQKNILERKEVLIAVIVGGVVGALFAAFLVMLLIYRMKKKDEGSYTLEEPKQANVTYQKPDKQEEFYA	gallus gallus	-1
8676	MPLPRAAFLLGLLLAAAAAESVRETETMDARWLDNVGSGDLPDDEDIGEFTPHLTSDEFDIDDTSGSGDYSDYDDAIYLTTVDTPAISDNYIPGDTERKMEGEKKNTMLDNEIIPDKASPVEANLSNKISMASTANSSIFERTEVLTALIAGGAVGLLFAVFLILLLVYRMKKKDEGSYDLGKKPIYKKAPTNEFYA	gallus gallus	-1
8677	MPLRVTVLYCGAUGYKPKYERLRAELEKRFPGALEMRGQGTQEVTGWFEVTVGSRLVHSKKNGDGFVDTDAKLQRIVAAIQAALP	gallus gallus	-1
8678	MPRRLCALLLLASQCLGSTAGLFPFGEPDFSYKRSNCKPIPAPMLLCRGIEYQSMRLPNLLGHETVQEVLEQATTWIPLVQKQCHPDTRKFLCSLFAPVCIDDLDEIIQPCHSLCEEVKESCAPVMSAFGFPWPDMLDCSRFPKDNDLCIPLASSDHILPVTREAPKVCDACKNKNEDDNDIMENLCKNDFALKIKVKEIAYINGDTKITPETKSKTIYKLNGLTERDLRKIVLWLKGGLQCTCDEMNDINVPYLVMGQKQAGELVITSLKRWQKGQRAFKRFSRSIRKLQC	gallus gallus	-1
8679	MWRGLPALALAALLLLGRAPAGRAAACEPVRIPLCKPLPWNMTKMPNHLHHSTQANAVLAMEQFEGLLGTNCSPDLLFFLCAMYAPICTIDFQHEPIKPCKSVCERARAGCEPVLIRYRHAWPESLACDELPLYDRGVCISPEAIVTAEGADFPMDSNNGNCRGTGIERCKCKPIKATQKTYLRNNYNYVIRAKVKEVKTKCHDVTAVVEVKEILKSSLVNIPKDTVNLYTNSGCLCPPLSANEEYIIMGYEDEERSRLLLVEGSIAEKWKDRLGKKVKRWDQKLRHLGKGKGEPGQSDSALKTGKPGNARQTRS	gallus gallus	-1
8680	MPSIKLQSSDGEIFEVDVEIAKQSVTIKTMLEDLGMDDEGDDDPVPLPNVNAAILKKVIQWCTHHKDDPPPPEDDENKEKRTDDIPVWDQEFLKVDQGTLFELILAANYLDIKGLLDVTCKTVANMIKGKTPEEIRKTFNIKNDFTEEEEAQVRKENQWCEEK	gallus gallus	-1
8681	MTSMASLFSFTSPAVKRLLGWKQGDEEEKWAEKAVDALVKKLKKKKGAMEELEKALSSPGQPSKCVTIPRSLDGRLQVSHRKGLPHVIYCRVWRWPDLQSHHELKPLDICEFPFGSKQKEVCINPYHYKRVESPVLPPVLVPRHSEFNPQHSLLVQFRNLSHNEPHMPHNATFPDSFQQPNSTPFSISPNSPYPPSPASSTYPSSPASSGPSSPFQLPADTPPPAYMPPDDQMGQDNSQSMDTSNTMIPQIMPNISTRDVQPVAYEEPKHWCSIVYYELNNRVGEAFHASSTSVLVDGFTDPSNNKNRFCLGLLSNVNRNSTIENTRRHIGKGVHLYYVGGEVYAECLSDSSIFVQSRNCNYHHGFHPTTVCKIPSGCSLKIFNNQEFAQLLAQSVNHGFEAVYELTKMCTIRMSFVKGWGAEYHRQDVTSTPCWIEIHLHGPLQWLDKVLTQMGSPLNPISSVS	gallus gallus	-1
8682	MFRSKRSGLVRRLWRSRVIPERDGGDGNGQSSERNATAVTAEGQRMAQPRRAQEGEGRPVRCCLFAERPGPELPPPPPPPPPGGASPPGPGGGEARSRLVLLERELKAVTYALLKRLKERSLHSLLQAVESRGGTPGGCVLVARGELRLGAARRPPPHLLLGKLFRWPDLQHPAELKALCECQSFGAADGPTVCCNPYHFSRLCGPESPPPPYSRLSPNDEQKPLDLSDSTLSYTETEATNSPNVTPGEFSDASTSPDAVKRSHWCNVAYWEHRTRVGRLYTVYEQSVSIFYDLPQGNGFCLGQLNLENRSETVRRTRSKIGYGILLSKEPDGVWAYNRSEHPIFVNSPTLDIPNCRTLIVRKVMPGYSIKVFDYEKSCLLQHTAELDYADGPYDPNSVRISFAKGWGPCYSRQFITSCPCWLEILLSNNR	gallus gallus	-1
8683	MAPVKKPAAKGGKKKKQVLKFTLDCTHPVEDGIMDAANFEQFLQERIKVNGKAGNLGGGVVTIERSKSKITVTSEVPFSKRYLKYLTKKYLKKNNLRDWLRVVANSKESYELRYFQINQDEEEEEEED	gallus gallus	-1
8684	MAKRTKKVGIVGKYGTRYGASLRKMVKKIEISQHAKYTCSFCGKTKMKRKAVGIWHCGSCMKTVAGGAWTYNTTSAVTVKSAIRRLKELKDQ	gallus gallus	-1
8685	MAKIKARDLRGKKKEELLKQLDDLKVELSQLRVAKVTGGAASKLSKIRVVRKSIARVLTVINQTQKENLRKFYKGKKYKPLDLRPKKTRAMRRRLNKHEENLKTKKQQRKERLYPVRKYAIKA	gallus gallus	-1
8686	MGFVKVVKNKAYFKRYQVKFRRRREGKTDYYARKRLVIQDKNKYNTPKYRMIVRVTNRDIICQIAYARIEGDMIVCAAYAHELPKYGVKVGLTNYAAAYCTGLLLARRLLNKFGLDKIYEGQVEVTGDEYNVESVDGKPGAFTCYLDAGLARTTTGNKVFGALKGAVDGGLSIPHSTKRFPGYDSESKEFNAEVHRKHIMGQNVADYMRYLMEEDEDAYKKQFSQYIKNNITPDGMEEMYKKAHAAIRDNPVHEKKPKREVKKKRVNSTKMSLAQKKDRVAQKKASFLRAQERAADS	gallus gallus	-1
8687	MAAAIGLRVVGRRLGLGLGRTPRRALWGGHSKKEEKEVEENSIIPQEKKEPSLICPPPRSRKYVPPENIQSILEARVKEICGPSLAGNWLQTSLKDNRLKYQLLAQLAAELGHAVPNSQLHLMCSAQDVLTFYSTPVKDMLKFDELCAAELPPNLKIAWER	gallus gallus	-1
8688	MAALVRGLMRRVAALPQAVRSVSGGGQRHEPYRPLPITSPLAGLPRNFRVREPPKPQKVDRWTEKRALFGVYDNVGILGGFQIHPKHLIMGPKWLRGWRGNELQRCIRKKQMVGDRMFMDDYHNLKKRIRFLYKRFNRTGKHR	gallus gallus	-1
8689	MFRSLLVAAAQRPQAPGPGPPRPPPPAGPAAEALEAQFSCPICLEVFHRAVGIAGCGHTFCGECLQPCLQVPSPLCPLCRMPFDPKKVEKASSVEKQLSSYKAPCRGCSKKVTLAKMRSHVSSCAKVQEQMANCPKFVPVVPTSQPIPSNIPNRSTFVCPYCGARNLDQQELVKHCMENHRNDPNKVVCPVCSAMPWGDPSYKSANFLQHLLHRHKFSYDTFVDYNIDEEAALQAALALSLSEN	gallus gallus	-1
8690	MLLSIGMLMLSATQIYTIVTVQLFAFLNLLPVEADILAYNFENGTQTFDDLPARFGYRLPAEGLKGFLINSKPENACEPIAPPPLRDNSSTAFIVLIRRLECNFDIKVLNAQRAGYKAAIVHNVDSDDLISMGSNDIEILKKIDIPSVFIGEASANSLKEEFTYEKGGHVVLIPEFSLPLEYYLIPFLIIVGICLILIVIFMITKFVQDRHRARRNRLRKDQLKKLPVHKFKKGDEYDVCAICLDEYEDGDKLRILPCSHAYHCKCVDPWLTKTKKTCPVCKQKVVPSQGDSDSETDSSQEENEVSENTPLLRPLASVSTQSFGALSESHSHQNMTESSEYEEDDNDNIDSSDAESGVNEESVVVQLQPNDERDYRVTNTV	gallus gallus	-1
8691	MSSHKTFKIKRFLAKKQKQNRPIPQWIRMKTGNKIRYNSKRRHWRRTKLGL	gallus gallus	-1
8692	NIQKESTLHLVLRLRGGIIEPSLRQLAQKYNCDKMICRKCYARLHPRAVNCRKKKCGHTNNLRPKKKVK	gallus gallus	-1
8693	MADKEAKKVPSVPESLLKRRQAYAAAKAKRLKRLLAQKKFRKAQRKIIYERAKAYHKEYRHMYRQEIRMARMARKAGNYYVPAEPKLAFVIRIRGINGVSPKVRKVLQLLRLRQIFNGTFVKLNKASINMLRIVEPYIAWGYPNLKSVHDLIYKRGYGKINKKRIALTDNSLIRKRLGKLGIICMEDVIHEIYTVGKNFKVVNNFLWPFKLSSPRGGMKKKTIHFVEGGDAGNREDQINRLIRRMN	gallus gallus	-1
8694	MSTPNVTARVETWLSSTWHVKVPLTWLEACINWIQEENGGGNLSQAQISRQVFEQWLLTDLRDLEYPILPDGILDAPKGELSGFYSLQIDSLLDVSQPAYSQLQKIRGKSTVNEEVTANTQAFQKPWEAKPTRMLMLQLTDGIHQIQGMEYQPVPVLHSNLPPGTKITVHGNVAYRLGVLLLKPENVKLLGGEVDALLEEYSQERVLARLLGEAENPDSVRQPGHEQIVPGPVDELGQTLGPSDEELLASLDENNDFILNNETSLESGYCSRSNNFSATSCSLTTYNENTTGFPLQQESVNLLPRSDEQTPPSVEYNDAFLNDFPLEDDILLEEEIQRELEEVPSVARNGNVNLSTERIPHTYRSSCGSSLNETSEKDDGCGSEKPVEVTSKQKNLARTVSTGDGTSTGGSLQCNSVSQACSSAIVLLKNPHEERRNDLGPDESSCQSRHAPDSRQLNKDPVSSSKTDPEADQQAILCRPGNACDLDLDSPPFTYISLLLAKKPETITLVKVKCFIVTLTGNLTSSNGSWGIKAKVSDGSAYLEVDFADDILTSLIGFSVPEMHTLRKDPALQPKLKDGLERCQKQLIDLCCLMTIEFNPFQSKATVLILQDTDARHLEQLKKRLNK	gallus gallus	-1
8695	MAGEAASPPLKVLAAQLRAAGRGAGGTWRLSRTETGRAPLCLRAVWMQGTVLQVERGGGGSARLRDGSGHFTVLGVEDVPRGRPCLSAGKYVMVMGMVRACSPEPVLRAIKMTDLSENPVHEEMWGLEVEELHRVIP	gallus gallus	-1
8696	MASKGPTTSASTKSSSTGGTSGSSSSNGAGDNTNQDNTFECNICLDTAKDAVISLCGHLFCWPCLHQWLETRPNRQVCPVCKAGISRDKVIPLYGRGSTGQQDPREKTPPRPQGQRPEPENRGGFQGFGFGDGGFQMSFGIGAFPFGIFATAFNINDGRPPPAVPGTPQYVDEQFLSRLFLFVALVIMFWLLIA	gallus gallus	-1
8697	MGKFMKPGKVVLVLAGRYSGRKAVIVKNIDDGTSDRPYSHALVAGIDRYPRKVTAAMGKKKIAKRSKIKSFVKVYNYNHLMPTRYSVDIPLDKTVVNKDVFRDPALKRKARREAKVKFEERYKTGKNKWFFQKLRF	gallus gallus	-1
8698	MVAAKKTKKSLESINSRLQLVMKSGKYVLGYKQTLKMIRQGKAKLVILANNCPALRKSEIEYYAMLAKTGVHHYSGNNIELGTACGKYYRVCTLAIIDPGDSDIIRSMPEQTSEK	gallus gallus	-1
8699	MSGNGVHGVHGALQLLRSLPKVSLANLRPNPGSKKPERRRGRGRYRGRKCGRGHKGERQRGNRPRLGFEGGQTPFYLSIPKYGFNEGHSCRRKYHPLSLQKLQYLIDLGRVDPTQPIDLTQLTNARGVTVQPLKRDYGVQLVEEGADIFAAKINIEVQRASELAIAAIEKNGGVVTASFYDPRSLEILIRPVPFFLRGQPIPKRMLPPEDLVRYYTDASNRGYLADPSKVAEARLELAKKYGYTLPDITKDELFKMLSTRKDPRQIFFGLAPGWIVNMADKKILKPTDERLLKYYSS	gallus gallus	-1
8700	PRPTRPDKARRLGYKAKQGYVIYRVRVRRGGRKRPVPKGATYGKPVHHGVNQLKFARSLQSVAEERAGRHCGALRVLNSYWVGEDSTYKFFEVILIDPFHKRIRRNPDTQWITKPVHKHREMRGLTSAGRKSRGLGKGHKFHHTIGGSRRAAWRRRNTLQLHRYR	gallus gallus	-1
8701	MRRSAAPSQVLGNVAKKPRFIPPGKSNALCPKIETEETDQDVKLKEIGEKHGNASLFSEMFSENQSENFTQSVESSGKVKSTKAWNSTSKCSKLEMKTQSAPKADAMHLPTSGMAKEAAAQEEPDCLTKYFSVMWCKASKKKHKKWEGDAILITKGKSVILKDMEGKDIGRGTGYKSKELDSLEEGQTLMIGGKEIEVMGVISADDFSSGRCFQAGIATHDTVPTALPQTTMKQFCKPIKSACQPSTKENILLNPQSCKPRHNPNDTNSLVMPRPNASHQCMFNKAGLPVVDVVVDPYIANNLRPHQREGIVFLYECVMGMRVSGRFGAILADEMGLGKTLQCISLVWTLLRQGVYGCKPVLKRALIVTPGSLVKNWKKEFQKWLGSERIKVFTVDQDHKVEEFISSPLYSVMIISYEMLLRSLDQIQAIEFNLLICDEGHRLKNSSIKTTTALTNLSCERRIILTGTPIQNDLQEFYALIEFVNPGVLGSLSTYRKIYEEPIVRSREPSATKEEKDLGEKRAAELTRLTGLFILRRTQEVINKFLPPKKENIIFCQPTALQLELYRKLLSSRVISSCLQGRLENSPHLICIGALKKLCNHPCLLFKALKEKCCDPKSDEHVESSLYEGLTDVFPQDYTSDTFSEIDSGKLQVLVKLLAAIRELSSSERVVLVSNYTQTLNVLLETCKCYGYSYTRLDGNTPVSQRQQIVDSFNSKFSPAFIFLLSSKAGGVGLNLVGASHLILYDIDWNPATDIQAMARVWRDGQKCTVHIYRLLTTGTIEEKIYQRQISKQDLSGAVVDLSKTSEHIHFSVEELRNLFTLHENSSCVTHDLLECDCMGNKDHQNPSSKKPSVSRCCQLRQDQGKHNSKKPLSMSQLMQWKHFSGQHQALPDPFLERIKENVSFIFQNVTNATSPTQ	gallus gallus	-1
8702	MDEDVLTTLKILIIGESGVGKSSLLLRFTDDTFDPELAATIGVDFKVKTISVDGNKAKLAIWDTAGQERFRTLTPSYYRGAQGVILVYDVTRRDTFVKLDNWLNELETYCTRNDIVKMLVGNKIDKENREVDRNEGLKFARKHSMLFIEASAKTCDGVQCAFEELVEKIIQTPGLWESESQNKGVKLSNKEEGHGGGACGGYCSML	gallus gallus	-1
8703	MGPRVLPLLEPGCRPQAGKWYRMAPRGEWPRGRVGHGCLFVPGGSGRVLLLGGADPAGAFADAHFVELGAHLWAPAAWSGLRPRYEHATFLSACRPPRLWVFGGAHRAGNRSCVQVLDPEIGTWESPEVTGIPPLPRTFHTSSAAIGDCLYVFGGGDKGAEPVKDQQLHVFDTVALAWTQPDTHGDPPSPRHGHVVVAVGTKLFIHGGLAGDIFYNDLFCIDTTDMKWVKIAATGDVPGGRASHSSAVFKDHLYIFGGIGPDGTLDTTYKYHIEEQQWTLLQFDSPLPAGRLDHAMCVIPWRVGKNGDAAAVSKEDKAEPTASAGDRAGHLCRGQDKKACTEDTMMHLLLIFGGMDTQAEIYRDCIVSLIE	gallus gallus	-1
8704	MPNFSGNWKMKSSENFEELLKALGVNMMLRKIAVAAA	gallus gallus	-1
8705	MTEQMTLRGTLKGHNGWVTQIATTPQFPDMILSASRDKTIIMWKLTRDETNYGIPQRALRGHSHFVSDVVISSDGQFALSGSWDGTLRLWDLTTGTTTRRFVGHTKDVLSVAFSSDNRQIVSGSRDKTIKLWNTLGVCKYTVQDESHSEWVSCVRFSPNSSNPIIVSCGWDKLVKVWNLANCKLKTNHIGHTGYLNTVTVSPDGSLCASGGKDGQAMLWDLNEGKHLYTLDGGDIINALCFSPNRYWLCAATGPSIKIWDLEGKIIVDELKQEVISTSSKAEPPQCTSLAWSADGQTLFAGYTDNLVRVWQVTIGTR	gallus gallus	-1
8706	MAMQVQFEASTDTSAEEESFGPEPISRLEQCGINANDVKKLEEAGYHTVESVAHAPKKELLNIKGISEAKADKILAEAAKLVPMGFTTATEFHQRRSEIIQITTGSKELDKLLQGGIETGSITELFGEFRTGKTQLCHTLAVTCQLPIDRGGGEGKAMYIDTEGTFRPERLLAVAERYGLSGSDVLDNVAYARGFNTDHQTQLLYQASAMMAESRYALLIVDSATALYRTDYSGRGELSARQMHLARFLRMLLRLADEFGVAVVITNQVVAQVDGAAMFAADPKKPIGGNIIAHASTTRLYLRKGRGETRICKIYDSPCLPEAEAMFAINADGVGDAKE	gallus gallus	-1
8707	MSLQMVSAVSNSSLLQPGSSLLNFDGHVFFFGQKGWPKRSCPTGVFFLDIKQNELKMKPAAFSRDSCYLPPLRYPAICTLRGNGESDKHQYIIHGGKTPNNDLSDKIYIMSMVNKTTKKTTFQCIEKDLGGDVPEARYGHTINVVHSRGKSMIVIFGGRSYIPLAQRTTEKWNSVVDCLPSVFLVDFEFGCCTSYILPELQDGLSFHVSVARDDTIYILGGHSLQNNTRPPSLYKLKVDLPLGSPCVTCSILPGGISVSSGIVTQTGDTEFVLVGGYQSDNQKRMICNTIVLEDNKIEIVERVSPDWTPDIKHCRMWFGCDMGKGSVLLGIPGANKQLISDANYFYILRCNKAEEDEEEELTAQTCSQASTEDQGDSTPFEDSEEFSFSAEASSFDVDDIDTYNEDDEEDESETGYWIICCASCNIDINTWVPFYSTELNKPAMILCSSGSGHWVHAQCMDLSESMLLQLSEANVKYFCNEHVHLNKGLQTPKKAVHLKKQPMKRLHKKKTMKLTTPVKKSFLRRLFE	gallus gallus	-1
8708	MRVGAEYQARIPDFEPGATKYTDKDNGGMLVWSPYHNIPDAKLDEYIAIAKEKHGYNVEQALGMLFWHKHNIEKSLADLPNFTPFPDEWTVEDKVLFEQAFSFHGKSFHRIQQMLPDKTIASLVKYYYSWKKTRSRTSLMDRQARKLANRNNQGDSDDDVEEPHPMDGNDSDYDPKKEAKKEGNNEQPVQTSKIGLGRREYQSLQHRHHSQRSKCRPPKGMYLTQEDVIAVSCSPNAANTILRRLDMELISLKRQVQNAKQVNSALKQKMEGGIEEFKPPESNQKINARWTTEEQLLAVQGAKHSDHSVFRPFTSSTGICSSSHRSHSNFKSATPVTASSTSCCSCSPPSASAAPTTGAIYSAKANPKSASPTAHPPS	gallus gallus	-1
8709	MSVRLSEGAIAAIMQGENVYKPVLQVINTRAIATGNGPPRYRVLMSDGVNTLSSFMLATQLNPLVEEERLSAHCICQVNRFIVNSLKDGRRVVILMDLDVLKTADMVGGTVGNPVPYNEGQGQQRSSAPTANAAPNKPQQQDGNLSVAGSAAPKYHAPSNQFSKASAPSSVKTPGGTQSKVVPIASLNPYQSKWTICARVTQKGQIRTWSNSRGEGKLFSIELVDESGEIRATAFNDQADKFFPLIELNKVYYFTKGNLKTANKQYTAVKNDYEITFNNETSVVPCDDAQHLPSVQFDFVSISDLENTPKDSIVDVIGICKSYEDVTKIVVKASNREVSKRNVHLMDTSGKLVTATLWGNEAEKFDGSRQPVIAIKGARVSDFGGRSLSVLSSSTVVVNPDSPEAFKLRGWFDSEGQLLECASISDVRGGSASGVNTNWKTLYEAKSERLGQGDKADYFSCVGTIVHLRKENCMYQACPSQDCNKKVIDQQNGLYRCEKCDREFPNFKYRMMLLVTIADSLDYQWVTCFQESAEFILGQSATFLGELKDKNEQAFEEVFQNANFNTYEFKIRVKLETYNDESRIKATALDVKPVNYREYSKRLIASIRRNAQLG	gallus gallus	-1
8710	LAKRKAGGEEEDGEWRPPATQKRQKAGSEAESADCYRSPFRKPLTQLTNRPLCLDSSQHEAFIRSILSKPFKVPIPNYKGPTGLRALGIKRAGLRSPLHDPFEEGALVLYEPPLLSAHEQLKIDKDKVPVHVVVDPVLSRVLRPHQREGVKFLWDCVTSRRIPGSHGCIMADEMGLGKTLQCITLMWTLLRQSPDCKPEIEKAMVVSPSSLVRNWYNEVEKWLGGRIQPLAIDGGSKEEIDRKLVGSMNQRGLRVPSPILIISYETFRLHAEALQKGSVGLVICDEGHRLKNSENQTYQALNSLNTPRRVLISGTPIQNDLLEYFSLVHFVNSGILGTAQEFKRHFELPILKGRDADASEAERQKGEERLKELISIVNRCLIRRTSDILSKYLPVKIEQVVCCRLTPLQAELYKNFLKQAKPVEELKEGKINVSSLSSITSLKKLCNHPALIYDKCVEEEEGFMGALDLFPAGYSTKSVEPQLSGKMLVLDYILAVTKSTSNDKVVLVSNYTQTLDLFEKLCRNRRYLYVRLDGTMSIKKRAKVVERFNSPSSPEFIFMLSSKAGGCGLNLIGANRLVMFDPDWNPANDEQAMARVWRDGQKKTCYIYRLLSTGTIEEKIFQRQTHKKALSSCVVDEEQDVERHFSLGELKELFSLNETTISDTHDKIKCRRCVNGHQVRPPPEGSDCTSDLSQWNHCADKRGLQDSVLKAAWDAAVTFTFHHHSHEEQRGIP	gallus gallus	-1
8711	MSITSRMDLPEEIQHPYAKFSEWKFKLFKVRPFQKEPSDKSQCINKDQEQEVASTDKNITLHKDEEVPRGEKLILTQKDFMGNTQALEKDVNDMKIQDNTAHQNNLKQLCRICGVSFKTDCYKRTHPVHGPVDDETLWLLRKKEKKATSWPDLIAKVFKIDVRGDVDTIHPTRFCHNCWSIIHRKFSNTPCEVYFPRNSTMEWQPHSANCEVCHTPSRGVKRKSQPPNVQHGKRVKIIAERARVNRGIKNQVIKNKNVMKEITNCKNRHLSTKLLAVDYPADFIKSISCQICEHILADPVETTCRHLFCRTCILSCIRVMGCYCPSCWYPCFPTDLVTPVKSFLNILDSLSIRCPVPECDEEILHGKYGQHFSNHKEMKDKELYNPINKGGRPRQHLLSLTRRAQKHRLRELKRQVKAFAEKEEGGDIKAVCMTLFLLALRAKNEHKQADELEAIMQGRGSGLHPAVCLAIRINTFLSCSQYHKMYRTVKAVTGRQIFQPLHALRTAEKALLPGYHPFEWKPPLKNVSTNTEVGIIDGLSGLPLSIDDYPIDTIAKRFRYDTALVSALKDMEEEILEGMKAKNLDDYLNGPFTVVVKECCDGMGDVSEKHGSGPAVPEKAVRFSFTVMNIAIDHENERIRIFEEVKPNSELCCKPLCLMLADESDHETLTAILSPLIAEREAMKNSELLLEIGGILRTFKFIFRGTGYDEKLVREVEGLEASGSTYICTLCDATRLEASQNLVFHSITRSHAENLERYEIWRSNPYHESVDELRDRVKGVSAKPFIETVPSIDALHCDIGNATEFYRIFQMEIGEVYKNPDATKEERKRWQLTLDKHLRKKMKLKPMMRMSGNFARKLMSKETVEAVCELIKCEERHEALKELMDLYLKMKPVWRSSCPAKECPELLCQYSYNSQRFAELLSTKFKYRYEGKITNYFHKTLAHVPEIIERDGSIGAWASEGNESGNKLFRRFRKMNARQSKFYEMEDVLKHHWLYTSKYLQKFMNAHKTLRSQGFAIDPDDGLGDSLPPEISLESNDSVEL	gallus gallus	-1
8712	MTTSSRTCPVPAVNGHMTHYPAAPYPLLFPPVIGGLSLPSLHGLQSHPPTSGCSTPSPATVETQSTSSEELVPSPPSPLPPPRVYKPCFVCQDKSSGYHYGVSACEGCKGFFRRSIQKNMVYTCHRDKNCVINKVTRNRCQYCRLQKCFEVGMSKESVRNDRNKKKKEPTKQESTENYEMTAELDDLTEKIRKAHQETFPSLCQLGKYTTNSSADHRVRLDLGLWDKFSELATKCIIKIVEFAKRLPGFTSLTIADQITLLKAACLDILILRICTRYTPEQDTMTFSDGLTLNRTQMHNAGFGPLTDLVFTFANQLLPLEMDDTETGLLSAICLICGDRQDLEEPMKVDKLQEPLLEALKIYIRKRRPNKPHMFPKILMKITDLRSISAKGAERVITLKMEIPGSMPPLIQEMLENSEGHEPLTPTSNGNTAEHSPSISPSSVDNSSVSQSPMVQ	gallus gallus	-1
8713	MGRGAGSTALGLFQILPVFLCIFPPVTSPCKILKCNSEFWAATSGSHHLGAEETPEFCTALRAYAHCTRRTARTCRGDLAYHSAVHGIDDLMVQHNCSKDGPTSQPRLRTLPPGDSQERSDSPEICHYEKSFHKHSAAPNYTHCGLFGDPHLRTFTDTFQTCKVQGAWPLIDNNYLNVQVTNTPVLPGSSATATSKLTIIFKSFQECVEQKVYQAEMDELPAAFADGSKNGGDKHGANSLKITEKVSGQHIEIQAKYIGTTIVVRQVGRYLTFAVRMPEEVVNAVEDRDSQGLYLCLRGCPLNQQIDFQTFRLAQAAEGRARRKGPSLPAPPEAFTYESATAKCREKLPVEDLYFQSCVFDLLTTGDVNFMLAAYYAFEDVKMLHSNKDKLHLYERTRALAPGNAAPSEHPWALPALWVALLSLSQCWLGLL	gallus gallus	-1
8714	PRCYRYCKNKPYPKSRFCRGVPDPKIRIFDLGRKKAKVDEFPLCGHMVSDEYEQLSSEALEAARICANKYMVKSCGKDGFHIRVRLHPFHVIRINKMLSCAGADRLQTGMRGAFGKPQGTVARVHMGQVIMSIRTKAQNKEHVVEALRRAKFKFPGRQKIHISKKWGFTKFNADAFEEMVAQKRLIPDGCGVKYVPGRGPLDRWRALHAA	gallus gallus	-1
8715	HKTDSFVGLM	gallus gallus	-1
8716	MNQTDKSHQEVPSYLHDEPPEGSIKDHPQQQPSMLSRVTGGIFSVTKGAVGATIGGVAWIGGKSLEITKTAVTSVPSMGVGLVKGSVSAVAGGVTAVGSAVASKVPLTGKKKDKSD	gallus gallus	-1
8717	MELPGALQLGELAAAFASVPVFPLFDAAYFIVSVLYLKYEPGAVEMSRKSPFASWLCAMLHCFGSYILADLLLGESPIHYFSNNSSVILATAVWYLIFFCPMNLFYKCVSFLPVKLIFVAMKEVVRVRKIAAGVHHAHHQYHHGWFIMMATGWVKGSGVALMSNFEQLLRGVWRPETNEILHMSFPTKASLYGTVLFTLQQTHWLPVSEANLVFFFTMFMIVCKVFMTATHSHASPFAPVEGFICPVFFGSVSSGHTSHHNQHGHSHEASYQPPPPVKSKEELNEGTRKRKAKKAE	gallus gallus	-1
8718	MATTVSTQRGPVYVGELPQDFLRITPTQQQQQIQLDAQAAQQLQYGGPMSTVGRLSITVVQAKLAKNYGMTRMDPYCRIRLGYAVYETPTAHNGAKNPRWNKVIQCTVPPGVDSFYLEIFDERAFSMDDRIAWTHITIPESLKQGNVEDEWYSLSGRQGDDKEGMINLVMSYTSLPAAMMMQPQPVVLMPTVYQQGVGYVPIAGMPAVCNPDMVPVAIPPPAVNPQHLCNEEDLKSIQDMFPNMDREVIRSVLEAQRGNKNAAINSLLQMTEES	gallus gallus	-1
8719	MELLDSPAPLRPLHDNPRLPKADGAQKRLSVERIYQKKTQLEHILLRPDTYIGSVETVTQQMWVFDEDVGLNCRDVTFVPGLYKIFDEILVNAADNKQRDKSMSCIKVTIDPENNTISVWNNGKGIPVVEHKVEKVYVPALIFGQLLTSSNYDDDEKKVTGGRNGYGAKLCNIFSTKFTVETACREYKKLFKQTWTDNMGKAGEMTLKHFDGEDYTCVTFQPDLSKFKMTILDKDIVALMSRRAYDIAGSTKDVKVFLNGKRLPVKGFRSYVDLYLKDKVDETGNALKVIHEEVNSRWEVCLTLSEKGFQQVSFVNSIATTKGGRHVDYVADQIVTKLIDVVKKKNKNGVGVKPFQVKNHMWIFVNSLIENPTFDSQTKENMTLQAKSFGSTCKLSEKFIKGAVGCGIVESILNWVKFKAQTQLNKKCSAVKHTKIKGVPKLDDANDAGSKNSIDCTLILTEGDSAKTLAVSGLGVVGRDKYGVFPLRGKMLNVREASHKQIMENAEINNIIKIVGLQYKKNYEDRESLKSLRYGKIMIMTDQDQDGSHIKGLLINFIHHNWPSLLRHNFLEEFITPIIKVSKNKEEIPFYSIPEFEEWKSSTQNYNSWKIKYYKGLGTSTSKEAKEYFADMARHRIGFKYSGPEDDAAITLAFSKKKVEERKEWLTNFMEDRRQRNVHGLPEDYLYGKDTNYLTYNDFINKELVLFSNSDNERSIPSLVDGLKPGQRKVLFTCFKRNDKREVKGAQLAGSVAEMSSYHHGEASLMMTIINLAQNFVGSNNLNLLQPIGQFGTRLHGGKDSASPRYIFTMLSPLARLLFPPVDDNVLRFLYDDNQRVEPEWYMPIIPMVLINGAEGIGTGWSCKIPNFDIRETVNNIRCLLDGKEPLPMLPSYKNFKGTIDELGPNQYVISGEVSILDSTTIEITELPVRTWTQTYKEQVLEPMLNGTEKTPPLITDYKEYHTDTTVKFVVKMSEEKLAEAEAVGLHKVFKLQTNLTCNSMVLFDHVGFLKKYESPQDILKEFFELRLRYYGLRKEWLIGMLGAESAKLNNQARFILEKIDGKIVIENKPKKELIQVLIQRGYESDPVKAWKELQNKEEEEGDESGEESAAATGPDFNYLLNMPLWYLTKEKKDELCKQRDNKDKELEDLKHKSPSDLWKEDLAAFVEELDAVEAKQMQDEMAGITGKPLKVKGGKQGGKQKVTKAQLAEVMPSPHGIRVVPRVTAEMKAEAEKRIKKKIKSEKNESDEKQEGNSSGDKEPSSLKQRLAQKRKAEQGTKRQTTLPFKPIKKMKRNPWSDSESDSESDDFEVPSKRERVVRQAAAKIKPMVNSDSDADLTSSDEDSEYQENSEGNTDSDTTSKKKPPKAKAVPKEKKGKAPKEKPLPDAVPVRVQNVAAESASQDPAAPPVSVPRAQAVPKKPAAAKKGSTAKDNQPSIMDILTKKKAAPKAPRRAQREESPPSEATAAVAKKPGPPRGRKATKRLTSSSDSDSDFGSRPSKSVAAKKSKRDDDDSYSIDLTADSPAAAAPRTRPGRLKKPVQYLESSDEDDMF	gallus gallus	-1
8720	MAKSGGGGGGGGGGGGGGGGSGGLTCVTLFDNQINASKKEESESVNKNDTSKKMSVERVYQKKTQLEHILLRPDTYIGSVEPLTQLMWVYDEDVGMNCREVTFVPGLYKIFDEILVNAADNKQRDKNMTCIKISIDPESNIISIWNNGKGIPVVEHKVEKVYVPALIFGQLLTSSNYDDDEKKVTGGRNGYGAKLCNIFSTKFTVETACKEYKHSFKQTWMNNMMKTSEPKIKHFEGDDYTCITFQPDLSKFKMENLDKDIVSLMTRRAYDLAGSCKGVKVMLNGKKLPVNGFRSYVDLYVKDKLDETGVALKVIHEVVNERWDVCLTLSEKGFQQISFVNSIATTKGGRHVDYVVDQVVGKLIEVVKKKNKAGVSVKPFQVKNHIWVFVNCLIENPSFDSQTKENMTLQPKSFGSKCQLSEKFFKAASNCGIIESILNWVKFKAQTQLNKKCSSVKHSKIKGIPKLDDANDAGGKHSLDCTLILTEGDSAKSLAVSGLGVIGRDRYGVFPLRGKILNVREASHKQIMENAEINNIIKIVGLQYKKSYEDPESLKSLRYGKIMIMTDQDQDGSHIKGLLINFIHHNWPSLLKHGFLEEFITPIVKASKNKQELSFYSIPEFDEWKKHMENHKAWKIKYYKGLGTSTAKEAKEYFADMERHRILFRYAGPEDDAAITLAFSKKKIDDRKEWLTNFMEDRRQRRLHGLPEQFLYGTATKHLTYNDFINKELILFSNSDNERSIPSLVDGLKPGQRKVLFTCFKRNDKREVKVAQLAGSVAEMSAYHHGEQALMMTIVNLAQNFVGSNNVNLLQPIGQFGTRLHGGKDAASPRYIFTMLSPLARLLFPSVDDNLLKFLYDDNQRVEPEWYIPIIPMVLVNGAEGIGTGWACKLPNYDTREIVNNVRRMLDGLDPHPMLPNYKNFRGTIQELGQNQYVVSGEIFVVDRNTVEITELPVRTWTQVYKEQVLEPMLNGTEKTPALISDYKEYHTDTTVKFVVKMTEEKLAQAEAAGLHKVFKLQTSLTCNSMVLFDHMGCLKKYETVQDILKEFFDLRLHYYSLRKEWLVGMLGAESTKLNNQARFILEKIQGKITIENRSKRDLIQMLVQRGYESDPVKAWKEAQEKAAEEEDPQNANDDASSASGSTSGPDFNYILNMSLWSLTKEKVEELIKHRDSKERELNDLKRKSASDLWKEDLAAFVEELEKVEAQEREDVLAGMVGKPIKGKVGKPKMKKLQLEETMPSPFGRRIVPQITSAMKADASRKLLKKKKGDADSVAIKMEFDEEFGGVQAEGGGDDTVNTAASGTKTPKLKREKKEPGTRVRRAPSSTKSSAKKVKKRNPWSDDESKSESDLEESEPVIIPRDSLLRRAAADRAKYTFDFSKEEDDAHDDDDANNNNDLDELKVKASPVINDREDEFVPSDSVEKDEYDFSPVKSKPSPEKMSQEKKNQDFGNIFSFPSYSQKTDDDTTKLDSDEEDSTPVFSSPFAPKQTEKMLSKTVAAKKAKVDVPPKPKRAPKAKKMETVNSDSDSEFGIPKKTAAPKGKGRGAKKRKTSGSENEGEYNPGKKAPKSTPCKKSKKAAFDQDSDVEIFQSGFASETAPKPRTGRARKEVKYFAESDEDDDFDMFN	gallus gallus	-1
8721	MSGSFYFVIVGHHDNPVFEMEFLPPGKAESKDDHRHLNQFIAHAALDLVDENMWLSNNMYLKTVDKFNEWFVSAFAFVLHMRFIMLHDVRQEDGIKNFFNDVYDLYIKFAMNPFYELNSPIRSSAFERKVQFLGKKHLLS	gallus gallus	-1
8722	MKFLVLVAFVGVTVAFPISDEDDDKIVGGYSCARSAAPYQVSLNSGYHFCGGSLISSQWVLSAAHCYKSSIQVKLGEYNLAAQDGSEQTISSSKVIRHSGYNANTLNNDIMLIKLSKAATLNSYVNTVPLPTSCVTAGTTCLISGWGNTLSSGSLYPDVLQCLNAPVLSSSQCSSAYPGRITSNMICIGYLNGGKDSCQGDSGGPVVCNGQLQGIVSWGIGCAQKGYPGVYTKVCNYVSWIKTTMSSN	gallus gallus	-1
8723	MSPFFMMSLLFGLTFGQTASVCAPSEYTIHVEKRECAYCLAINTTICAGFCMTRDSNGKKLLLKSALSQNVCTYKEMFYQTALIPGCPHHTIPYYSYPVAISCKCGKCNTDYSDCVHEKVRTNYCTKPQKLCNM	gallus gallus	-1
8724	MVLKKKKKEIQVDAFSLDCQQLEKLQGFSKAEEQNLASLLLHCAQLSNGIQQIQCIKQIMPLVKAMDQNSACDPMLKACLEILGETYFSLNMKNPLKKVLASSLNGLPEWFMTLAVQSFVCCLREELKTTDVYLYRKVLDNLASCMEDFNLGRASITNLFEEVLQFLQKALLDIQEENRSNNGNRIVQTRLMHDLLMAIKVAMMLVQKLQENIQGSLWKNHESFVWQSMCNLLKSSSDFLMDETLLQTVQTTSGLAFILFTKAMYEPAEELPSLVSDLLCGSRKLASMPAWFVNNCGALCTEQLSDSVLLFLCHGALAMLDWKSGSMGENGEKLLLDIASVLLSLSSELKESSMATSLSRILAIWTNSALAALIPDSPNLKVKLNGNSEVVGKLLEYVYTHWEHPLDAVRHQSKLIFRNLLQIHRTIIAASDEKSDPFFARLTRRLLSLEWHVKGKYASLACLVECLGTENILQLDRSIPVQILNVMNDQSLAPYASDLLETMFTNHKVQFTSGSQKSTWIDQWHDVWVSPLLQILCEGNHDQTTYIIDYYLPKLLRCSPDSLSYMIRILQASADANLGSWSTRGALGALMACLRTARAHGHLELSNIMSRGLVSTESIKQGLVHQHNQVCIDALGLLCETHRSTEIVSVEEMQLILFFITYNLNSQSPSVRQQICSLLRKLFCRIRESSQVLYKWEQNKTKQELFEDSPKRNPLGILQKYQDFLSSLCDRLFEALFPGSSHPTRFSALSILGSVAEIFSVQKGQEQVFRLDQEINSARVRTLIQCFASTFEEVKVLAFELLMKLRDVVFXLQDSESLDLLFQAAMDLSTSTKPYDCVTASYLLNFLAYHEDLQHICLGKWIKHNPQMNEDTSVGTVEKNILAVIKLLLVNVEEEIFQAKKSLLQAAASFPMYGRVHCINGALQQLPLNNLMFVTEWKQIVARLILMSYELSAVVSPVVQSSSPEGLIPMDIDSETADRLHMILKEIQPQDTNDYFMQAKMLKEHCKIQSEKLAEHKPMENICTEMRGKESQICDVTAQMVLVCCWRSMKEVSLLLGTLCKLLPTQASSEPSHGLITVEQVKNIGDYFKHHLMQSRHRGAFELAYAGFVQLTETLSRCNSESLRKMPEQWLRCVLEEIKSCDPSSTLCATRRSAGIPFYIQALLASEPKKGKMDLLKMTIKELMSLASPSSEPPSAIPQVHALNILRALFRDTRLGENIMPYVADGIQAAILGFTSPIWAVRNSSTLLFSALITRIFGVKRGKDENSKKNRMTGAEFFSRFPSLYPFLLKQLEVVANTLNSEDEELKIHPSLFLLLLILGKLYPSPMDGTYSALSMAPFXPFIIRCGHSPVYRSREMSGRALVPFVMINEVPHTVLSLLKGLPDSASLCIRQNNIHGTLLQVSHLLQSYLDSKQLGNSDFEQGLSDIVTCIGSKLWLAKRPNPCLVTRAAFLDVLVMLSTHLGNSQKQGMQFVEFWEEMNRVISECELMTGIPYLTAVPGLVQYLQSITKLVISVLSVTSAADIQSSSSPTAMKIAKPPLSIVHLLHSEFHEVRLLALEAVLLWLKKVNAKQIAKEGGVLCLLVDLEGVLLSMTLKEKNLECFYKVLEILYNMDLRNVLPKIECSIKMNPNEFLTWSLDIMDNSNSTEVRSMALKFASKLVVHLLENHQQISEEVLKKWVQQLIYFCGDEQETEMLLAAAEVFRSITSLLLISEKLVLGLSDTLAMWKCVILLLQNEDLVVRDAAAEVLQVAQAEKKSSXGAGFMFRVMNAPLALDLAFGTLCEQLQQWGQTCAGIPVLLEWLLGDSDPRGGLEPSAPEEDECLFDKGEVNFWAEKLTSARLLGKHLLLLAQATHLALPDGGELDRLCRRAQDQAQLTARLLTALPPSPEFLKTAEFTKLAIQNEQISLCLKILNLLQSVGKGKDGNLKE	gallus gallus	-1
8725	MPRYCAASYCKNRGGQSARDQRKLSFYPFPLHDKERLEKWLRNMKRDAWTPSKHQLLCSDHFTPDSLDVRWGIRYLKHTAVPTIFSSPDDEEKGSSQNSPQEIRREDQEETTKNVESKKVPVSLELCTPKKSSVTAENPDKKAEVICSTVLSKSLQVQKLQLENREDFEADSIILDNSSQQHIHQPEPVLMAAAVQNVEATDVHASVEVPVSCTATVLQFSDPDYLNSSLKLKNTLGSITDYTLENPNSHVVGCSVEVQPATENAVLVNAVTQTIEQLSGSEESVIAIIVPAESPKEPEIINRSFLPIKQEFLDTEEAETDNSLHMNAYNGLEILQTEHSYCKQDIDREHLWQKISKLHSKITLLEMQEVKTLGRLRSLEALIGQLKQENLLSEEKLKIVENCFTTLEVTMIQ	gallus gallus	-1
8726	MVKSVGNLADFEAELKAAGEKLVVVDFSATWCGPCKMIKPFFHSLCDKFGDVVFIEIDVDDAQDVATHCDVKCMPTFQFYKNGKKVQEFSGANKEKLEETIKSLV	gallus gallus	-1
8727	MTAWLGFLAVFLCSWSLRDLVAEACTCVPIHPQDAFCNSDIVIRAKVVGKKLMKDGPFGTMRYTVKQMKMYRGFQIMPHVQYIYTEASESLCGVKLEVNKYQYLITGRVYEGKVYTGLCNWYEKWDRLTLSQRKGLNHRYHLGCGCKIRPCYYLPCFATSKNECIWTDMLSNFGHSGHQAKHYACIQRVEGYCSWYRGWAPPDKTIINATDP	gallus gallus	-1
8728	MWCRRLACLLSVPCQHTRHRLLGPSCGRRTFTAAVARWHHTAPESLSCAWQLHGDHLELRYADTLMRFDFVWLRDHCRSASCYNAKTNQRSLDTASVDLSIKPKAVRVDETTLFLTWPDGHVTRYGLQWLVKNSYEGQKQQVMHPRILWNAEIYRQAQVPSVDCQSFLETDEGLKEFLQNFLLYGIAFVENVTPTKEDTQILAERISLIRETIYGRMWYFTSDFSRGDTAYTKLALDRHTDTTYFQEPCGIQVFHCLKHEGTGGRTLLVDGFYAAEQVLRQAPDQFELLSKVPLKHEYIENVGDCHNHMIGVGPVLNVYPWNNELYLIRYNNYDRAVINTVPYDVVNRWYTAHRTLTTELRRPENELWVKLKPGKALFIDNWRVLHGREAFTGYRQLCGCYLTRDDVLNTARLLGLQA	gallus gallus	-1
8729	MAAWGRRRAGPGSTNSGGGGRERVTLSSTDCYIVHEIYNGENAQDQFEYELEQALEAQYKYIVIEPTRIGDETARWITVGNCLHKTAVLAGTTCLFTPLALPVDYSHYISLPAGVLSMACCTLYGISWQFDPCCKYQVEYDAYKLSRLPLHTLTSSTPVVLVRKDDLHRKRLHNTIALAALVYCVKKIYELYAV	gallus gallus	-1
8730	MLLRAAGCWRAAASRPGPVWLRGAEHRGLPLASRRLGLPLPLPLAAGGRRLRSGCGALPEVASFQGVAVRSLSTSAPSDHPEHGRLVYKGNLAKAVLGVRFFSYSTSIFNLFMAPYLMLKTGIGFDSLFLQAAFYGLIGFFTFVTPVTLHILTKGYVIRLYYKEEMDTYTAITYNAILAEKATVFHQKDVKIPDITKMFTTFYAKTKSMLVNPTLFPDPQDYNRLMGYDKAFCFDFEEEEKDGESK	gallus gallus	-1
8731	MDFLLGNPFSSPVGQRIERATDGSLRGEDWSLNMEICDIINETEEGPKDAFRAIKKRIVGNKNFHEVMLALTVLETCVKNCGHRFHILVASQDFVESVLVRTILPKNNPPAIVHDKVLTLIQSWADAFRSSPDLTGVVAVYEDLRRKGLEFPMTDLDMLSPIHTPRRSVYSSNSQSGQNSPAVNSPQQMESILHPVTLPSGRDTSSNVPITPTQEQIKKLRSELEVVNGNVKVMSEMLTELVPSQAETSDLELLQELNRTCRAMQQRVLELIPRVQHEQLTEELLLINDNLNNVFLRHERFERVRTGQPVKAPSEAENNLIDLRPSTPPAVRQPEVTNNLSSQLAGMTLGSRSVSAGLHSLDTSGKLEEEFDMFAVTRGSSLAEQRREVKYEDPQATKGLAGALDARQQNTGAEESSASSDGAQLTNWMMRQGMVPVPQANFMEDIEKWLSTDVGESEDGKGVTSEEFDKFLEERAKVADRLPTLSSSSAGTPVSPAAASRHQKQAKEDDAMFAL	gallus gallus	-1
8732	MDTFSTKNLALQAQKKLLSKMASKTVANVFIDDTSSEILDELYRATKEYTHNRKEAQKIIKNLIKIVMKLGVLYRNGQFSPEELLVMERFRKKVHTLAMTAVSFHQIDFTFDRRVVSSVLTECRDLLHQAVSSHLTAKSHSRINHVFNHFADYEFLSALYGPAEPYRTHLKRICEGVNKMLEEDNI	gallus gallus	-1
8733	MTPSQWDLPVELCCRPMAFVTLTGLDVVYNAVHRAVWDAFCANRRADRVPISFKVLPGDHEYPKCRTKRTSYEWYIPKGILKTGWMNKHLNLVPALVVVFYELDWDEPQWKEKQSECATRVEIVRQSLQGRNTKVAVVLIQKKTPLPPGEDVIASERAAALCNACDLSGKSLFVLPHTDHLVGYIIRLENAFYEHAQTYYYTEIRRVKSHKEFLNKTTHQLLFVRHQFKIAFFSELKQDTQNALKNYRTAYNLVHELRAHETNMLEIKTMAGFINYKICRLCFQHNTPLDAIAQFRKHIDLCKKKIGSAELAFEHAAWMSKQFQAFGDLFDEAIKLGLTAIQTQNPGFYYQQAAYYAQERKQLASMLCNHDSSVVYPNPDPLETQTGVLDFYGQRPWRQGTLSFDLSDPEKEKMGILSLQLKERNVLHSELIITLLSNAVAQFKKYKCPRMKSHLMVQMGEEYYFAKDYAKALKLLDYVMCEYRSEGWWTLLTSILTTALKCSYLMAQIKDYITYSLELLGRASTLKDDQKSRIEKNLIKVLMNESPDPEPDCDAAAVKASQKLWSDRVSLAGSNVFTIEVQDFIPFVQCKAKFLAPSFHVDVPVQFDIYLRADCPHPIRFSKLCISFNNQDYNQYCVVEEAYQKSDILEQSSQGTMCLVPGKTRKFTFKFVAKTEDVGKKIEITSVDLILGSESGRCVILNWRGGGGDAASSQEALQAARSFRRRPKLPDNEVHWDSLAIQASTMIISRVPNISVQLRHEPPALTNEMYCLVVTIESHEETVAKDVKLTAGLKPGQDANLTQKTQVTLRGTDTCDDSFPALLPDIPVGDLQPGEKLEKPIYIRCGTVGARMFLVYVSYLINTTVEGKEILCKCHRDETVTIETVFPFDVAIKFVSTKLEHLDRVFADIPFLLMTDILSASPWPLTIVTSQLQLSASMTSVDQLESYVENVVLQTGESASECFCLRCPPVTNSGGVATGCYIISWKRSSPVESVPVVSTVITLPHVIVESIPLHVKADLPSFGRVRESLPVRYHLQNKTNLVQDVEVSMEPSDAFMFSGLKQIRLRILPGTQQEVLYNFYPLMAGYQQLPSLHINLLRFPNFTNQLLRRFIPTHIFVKPQGRQADENSIAAA	gallus gallus	-1
8734	MERQARGLLETQSLHEADEDMVTDVDFTSMISEEEKEELKAELAKLEDEISTLRQVLAAKEKHLIEIKQKLGMSLMNELKQNFSKSWHDMQTTSAYKKTHETLSHAGQKATAAISNVGTAISKKFGDMRSHSISYSIRHSISMPAMRNSPTFKSFEEKVETTVTSLKTKVGGTSHTGGSFEEVLSSTAHASAQSSLAGTRLPESEEELQC	gallus gallus	-1
8735	MRVTMRRVLLAVGSVVALMVTLHLGQQVLECQHVLSKRRHRLMRPENEELVMVDSNHVEYRYSKEMPLIFIGGVPRSGTTLMRAMLDAHPEVRCGEETRIIPRVLAMRQAWSKSGREKMRLDEAGVTDQVLDAAMQAFILEVIAKHGEPARYLCNKDPFTLKSSVYLSRLFPNSKFLLMVRDGRASVHSMITRKVTIAGFDLNCYRDCLTKWNKAIEVMYSQCLEIGRSRCLPVYYEQLVLHPEQSMHAIMKFLGISWSDTVLHHEELIGKPGGVSLSKIERSTDQVIKPVNMEALSKWIGHIPGDVLQDMAHIAPMLARLGYDPYANPPNYGHPDPLVVNNTHRVLKGDYKTPANLKGHLQVTQNTSSSH	gallus gallus	-1
8736	MHTWKMWAICTALAAHLPEEQALRQACLSCDATQSCNCSFMGLDFIPPGLTGKITVLNLAHNRIKVIRTHDLQKAVNLRTLLLQSNQISSIDEDSFGSQGKLELLDLSNNSLAHLSPVWFGPLFSLQHLRIQGNSYSDLGESSPFSSLRNLSSLHLGNPQFSIIRQGNFEGIVFLNTLRIDGDNLSQYEPGSLKSIRKINHMIISIRRIDVFSAVIRDLLHSAIWLDVRKLAFSVPEKIQLLRIMSSSFAKKISLKQCLFTDATVPEIVSILEGMPKLMEVEMKDCTLLGTGKWYKQIHANQSQSLRILTIENLSIEEFYLFTDLQSVLDLLSLFRKVTVENTKVFLVPCKLSQHLLSLEYLDLSANLLGDQSLEHSACQGAWPSLQTLNLSQNSLSDLKMTGKSLFHLRNLNLLDISENNFGEIPDMCEWPENLKYLNLSSTQIPKLTTCIPSTLEVLDVSANNLQDFGLQLPFLKELYLTKNHLKTLPEATDIPNLVAMSISRNKLNSFSKEEFESFKQMELLDASANNFICSCEFLSFIHHEAGIAQVLVGWPESYICDSPLTVRGAQVGSVQLSLMECHRSLLVSLICTLVFLFILILVVVGYKYHAVWYMRMTWAWLQAKRKPKRAPTKDICYDAFVSYSENDSNWVENIMVQQLEQACPPFRLCLHKRDFVPGKWIVDNIIDSIEKSHKTLFVLSEHFVQSEWCKYELDFSHFRLFDENNDVAILILLEPIQSQAIPKRFCKLRKIMNTKTYLEWPPDEEQQQMFWENLKAALKS	gallus gallus	-1
8737	MEPAAGAQGPHQHEPISFGIDQILSGPEQDGAPPPPPPPPPPPPPPPPPPRGPDGAAFLGGPRGGAPYPALPGPFPAIAAPFEESGPYGVNLSLAPGGVIRVPAHRPIPGAVPPPVPSAIPAVPGLGGLSFPWMESSRRFVKERFTAAAALTPFTVTRRIGHPYQNRTPPKRKKPRTSFSRVQICELEKRFHRQKYLASAERAALAKSLKMTDAQVKTWFQNRRTKWRRQTAEEREAERQQASRLMLQLQHDAFQKSLNESIQPDPLCLHNSSLFALQNLQPWEEESAKIPPVTSLV	gallus gallus	-1
8738	MAGGITDTGELYSPYVGLVYMFNLIVGTGALTMPKAFATAGWLVSLVLLMFLGFMSYMTTTFVVEAMAAANAQLRWKRMEKRKEDDEDEDSSSGVSDSDVLLRDSYERAETRPILSVQRRGSPNIFEITERVEMGQMASMFFNKVGVNLFYFCIIIYLYGDLAIYAAAVPVSLMQVTCAIGNHSCNVGDGTKYNDTDKCWGPIRRIDAYRLYLAAFTLLLGPFTFFNVQKTKYLQIMTSLMRWIAFILMIILALIRISRGQAEGHPSMAQLSGIRNLFGVCVYSFMCQHSLPSLITPISKKRHVNKLVLLDYILILAFYSLLSFTAIYCFRNDTLMDMYTLNFTNCEIINVAFIRYFLGLFPVFTISTNFPIIAVTLRNNWKTLFHREGGTYPWLVDRIVFPAITLVPPVLVVFCTHDLESLVGITGAYAGNGIQYLIPAFLAYCSRKDTQLVFGSGTVNKHLSPFRHTFWIVFVLIWGFSCFVFVTANIVLSESKL	gallus gallus	-1
8739	MAQRRAAAESARHQRLLEGKAQAEGGSARTSLLILVSIFTIAAFLMFLVYKNFPQLSEEEGKCIKIPRDMDDAKALGKVLSKYKDTFYVQVLVAYFATYVFLQTFAIPGSIFLSILSGFLYPFPLALFLVCLCSGLGASFCYMLSYLVGRPVVYKYLTEKAVKWSEQVERHREHLINYIIFLRITPFLPNWFINITSPVINVPLKVFFIGTFLGVAPPSFVAIKAGTTLYQLTTAGEAVSWNSLFVLMILAILSILPALFQKKLKQKFE	gallus gallus	-1
8740	MEAAPGTAAAAAKPAKSCKKYRMGKRHANIYTYQEPPHSNSDEDISEEKADSQDPEQVFQNIQYQKEVMSNIRCRPWPMRQKLRVLRQAKEIVLKYEGRLTRTRGYQAAGAELWRKFLRLAYNFVVLFIPWEMRIKKIESHFGSGVASYFIFLRWLFGINIVLTIMTGAFVVLPELLAGAPFGSTVSKTIRQEDLKTAQDLDTIWSLGGYLQYSVLFYGYYGSDRKIGKAGYRLPLAYFLVGMAVFAYSFIILLKKMAKNSRMSLASASDENYTFCWRLFCAWDYLIGNPEAAESKAAAIVNSIREAILEEQEKKKSKNLAVTISLRIIANILVLLSLTGSIYIIYFVVDRSQKLENNKRELTLWEKNEVSVVVSLITMIAPSAFELVAALEMYHPRTTLRFQLARVLVLYLGNLYSLIIALLDKVNSMSVTNSIYSIYQVSNNSTPSSATGTPAKEDTLSATISDAQMNSSESHAQSLPTAGSLVNNTASSNSAQNQCWETYVGQEMLKLSIIDMIFTVASILLIDFFRGLCVRYLSDCWCWDLESKFPEYGEFKIAENVLHLVYNQGMIWMGAFFSPCLPAFNVLKLIGLMYLRSWAVLTCNVPHQQVFRASRSNNFYLAMLLFMLFLCMLPTIFAIARYKPSLSCGPFSGQEKIYDIVSETIQNDFPAWFNSVIAYISSPVVVLPALLLLFMLIYYLQSIARSLKFTNNQLRMKIQAERTEDKKKVVQMAVGQNLVDIPDDQIMSDFTQNSEGTRFQSLDGSDKRPDKDGGLISQESSVRASTPRKNGSVLNFESPVSKGTRIQTISQTVPHAVPSTDVARPVNTTPTTSASLTPAPSVSSAQKPRNDHTTNRYPSVVHGSASELCKTKPYTPVTFKKRIGDVHSEPLFRKSIRQVNPDAFGAGAPVFVGRRPHATRYFIVNENEPRKKSARSTSRLQRQFRIEEPEDIVELYPCNVRRYVVQTPQCMYSPHPSEDEEDEEALGRHYVKRSHRPRSLSDLRPAPRFYIGDRADGHVLTSKVHYKSWDDGFELDLDRPPYAYKKVHLKNVEADQHYLEPQVKPKTKHMLEQSLTESDSVSIESSSDPQNSSNDQYIQVIHSKEKYLKPGTKLTKKKSNTNIELNMSEPNELVCSNV	gallus gallus	-1
8741	MSEFGAGAELPGWVTESRSRGEFFSPEESHAAAPAGFLQELPSYRSVLWRRAAAGDVQERWGNLRGIASAERREPQPDGGERGAIPLWELPFSIAEKRDSQQGDIKYSSGWNHWKRTSSKSWKKALKDIKELSSYMQLWRHDIHSIEGKFGTGIQSYFSFLRFLVLLNFLMFILMFSFVTLPAVISNYGIFNSSSTKISPNNTEPYCTVYTPSGNKGLVYFYTYLKDLLTGTGFLEVTVLFYGYYTIDAAWFSVLRYNLPLAYLLTTFAYLALSFVWIIKRSVERFRQHLVDDEDQFQSYCNKVFAGWDFCITDLNAARLKHRSLLYELQTNLEEERLKQKIAERTMKEKLQIYSLRIFINIIVIAVLSGCFYSIYRATVFSQENSSVSIRRNVMIANLLVQYLPSIVITSANFIAPQIFSFLIRFEDYSAAFEIRLTLIRCVFVRLANVGVLLFSLWSQIHCDNDQCKACGYDYELYPCWESAVGQEMYKLLIFDFMIIIAMTLFVDFPRKLLVTYCSWKLVQWWGLQEFGISDNVLEIIYGQTICWIGTFFSPLLPAIATIKYFIIFYIKKISLIHTRKPASRPIRASSSNFFFLAVLLIGLILAFVPLGVSIALISSSKACGPFRNFNTSWAIVPYTILEFPIGLQKFLYGIASEAFAVPFFVIACLFMFYFIALAGAHKRVVEQLREQLVTESRDKLFLLEKLSEAQKNSGKPQKARKLTSSWLLEPLDKG	gallus gallus	-1
8742	MRSVAVAMEQPLHGPPGLSTILARTDWAEPWLLGLAGFHVLCFLLTCFSFQHYRVQIGHFLCMVCLVYCAEYINELAAMNWRLFSKYQYFDSRGMFISLVFSAPLLVNTIIIVVNWVYRTLNVMTELKTLQQRIKAEKDKKK	gallus gallus	-1
8743	MIGSNESSTEGPIPTSYLSFLAYLLGEWTGVEHTEDYLSYGAYLSWVLFPLAIVFILPVAIFFFCFNTSLLLLHIYKRRKNGFNEGHSGDVWYGAKEMLVNLWDGHGRVWHGYELHGDENIPEVPALIVFYHGASPVDYLYFMARLLIRRKRYCHVVADHFVFRLPGLKMFIEVLGVMHGPKEVCVSALKKGYLLAISPGGVREALFSDETYAIMWGNRKGFAQVAIDAKVPIIPMFTQNVREGIRTLGGIKIFRKLYERIRLPIVPMYGWFPVKFRTFIGEPIPYDPNITAEELTAKTKAALQALITKHQKIPGNILRALMERFQTRQKED	gallus gallus	-1
8744	MSRQAGRGTESKKMNSELFTLTYGALVTQLCKDYENDEDVNKQLDKMGYNIGVRLIEDFLARSNVGRCHDFRETADVIAKIAFKMYLGITPSITNWSPGGDEFSLILENNPLVDFVELPDNHSSLIYSNLLCGVLRGALEMVQMAVDVKFVQDTLKGDSVTEIRMKFIRRIEDNLPAGEE	gallus gallus	-1
8745	MERLASFGNDPFDKPPCRGCSSYLTEPYVKCAECGPPPFLLCLQCFTRGFEYKKHQSDHTYEIMTSDFPVLDPNWTAQEEMALLEAVMDCGFGNWQDVANQMCTKSKEECEKHYMKHFINNPLFASTLLNLKQAEEAQHNETAIPFHPADDPPRPTFDSLLSRDMAGYMPARARLSSRSFDNYAEWDLRDIDFVEDDSDILHALKIAVVDIYHSRFKREKTAGRKKIIRDHGLINLRKFQILERRYPKEVQDLYETMRRFARILGPVEHDKFIESHALEFELRREIKRLQEYRAAGITNFCSARTYDHLKKTRDEERLKRTMLSEVLQYIQDSSACQQWLSRQADIDSGPTPAAPIPSNSGRRSAPPLNLTGLPGTEKLNEKEKELCQMVRLVPGAYLEYKAALVNECNKQGGLRLAQARALIKIDVNKTRKIYDFLIREGYITKA	gallus gallus	-1
8746	MCETYSRWLLRVSVAQICQALGWDSVQVSACDLLTDVLQRYLQGLGRGCHRYCELYGRTDPILDDVGDAFKLMGVNLHELEDYIHNIEPVTFAHQIPSFPVSKNNVLQFPQPGSKDAEERKEYIPDYMPPIVSSQEEEEEEQVPTDGGTSAEAMQVPLEEEGDMEEDEAINDENYLSKRPLESPDAEEFPPMKRPKLSVSKGDALDGALEPREPLSSINTQKVPPMLSPVHVQDSTDLAPPSPEPPMLAPIAKSQVPTPKTLESKPPAPKTKSKTSSPGQKTKSPKTTPSPVVAGSPIRSPKTGSKEKKSPGRAKSPKSPKSPKAPVHVPPPPVKPETPSRTPLAALSDKIGKENIQVKQGQTPPEPVTKPNIENQTKKLPVVDKTIDDSIDAVIARACAEREPDPFEFSSGSESEGEIFTSPKRLSVSETTATTPKPSVSTNCSNKAGATPVPPSGGTSSSDISWTMDDSIDEVIRKANMGTPSNPPANFTYFSSPSASPPTPEPLLKVYEEKTKLASSVEVKKKLKKELKTKMKKKEKQKEKDKEKSKEKNKEKEKNKEKDKDKEGNKEAKFQWKELLKDDEHDPYKFKLKDFEDADTKVKLKDGNTKKEKEKHKDKKKEKEKGKKDKDKKDKEKVKDKSKEDKIKPPSAPLVLPPKEMSLPLFSTPTAMRLPSMLPSLSPMLPEKLFEDKEKPKEKKKDKKEKKKKKEREKDKEKEKKDKEKERKEREKKEKEKEKHKHEKIKVEPVVPAPSPVIPRLTLRVGAGQDKIVISKVVPAPEAKPATPVSRPKTPPPVPSPVPAPVHVTPPPAPVPAPPQPTVSPALLPPASPAVSAAGGSKAPVRSVVTETVSTYVIRDEWGNQIWFCPGCNKPDDGSPMIGCDDCDDWYHWPCVGITAAPPEEMQWFCSKCANKKKDKKHKKRKHRAH	gallus gallus	-1
8747	MTMDRPPAPPPPSSDPRDARRHDPEADATSEPDSSRGGMEPPAEPQLLLNGAAKEAGRPSPGPPAAAVPVIELVRRGGSLDIKSREAAGEAMQRAPGAEPCRAAEAACEARMVQLSPPALPLQPPGRAMLYNLGQPLGTIGSGFFGEPDSFSMYGSNRVKRRPSPYEMEITDGPHTKVVRRIFTNSRERWRQQNVNGAFAELRKLIPTHPPDKKLSKNEILRLAMKYINFLAKLLNDQEEEGNQRGKVNKDSGIVQEDLLQDMLSPNSSCGSSLDGAASPDSFTEEHDTLDSKHARNLHHAILPVEGSAQR	gallus gallus	-1
8748	ADACSGLQGFLIFHSFGGGTGSGFTSLLMERLSVDYGKKSKLEFAIYPAPQVSTAVVEPYNSILTTHTTLEHSDCAFMVDNEAIYDICCRNLDIERPTYTNLNRLISQIVSSITASLRFDGALNVDLTEFQTNLVPYPRIHFPLVTYAPIISSERAYHEQLSVAEITSSCFEPNNQMVKCDPRHGKYMACCMLYRGDVVPKDVNVAIAAIKTKRNIQFVDWCPTGVKVGINYQPPTVVPGGDLAQVQRAVCMLSNTTAIAEAWARLDHKFDLMYAKRAFVHWYVSEGMEEGEFAEAREDLAALEKDYEEVGTDSFEDENDEE	gallus gallus	-1
8749	MREIVHIQAGQCGNQIGAKFWEVISDEHGIDPTGSYHGDSDLQLERINVYYNEAAGNKYVPRAILVDLEPGTMDSVRSGPFGQIFRPDNFVFGQSGAGNNWAKGHYTEGAELVDSVLDVVRKESESCDCLQGFQLTHSLGGGTGSGMGTLLISKIREEYPDRIMNTFSVMPSPKVSDTVVEPYNATVSVHQLVENTDETYCIDNEALYDICFRTLKLTTPTYGDLNHLVSATMSGVTTCLRFPGQLNADLRKLAVNMVPFPRLHFFMPGFAPLTSRGSQQYRALTVPELTQQMFDSKNMMAACDPRHGRYLTVAAIFRGRMSMKEVDEQMLNVQNKNSSYFVEWIPNNVKTAVCDIPPRGLKMSATFIGNSTAIQELFKRISEQFTAMFRRKAFLHWYTGEGMDEMEFTEAESNMNDLVSEYQQYQDATADEQGEFEEEGEEDEA	gallus gallus	-1
8750	MREIVHIQAGQCGNQIGTKFWEVISDEHGIDPAGGYVGDSALQLERINVYYNESSSQKYVPRAVLVDLEPGTMDSVRSGPFGQLFRPDNFIFGQTGAGNNWAKGHYTEGAELVDSVLDVVRKECEHCDCLQGFQLTHSLGGGTGSGMGTLLISKIREEYPDRIMNTFSVMPSPKVSDTVVEPYNATLSVHQLVENTDETYCIDNEALYDICFRTLKLTTPTYGDLNHLVSATMSGVTTSLRFPGQLNADLRKLAVNMVPFPRLHFFMPGFAPLTARGSQQYRALTVPELTQQMFDAKNMMAACDPRHGRYLTVATVFRGPMSMKEVDEQMLAIQNKNSSYFVEWIPNNVKVAVCDIPPRGLKMASTFIGNSTAIQELFKRISEQFSAMFRRKAFLHWFTGEGMDEMEFTEAESNMNDLVSEYQQYQEATANDGEEAFEDDEEEINE	gallus gallus	-1
8751	MREIVHIQAGQCGNQIGAKFWEVISDEHGIDPTGTYHGDSDLQLDRISVYYNEATGGKYVPRAILVDLEPGTMDSVRSGPFGQIFRPDNFVFGQSGAGNNWAKGHYTEGAELVDSVLDVVRKEAESCDCLQGFQLTHSLGGGTGSGMGTLLISKIREEYPDRIMNTFSVVPSPKVSDTVVEPYNATLSVHQLVENTDETYCIDNEALYDICFRTLKLTTPTYGDLNHLVSATMSGVTTCLRFPGQLNADLRKLAVNMVPFPRLHFFMPGFAPLTSRGSQQYRALTVPELTQQVFDAKNMMAACDPRHGRYLTVAAVFRGRMSMKEVDEQMLNVQNKNSSYFVEWIPNNVKTAVCDIPPRGLKMAVTFIGNSTAIQELFKRISEQFTAMFRRKAFLHWYTGEGMDEMEFTEAESNMNDLVSEYQQYQDATAEEEEDFGEEAEEEA	gallus gallus	-1
8752	MAEGDGAPPSSWEKDLAEALEEGGCDLETVRNIIQGRQLPADLRAKVWKIALNVVGKGDSLASWDGCLDLPEQSIIHKDCQELIDRLSVPEDEKSVLLLDIESVITFYCKSRNVKYSSCLGWIHLLRPLVHLRLPRSDLYNCFYAIMNKYIPRDCFLKGRPFHLFRLLLQYHEPELCSFLDTKKMTPDSYALNWLGSLFSYYCSTEVTQAIWDGYLQQADPFFIYFLMLIILVNAKDVILAQESEKEEMLKFLETSPANLEVEDIEDLFSLAQYYCSKTPASFRKDNHSLFGSSLLGLKDDDTDLSQALCLAVSVSEILQANQQQGEGVRFFVVDCRPAEQYNAGHLSTAFHLDSDLMLQNPSEFAQSVKSLLEAQKQSIESGSIAGGEHLCFMGSGREEEDMYMNMVLAHFLQKNKEYVSIARGGFMALQQHLADINVEGPENGYGHWIASTSGSRSSINSSVDGDSPNGSSDGKGVKSLVNKMTVALKTKSVNVKEKVISFIENTSTPVDRHVSSSDRVGKPYRGVKPVFSIGDEEEYDTDGIDSSSMSDDDRKEVVNIQTWINKPDVKYNFPCNEVKENGHMFPSHLLVTATNMYCLREIPSRKGLAYIQSRQALNSVVKITSKKKHPELITFKYGNSNTSGIEILAVERYLIPNAGDATKAIKQQIMKVLDALES	gallus gallus	-1
8753	MAAAVSLWPRTEPLLLGALPVPPPARLGPHYLRKMAAYARARAAEGCYPRLSWPRWRHIACGKLQLGRGLAWLYFERFHDLLPPPDPPRRLQRAEAEAACGSAEELERERGKLSVDTLRFLLFLYLQQLNKASLRTSLIGEEWPSHRARAAGLPGRAAGQSKNWNDQDHLAFLLTHLSDMLELLLEPEQLGASSHATHNSLVSYEAVCALSFLIEGTVNNSRTIHPLHELALWQPCHGQNGYSKISKTFSFPKLENWLRSCLIINPFGMTACLRSGKKLAWAQQVEGTTRRAKIACNTRVVPEVSPMVIMSQVYKQTLAKSSDTLVGAHVRIHRCNESFIYLLSPLCSVTIEKCRNSTFVLGPVEASVHVHSCDNIKVITVCHCLSLSSTTGCTFHILTPTQPLILAGNQAISFAPFHTHYPMLEDHMAQVGLATVPNYWDSPMMVCKEGSDASVFRLLSPLDFYTFVIPFEMEGDTTETPGGLPHAYQKALNQREQKVQIWQKMVKEACLTKDQRKQFQMLVESKFYEWLIQTGNRQQLDSLVPPAVGSKQAAG	gallus gallus	-1
8754	MAVGETDGAGSEESGSREADVISRGNILESFTESQEVRALLGNLRTVYGDPVAQEVIVEKFIVIMDKYQEQPHLLDRHLEWMMNMLLDIIRDSGSPPVLFHLAFKFLYIITKVRGYKLFLRLFPHEVTDLQPVLDMIVDQNPKDCETWETRYMLLLWLSMICLIPFDLARFDGNILSEEGHTRMPTMDRILEIAKCYLVVSDKARDAAAVLVSKFIVRPDVRQKRMADFLDWTLSMLSKSSFQSMEGTVVMNGMLQALAQLFKHGKREDCLPYAATVLECLDNCKLSESNQMVLRKLGMKLVQRLGLTFVKPKVAKWRYQRGCRSLAANLQAQSSVMQSQKITVAANEAEDDEEYDIPGEIENVVEQLLVGLKDKDTIVRWSAAKGIGRITGRLPKELADDVVGSLLDCFSFQETDNAWHGGCLALAELGRRGLLLPSRISDVVPVILKALTYDEKRGSCSVGSNLRDAACYLSWAFARAYDPSELIPFINQISSALVIAAVFDRDVNCRRAASAAFQENVGRQGTFPHGIDILTAADYFAVGNRVNCYLTISVYIAGFPEYTQPMIDHLVNMKINHWDSVIRELSTKALHNLTPRAPEYMANVVLPRLLPLSVGTDLHTRHGAILACAEITHALCKLAEENNRSITYYFNGKSLEGLKQIHQELCSRQLYRGLGGELMRPAVCTLIEKLSLSKMPFKGDPIIEGWQWLINDSLRSLPLASCAARQHVKESAVSALSALCNEYYINENGEADPALQGELVTQYISELQSTEQMIRCGFSLALGALPRFLLKGRLQQVLEGLRKVTLITPRDVSFAESRRDALIAIAEICQTVGVKGEGSQEEYICKDNVAQIYATLLNCVTDYTTDSRGDVGGWVREAAMTSLMKVTLLLVQNEAELINANICKQIMCWLAQQSAEKIDKFRAHAGSVFLTLLHFDSPPVPHIPHREELERIFPRSEAETLNWNAASEAFPRITQLLALPAYQYYVLLGLSVSVGGLTETTGVCAPPDNAGPNAGKRLF	gallus gallus	-1
8755	MFPLRDTEMGASTFFASALPHDVCGSNGLPLTPNSIKILGRFQILKTITHPRLCQYVDITRGKHERLVVAAEHCENSLEDLLREGKLVSSSRILCIAYEVLQGLQYMNKHGMVHRALSPRNILLDRKGHVKLAKFGLYHMTAQGVDVDFPIGYPSYLAPEVIAQGMVKPSDHTQCEKPLPSGPKSDLWSLGIILFELCVGRKLFQTLEIAERLKFVITLGYVDDIVTVLAEEHGCLDIIKDLSENVITLLKKCLTFQPSKRPTPEELMHDHLFSEVSLTYPPFHKPAGLFSSSPRCADLTLPEDISQLCKDEDNDYLAERSIEEVYYLWCLAGGDLEKELVNKEIIRSKPPVCTLPNFVLEDGESFGQGRDRSSLLDDTTVTLSLCQLRNRLKDVGGEAFYPLLEDDQSTLPHSNSSSELSAAANLPLIIRERDTEYQLNRIVLFDRLLKAYPYKKNQIWKEARVDIPPLLRGITWAALLGVEGAIQAKYDAIDKDTPIPTDRQIEVDIPRCHQYDELLSSPEGHAKFRRVLKAWVVSHPDLVYWQGLDSLCAPFLYLNFNNEALAYACMSAFIPKYLYNFFLKDNSHVIQEYLTVFSQMIAFHDPELSNHLNEIGFIPDLYAIPWFLTMFTHVFPLHKIFHLWDTLLLGNSSFPFCIGVAILQQLRDRLLANGFNECILLFSDLPEIDIERCVRESINLFRWTPKSATYRQYAQPPRQANESNGTRSSMSCFSVDYQEAPRGDLSRDSIKLDDLKAEVSPRISAEDLIDLCELTGPSHSKTPIKKTKSSKPKLLVVDIRNSEDFNRGHISGSINVPFASAFTAEGDLIQCPATATLQSFKGRVVVIVGNAVKNTAAFAAHLVKSKYPRVCILDGGINKIKPTGLLTVPSPQI	gallus gallus	-1
8756	MMPTPVILLKEGTDTSQGIPQLVSNINACQVIAEAVRTTLGPRGMDKLIVDDRGKATISNDGATILKLLDVVHPAAKTLVDIAKSQDAEVGDGTTSVTLLAAEFLKQVKPYVEEGLHPQIIIRAFRTATQLAVNKIKDIAVSVKKEDKDEQRSLLEKCAATALSSKLISQSKEFFSKMVVDAVMMLDDLLQLKMIGIKKVQGGALEDSQLVAGVAFKKTFSYAGFEMQPKKYQSPKIALLNVELELKAEKDNAEVRVNTVEDYQAIVDAEWNILYDKLDKIHKSGAKVVLSKLPIGDVATQYFADRDMFCAGRVPEEDLKRTMMACGGSIQTSVNALSDDVLGRCELFEEIQIGGDRYNFFTGCPKAKTCTIILRGGAEQFMEETERSLHDAIMIVRRAIKNDSVVAGGGAIEMELSKYLRDYSRTIPGKQQLLIGAYAKALEIIPRQLCDNAGFDATNILNKLRAKHAQGGMWYGVDVNNEDIADNFEACVWEPAIVRINALTAASEAACLIVSVDETIKNPRSTVDAPPGGRGRGRGQTPQPLRPRSVALS	gallus gallus	-1
8757	MALHVPKAPGFAQMLKEGAKHYSGLEEAVYRNIQACKELAQTTRTAYGPNGMNKMVINHLEKLFVTNDAATILRELEVQHPAAKMLVMASHMQEQEVGDGTNFVLVFAGVLLELAEDLLRMGLSVSEVIEGYEKACKKALEILPDLVCCSAKNLRDVDEVASLLHTSVMSKQYGNESFLSKLIAQACVSILPDSGHFNVDNIRVCKIVGAGVSASSVLHGMVFNKETEGDVTSVKDAKXAVYSCPFDGMITETKGTVLIKNAEELMNFSKGEENLMDLQVKAIADSGANVVVTGGKVADMALHYANKYNLMIVRLNSKWDLRRLCKTVGATALPRLTPPTLEEMGHCNSVYLSEVGDTQVVVFKHEKEDGAISTILIRGSTDNLMDDIERAVDDGVNTFKVLTRDKRLVPGGGATEIELAKQITSYGETCPGLDQYAIKKFAEAFEAIPRALAENSGVKANEVISKLYAVHQEGNKNVGFDIEAEAAAVKDMLEAGILDTYLGKYWGIKLATNAAVTVLRVDQIIMAKPAGGPKPPSGKKDWDEDQND	gallus gallus	-1
8758	MASNSWNASSSPGEGREDGQDGMDKSLDNDAEGVWSPDIEQSFQEALAIYPPCGRRKIILSDEGKMYGRNELIARYIKLRTGKTRTKKQVSSHLQVLARREISGDSSKLKAMNLDQVSKDKAFQSMASMSSAQIVSASVLQNKLSPPPPLPQAVFSAAPRFWSGPIPGQPGPSQDIKPFAQPAYPIQPPMPPSLASYEPLAPLPPAASAVPVWQDRTIASAKLRLLEYSAFMEVPRDAETYSKHLFVHIGQTNPSYSDPLLEAMDIRQIYDKFPEKKGGLKELYERGPQNSFFLLKFWADLNSTIQDGPGTFYGVSSQYSSAENMTITVSTKVCSFGKQVVEKVETEYARLENSRFVYRIHRSPMCEYMINFIHKLKHLPEKYMMNSVLENFTILQVVTNRDTQETLLCIAFVFEVSTSEHGAQHHVYKLVKD	gallus gallus	-1
8759	MNTRSLLSAWAALLVVTVRHRAHAMASLYPFWPNDTKTPKVDDGSSSEIKLSVPFIFFRSPYRTVYVNNNGVISFNSLVSQFTPEAFPLADGRAFVAPFCGDVANGIRGEIYYRESTNPELLGESSKDIRKYFKDMASFSASWVFIVTWEEVQFYGGSSTTPVNTFQAVLITDGVSSFAIFNYQEISWTTGTASGGDPLTGLGGVMAQAGFNGGNISNFFSIPGSRTPDIVNIEQTTNVNIPGRWAFKIDGREIDPANLSLRGQFLHQGEIFWENSNCSTKCRCLDFNNEIFCQEMLAPFETVEPKIKFFQCVPVETACVVFGDPHYHTFDGFLFHFQGSCSYLLARQCWPGSQLPYFNVEAKNERGGSSVSWAEDIFVEVYRHKIVLPKGGFGKAKVDDLVVSLGAIKVYQSGLSTALETDFGLLVTYDGQHYASVSVPGTYINGTCGLCGNYNKDPEDDALRSDGRLASSVPELGESWRVPHPERKCSPGCVENCSVCDASRILYSPICGFSQECGAWSVLVATAFVHSCVYDLCSARRTHRLCQAIQVTLRCCQGLGIRWENGVPDGMRGGLAVPGHSHYSGCASGCPATCSDLTAPLRCTAPCPEGCECDDGHVLSARPLHSLCRSGCVVDGRSRCREVFWATADCTAECQCEDGGEAKCFNTSCPEGEVCTIEDGYRGCYPKREGLCSVGQNQVLRTFDGVTFPYPLEHSYTLLKTCMEKPDFIEVDISQKKPDTLPMAGRVVRIQVVGQEVKVGGASLSEVKVNGYDVDLPYFHPSGHLEIYRTDNGTVTESEGLLSIGYYDSGLLEIRLSTAYFNCTGGLCGFFNGNDSDEFCTPKAKCTDNLELFLESWTTFDEICNGECGDLLKACNNDSELLKTYRSRSNCAIINDPTNSSFLECHNVSIVSAYYRTCLFRLCQSGGNQSELCSAVARYASACKNSEVDVGQWRSHSFCPLACPENSHFEECMSCVETCETLATGCCMDTCTEGCQCDEGFALRSPCVPRGECGCNFEGHELATNQTFWMDISCHLLCYCNGSDNSVYCENVLQDDEYYCHVRTDASCIVSGYGHYLTFDGFSFDFQSSCALVLCTTIHGACERSDTFPTFTVTVTAKNEDRDTSLACVVKQVEVEVFNYYIVIHRAYKYTVMINNERLYLPLKLGQGKVNIFAFGFHIVVETDFGLKVVYDWKTFLSVTIPRSFQNLTYGLCGRYNGNPDDDLVAAGGTPRFGVTDFVQSWAKRDTFCRVGSGDRCPACGKVEGFWKPQQLCSLIPSQSGVFAKCHSKINPSYFYKNCLFDTVVDGGAMARRVADWLQNYASTCQTQGIAIIGWRNFTSCSVSCPPNSHYESCVSLCQPRCAAIRLKSDCGHYCVEGCQCDPGYVLNGKSCILPQNCGCYSDGKYYEPKQLFWNGDCTRRCARFRRNLIQCDPRHCKSDEECASRNGVRGCFSTRSSFCLAAGGGVFRTFDGAFLRFPANCAFVLSTICQRLADFSFQLIINFDKWSSPNLTIISVYIYINEEQILISDRSTVKVNGSLVSIPFVTGLSTKIYSQEGFLVIDSGPDIHIRYNGFNVIKITIGDRLQNKVCGLCGNFNGDPADDYATLRGKPVVSSVVLAQSWKTNGMQKSCNELQYSQYAASCDNVQIQKLQSDSYCLKLTDMKGFFQPCYGLLDPLPFYESCFLDGCYNRKQVQLCGSLAAYGEACRTFGILGTEWIEKENCSGVVEDPCAGADCPNRTCELDDGGELCGCIEPPPYGNTTHDIIDAEVTCKAAQMEVSISKCKLFQLGFEREGVRVNDRHCPGIEGEDFISFQINNTKGNCGNLVQSNSTHIVYKNTVWIESANNTGNIITRDRTINVEVFCAYELDIKISLDSVVRPMLSVINLTVPTQEGSFTTKMALYKNSSYKHPYRQGEVVLTTRDVLYVGVFVVGADSNHLILMLNKCYATPSRDSNDKLRYFIIEGGCQNLKDNTIGIEENGVSLTCRFHVTVFKFIGDYDEVHLHCAVSLCDSEKYSCKINCPQHRRSASAFAQEAHEQILSVGPIRRKRSDWCEDNGGCEQICTSQADGPLCSCVTGTLQGDGKSCMASSSSADIRAQASLLVAAQLWLWAALHDPTS	gallus gallus	-1
8760	MVAVTVYLMVILAQAFAGPCTPNKADVILVYCYPRTIITKIPECPYGWEVNQLALGGICYNGIHDSGYYQFTIPDLSPKNKSYCGTQSEFKNPVYHFYNSIVSNDSTVIVKSQPVNYSFTCTYNANYLVNQAAFDQRVATIHVKNGSSGSFESQLSLNFYSNAKFSSIKEAPFVVETSEIGSDIFAGVEAKGLSDRFKVVLNNCWATPSSEYFYQVHWPLITKGCASDFSIVVHENGKTNRATFQFNAFRFQNIPKLSKVWLHCETHVCDSEKFSCPVTCDKRKQRMEQTGGVLVAEISVRNKGLSRFYMLSDVIFHLLFAIGFCAILL	gallus gallus	-1
8761	MDIKDRRHRSLTRGRCGKECRYTSSSLDSEDCRVPAQKSYSSSETLKAYGHDTRMHYGNRVSDLVHRESDEFPRQGTNFTLAELGICEPSPHRSGYCSDIGILHQGYSLSTGSDADSDTEGGMSPEHAIRLWGRGIKSSRSSGLSSRENSALTLTDSDNENKSDEENDFHTHLSEKLKDRQTSWQQLAETKNSLIRRPIPPTSSSSLLPSAQLPSSHNPPPVSCQMPLLDSNTSHQIMDTNPDEEFSPNSYLLRACSGPQQASSSGPSNHHSQSTLRPPLPPPHNHSLSHHHSSANSLNRNSLTNRRNQIHAPAPAPNDLATTPESVQLQDSWVLNSNVPLETRHFLFKTSSGTTPLFSSSSPGYPLTSGTVYTPPPRLLPRNTFSRNAFKLKKPSKYCSWKCAALSAIAAAVLLAILLAYFIAMHLLGLNWQLQPADGHTFSNGLRPGAAGAEDGAAAPPAGRGPWVTRNSSIDSGETEVGRKVTQEVPPGVFWRSQIHISQPQFLKFNISLGKDALFGVYIRRGLPPSHAQYDFMERLDGKEKWSVVESPRERRSIQTLVQNEAVFVQYLDVGLWHLAFYNDGKDKEVVSFSTVILDSVQDCPRNCHGNGECVSGVCHCFPGFHGADCAKAACPVLCSGNGQYSKGTCLCYSGWKGPECDVPISQCIDPSCGGHGSCIEGNCVCSIGYKGENCEEVDCLDPTCSNHGVCVNGECLCSPGWGGINCELPRAQCPDQCSGHGTYLSDTGLCSCDPNWMGPDCSVEVCSVDCGTHGVCIGGACRCEEGWTGVACDQRVCHPRCTEHGTCKDGKCECREGWNGEHCTIGRQTTGTETDGCPDLCNGNGRCTLGQNSWQCVCQTGWRGPGCNVAMETSCADNKDNEGDGLVDCLVPDCCLQSTCQNSLLCRGSRDPLDIIQQSHSGSPAVKSFYDRIKLLVGKDSTHIIPGENPFNSSLVSLIRGQVVTTDGTPLVGVNVSFVKYPKYGYTITRQDGMFDLVANGGSSLTLHFERAPFMSQERTVWLPWNSFYAMDTLVMKTEENSIPSCDLSGFVRPDPVIISSPLSTFFSDAPGRNPIVPETQVLHEEIEVPGSSIKLIYLSSRTAGYKSLLKIIMTQSLVPLNLIKVHLMVAVEGHLFQKSFLASPNLAYTFIWDKTDAYGQKVYGLSDAVVSVGFEYETCPSLILWEKRTALLQGFELDPSNLGGWSLDKHHVLNVKSGILHKGNGENQFLTQQPAVITSIMGNGRRRSISCPSCNGLAEGNKLLAPVALAVGIDGSLFVGDFNYIRRIFPSRNVTSILELRNKEFKHSNNPAHKYYLAVDPVSGSLYVSDTNSRRIYKVKSLTGTKDLAGNSEVVAGTGEQCLPFDEARCGDGGKAVDATLMSPRGIAVDKYGLMYFVDATMIRKVDQNGIISTLLGSNDLTAVRPLSCDSSMDVSQVRLEWPTDLAVDPMDNSLYVLENNVILRITENHQVSIIAGRPMHCQVPGIDYSLSKLAIHSALESASAIAISHTGVLYISETDEKKINRLRQVTTNGEICLLAGAASDCDCKNDVNCNCYSGDDGYATDAILNSPSSLAVAPDGTIYIADLGNIRIRAVSKNRPILNSFNQYEAASPGEQELYVFNADGIHQYTLSLVTGEYLYNFTYSSDNDVTEVMDSNGNSLKVRRDASGMPRHLLMPDNQIVTLAVGTNGGLKLVSTQTLELGLMTYNGNSGLLATKSDETGWTTFYDYDHEGRLTNVTRPTGVVTSLHREMEKSITIDIENSNRDDDVTVITNLSSVEASYTVVQDQVRNSYQLCNNGTLRVMYANGMSISFHSEPHVLAGTVTPTIGRCNISLPMENGLNSIEWRLRKEQIKGKVTVFGRKLRVHGRNLLSIDYDRNIRTEKIYDDHRKFTLRIIYDQLGRPFLWLPSSGLAAVNVSYFFNGRLAGLQRGAMSERTDIDKQGRIISRMFADGKVWSYTYLEKSMVLLLQSQRQYIFEYDSSDRLHAVTMPSVARHSMSTHTSVGYIRNIYNPPESNASVIFDYSDDGRILKTSFLGTGRQVFYKYGKLSKLSEIVYDSTAVTFGYDETTGVLKMVNLQSGGFSCTIRYRKIGPLVDKQIYRFSEEGMVNARFDYTYHDNSFRIASIKPIISETPLPVDLYRYDEISGKVEHFGKFGVIYYDINQIITTAVMTLSKHFDTHGRIKEVQYEMFRSLMYWMTVQYDSMGRVTKRELKLGPYANTTKYTYDYDGDGQLQSVAVNDRPTWRYSYDLNGNLHLLNPGNSVRLMPLRYDLRDRITRLGDIPYKIDDDGFLCQRGSDVFEYNSKGLLTRAYNKANGWNVQYRYDGLGRRASCKTNLGHHLQYFYADLHNPTRVTHVYNHSNSEITSLYYDLQGHLFAMESSSGEEYYVASDNTGTPLAVFSINGLMIKQLQYTAYGEIYYDSNPDFQLVIGFHGGLYDPLTKLVHFTQRDYDVLAGRWTSPDYTMWKNIGREPAPFNLYMFKSNNPLSNELDLKNYVTDVKSWLVMFGFQLSNIIPGFPRAKMYFVSPPYELTESQACENGQLITGVQQTTERHNQAFMALEGQVISKRLHASIREKAGHWFATSTPIIGKGIMFAVKKGRVTTGISSIATDDSRKIASVLNSAHYLEKMHYSIEGKDTHYFVKIGSADSDLVTLAMTSGRKVLDSGVNVTVSQPTLLINGRTRRFTNIEFQYSTLLINIRYGLTADTLDEEKARVLDQARQRALGSAWAKEQQKARDGREGSRVWTDGEKQQLLNTGRVQGYEGYYVLPVEQYPELADSSSNIQFLRQNEMGKR	gallus gallus	-1
8762	MGTDSENPVLRNVLISFNLLLLGAVLKPFECRLEVTTEPAERPAVDEEGGLANCSPPVKEQPMVFHHIYNINVPVDSCCSSMLRSSAEEVSSEDDRLAEYTEQTSDSESQVTFTHRINLPKQACKCSTSLPSLQELLSRIEMLEREVSMLRDQCNSNCCQENAATGRLDYTLPCSGHGNFSLESCRCICSEGWAGSNCSEPRCPRGCSSRGVCLEGQCVCDNDYGGEDCSQLRCPAGCGSRGLCVDGECICEEGFGGEDCSQPRCPRDCSGRGHCDNGTCVCAEGYAGEDCGWLRCPNACSGRGVCQDGLCICEDGYGGQDCSAVAPPENLRVTGISDGSIELAWDSLGAATEYVVSYQPAGPGGSQLQQRVPGDWSTITITELEPGVAYNVSIYAVISDVLSSPVTTKVTTNLATPQGLKFKTITETTVEVQWEPFSFPFDGWEISFIPKNNEGGVIAQLPSTVTTFNQTGLKPGEEYTVTVVALKDQARSPPASDSISTLIDGPTQILVRDVSDTVAFVEWTPPRARVDAILLKYGLADGEGGRTTFRLQPPLSQYSLQALRPGARYHLAVSALRGANESQPALAQFTTEIDAPKNLRVGSRTPASLELTWDNSEAEAHSYRVVYSTLAGEHYHEVLVPRDTGPTTRATLADLVPGTEYGIGISAVMDSQQSVPATMNARTELDSPRDLLVTASTETSISLSWTKAMGPIDHYRVTFTPASGMASEVTVSRNESQLTLSELEPGTEYTISIIAERGRQQSLEATVDAFTGVRPITQLHFSQLTSSSVNITWSDPSPPADRLVLTYSPRDEEAPQQLALDGTRRHASLTGLRPSTEYLVSLVAVHGAVSSEPVTGSITTGMDAPKDLRVGNITQDSMVIYWSPPVAPFDHYRISYRAAEGRTDSTAIGNDATEYIMRLLQPATKYEIGVKSVRGREESEVASITTYTAMDAPLGVTATNITPTEALLQWNPPLMDVESYVLVLTRHTGETILVDGINQEYQLTNLQPSTTYTVAMYATNGPLTSQTISTNFTTLLDPPTNLTASEVTRRSALLSWVPPVGDIENYILTYRSTDGSRKELIVDAEDTWIRLEGLSETTQYTVRLQAAQNAMRSGFISTTFTTGGRVFANPQDCAQHLMNGDTLSGVYTISINGDLSQRVQVFCDMSTDGGGWIVFQRRQNGLTDFFRKWADYRVGFGNLEDEFWLGLDNIHKITSQGRYELRIDMRDGQEAAYAYYDKFSVGDSRSLYKLRIGDYNGTSGDSLTYHQGRPFSTKDRDNDVAVTNCAMSYKGAWWYKNCHRTNLNGKYGESRHSQGINWYHWKGHEFSIPFVEMKMRPYNHRNISGRKRRSLQL	gallus gallus	-1
8763	MDLESKVKKMGLGHEQGFGAPCLKCKDKCEGFELHFWRKICRNCKCGQEEHDVLTSNEEDRKVGKLFEDTKYTTLIAKLKNDGIPMYKRNVMILTNPVPAKKNISINTVTYEWAPPVQNQTLARQYMQMLPKEKQPVAGSEGAQYRKKQLAKQLPAHDQDPSKCHELSPNEVKQMEQFVKKYKNEALGVGDVKLPGELETKATDKNNVNSGDRSTSAAVGAMEDKSADQKASQYSCYRCKLNMKEGDPAVYAERAGYDKLWHPACFVCCTCSELLVDMIYFWKNGNLYCGRHYCDSEKPRCAGCDELIFSNEYTQAEGQNWHLKHFCCFDCDCVLAGEIYVMVNDKPVCRPCYVKKHAAICQGCHNAIDPEVQRVTYNNFNWHATQECFLCSCCSKCLIGQKFMPVEGMVFCSVECKKKMMS	gallus gallus	-1
8764	MVNVLKGVLIECDPAMKQFLLYLDESNALGKKFIIQDLDETHVFVLAELVNFLQERVGELMDQNSFPITQK	gallus gallus	-1
8765	ALSTCQRLDLEAAKKKRIEAVRGQILSKLRLTAPPPASETPPRPLPDDVRALYNSTQELLKQRARLRPPPDGPDEYWAKELRRIPMETTWDGAMEHWQPQSHSIFFVFNVSRARRGGRPTLLHRAELRMLRQKAAADSAGTEQRLELYQGYGNASWRYLHGRSVRATADDEWLSFDVTDAVHQWLSGSELLGVFKLSVHCPCEMGPGHAEEMRISIEGFEQQRGDMQSIAKKHRRVPYVLAMALPAERANELHSARRRRDLDTDYCFGPGTDEKNCCVRPLYIDFRKDLQWKWIHEPKGYMANFCMGPCPYIWSADTQYTKVLALYNQHNPGASAAPCCVPQTLDPLPIIYYVGRNVRVEQLSNMVVRACKCS	gallus gallus	-1
8766	MQFLAWFNMLLLLPCFSTTKTCFPGCHCEVESFGLFDSFSLTKVDCSGIGSHIVPVPIPLDTSYLDLSSNKLETINESMLTGPGYTTLVSLDLSYNNIAKISSTTFSRLRYLESLDLSHNSLEVLPEDCFSSSPLGDIDLSNNKLLDIALDVFASKGQGKPLNVDLSNNMLSKITRNHEKSIPNIQNLNLSGNRLTSVPNLQGIPLRYLNLDGNPLAKIEKGDFKGLKGLIHLSLSGLHDFRELSPYSFKELPALQVLDLSNNPNLRSLTAEVIFGLNSIQELNLSGTGVSSLPKTVLKYLPSLKSITLRKNIQCFKTIKEGQYHRQIGLTKLGLGAEELLWCKTPCPRPVCRCRDKPLQSAPQNLPTP	gallus gallus	-1
8767	MAREDSVRCLRCLLYALNLLFWLMSISVLGVSAWIRDYLNNVLTLTAETRVEEAVILTYFPVVHPVMIAVCCFLILVGMLGYCGTVKRNLLLLVWYFGSLLVIFCVELACGVWTYEQEITVPVQWSDMITLKARMTNYGLPRYQWLTHAWNFFQREFKCCGVVYFTDWLEMTEMDWPPDSCCVREFPGCSKQAHHEDLSDLYQEGCGKKMYTFLRGTKQLQVLRFLGISIGVTQILAMILTITLLWALYYDRRDPGADQIMSLKNDTSQQLSCHSVELLKPSLTGIFEHTSMANSFNTHFEMEEL	gallus gallus	-1
8768	MTHQTGIHATTELRDFFAKARNGSVRLIKVIIEEEQLVLGAHKELARRWDVDYDAFVLPLLDEQQPCYVLYRLDSQNAQGYEWLFISWSPDNSPVRLKMLYAATRATVKKEFGGGHIKDEMFGTVKEDVSLSGYQKHVSSCSAPAPLTAAEQELQQIRINEVKTEISVESKHQTLQGLAFPLQLDAQQAIQTLKQKKINYIQLKLDLERETIDLVHTSPTDISDLPKRIPQDSARYHFFLYKHSHEGDYLESVVFIYSMPGYKCSIKERMLYSSCKSRLLDTVEQEFCLEIAKKIEIDDGAELTAEFLYDEVHPKQHAFKQAFAKPKGPVGKRGQKRLIKGPGENGEDS	gallus gallus	-1
8769	MGALRWLFWVGLSYLSCCRLPRAEAQFPRVCMTVEAIRSKRCCPALGPDPGNVCGVLQGRGWCQGVQVDTQPWSGPYTLRNVDDRERWPLKFFNQSCWCTGNFAGYNCGDCKFGWTGPDCSVRKPPVVRKNIHSLTVEEREQFLDVLDRAKTTIHPDYVIATQHWMSLLGPSGEEPQIANCSIYNYFVWLHYYSVRDTLLGPGRPFTAIDFSHQGPAFVTWHRYHLLLLERDLQRLMGNESFALPYWDFATGRNTCDVCTDQLFGAPRPDDPGLISLNSRFSRWQIVCNSLDDYNRLVTLCNGSDEGLLQRRPRDSGEQLPTAEDVRRCLSRHEFDSPPFFRNSSFSFRNALEGFNKPEGALNSPMLNLHNLAHSFLNGTRVLPHAAANDPIFVVLHSFTDAIFDEWMKRFHPPDNAWPEELAPIGHNRLYNMVPFFPPVTNDQLFQTAEQLGYTYAIDLPGSLEESQAWAAMVGSTIGGALIALAVLVLLLVLFQHRKQRKGFEPLMNVRFSSKKYMEEA	gallus gallus	-1
8770	MDTDLYDEFGNYIGPELDSDDEDDELGRESKELDELEDDDDDDDMGDHDEDHPGMEVVLHEDKKYYPTAEEVYGPEVETIVQEEDTQPLTEPIIKPVKTKKFSLMEQTLPVTVYEMDFLADLMDNSELIRNVTLCGHLHHGKTCFVDCLIEQTHPEIRKRYDQDLCYTDILFTEQERGVGIKSTPVTIVLPDTKGKSFLFNIIDTPGHVNFSDEVTAGLRISDGVVLFIDAAEGVMLNTERLIKHAVQERLAVTVCINKIDRLILELKLPPTDAYYKLRHIVDEVNGLISMYSTDENLVLSPLLGNVCFSSSQYSICFTLGSFAKIYADTYGDINYQEFAKRLWGDIYFNPKTRKFTKKAPTSSSQRSFVEFILEPLYKILAQVVGDVDTTLPRTLDELGIHLTKEELKLNIRPLLRLVCKKFFGEFTGFVDMCVQHIPSPKVGAKTKIEHTYTGGVDSDLGEAMSECDPDGPLMCHTTKMYSTDDGVQFHAFGRVLSGTIHAGQPVKVLGENYTLEDEEDSQICTVGRLWISVARYHIEVNRVPAGNWVLIEGVDQPIVKTATVTEPRGNEEAQIFRPLKFNTTSVIKIAVEPVNPSELPKMLDGLRKVNKSYPSLTTKVEESGEHVILGTGELYLDCVMHDLRKMYSEIDIKVADPVVTFCETVVETSSLKCFAETPNKKNKITMIAEPLEKGLAEDIENEVVQITWNRKKLGEFFQTKYDWDLLAARSIWAFGPDATGPNILVDDTLPSEVDKALLGSVKDSIVQGFQWGTREGPLCDELIRNVKFKILDAVIAQEPLHRGGGQIIPTARRVVYSAFLMATPRLMEPYYFVEVQAPADCVSAVYTVLARRRGHVTQDAPIPGSPLYTIKAFIPAIDSFGFETDLRTHTQGQAFSLSVFHHWQIVPGDPLDKSIVIRPLEPQPAPHLAREFMIKTRRRKGLSEDVSISKFFDDPMLLELAKQDVVLNYPM	gallus gallus	-1
8771	MAATTGVKVPRNFRLLEELEEGQKGVGDGTVSWGLEDDEDMTLTRWTGMIIGPPRTIYENRIYSLKIECGPKYPEAPPFVRFVTKINMNGVNSSNGVVDPRAISVLAKWQNSFSIKVVLQELRRLMMSKENMKLPQPPEGQCYSN	gallus gallus	-1
8772	MGPAELVQKISINAESPRGGERNDCGAGAERGPAGGWRQKCAAYVLALRPWSFSASLTPVALGSALAYRAEGALDPRLLVGSAVAVLAVHGAGNLVNTYYDFSKGIDHKKSDDRTLVDQILEPQDVVRFGVFLYTVGCICAAGLYAVSTLKLEHLALVYFGGLSSSFLYTGGIGFKYVALGDVVILITFGPLAVMFAHAVQVGYLSVSPLLYAVPLALSTEAILHSNNTRDMESDQQAGIVTLAIIIGPAFSYVLYTVLLFLPYLIFCVLATRYTISMALPLLTIPMAFSLERQFRSQNFNKIPQRTAKLNLLLGLFYVFGIMLAPAGALPKL	gallus gallus	-1
8773	MDADSDVALDILITNVVCVFRTRCHLNLRKIALEGANVIYKRDVGKVLMKLRKPRITATIWSSGKVICTGATSEEEAKFGARRLARCLQKLGFQVIFTDFKVVNVLAVCNMPFEIRLPEFTKNNRPHASYEPELHPAVCYRIKTLRATLQIFSTGSITVTGPNVKAVASAVEQIYPFVFESRK	gallus gallus	-1
8774	MENGTGDEQNHTGLLLSSQEFVTAEYQVVTILLVLLICGLGIVGNIMVVLVVLRTKHMRTPTNCYLVSLAVADLMVLVAAGLPNITESLYKSWVYGYVGCLCITYLQYLGINASSFSITAFTIERYIAICHPIKAQFLCTFSRAKKIIIFVWSFASVYCMLWFFLLDLNIAVYKDTTVVSCGYKVSRSYYSPIYMMDFGIFYVLPMVLATVLYGLIARILFLNPIPSDPKENSNTWKNDMAQQNKTVNSKMTNKSFNSTIASRRQVTKMLAVVVVLFAFLWMPYRTLVVVNSFLSSPFQENWFLLFCRICIYLNSAINPVIYNLMSQKFRAAFRKLCNCHLKRDKKPANYSVALNYNVIKESDHFSSEIEDITVTNTYLSSAKTSIGDTCLSSEA	gallus gallus	-1
8775	MESPAVTFTLAYLVFAVCFVFPPDEVRSAGLTVQSLLAAWLGSEDAAFVQYHLRRSTGTLLAHSLLPLGYYFGMCFAAPEKHLCFFYLASKEWKTFFFFAVLLPAVSSTMAYYWSRKGWNNHPLARTLAVYALPQSGWRAVASSINTEFRRIDKFATGAPGARVIVTDTWVIKVTTYCLHVAQQQDIHLTVTDSRQHELTPDSNMPVQFLTIRVASVNPYVKAFDIRLNSAEYGELREKLRAPISNAANVVIHQSLSDLFLETFTSLVEMNQTYSVPSTQELEPCIGCMQTIANIKLIKNCQEPNEGECQQCYCRPMWCLTCMGKWFASRQDQQHPETWLSSHVPCPTCRAKFCILDVCIIR	gallus gallus	-1
8776	MAAPRAATPGPGGGARKPELDLELGSSTQTSHRLLAYSDALLSIIATVMILPVAHTKIHPDQKLGESVQQLLLTKIAVYLMTFLIVTVAWAAHVRLFQVIELIDDVLALLNLACMMIITFLPYTFSLMASFPGVPFGIFLFSVCAVVIGLIQAVIVVYGFYHPHLLNQQIQVSENQNFYKRHILKIILRGPALCFLAAIFSFFFIPLSYLLLGLVIVFPHLSRFITWCKTKIVGHRDEEEASYSLETFSFYLSEPLSKERVEAFSDGVYAIVATLLILDICEDNVPDPREVGEKFHGSLLEALSEYGPNYLAYFGSFVTIGLLWFVHHSLFLYVTKATRLMGLLNILSLAFIGGLPLAYQLTSEFAEKSHNEIEAIQVSCVITFFASIFQFAIWTTALLHERETLHPFARYGGKEHAFMFAKLALYPCVSLGAFFLTCLLSEFSTEIFHLMQIVIPFAFLALRIFVRISLTVIKSVMSLSRRKVVLLEEEEACLSPTETHS	gallus gallus	-1
8777	MMPSRTNLSAGIPSSKVKYSKLASTDDGYIDLQFKKSPPKIPYKAIALAVVLFMIGTFLIIIGALLLAGYISKGGTDRAIPVLIIGILVFLPGFYHLRIAYYASKGYRGYSYDDIPDFDD	gallus gallus	-1
8778	MGKKQVCPPRALPPVPSFCSADDIPLSRPKKRKPKGKTPLDDIVQATVRRQSESSEPLTPEPQDVPPQRKRKKKKVPPDSETSFTQQNTASLFQNGNGVDVPEAEETVVRKQRKRTKKARPAETHSSNELEVEEDDIIEDEHRRSPDQQPVFAAPTGISQPVSKVFVEKNRRFQAADRAELIKTTENINVLLDVKSSWTTRDVALSVHRSFRVIGLFTHGFLAGYAVWNIVVIYILAGNQLTTVSNLLQQYKMLAYPAQSLFYLLLSISTVSAFDRIDLAKASVALRGFLTLDPAALASFLYFTALILSLSQQMTCDRINLYTPPSENGSIWTAGMEEEILQPWIVVNLVVSILVGASWIFLSYRPELDHSEELMFHTEIEEFPQDEREMLKSQ	gallus gallus	-1
8779	MMNFRQRMGWIGVGLYLLASAAAFYYVFEINETYNKLALEHIQQHPQEPQEGTTWTHSLKVRLLSLPFWLWTIIFLIPYLQMFLFLYSCTRADPKTVGYCIIPICLAVICNRHQTFVKASNQISRLQLIDT	gallus gallus	-1
8780	MELEAMSRYTSPVNPAVFPHLTVVLLAIGMFFTAWFFVYEVTSTKYTRDIYKELLISLVASLFMGFGVLFLLLWVGIYV	gallus gallus	-1
8781	MSLPEPLRRRLGSFSRTVFTDSRRAGPQYPSERADNEILSSLPLQMSLYFNVYFFPFWWLSTVFMLQLKYPVLSDYYKFILVTVMILTSLIEVIRLYLGYMGNLQEKVPELAGFWLLTLLLQLPVILFLLFNEGLNIQPLERSVNIIFALFLVFQVIAAFVTLKRMVNKLATHFHLNEFDRLEEHPVRHLYGPSKEENVLPMASMGPC	gallus gallus	-1
8782	MSDSEEVVEEYEQEQEEEYVEEEEEEWLEEDDGQEDQVDEEEEETEETTAEEQEDETKAPGEGGEGDREQEPGEGESKPKPKPFMPNLVPPKIPDGERLDFDDIHRKRMEKDLNELQALIEAHFESRKKEEEELISLKDRIEQRRAERAEQQRIRSEREKERQARMAEERARKEEEEARKKAEKEARKKKAFSNMLHFGGYMQKSEKKGGKKQTEREKKKKILSERRKPLNIDHLSEDKLRDKAKELWQTIRDLEAEKFDLQEKFKRQKYEINVLRNRVSDHQKVKGSKAARGKTMVGGRWK	gallus gallus	-1
8783	MSDTEEVEHGEEEYEEEAHEAEEVHEEEVHEPAPPPEEAPEEEEKPRIKLTAPKIPEGEKVDFDDIQKKRQNKDLIELQALIDSHFEARRKEEEELVALKERIEKRRAERAEQQRIRAEKEKERQARLAEEKARREEEDAKRKAEDDLKKKKALSSMGASYSSYLAKADQKRGKKQTARETKKKVLAERRKPLNIDHLNEDKLRDKAKELWDWLYQLQTEKYDFAEQIKRKKYEIVTLRNRIDQAQKHSKKAGAKGKVGGRWK	gallus gallus	-1
8784	MIEDNKENKDHAPERGRTAIIFSLKNEVGGLVKALKLFQEKHVNLVHIESRKSKRRNSEFEIFVDCDSNREQLNEIFQLLKSHVSIVSMNPTEHFNVQEDGDMENIPWYPKKISDLDKCANRVLMYGSDLDADHPGFKDNVYRKRRKYFADLAMNYKHGDPIPEIEFTEEEIKTWGTVYRELNKLYPTHACREYLKNLPLLTKYCGYREDNIPQLEDVSRFLKERTGFTIRPVAGYLSPRDFLAGLAFRVFHCTQYVRHSSDPLYTPEPDTCHELLGHVPLLAEPSFAQFSQEIGLASLGASDEAVQKLATCYFFTVEFGLCKQEGQLRVYGAGLLSSISELKHSLSGSAKVKPFDPKVTCKQECLITTFQEVYFVSESFEEAKEKMREFAKTIKRPFGVKYNPYTQSVQILKDTKSIASVVNELRHELDIVSDALSKMGKQLEV	gallus gallus	-1
8785	MAPRKFFVGGNWKMNGDKKSLGELIHTLNGAKLSADTEVVCGAPSIYLDFARQKLDAKIGVAAQNCYKVPKGAFTGEISPAMIKDIGAAWVILGHSERRHVFGESDELIGQKVAHALAEGLGVIACIGEKLDEREAGITEKVVFEQTKAIADNVKDWSKVVLAYEPVWAIGTGKTATPQQAQEVHEKLRGWLKSHVSDAVAQSTRIIYGGSVTGGNCKELASQHDVDGFLVGGASLKPEFVDIINAKH	gallus gallus	-1
8786	MSDNITRSTALVTALENVTTLSPTTTQAINDTNITVPHKCLLLLYEDIGKSRVRYWDLLLLVPNVLFFMFLLWKLPSARAKIRVTSSPIFTTFYILVFVVALVGIARAVVSMTVSASDAATVADKILWEITRFFLLAIELSVVILGLAFGHLESKSSVKRVLAITAVLSLAYSVTQGTLEILYPDAHLSAEDFNIYGHGGRHFWLASSCFFFLVYSFVVILPKTPLKDRISLPSRKSFYVYAGILAVLNLVQGLGSALLCVDIIEGLCCVDATTFLYFSFFAPLIYVAFLKGFFGSEPKILFSYKCQVDEPEDVDVHLPHAYAVAKKEGMDSGFYSSTQIDTTAYLDDVALYALSCGQHQQHRQ	gallus gallus	-1
8787	MHQFEEELTCSICYSLFEDPRVLPCSHTFCRSCLEGVIQLSSNFSIWRPLRVPLKCPNCRSIVEIPASGTESLPINFALKAIIEKYRQEDHSDVATCSEHYRQPLNVYCLLDKKLVCGHCLTIGKHNGHPIDDLHSAYLKEKESSGKILEQLTDKHWSDVCLLIEKLKEQKAQCESIVQDDKKVVVQYFKKLSETLEHKKQVLLAALDEINRQILEEYEPHIEKLKKIREEQLELMSLNTSIQKEESPLVFLEKVDNVHQRIKALKEKELPDVKPVEVYPRVGHLLKDVWSKTEIGQINKILTPKIKLVPKRKLHSKNSEKERGKPEELLQAANPLSVTFIFTVIIAIAVLSFHKPISSVVIESIPTHISDFFGFLYQDFCTCMQNTVDVVCHKLNSLAEFLGGIVPF	gallus gallus	-1
8788	METASGPQEKYQLITRNLQEVLGEDKLMAILKEREVKIYWGTATTGKPHVAYFVPMSKIADFLKAGCEVTILFADLHAYLDNMKAPWELLELRTRYYEHVIKAMLESIGVPLEKLKFIRGTDYQLSKEYTLDVYRLSSVVTQHDAKKAGAEVVKQVEHPLLSGLLYPGLQALDEEYLKVDAQFGGVDQRKIFTFAEKYLPSLGYAKRIHLMNPMVPGLTGSKMSSSEEDSKIDLLDRKEDVKKKLKKAFCEPGNIENNGVLSFIKHVLFPLKSEFVILREEKWGGNKTYTAYETLEKDFAEQVVHPGDLKNSVEAALNKLLDPIREKFNSPELKKLTNAAYPNPSKAKPAEKGTKNSEPETIVPSRLDIRVGKVVSVEKHPDADSLYVEKIDVGEPEPRTVVSGLVQFVPKEQLQDRLVVLLCNLKPQKMRGVESQGMVLCASSVGEPRQVEPLDPPAECCAGERVYVEGYEDGEPDDELKPKKKVFEKLQADFRISEDCIAQWKERNFLTKLGSISCKSLKGGSIS	gallus gallus	-1
8789	MFPRRGSSSSSGSSCVTAPTAPGTGVGSAALSAEDYQPPLLVQPPPPSPAASSSAGPQPTPPPPQSLNLLSQSQLQPQPLAQTGAQMKKKSGFQITSVTPAQISASMSSNNSIAEDTESYDDLDESHTEDLSSSEILDVSLSRATDLGEPERSSSEETLNNFQEAETPGAVSPNQPHLPQQHPSLPHHPQQSVVINGSVHPHHVHHHHHLHHHHHGHHHPSHPGVGSAPVSAGPPPSPSFRKLSTTGSSDNVISAAPGSAASSTGSPASVVSNIRTTSTPGNLGVSSATGTSTLNNMGAGSSSVASSMLGAMNLSNITSTGNVNALSGTSGNVNVNILSGVGNGTSASSSVVNNVTNPSAGVAAGSSQQQPASGTSRFRVVKLDSSSDPFKKGRWTCTEFYDKENTVAASEGVAVNKAVETIKQNPLEVTSERESTSGSSVSSNVSTLSHYTESVGSGEMGAPTVVQQQASQGVGPQQMDFSSTAPPAIPASSIPQSVSQSQLAQVQLHSQEINYPQEKPGVQPPAQASLTTVTGVQPAPVNLLGVSPALGHQQPAIQSMAQQELPYSQPAQPVQTLPVVQQQQLQYGQQQQQQQAVPTQMATGHVKSVNQNSVTGAVSEYIQHQQILQPPAPAMQPSPAGVGGGPPVPVAQAPSMQSAVPVHPAAAPAQPVAHAPAAIPGVGTSGQMLSVGQQANVAAVVYPPPAANQIPPPVMPSTAAPPSSQVVQPVQTGIMQQGLQASASGLPQQMVIAQQNTLLPVQPQAQAVESVVQGMTGQQLPAVSPIPSASTVPAPSQAGSAVPPGIPSASIGLGQPQNIAQASAVQNGNLAQSVSQPPLVSTSIGMPVAPSVPQQIPLSSTQFPAQSLAQPVVSQMEDGRRPTEPSLVGLPQAASGESSVGASDIADGGSSNVPASVSLFPLKVLPLATPLVDGEDESSSGASVVAIDNKIEQAMDLVKSHLMYAVREEVEVLKEQIKELIEKNSQLEQENTLLKTLASPEQLAQFQAQLQTGSPPSSGQAQGTAQQPAQPASQGSGPSA	gallus gallus	-1
8790	MSEYIRVTEDENDEPIEIPSEDDGTVLLSTVTAQFPGACGLRYRNPVSQCMWGVRLVEGILHAPEAGWGNLVYVVNYPKDNKRKMDETDASSAVKVKRAVQKTSDLIVLGLPWKTTEQDLKEYFSTFGEVLMVQVKKDIKTGHSKGFGFVRFTDYETQVKVMSQRHMIDGRWCDCKLPNSKQSPDEPLRSRKVFVGRCTEDMTADELQQFFAQYGEVVDVFIPKPFRAFAFVTFADDQVAQSLCGEDLIIKGISVHISNAEPKHNSNRQLERGGRFGGNPGGFGNQGGFGNSRGGGGGLGNNQGSNMGGGMNFGAFSINPAMMAAAQAALQSSWGMMGMLASQQNQSGPSGNNQPQGNMQREQNQGFSSGNNSYGGSNSGAAIGWGSASNAGSSSGFNGGFGSSMDSKSSGWGM	gallus gallus	-1
8791	MNRKKGDKGFESPRPYKLTHQVVCINNINFQRKSVVGYVELTIFPTVANLNRIKLNSKQCRIYRVRVNDLEAAFIYNDPTLEVCHHESKQRNLNYFSNAYAAAVSAVDPDAGNGELCIKVPSELWKHVDELKVLKVHINFSLDQPKGGLHFVVPNMEGSMAERGAHVFSCGYQNSTRFWFPCVDSYSELCTWKLEYTVDAAMVAVSNGDLVETVYTHDMRKKTFHYMLAIPTAASNISLAIGPFEILVDPYMHEVTHFCLPQLLPLLKHTTSYLHEVFEFYEEILTCRYPYSCFKTVFIDEAYVEVAAYASMSIFSTNLLHSAMIIDETPLTRRCLAQALAQQFFGCFISRMSWSDEWVLKGISGYIYGLWMKKTFGVNEYRHWIKQELDQIVAYELKTGGVLLHPIFGGGKEKDNPASHLHFSIKHPHTLSWEYYTMFQCKAHLVMRLIENRISMEFMLQVFNKLLSLASTASSQKFQSHMWSQMLVSTSGFLKSISNVSGKDIQPLIKQWVDQSGVVKFYGSFAFNRKRNVLELEIKQDYTSPGTQKYVGPLKVTVQELDGSFNHTLQIEENSLKHDIPCHSKSRRNKKKKIPLMNGEEVDMDLSAMDADSPLLWIRIDPDMSVLRKVEFEQSDFMWQYQLRYERDVVAQEEAILALEKFPTPASRLALTDILEQEQCFYRVRMLACFCLAKIANSMVSTWTGPPAMKSLFTRMFCCKTCPNIVKTNNFMNFQSYFLQKTMPVAMALLRDVHNLCPKEVLMFILDLIKYNDNRKNKFSDNYYRAELIDALANSVTPAVSVNNEVRTLDNLNPDVRLILEEITRFLNMEKLLPSYRHTITVSCLKAIRVLQKNGHVPSDPALFKSYAEYGHFVDVRIAALEAVVDYTKVDRSYEELQWLLTMVQNDPVPYIRHKILDMLTKNPPFTKNMESPLCNEALVDQLWKLMNSGTSHDWRLRCGAVDLYFTLFGLSRPSCLPLPELGLVLNLKEKKAVLNPTIIPESVANNQEPVNTTNNHGQPVVFQNTEDDHLIKETASSISGHQQGVKRKADMPLGSPLEPGQILEKNEDSKVKLKIRFSNSQEEEEIDMDTVHDSQAFIYHHLNMLERPSTPGKEQSSGEVTMHPVSAAPLSVFSKESNSSKHSDHHHHHHHEHKKKKKKTLQVWIRP	gallus gallus	-1
8792	MANKGPAYGMSRDVQSKIEKKYDDELEDRLVEWIVAQCGSSVGRPDRGRLGFQVWLKNGIVLSQLVNSLYPDGSKPVKIPDSPPTMVFKQMEQIAQFLKAAEDYGVVKTDMFQTVDLFEAKDMAAVQRTLVALGSLAVTKNDGHYHGDPNWFMKKAQEHKREFSESQLKEGKNIIGLQMGTNKGASQAGMSYGRPRQIIS	gallus gallus	-1
8793	ETIGGGDDSFNTFFSETGAGKHVPRAVFVDLEPTVIDEVRTGTYRQLFHPEQLITGKEDAANNYARGHYTIGKEIIDLVLDRIRKLADQCTGLQGFSVFHSFGGGTGSGFTSLLMERLSVDYGKKSKLEFSIYPARQVSTAVVEPYNSILTTHTTLEHSDCAFMVDNEAIYDICRRNLDIERPTYTNLNRLIGQIVSSITASLRFDGALNVDLTEFQTNLVPYPRIHFPLATYAPVISAEKAYHEQLSVAEITNACFEPANQMVKCDPRHGKYMACCLLYRGDVVPKDVNAAIATIKTKRTIQFVDWCPTGFKVGINYQPPTVVPGGDLAKVQRAVCMLSNTTAIAEAWARLDHKFDLMYAKRAFVHWYVGEGMEEGEFSEAREDMAALEKDYEEVGVDSVEGEGEEEGEEY	gallus gallus	-1
8794	ADQCSGLQGFLVFHSFGGGTGSGFTSLLMERLSVEYSKKSKLEFSVYPDRQVSTAVVEPYNSILTTHTTLEHSDCSFMVDNEAIYDICNRNLDIERPTYTNLNRLIGQIVSSVTASLRFNGALNVDLIEFQTNLVPYPRIHFPLTTYARIISAEKAYHEQLSVPEITNACFEFSNQMVKCDPRRGKYMACCLLYRGDVVPKDVNAAIAAIKTRRSIQFVDWCPTGFKVGINYQPPTVVPGGDLAKVQRAVCMLSNTTAIAEAWARLDHKFDLMYAKRAFVHWYVGEGMEEGEFSEAREDLAALEKDYEEVGRNSADGGEFEE	gallus gallus	-1
8795	MREIVHIQAGQCGNQIGAKFWEVISDEHGIDPSGNYVGDSDLQLERISVYYNEASSHKYVPRAILVDLEPGTMDSVRSGAFGHLFRPDNFIFGQSGAGNNWAKGHYTEGAELVDSVLDVVRKECENCDCLQGFQLTHSLGGGTGSGMGTLLISKVREEYPDRIMNTFSVVPSPKVSDTVVEPYNATLSIHQLVENTDETYCIDNEALYDICFRTLKLATPTYGDLNHLVSATMSGVTTSLRFPGQLNADLRKLAVNMVPFPRLHFFMPGFAPLTRRGSQQYRALTVPELTQQMFDAKNMMAACDPRHGRYLTVATVFRGRMSMKEVDEQMLAIQSKNSSYFVEWIPNNVKVAVCDIPPRGLKMSSTFIGNSTAIQELFKRISEQFTAMFRRKAFLHWYTGEGMDEMEFTEAESNMNDLVSEYQQYQDATAEEEGEMYEDDEEESEQGAK	gallus gallus	-1
8796	MREIVHLQIGQCGNQIGAKFWEVISDEHGIDIAGNYCGNASLQLERINVYFNEAYSHKYVPRSILVDLEPGTMDSVRSSKIGPLFRPDNFIHGNSGAGNNWAKGHYTEGAELIENVMDVVRNECESCDCLQGFQLIHSLGGGTGSGMGTLLINKIREEYPDRIMNTFSVVPSPKVSDTVVEPYNAILSIHQLIENTDETFCIDNEALYDICFRTLKLTNPTYGDLNHLVSLTMSGVTTSLRFPGQLNADLRKLAVNMVPFPRLHFFMPGFAPLTARGSQQYRALSVPELTQQMFDARNMMAACDPRRGRYLTVACIFRGRMSTREVDEQLLSVQTKNSSYFVEWIPNNVKVAVCDIPPRGLKMAATFIGNNTAIQELFIRVSEQFSAMFRRKAFLHWYTGEGMDEMEFSEAEGNTNDLVSEYQQYQDATADVEEYEEAEASPEKET	gallus gallus	-1
8797	MQVLPDIKAPCDALASPSLEPYPQSSITVTLEDMGLWMKFHQIGTEMIITKSGRRMFPQCKIKVSGLIPYAKYLMLVDFVPVDNFRYKWNKDQWEVAGKAEPQLPCRTYVHPDSPAPGSHWMKEPVSFQKLKLTNNTLDQHGHIILHSMHRYKPRFHIVQADDLFSVRWSIFQVFSFPETVFTSVTAYQNEQITKLKIDNNPFAKGFREHGKNTRREGRAKSQKPSPAKGQKRKLPEEKESGAEERDFEKDENVDVKEESNPIVVSSGYPFWISEQNSSHAFPAASPAPAEQREGPAREQQVPTPSYQTYRFHEAGDSQQLPSRDVAALNDFRGRCHPLDLATVPEHDSKQLPEGFTNLPP	gallus gallus	-1
8798	VFIEFCVEDSKDVNVNFEKSKLTFSCLGGSDNFKHLNEIDLFNNIDPNESKHKRTDRSILCCLRKGESGQAWPRLTKERAKLNWLSVDFNNWKDWEDDSDEDMSNFDRFSEMMNNMGGDDDVDLPEVDGADDDSPDSDDEKMPDLE	gallus gallus	-1
8799	MTKKRKHQEDFQKVKLKVGKKKPKLENATDTTFKTKAIQIPEQLKEDGMLTTQNRKLNIKDLLSQMHHYSPGVKQNALLGLKDLLSQYPFLIDAHLSNIISEVAAVFTDKDSGVRGAAVHLLQFLASKIRAEQIAPFFPLVSAHLSSAMTHISEGIQEDSLKVLDILLEAYPALLTDRSSILLKNFVELISHQQLSKRLKSKEKLSWMLSVNPNRRVTSQQWRLNVLIRLKKFLQAVVDGSNETEDEGLQEQKDSPHSVRNPIFISWKVHANNQQHIHLYENGGLRPKMSSSFRLRSLASVMDSAEKGLSSAENLKGFIEIIIPLLIECWIEASPAQSAPILGNLLESDCQQLMQQVLSIIHLLWKLTKRHDETYKMEVWLRMNYLVDFKHHFMRNFPYSLQETVKHKKKDSCKGNKYCTTSSNNVDHLLLNLTLCDIMVSLASASTLQADSGWLDMIRNFVTDTLQDGSRLNSKQVNRLLGVTWRLMQIQQNKVATEPLIKAVYTLYQQRNLLFPVRTLLLKFFSRVYQKEDSKTQRIRSRSKVLSRWLAGLPQQLALLGLRNPELSNQLIDIIHSAASRSNKELLQSLQATAVQIYDPLGGTLVLLPAEAQRRLVQLVYFLPCLPTSLLACLSRCCIMGRMSSELAATLIGILRMRSSFAGWKCQVQDNAVNDVDYFSFLFSTLIGFSREELTSLQGIRGKPHISQTQLSPVRLYLTDLDQFLHHWAVTEVICHSLSTIPSQSQCFDILQTGICKYLVGLVVIPDSTAGSVLCAINKLLDQACILSENLHKFLASCCYSLLYFLLTLDKEDAEHVQKRDMLWGSCISALALLPRLLRLMLQSLQVSRICREELPVVAQLLRLLMQHGQLRSHMMTNEFLVQQIIKDIMTLKSGEVQEQWLTDLHYCFNIYLASHPQGPSPMNAVY	gallus gallus	-1
8800	MDPGQPQPQQPPQAAQPPAPQQAAPQPPGAGSGAPGGAAQPPGAGPPPAGHQIVHVRGDSETDLEALFNAVMNPKGANVPHTLPMRLRKLPDSFFKPPEPKAHSRQASTDAGTAGALTPQHVRAHSSPASLQLGAVSPGTLTPSGVVTGPGAPSSQHLRQSSFEIPDDVPLPPGWEMAKTPSGQRYFLNHIDQTTTWQDPRKAMLSQMNVTAPTSPPVQQNLMNSASAMNQRISQSAPVKQPPPLAPQSPQGGVMGGSSSNQQQQMRLQQLQMEKERLRLKHQELLRQELALRSQLPTMEQDGGSQNPVSSPGMSQELRTMTTNSSDPFLNSGTYHSRDESTDSGLSMSSYSVPRTPDDFLNSVDEMDTGDSISQSNIPSHQNRFPDYLEAIPGTNVDLGTLEGDGMNIEGEELMPSLQEALSSDILNDMESVLAATKPDKESFLTWL	gallus gallus	-1
8801	MGCFFSKRRKPAQGGQQQGASQEPAAGEEKAPQYSWDQRAKVDPKDYTFSGLKDETVGRLPGRVAGQQFVIQDCENCSIYIFDHSATVTIDDCVNCQIFLGPIKGSVFFRNCKDCKCIVACQQFRTRDCRRLEVFLCCATQPIIESSTGMKFGCFQYYYPELALQFKDAGLSIFNNTWSNIHDFTPVSGENNWGLLPENAVVQDYVPLPASEELKAVRVSTDAMKSIIPITRGQRQKNSDESCLAVFFAGDYTTANARKLIDEMTGKGFQLVQTKEVSMKAEDAQRVFQQCASEFIPLLERGPVVALEFNGDGAVEGCRNTVNDVFNGTKVFVSESKASASQDVDNFYNFADMQMGM	gallus gallus	-1
8802	MAPPETGDELVFFVNGKKVVEKDVDPETTLLTYLRRKLGLCGTKLGCGEGGCGACTVMISKYDPFQKKILHHTANACLFPICALHHVAVTTVEGIGNTKSRLHPAQERIAKSHGSQCGFCTPGIVMSMYTLLRNKPKPKMEDIEDAFQGNLCRCTGYRPILEGYRTFAVDSNCCGKAANGTGCCHSKGENSMNGGCCGGKANGPGCCMNEKENVTMMSSSLFDSSEFQPLDPTQEPIFPPELMTQRNKEQKQVCFKGERVMWIQPTTLQELVALKSQYPNAKLVVGNTEVGIEMRLKNMLYPVILAPAWIPEMNAVQQTETGITFGAACTLSSVEEVLRKAVAELPSYKTEIFQAALEQLRWFAGPQIRNVAALGGNIMTASPISDLNPVLMASGSKLTLISMEGKRTVMMDEKFFTGYRKTIVKPEEVLLSVEIPYSKEGEYFSAFKQAYRREDDIAIVTCGMRVLFQHGTSRVQEVKLSYGGMAPTTILALKTCRELAGRDWNEKLLQDACRLLAGEMDLSPSAPGGMVEFRRTLTLSFFFKFYLTVLQKLSKDQNGPNNLCEPVPPNYISATELFHKDPIASTQLFQEVPRGQLVEDTVGRPLVHLSAAKQACGEAVYCDDIPHYENELYLTLVTSTQAHAKILSIDASEAQSVPGFVCFVSAKDVPGSNITGIANDETVFAEDVVTCVGHIIGAVIADTQEHSRRAAKAVKIKYEELKPIVTIQEAIEQQSFIKPIKRIKKGDVNKGFEESDHILEGEMHIGGQEHFYLETHCTLAVPKGEDGEMELFVSTQNLMKTQEFTASALGVPSNRIVVRVKRMGGGFGGKETRNTILTTVVAVAAFKTGRPVRCMLDRDEDMLISGGRHPFLGRYKVGFMKNGKIKSLEVSYYSNGGNSADLSHGVMDRALLHLDNSYNIPNVSIMGFICKTNLSSNTAFRGFGGPQGMMIAECWMSDLARKCGLPPEEVRKINLYHEGDLTHFNQKLEGFTLRRCWDECLSSSNYHARKKLIEEFNKQNRWKKRGMCIIPTKFGISFTVPFLNQAGALVHVYTDGSVLLTHGGTEMGQGLHTKMIQVASRSLGIPTSKIYISETSTNTVPNTSPTAASVSADINGMAVHNACQTILKRLEPIKQSNLKGSWEDWIKTAYENCISLSATGFYRIPDVGYNFETNKGKPFHYFSYGVACSEVEIDCLTGDHKNIRTDIVMDVGTSLNPAIDIGQIEGAFVQGIGLFTMEELRYSPEGNLYTRGPGMYKIPAFGDIPTEFYVSLLRDCPNSKAIYSSKAVGEPPLFLSASVFYAIKDAIYSAREDSGVTEPFRLDSPATPERIRNACVDTFTKMCPSAEPGTFKPWSVRA	gallus gallus	-1
8803	MPVFHTRTIESILEPVAQQISHLVIMHEEGEVDGKAIPDLTAPVSAVQAAVSNLVRVGKETVQTTEDQILKRDMPPAFIKVENACTKLVRAAQMLQADPYSVPARDYLIDGSRGILSGTSDLLLTFDEAEVRKIIRVCKGILEYLTVAEVVETMEDLVTYTKNLGPGMTKMAKMIDERQQELTHQEHRVMLVNSMNTVKELLPVLISAMKIFVTTKNTKSQGIEEALKNRNFTVEKMSAEINEIIRVLQLTSWDEDAWASKDTEAMKRALALIDSKMNQAKGWLRDPNAPPGDAGEQAIRQILDEAGKAGELCAGKERREILGTCKTLGQMTDQLADLRARGQGATPMAMQKAQQVSQGLDLLTAKVENAARKLEAMTNSKQAIAKKIDAAQNWLADPNGGSEGEEHIRGIMSEARKVAELCEEPKERDDILRSLGEISALTAKLSDLRRHGKGDSPEARALAKQIATSLQNLQSKTNRAVANTRPVKAAVHLEGKIEQAQRWIDNPTVDDRGVGQAAIRGLVAEGRRLANVMMGPYRQDLLAKCDRVDQLAAQLADLAARGEGESPQARAIAAQLQDSLKDLKARMQEAMTQEVSDVFSDTTTPIKLLAVAATAPSDTPNREEVFEERAANFENHAARLGATAEKAAAVGTANKTTVEGIQATVKSARELTPQVVSAARILLRNPGNQAAYEHFETMKNQWIDNVEKMTGLVDEAIDTKSLLDASEEAIKKDLDKCKVAMANMQPQMLVAGATSIARRANRILLVAKREVENSEDPKFREAVKAASDELSKTISPMVMDAKAVAGNISDPGLQKSFLDSGYRILGAVAKVREAFQPQEPDFPPPPPDLEHLHLTDELAPPKPPLPEGEVPPPRPPPPEEKDEEFPEQKAGEAINQPMMMAARQLHDEARKWSSKPVTVINEAAEAGVDIDEEDDADVEFSLPSDIEDDYEPELLLMPTNQPVNQPILAAAQSLHREATKWSSKGNDIIAAAKRMALLMAEMSRLVRGGSGNKRALIQCAKDIAKASDEVTRLAKEVAKQCTDKRIRTNLLQVCERIPTISTQLKILSTVKATMLGRTNISDEESEQATEMLVHNAQNLMQSVKETVREAEAASIKIRTDAGFTLRWVRKTPWYQ	gallus gallus	-1
8804	MEEDELELAAGLEAALELAPAVQAAIEQVFPSQDPLDRADFNAVEYINTLFPTEQSLANIDEVVNKIRLKIRKLDDNIRTVVRGQTNVGQDGRQALEEAQKAIQQLFGKIKDIKDKAEKSEQMVKEITRDIKQLDHAKRHLTTSITTLNHLHMLAGGVDSLEAMTRRRQYGEVANLLQGVVNVLEHFNKYMGIPQIRQLSERVKAAQNELGQQILADFEEAFPSQGTKRPGGPSNVLRDACLVANVLDPRIKQEIIKKFIKQHLSEYLVLFQENQDVAWLDKIDRRYAWIKRQLVDYEEKYGRMFPQEWCMTERIAVEFCHVTRTELAKIMRTRAKEIEVKLLLFAIQRTTNFEGLLAKRFSGCTLADGTVKKPEAPPPSTNPFLEDETGTETDEIVIEKSDADKPKKPKVPDNPFHGIVSKCFEPHLYVYIESQDKNLSELIDRFVADFKAQGPPKPNVDEGGAVLPSCADLFVYYKKCMVQCSQLSTGEPMIALTTIFQKYLREYAWKILSGNLPKTTSSSGGLTITSLLKEKEGSEVAKFTLEELCLICSILSTAEYCLATTQQLEEKLKEKVDASLVERINLTGETDTFSIVISNSIQLLVQDLDAACDPALTAMSKMQWQNVEHVGDQSPYVTSVILHIKQNVPIIRDNLASTRKYFTQFCIKFANSFIPKFINHLFKCKPISMVGAEQLLLDTHSLKMVLLDLPSIGSQVVRKAPASYTRIVVKGMTRAEMILKVVMAPHEPPVVFVDNYIKLLADCSTDTFQKILDMKGLKRSEQSSMLELFRQRLPAPPSGVENSGSLSLSAPTPEQESSRIRKLEKLIKKRL	gallus gallus	-1
8805	MFPTMLKIFPILATLAGHVHGVVVTVPEKTVNVKTGGNATLLCTYTSSQPLGNFFIQWSFYSAKESQLHTIYYYSEGQSYSYGEFKDRITAATSPGNASITISNMQPSDTGSYTCEVFSPQDDAGQSQKSVIVNVLVKPSKPFCKIEGTPEKGHLIYLLCKCDQGLPHPTYRWYKVDENTLTPVTEYFNPDTGILYIGNLTTFETGHYRCIASNIMGNSTCELDLTSMHSDGNIVAGALIGAILAAVIICAIVWVLTKKAKKKKSSSNEMQVMAQKQSNAEYAQVPNEENTPATAVLPSNATNEQPSADEAAAPETPENDEKHEVQKEETAGSSF	gallus gallus	-1
8806	MAAPVSLQVEFGGGAELLFDGVKKHQVTLPSQPEPWDIRNLLKWIKQNLLKERPELFMQGESVRPGILVLINDADWELMGELDYKLQDQDNVLFISTLHGG	gallus gallus	-1
8807	MNAERDLAPLAPSVVRALNDKLYEKRKVAALEIEKLVREFVAQNNTSQVKHVILILSQEFALSQHPHSRKGGLIGLAACSIALGKDSGLYLKELIEPVLTCFNDADSRLRYYACEALYNIVKVARGSVLPHFNVLFDGLSKLAADPDPNVKSGSELLDRLLKDIVTESNQFDLVGFIPLLRERIYSNNQYARQFIISWILVLESVPDINLLDYLPEILDGLFQILGDNSKEIRKMCEVALGEFLKEIKKNPSSVKFAEMANILVIHCQAADDLIQLTAMCWMREFIQLAGRVMLPYSSGILTAVLPCLSYDDRKKNIKEVANVCNQSLMKLVIPEDDEMDEAKQSITLSAEPNPEEPVSKPEAASTGSLDVSGDSSVSNASVCTVTSSERIQVTLNLDGIVQVLDCHLHDTSIGMMTRIAVLKWLYHLYIKTPRKMFRHTDSLFPILLRTLSDESDEVILKDLEVLAEIASSPAGQTEGYGPSEAAEPRPGQVELHVPIRNSQLSSSGPKGLECSPSTPTMNSYFYKFMINLLKRFSSERKLLETRGAFIIRQLCLLLNTENIFHSMADILLREEDLKFASTMVHTLNTILLTSSELFQLRNQLKDLRTPESRNLFCCLYRSWCHNPVTTVSLCFLTQNYKHAYDLIQKFGDLEVTVDFLTEVDKLVQLIECPIFTYLRLQLLDVKNNPYLIKALYGLLMLLPQSSAFQLLSHRLQCVPNPELMQSADGSRASASSRRPASSTIDYTELLQHFDKVQSKHLEVRHQRAGRAEQPERRVVL	gallus gallus	-1
8808	MNEHLHVGSHGQIQVQQLFEDNSNKRTVLTTQPNGLTTLGKSGLPVVQDRQSESAHRRQGSSSSLKSTDGTGKVKASVMTPEQAMKQYMQKLTTFEHNEIFGYTEIYFLGPNAKKRQGVIGGPNNCGYDDDQGSYIQVPHDHIAYRYEVLKVIGKGSFGQVVKAYDHKMHQHVALKMVRNEKRFHRQAAEEIRILEHLRKQDKDNNMNVIHMLENFTFRSHICMTFELLSMNLYELIKKNKFQGFSLPLVRKFAHSILQCLDALHKNRIIHCDLKPENILLKQQGRSGIKVIDFGSSCYEHQRVYTYIQSRFYRAPEVILGARYGMPIDMWSLGCILAELLTGYPLLPGEDEGDQLACMIELLGMPSPKLLDSSKRAKNFVSSKGYPRYCTITTLSDGSIILNGGRSRRGKLRGPPESREWGNALKGCDDPLFLDFLKQCLEWDPAIRMTPSQALRHPWLRRRLPKPPTGEKASAKRITESTGAITSISKLPPTSSSASKLRTNLAQMTDANGNIQQRTVLPKLVS	gallus gallus	-1
8809	VRSLNSIVAVCQNMGIGKDGNLPWPPLRNEYKYFQRMTSTSHVEGKQNAVIMGKKTWFSIPEKNRPLKDRINIVLSRELKEAPKGAHYLSKSLDDALALLDSPELKSKVDMVWIVGGTAVYKAAMEKPINHRLFVTRILHEFESDTFFPEIDYKDFKLLTEYPGVPADIQEEDGIQYKFEVYQKSVLAQ	gallus gallus	-1
8810	CDRRFSRSDELTRHIRIHTGQKPFQCRICMRNFSRSDHLTTHIRTHTGEKPFACDICGRKFARSDERKRHTKIHLRQKDKKVEKAASVSATSSSVAAYSSSVATSYSSSIATTYPSSVRTVYSSPASSSYPSPAHTTFPSPSIATTYSSGTATFQTQVATSFPSPGVTNNFSSQVTSALSDMTSTFSPRTIEIC	gallus gallus	-1
8811	MAEYDLTTKIAHFLDRHLVFPLLEFLSVKEIYNEKELLQGKLDLLSDTNMVDFAMDVYKNLYSDEIPHALREKRTTVVAQLKQLQAETEPIVKMFEDPETTRQMQSTRDGRMLFDYLAEKHGFRQEYLDTLYRYAKFQYECGNYSGAAEYLYFFRVLVPATDRNALSSLWGKLASEVLMQNWDAAMEDLTRLKETIDNNSVSSPLQSLQQRTWLIHWSLFVFFNHPKGRDNIIDLFLYQPQYLNAIQTMCPHILRYLTTAVITNKDVRKRRQVLKDLVKVIQQESYTYRDPITEFVECLYVNFDFDGAQKKLRECETVLVNDFFLVACLEDFIENARLFIFETFCRIHQCISIGMLADKLNMTPEEAERWIVNLIRNARLDAKLDSELGHVVMGNNAVSPYQQVIEKTKSLSFRSQMLAMNIEKKLNQSGRSEAPNWATQDSGFY	gallus gallus	-1
8812	MAYPGEDYDNDAAYDPYAYSNDYDMHTGDPKQDLAYERQYEQQTYQVIPEVIKNFIQYFHKTVSDLIDQKVYELQASRVSSDVIDQKVYEIQDIYENSWTKLTERFFKNTPWPEAEAIAPQVGNDAVFLILYKELYYRHIYAKVSGGPTLEQRFESYYNYCNLFNYILNADGPAPLELPNQWLWDIIDEFIYQFQSFSQYRCKTAKKSEEEIDFLRSNPKIWNVHSVLNVLHSLVDKSNINRQLEVYTSGGDPESVAGEYGRHSLYKMLGYFSLVGLLRLHSLLGDYYQAIKVLENIELNKKSMYSRVPECQVTTYYYVGFAYLMMRRYQDAIRVFANILLYIQRTKSMFQRTTYKYEMINKQNEQMHALLAIALTMYPMRIDESIHLQLREKYGDKMLRMQKGDAQVYEELFSYACPKFLSPVVPNYDNVHPNYHKEPFLQQLKVFADEVQQQAQLSTIRSFLKLYTTMPVAKLAGFLDLTEQEFRIQLLVFKHKMKNLVWTSGISALDGEFQSASEVDFYIDKDMIHIADTKVARRYGDFFIRQIHKFEELNRTLKKMGQRP	gallus gallus	-1
8813	MSVPAFIDITEEDQAAELRAYLKSKGAEISEENSEGGLHVDLAQIIEVCDVCLKEDDKDVESVMNSVVSLLLILEPDKQEALIESLCEKLVKFREGERPSLRLQLLSNLFHGMDKNTPVRYTVYCSLLKVASSCGAIQYIPTELDQVRKWISDWNLSTDKKHTLLRLLYDVLVDCKKSDTAAKVMVELLGSYTEDNASQARVDAHRCIVRALKDPNTFLFDHLLALKPVKFLEGELIHDLLTIFVSAKLVSYVKFYQNNKDFIDSLGLLHEQNMAKMRLLTFMGMAVENKEISFDTMQQELQIGADDVEAFVIDAVKTKMVYCKIDQTQRKVVVSHSTHRTFGKQQWQQLYDTLNTWKQNLNQVKNSLLSLSDT	gallus gallus	-1
8814	MKSAWALALACTLLLAASVTAEEVDVDATVEEDLGKSREGSRTDDEVVQREEEAIQLDGLNASQIKEIREKSEKFAFQAEVNRMMKLIINSLYKNKEIFLRELISNASDALDKIRLISLTDENALAGNEELTVKIKCDKEKNMLHVTDTGIGMTKEELIKNLGTIAKSGTSEFLNKMTEMQDDSQSTSELIGQFGVGFYSAFLVADRVIVTSKHNNDTQHIWESDSNEFSVIDDPRGNTLGRGTTITLVLKEEASDYLELDTVKNLVKKYSQFINFPIYVWSSKTETVEEPVEEEEAKEEKEETDDNEAAVEEEEEEKKPKTKKVEKTVWDWELMNDIKPIWQRPSKEVEEDEYKAFYKTFSKEHDDPMAYIHFTAEGEVTFKSILFVPNSAPRGLFDEYGSKKSDFIKLYVRRVFITDDFHDMMPKYLNFVKGVVDSDDLPLNVSRETLQQHKLLKVIRKKLVRKTLDMIKKIAEEKYNDTFWKEFGTNVKLGVIEDHSNRTRLAKLLRFQSSHHESNLTSLDQYVERMKEKQDKIYFMAGASRKEAESSPFVERLLKKGYEVIYLTEPVDEYCIQALPEFDGKRFQNVAKEGVKFEESEKSKESREALEKEFEPLLNWMKDKALKDKIEKAVLSQRLTQSPCALVASQYGWSGNMERIMKAQAYQTGKDISTNYYASQKKTFEINPRHPLIKDMLRRVKENEDDKTVSDLAVVLFETATLRSGYMLPDTKEYGDRIERMLRLSLNIDLDAKVEEEPEEPEDAAEEAEQDEEEVDADAEDSETQKESTDVKDEL	gallus gallus	-1
8815	MARRAAAVLLLLALGCLLGILLLCLGSGDARGPPSFKYGIVLDAGSSHTAVFIYKWPADKENDTGVVSEHSMCDVEGPGISSYSSKPPAAGKSLEHCLSQAMRDVPKEKHADTPLYLGATAGMRLLTIADPPSQTCLSAVMATLKSYPFDFGGAKILSGEEEGVFGWITANYLLENFIKRGWLGEWIQSKKKTLGAMDFGGASTQITFETSDAIEDPKNEVMLKLYGQPYKVYTHSFLCYGRDQVLKRLLSKVLQAENYQETVANPCWPTGYRKSLSLSSIYDSPCTEKERPGLPLNTTVVVSGTGNGNLCAVHVNKLFDFTSCSFSHCSFDGVFQPEVSGNFIAFSAFFYTVDFIRTVMERPVHSPSDLKDAAETICATSWNELYQKAPRLEKRLPDYCATSTFVYLLITKGYNFNNRSFPSIAFQKKAGETSIGWALGYMLNLTNMIPAQEPASHRSMLYNYWVILILLFVITTLTALLTAVYLLRRSKSSTI	gallus gallus	-1
8816	MTSSRLPVLLALVFSSLSPVLSHSNREMWFQDLFPPNTCPINAKTKTFYGIMFDAGSTGTRIHIYTFVQKSPEILPELEGEIFESVKPGLSAYADQPEKGAESVKRLLDMAIDAVPPHLWKKTPVVLKATAGLRLLSEEKAQALLSEVKEVFEESPFLVPEDSVSIMDGSYEGILAWITVNFLTGQLSGQNQHTVGTLDLGGASTQITFLPRFEETLKESPTDFLTSFEMFNSTYKLYTHSYLGFGLKAARLATLGALNTEVADRQMFRSSCLPKQLEAEWHFGGVKYRYGGNKEGETGFKPCYLEVLKVVKGKLHQPDEIRGSSFYAFSYYYDRAADTNLIDYEQGGVLEVRDFERKAKEVCDNMERFSSASPFLCMDLTYITALLKEGFGFRDNTLLQLTKKVNNIETSWTLGATFHLLQSLGITY	gallus gallus	-1
8817	MAGVPVGALLPLLVGVCGAVTGSRVYPANEVTLLDSRSVQGELGWIASPLEGGWEEVSIMDEKNTPIRTYQVCNVMEPSQNNWLRTDWIPREGAQRVYIEIKFTLRDCNSLPGVMGTCKETFNLYYYESNNDKERFIRESQFAKIDTIAADESFTQVDIGDRIMKLNTEVRDVGPLSKKGFYLAFQDVGACIALVSVRVFYKKCPLTVRNLAQFPDTITGADTSSLVEVRGSCVNNSEEKDVPKMYCGADGEWLVPIGNCLCNAGYEERNGECQACKIGYYKALSTDVACAKCPPHSYSIWEGSTSCTCDRGFFRAENDAASMPCTRPPSAPQNLISNVNETSVNLEWSAPQNKGGRDDISYNVVCKRCGAGEPSHCRSCGSGVHFSPQQNGLKTTKVSITDLLAHTNYTFEVWAVNGVSKHNPSQDQAVSVTVTTNQAAPSPIALIQAKEITRHSVALAWLEPDRPNGVILEYEVKYYEKDQNERSYRIVKTASRNTDIKGLNPLTSYVFHVRARTAAGYGDFSGPFEFTTNTVPSPIIGDGTNPTVLLVSVAGSVVLVVILIAAFVISRRRSKYSKAKQEADEEKHLNQGVRTYVDPFTYEDPNQAVREFAKEIDASCIKIEKVIGVGEFGEVCSGRLKVPGKREICVAIKTLKAGYTDKQRRDFLSEASIMGQFDHPNIIHLEGVVTKCKPVMIITEYMENGSLDAFLRKNDGRFTVIQLVGMLRGIGSGMKYLSDMSYVHRDLAARNILVNSNLVCKVSDFGMSRVLEDDPEAAYTTRGGKIPIRWTAPEAIAYRKFTSASDVWSYGIVMWEVMSYGERPYWDMSNQDVIKAIEEGYRLPPPMDCPIALHQLMLDCWQKERSDRPKFGQIVNMLDKLIRNPNSLKRTGSESSRPSTALLDPSSPEFSAVVSVSDWLQAIKMERYKDNFTAAGYTTLEAVVHMNQDDLARIGITAITHQNKILSSVQAMRSQMQQMHGRMVPV	gallus gallus	-1
8818	MGLRGGGGRAGGPAPGWTCLLLCAALRSLLASPGSEVNLLDSRTVMGDLGWIAYPKNGWEEIGEVDENYAPIHTYQVCKVMEQNQNNWLLTSWISNEGRPASSFELKFTLRDCNSLPGGLGTCKETFNMYYFESDDEDGRNIRENQYIKIDTIAADESFTELDLGDRVMKLNTEVRDVGPLTKKGFYLAFQDVGACIALVSVRVYYKKCPSVIRNLARFPDTITGADSSQLLEVSGVCVNHSVTDEAPKMHCSAEGEWLVPIGKCLCKAGYEEKNNTCQVCRPGFFKASPHSPSCSKCPPHSYTLDEASTSCLCEEHYFRRESDPPTMACTRPPSAPRSAISNVNETSVFLEWIPPADTGGRKDVSYYIACKKCNSHSGLCEACGSHVRYLPQQTGLKNTSVMMVDLLAHTNYTFEIEAVNGVSDQNPGARQFVSVNVTTNQAAPSPVSSVKKGKITKNSISLSWQEPDRPNGIILEYEIKYFEKDQETSYTIIKSKETAITADGLKPGSAYVFQIRARTAAGYGGFSRRFEFETSPVLAASSDQSQIPIIVVSVTVGVILLAVVIGFLLSGSCCDHGCGWASSLRAVAYPSLIWRCGYSKAKQDPEEEKMHFHNGHIKLPGVRTYIDPHTYEDPNQAVHEFAKEIEASCITIERVIGAGEFGEVCSGRLKLQGKREFPVAIKTLKVGYTEKQRRDFLGEASIMGQFDHPNIIHLEGVVTKSKPVMIVTEYMENGSLDTFLKKNDGQFTVIQLVGMLRGIASGMKYLSDMGYVHRDLAARNILINSNLVCKVSDFGLSRVLEDDPEAAYTTRGGKIPIRWTAPEAIAFRKFTSASDVWSYGIVMWEVMSYGERPYWEMTNQDVIKAVEEGYRLPSPMDCPAALYQLMLDCWQKDRNSRPKFDEIVSMLDKLIRNPSSLKTLVNASSRVSNLLVEHSPVGSGAYRSVGEWLEAIKMGRYTEIFMENGYSSMDSVAQVTLEDLRRLGVTLVGHQKKIMNSLQEMKVQLVNGMVPL	gallus gallus	-1
8819	MGPLWFCCLPLALLPLLAAVEETLMDSTTATAELGWMVHPPSGWEEVSGYDENMNTIRTYQVCNVFESSQNNWLRTKYIRRRGAHRIHVEMKFSVRDCSSIPNVPGSCKETFNLYYYESDFDSATKTFPNWMENPWMKVDTIAADESFSQVDLGGRVMKINTEVRSFGPVSKNGFYLAFQDYGGCMSLIAVRVFYRKCPRVIQNGAVFQETLSGAESTSLVAARGTCISNAEEVDVPIKLYCNGDGEWLVPIGRCMCRPGYESVENGTVCRGCPSGTFKASQGDEGCVHCPINSRTTSEGATNCVCRNGYYRADADPVDMPCTTIPSAPQAVISSVNETSLMLEWTPPRDSGGREDLVYNIICKSCGSGRGACTRCGDNVQFAPRQLGLTEPRIYISDLLAHTQYTFEIQAVNGVTDQSPFSPQFASVNITTNQAAPSAVSIMHQVSRTVDSITLSWSQPDQPNGVILDYELQYYEKNLSELNSTAVKSPTNTVTVQNLKAGTIYVFQVRARTVAGYGRYSGKMYFQTMTEAEYQTSVQEKLPLIIGSSAAGLVFLIAVVVIIIVCNRRRGFERADSEYTDKLQHYTSGHSTYRGPPPGLGVRLFVMTPGMKIYIDPFTYEDPNEAVREFAKEIDISCVKIEQVIGAGEFGEVCSGHLKLPGKREIFVAIKTLKSGYTEKQRRDFLSEASIMGQFDHPNVIHLEGVVTKSSPVMIITEFMENGSLDSFLRQNDGQFTVIQLVGMLRGIAAGMKYLADMNYVHRDLAARNILVNSNLVCKVSDFGLSRFLEDDTSDPTYTSALGGKIPIRWTAPEAIQYRKFTSASDVWSYGIVMWEVMSYGERPYWDMTNQDVINAIEQDYRLPPPMDCPNALHQLMLDCWQKDRNHRPKFGQIVNTLDKMIRNPNSLKAMAPLSSGVNLPLLDRTIPDYTSFNTVDEWLDAIKMSQYKESFASAGFTTFDIVSQMTVEDILRVGVTLAGHQKKILNSIQVMRAQMNQIQSVEV	gallus gallus	-1
8820	MKTFVNIFLGFFIFESVGAVPITDTVTYDSEFYDVSLGELPHPFVSAENDQSDQVETEIGTAIPSIIQESYSSAPLTEEPEEEASTPKLIDGSSAQGSGVLVPQTQDGLPTCLLCTCLGTTVYCDDRELDAVPPLPKNTMYFYSRYNRIRKINKNDFANLNNLKRIDLTANLISEIHEDAFRRLPQLLELVLRDNRIRQLPELPSTLTLIDISNNRLGRKGIRNEAFKDLHELQHLYITDNNLDHVPLPLPESLQALHLQNNNIQEMHEDTFCKMRDFSYVRRALEDIRLDGNPINLSKTPYAYMCLPRLPVGNLI	gallus gallus	-1
8821	MLLPCALLAALLAAGHAANPCCSLPCQNRGVCMTTGFDRYECDCTRTGYYGENCTTPEFFTWLKLILKPTPNTVHYILTHFKGVWNIINNISFLRDTIMRYVLTSRSHLIDSPPTYNSDYSYKSWEAYSNLSYYTRSLPPVGHDCPTPMGVKGKKELPDSKLIVEKFLLRRKFIPDPQGTNVMFTFFAQHFTHQFFKTDHKKGPGFTKAYGHGVDLNHIYGETLERQLKLRLRKDGKLKYQMIDGEMYPPTVKDTQAEMIYPPHVPEHLQFSVGQEVFGLVPGLMMYATIWLREHNRVCDVLKQEHPEWDDEQLFQTTRLILIGETIKIVIEDYVQHLSGYHFKLKFDPELLFNQRFQYQNRIAAEFNTLYHWHPLLPDTFQIHNQEYTFQQFLYNNSIMLEHGLSHMVKSFSKQSAGRVAGGKNVPAAVQKVAKASIDQSRQMRYQSLNEYRKRFMLKPFKSFEELTGEKEMAAELEELYGDIDAMELYPGLLVEKPRPGAIFGETMVEIGAPFSLKGLMGNTICSPEYWKPSTFGGKVGFEIINTASLQKLICNNVKGCPFTAFHVLNPEPTEATINVSTSNTAMEDINPTLLLKEQSAEL	gallus gallus	-1
8822	MAATGGRRCRRLEGETARAVLANVDTLLFDCDGVLWRGEAALSGAPAALGRLAAAGKRLCYVTNNSSRTRVAYTEKLRRLGFPPAEPRHVFGSAFCAARYLRQALPPGAAAYVLGGPALSAELEAAGIPHLGPGPAALPGPAPADWAQAPLEPAVRAVLVGFDEHFSYAKLCQALRYLLRGPDCLLVGTNRDNRLPLEGGSAIPGTGCLVKAVETAAEREALIVGKPSRYIFDCVASEFDIDPARTIMVGDRLDTDILMGNTCGLTTLLTLTGVSTLEEVRGHQESDCPARQGLVPDYYVDSIADLLPALED	gallus gallus	-1
8823	MAAEEPAMAGEEAVATEGGGLLLEIVGSPLNLSLLGLCLFLLYQILRGERPAAQPGEAGPPPLPKMKRRDFTLEQLRPYDGVRDPRILMAVNGKVFDVTRASKFYGPDGPYGIFAGRDASRGLATFCLDKEALRDDYDDLSDLNATQQETLRDWESQFTFKYHHVGKLLKDGEEPTVYSDEEEKDAQDAKKE	gallus gallus	-1
8824	MRLVLLFVLLLPVCLATRFHQKGLFDFMIEDEGSADMAPTDDPVISGFGPVCPFRCQCHLRVVQCSDLGLERVPKDLPPDTTLLDLQNNKITEIKEGDFKNLKNLHALILVNNKISKISPAAFAPLKKLERLYLSKNNLKELPENMPKSLQEIRAHENEISKLRKAVFNGLNQVIVLELGTNPLKSSGIENGAFQGMKRLSYIRIADTNITSIPKGLPPSLTELHLDGNKISKIDAEGLSGLTNLAKLGLSFNSISSVENGSLNNVPHLRELHLNNNELVRVPSGLGEHKYIQVVYLHNNKIASIGINDFCPLGYNTKKATYSGVSLFSNPVQYWEIQPSAFRCIHERSAVQIGNYK	gallus gallus	-1
8825	MAGKAHRLNAEEREQLLPNLRAVGWNEVEGRDAIFKEFHFKDFNRAFGFMTRVALQAEKLDHHPEWFNVYNKVHITLSTHECTGLSERDINLASFIEQVAASLS	gallus gallus	-1
8826	MASKVTDARDWYQKKIGAYDQQIWEKSVEQREIKGLRNKPKKTGHVKPDLIDVDLVRGSAFAKAKPESPWTSLTRKGIVRVVFFPFFYRWWLQVTSRVIFFWLLVLYLLQVAAVVLFCTAQSPHNIPLTEVIGPIWLMLLLGTVHCQIVSTRTPKPPPSTGVKRRRKLRKAAHLEVHREGDGSSTTDNTQEGTVQSYGTSTSYSIGAVFRDIWHAAFFLSGSKKAKNSIDKSTETDNGYVSLEGKKTGKSSEECAQAQERLCEVIKPEESGWSTTTMRETFGTPSHHKETHRTVTNLSDEVSSEEGPETGYSLRRNVERTSSDGTLRNRKSHHYKKHYPLEDTPKSGTSCSSRCSSSRQDSESTRPESETEDVWEDLLHCAECHSSCTSETDVESPQMNPCVKKEYRDDPFHQSHLPWIHSLNPGLEKISAIVWEGNDCKKADMSVLEISGMIMNRVNSYIPGIGYQIFGNIISLILGLMPFVFRLSQAKDLEQLAAHSATELCITAFGSNGDILVLSMVVISFVVRVSLVWIFFFLLCVAERTYKQRLLFAKLFGHLTSARRARKSEVPHFRLKKVQNIKMWLSLRSYLKRRGPQRSVDVIVSSAFLLTISVVFICCAQLLHMHEIFLDCHYNWELVIWCISLTLFLLRFVTLGSETSKKYSNTSILLTEQINLYLKMEKKPNKKEELTLVNNVLKLATKLLKELDSPFRLYGLTMNPLLYNITQVVILSAVSGVISDLLGFNLKLWKIKS	gallus gallus	-1
8827	MAAGEVKSVLFVCLGNICRSPIAEAVFRKLVTDEKVENKWRIDSAATSTYEIGNPPDYRGQTCMKKHGITMNHIARQVTKDDFQTFDYILCMDESNLRDLKRKSNQVKDCKAKIELLGAYDPQKQLIIEDPYYGNEKDFETVYEQCVRCCKAFLEKPH	gallus gallus	-1
8828	MKAFLLTLLAQLCSASLVPEREKDPEYWRQQAQETLRDALRLQHLNQNVAKNLILFLGDGMGVSTVTAARILKGQLQHRKGEESLLEMDKFPYVALAKTYNTNAQVPDSAGTATAYLCGVKANEGTVGVSAGVTRDRCNTTKGQEVTSILRWAKDEGKAVGIVTTTRVTHATPSAAYAHSANRDWYSDGEMPLDALEGGCKDIARQLVDNIPDIEVILGGGRKYMFPKNTSDVEYPQEERHRGTRLDGKDLVQAWHDTKPAGKVAKYVWHRRELLALNVSRVDFLLGLFEPGDMVYELDRNNETDPSLSEMVAVAIRMLQKNPRGFFLLVEGGRIDHGHHEGKAKQALHEAVELDRAVGLAGRLTSPRDTLSVVTADHSHVFTFGGYTPRGNPIFGLAPMQSDVDRKPFTSILYGNGPGYKIVGGERENVSAVDFAHANYQAQAAVPLRQETHGGEDVAVFARGPMAHLLHGVDEQNYIPHAMAYAACIGPNRAHCSSAARPAATATLLPVLLLLLLLC	gallus gallus	-1
8829	MCWTAKSFVRWLSSSVKYYPKDNHLQALCLCTKTKLNKCHILDWSRSPCNSAVPPGRILSWRLFSCKEGTKDLCKREKIASVTASELLYKDLLKSEQENWNKISRSYKAMTKRIKEKIEELHNKYTLHLESPRMRFGGNVYFEENGYILCSKADDDKGNVHILFSTEDMGFSGAYIKRIRISPDERYLATSLQSENSEEATCVIMKLGDVPFVEEVIPNVFSFEWATNDVLYYTSQKNLKCQNVFMTTFTNEKYTKLVYTEQDARFFVDIYCTKDRRFLTINSNSKTTSEVWLIDCRHPFKLPVLVQARTKGVIYHVEHRNNELYILTSYGEPAEYKLMKASVASTGMENWQLVYALEEKTKLIDLEMFRDHCIMFLQKAGYLYLNVIAFVSHSVQSIQLPTWACAFELESHPEHASSTCYFQLTSPVHPPRRFAYSFKENNLIEQAAEEVPIIMNCHTTRLLAKSKDETLVPITVFHNVNSKELHRKPLLVHVYGAYGIDLNMSFKEEKLMLIEEGWILAYCHVRGGGELGLRWHKDGCQQNKLKGLHDLKACIMLLHELGFSQPKYTALTAVSAGGVLAGAICNSDPELIRAVVLQAPFVDVLNTMMKTHLPLSIEEQEEWGNPLADEKCMKYIKNYCPYHNIKPQCYPSVFITAYENDQRVPLTGILRYVQKLRKATLDHASRTRKKGNWIPNIILDIQASGSHCDSSWEDSLNEVARHLAFLKKELQV	gallus gallus	-1
8830	MKALVAATALGPALLLLLPAASRADERKKGPKVTAKVFFDLRVGEEDAGRVVIGLFGKTVPKTVENFVALATGEKGFGFKGSKFHRVIKDFMIQGGDFTRGDGTGGKSIYGDRFPDENFKLKHYGPGWVSMANAGKDTNGSQFFITTVKTAWLDGKHVVFGKVLEGMDVVRKVENTKTDSRDKPLKDVTIADCGTIEVEKPFAIAKE	gallus gallus	-1
8831	MAVTLHTDVGDIKIELFCERTPKTCENFLALCASNYYNGCVFHRNIKGFMVQTGDPLGTGKGGTSIWGKKFEDEFSEYLKHSVRGVVSMANNGPNTNGSQFFITYGKQPHLDMKYTVFGKVIDGLETLDELEKLPVNEKTYRPLNDVHIKDITIHANPFAL	gallus gallus	-1
8832	MPGLLLGDEAPNFEADTTQGGIRFHDFLGDSWGILFSHPRDFTPVCTTELGRAAKLAPEFSKRNVKMIALSIDSVPDHLAWSKDINAYNGDQPVEKLPFPIIADKDRELAVKLGMLDPDERDKDGMPLTARVVFIFGPDKKLKLSILYPATTGRNFDEILRVVDSLQLTAYKKVATPVDWKCGDSVMVVPTLPDEEAKKLFPKGVFTKDLPSGKKYLRYTPQPE	gallus gallus	-1
8833	MSNRGASLKGLFLAVLLVSNTLLTKEGVTSLPICPIGSVNCQVSLGELFDRAVKLSHYIHYLSSEIFNEFDERYAQGRGFITKAVNGCHTSSLTTPEDKEQAQQIHHEDLLNLVVGVLRSWNDPLIHLASEVQRIKEAPDTILWKAVEIEEQNKRLLEGMEKIVGRVHSGDAGNEIYSHWDGLPSLQLADEDSRLFAFYNLLHCLRRDSHKIDNYLKVLKCRLIHDSNC	gallus gallus	-1
8834	MALICSISNEVPEHPCVSPVSNHVYERRLIEKYIAENGTDPVNNQPLSEEQLIDIKVAHPIRPRPPSATSIPAILKALQDEWDAVMLHSFTLRQQLQTTRQELSHALYQHDAACRVIARLTKEVTAAREALATLKPQAGLIVPQAVPSSQPNVAGAGESMDLGELAGMTPEIIQKPQDKATVLTTERKKRGKTVPEELVEARGAQQVPGRSPRMWGLHSASIPGILALDLCPSDTNKILTGGADKNVIVFDKSSEQILATLKGHSKKVTSVVFHPSQDLVFSASPDATIRIWSVPNASCVQVVRAHEGSVTGLSLHATGDYLLSSSDDQYWAFSDIQTGRVLTKVTDESSGCALTCAQFHPDGLIFGTGTMDSQIKIWDLKERTNVANFPGHSGPITSIAFSENGYYLATAADDSSVKLWDLRKLKNFKTLQLDNNFEVKSLIFDQSGTYLALGGTDVQIYICKQWTEILHFTEHSGLTTGVAFGHHAKFIASTGMDRSLKFYSL	gallus gallus	-1
8835	MMEESGIEATPPGTPPPSTAGSTAASATPVSLALSSPLATPSMSSPAYSPPLPAAVAPLPPPIMTSATPSFVPSAAVSTIAPPLAPAPAPVTSSAFSTSLPQFSAPPPLSSTSGSGLSVPPTGPPISGFSLSSTYDITRGHAGRAPQSPLMPSYSAPPVTGVLADPITQQAPFSSPLASGTGSGSSITFPEEHEDPRVSAAQSGAPTGGLWGFIKGVAENPMVKSVLDKTKHSVESMITTLDPGMVPYIKTGGELDIVVTSNKEVKVAAIRDAFQEVFGMAVVTGEAAQSNIAPQPVGYAAGLKGAQERIDSLRRTGVIHEKQPAVSVESFIEELLPDKWFDIGCLIIEDPVHGIHLEAFTQATPVPLQYVQQAKSLTPQDYNLRWSGLLVTVGEVIEKNLLNISRTDWHAVFTGMSRRQMIYSTAKALAGMYKQHLPPRTV	gallus gallus	-1
8836	MASSYAHAMERQALLPARLDGPAGLDNLQAKKNFSVSHLLDLEEAGDMVAAQGDEGGGEPGRSLLESPGLTSGSDTPQQDNDQLNSEEKKKRKQRRNRTTFNSSQLQALERVFERTHYPDAFVREDLARRVNLTEARVQVWFQNRRAKFRRNERAMLASKNASLLKSYSGDVTAVEQPIVPRPAPRPTDYLSWGTASPYSAMATYSTTCTNASPAQGMNMANSIANLRLKAKEYSLQRNQVPTVN	gallus gallus	-1
8837	MDSFKGGMNLERLPESLRPQPSHDMASSFHLQRSSEPRDPIENSASESSDTDVPEKERSESRKTREDGGAGSAGCTGAADDPAKKKKQRRQRTHFTSQQLQELEATFQRNRYPDMSMREEIAVWTNLTEPRVRVWFKNRRAKWRKRERNQQMDLCKNGYVPQFSGLMQPYDDMYAGYPYNNWATKSLTPAPLSTKSFTFFNSMSPLSSQSMFSAPSSISSMNMPSGMGHSAVPGMANSGLNNINNISGSSLNSAMSSPACPYGPPGSPYSVYRDTCNSSLASLALKSKQHSSFGYSSLQSPGSSLNACQYN	gallus gallus	-1
8838	MELVAGCYEQILFGFAARPGEPWTVTPDFTHHAHTASLSAVAVNSKYVVTGSRDESIQIYDMRKKVEHGALLQHNGTITCLEFYGTAHLLSGAEDGLICIWNTKRWECLKSIKAHKGHVTSLSIHPSGKLALSVGTDKTLRTWNLVEGRSAFIKNLKQNAHIIKWSPDGEKYVTVITNKVDIYKLDTASITGTITIEKRISSIRFITDSVLAIAGDDEIIRFYSCDSQKCLCEFKARENRIKDIYSFEREGQHVIVTASSDGYIKVWNLDLNKINNVPSLLCEVSTKARLTCLAVWLDQASEMKENCGKAATSTEANESEKPSAVKKKKVCGMNKSGKLTKQRRRIVPAKRKLEAPLQKKKKKKQNSSE	gallus gallus	-1
8839	MRYNERELLSLSRQPAEKAAEILMRVPKKGSVLKKRLVKLVVNFLFYFRTDEAEPIGALLLEHCRITKEEENVFSISFIEEPERKYCFECDSEEQCQEWIEALKRASYEFMRRSLIFYRNEIQKMTGKDPLEQFGISEEARFQLASHKQ	gallus gallus	-1
8840	MVPPAVLLPWVVLPLLGVQGGSGSKQEENLLVLTVATKQTEGFRRFRRSAQFFNYKIQVLGLDEEWKGGDDKKPAGGGQKVRLLKSALKQHADKEDLVILFIESYDVLFASGPTELLKKFKQAKSKVVFSAENYIYPDRKLEAKYPPVRDGKRFLGSGGFIGYAPNLKKLVEEWKGKDDDSDQLFYTKIFLDPEKRENINISLDHRSRIFQNLNGALDEVVLKFENARVRARNLLYDTLPVIIHGNGPTKLQLNYLGNYIPQIWTFETGCTVCDEGLRSLTGIKDEALPMILIGIFIEQPTPFLSQFFLRLRNLHYPKQRIQIFIHNHEEHHSMQVDSFVKEHSKEYLAMKVIGPDDEVENAEARNLGMDLCRKDPDCDYYFSLDAEVVLKNTETLRILIEQNKSVIAPLVSRHEKLWSNFWGALSPDGYYARSEDYVDIVQRRRVGLWNVPYISSVYMVKGKVLRSELDEGDLFHGGKLDADMAFCHNVRNQGVFMYLTNRHQFGHILSLENYQTTHLHNDLWQIFSNPEDWREKYIHENYTAALKGKLVEMPCPDVYWFPIFTDTACDELVEEMEHYGKWSTGDNTDSRIQGGYENVPTIDIHMNQIGFEREWYKFLLDYIAPITEKLYPGYYTKTQFELAFVVRYKPDEQPSLMPHHDASTFTINIALNRVGIDYEGGGCRFLRYNCSIRAPRKGWTLMHPGRLTHYHEGLPTTKGTRYIAVSFIDP	gallus gallus	-1
8841	MENNVTTISREELEELREAFNKIDIDNSGYVSDYELQDLFKEASLPLPGYKVREIIEKIFAVTDSNKDGKINFEEFVSLIQELKSKDVSKSYRKSINKKLGITALGGTSSISTEGTQHSYSEEEKVAFVNWINKALQDDPDCKHILPMNPSDASLFKSLADGILLCKMINFSQPDTIDERAINKKKLTPFTISENLNLALNSASAIGCTVVNIGSQDLQEGKPHLVLGLLWQIIKVGLFADIEISRNEALIALLNEGEELDQLMKLSPEELLLRWVNYHLANAGWQKISNFSQDIRDSRAYYHLLNQIAPKGDDFDEIHVEIDFSGFNDKNDLRRAECMLQQADKLGCRQFVTPADVVAGNPKLNLAFVANLFNTYPALHKPDNSSYDLTLLEGESNEERTFRNWMNSLGVSPYVNHLYSDLSDALIIFQLYEMTRVPVDWTHVNKRPYPLLGGNMKKIENCNYAVELGKTKAKFSLVGIAGHDLNEGNPTLTLALIWQLMRRYTLNVLSDLGEGEKVNDEIIIKWVNQTLANANKKTSITSFKDKSISTSLPVLDLIDAIAPKAVRQEMVKREDLSYQDKLNNAKYAISVARKIGARIYALPDDLVEVKPKMVMTVFACLMGRGLNKIK	gallus gallus	-1
8842	MNIAAVFNALLVSVLATVLWKYIKLREHAFMVEEELVLMRQSQELSQVQIDYHAALQTLLEDGTRMVCTGRMHTDRICRFESLCYSTEAEEFIYFHSNSSVMLPNLGSRRFQPALLDLSSVEDHNTQYFNFVELPAAALKFMPKPVFVPDVALIANRFNPDNLMHVFHDDLLPIYYTMQQFTDLDPETRLFFMEGWSEGVHFDLYKLLSNKQPLLREQLKTLGRLLCFTKSYVGLSKITTWYQYGFVQPQGPKANILVSGNEIRQFTKFMMQKLNVSLEESSSEEYIVVFSRTINRLILNEAELILALAQEFQMKTITVSLEEHSFSDIVRLISNASMLVSMHGAQLVMSLFLPRGATVVELFPYAINPEHYTPYKTLATLPGMDLQYIAWQNTAREDTVTYPDRPWDQGGIAHLDKAEQERIIKSTEVPRHLCCRNPEWLFRAYQDTKVDIPSLIHVIRQTVKSKPGPKKKWSGSLYPGKVRDARCQASVQGTSEARLSVSWQVPWNLKYLKVREVKYEVWIQEQGENTYMPYILSHQNHTFSENIKPFTIYLVWIRCIFNKNLLGPFADVLLCST	gallus gallus	-1
8843	MVGGERFNIPVPQSRNITKNHQQLKNRQKNKDQNSQMKKTYMKKERGHGCNSLSGAWQAMQKAGKNNVHFPCNQNWSPNLSNRNLFFSPQTNQNYAGAKFSEPPSPSVLPKPPSHWVPVSFKPSDKEIMTFQLKTLLKVQA	gallus gallus	-1
8844	MNNPSETSKPSMESGDGNTGTQTNGLDFQKQPVPVGGPISTAQAQAFLGHLHQVQLAGTSLQAAAQSLNVQSKSNEESGDSQQPSQPSQQPSVQAAIPQTQLMLAGGQITGLTLTPAQQQLLLQQAQAQLLAAAVQHSASQQHSAAGATISASAATPMTQIPLSQPIQIAQHLQQLQQQNLNLQQFVLVHPTTNLQPAQFIISQTPQGQQGLLQAQNLLTQLPQQSQANLLQSQPSITLASQPATPTRTIAATPIQPLPQSQSTPKRIDTPSLEEPSDLEELEQFAKTFKQRRIKLGFTQGDVGLAMGKLYGNDFSQTTISRFEALNLSFKNMCKLKPLLEKWLNDAENLSSDSTLSSPSALNSPGQGIEGVNRRRKKRTSIETNIRVALEKSFLENQKPTSEEITMIADQLNMEKEVIRVWFCNRRQKEKRINPPSSGGTSSSPIKAIFPSPTSLVATTPSLVTSSAATTLTVNPVLPLTSPAVTSLSVTGTTETTSNNTATVISTAPPASSAVTSPSLSPSPSASASISEASSASETSTTQTTSTPLSSPLGTSQVMVTASGLQTAAAAALQGAAQLPANASLAAMAAAAGLNPGLMASSQFAAGGALLSLNPGTLGGALSPALMSNSTLATIQALASSGSLPITSLDASGNLVFANAGGTPNIVTAPLFLNPQNLSLLTSNPVSLVSAAAASAGASGPVASLHATSTSAESIQNSLLTVASASGATSTTTTASKAQ	gallus gallus	-1
8845	MRAPLLLPLLPLLLFGVSSGNNDKTTHSTTVSPETTKQITTITVTTSQVQGSISASKPSSTAPTAVMSFTKAQEAATSSKQHDSSTSSIPPPSTSITPSIITTSPQGKTPSTPALTHTPDQNTKTTGRQDDTSHVSVASTSASQQVSSSASAAVPTTTSAVTSSATQQKVSPTDSSEILLKPSASPNSTQVTSPSRTPKGFLSTVTTSPHIADNGSTALNQLKSTVSSSEVPVSSFLDKDHSVSSSTSATNQHLSLSSHRPTSPVPKFECSTPHSGSVPSTSSKTSLSSPSSSTKNATVTTTMTTAKAAYTSQGDGSVTHKSGVTAQSPTSAPLPTPTLKDHMKSKSPDQTHSNVSPPNEVICEDQIGEVRPILNLKEEKTCDDWKKASNEAFFEVFCSGRRHAFNSTRDRCTVKLASSNHRRWAVHVIVHRVLDPAAVFEELKEKRNELEKLGITNVTYLNQEMEEEIKDQSSTPLIITIVTLAGSLLLIAAIYGCCHQRFSQKKSQQRLTEELQTMENGYHDNPTLEVMETGSEMQEKKVNLNGELGDSWIVPLDTIMKEDLEEEDTHL	gallus gallus	-1
8846	MDTTAISPLTPLGVIPDLKNATSVPFNETACENWKEIHHLVFHVANICFAAGLVIPTTLNLHMIFLRGLLTVGCALFIIWATLYRCALDIMIWNSVFLVVNLLHFIYLVYKRRPIKIEKELSSLYKRMFEPLHVPPELFQRLTGQFCNIQTLKTGQAYAAEDKTSVDDRLSILLKGKMKVSYRGHFLHNIYPCAFIDSPEFRSTQMNRGEKFQVTIIADDNCKFLCWSRERLTYFLETEPFLYEIFKYLIGKDITNKLYSLNDPTLNDKASKKIDRQPSLCSQLSVMQMRNSMASTSDSEDGLQMFLRGTSSSSSLRPGRTSPYLRTSAKMKPIEESVEDDVFEAPSAEKLELQRLP	gallus gallus	-1
8847	MPVQVLKIIKGKPETQLPSHLQREDLKHLQTGLDHTNKYFQGIVILSYPLTKLGDGTDFFKIVLQDDTCSRINSINVLMYGKMAEDCAKLIRNGDTFIVAGFKVAESPTAREDGRHACHLQVSEESGSAIFICTQPSITPFSEATSPSVAPKYVYTPLNCLKDGTVVNLYGIVKFFKPPYISKGTDYCSVVTLVDQSNVKLTCTLFNGNLDSLPKIYKNGDIVRFHRVKIREYNGQMQGITSAGFASLTFDGTVGAPVVPRASSKVYTFVDEEQKTVEELRIWAASNLSVSGPEAKLSDVKPMMFFDLTCQLVGKAKVDGSSFLLKVWDGTKCPYPTWKVPVEAKELEGDRVLLHHLRNLTVDVLVYDNHVQLAKSLKTGSFLRIYSIHTKQASAKNEDMSSHIEFHLHGGTCYGRGIGILPENNPDVEELKSFLECVELTDSQNMESVSSLELGDTFDSYTDLESPLQRCQQLSATVLTDHQDMSNTVLKTVLNSSAPQQYRIRAKLRSFKPQKLYQSVKLHCSKCNTLQEVPNGDAIDFILQGCAATAPNPELQSMSWYESVVWTTEEDQGRKITIHFVKHYEMLQRPENTLLMIEGGTLKEIWKLTRRFKCVIPVKSKEDDLELLDLSAPFLLQGNIKYYGCKKCSTPKSIKNLSSLAEKREPSWEPTEIAQVLGIEPLQYVFVMKFTLVDGTGVLNAYLFDYEKFFQIPASEILTNSFLQQKMEMTMNTLSPPGRKLDDLPWLECFIKSYNVADGMKHQVYYQIFDTTVAEDVV	gallus gallus	-1
8848	MEEKSFAKELDQWIEQLNECRQLSESQVRSLCEKAKEILTKESNVQEVRCPVTVCGDVHGQFHDLMELFRIGGKSPDTNYLFMGDYVDRGYYSVETVTLLVALKVRYPERITILRGNHESRQITQVYGFYDECLRKYGNANVWKYFTDLFDYLPLTALVDGQIFCLHGGLSPSIDTLDHIRALDRLQEVPHEGPMCDLLWSDPDDRGGWGISPRGAGYTFGQDISETFNHANGLTLVSRAHQLVMEGYNWCHDRNVVTIFSAPNYCYRCGNQAAIMELDDTLKYSFLQFDPAPRRGEPHVTRRTPDYFL	gallus gallus	-1
8849	MDVERLQEALKDFEKRGKKEVCPILDQFLCHVAKTGETMVQWSQFKGYFIFKLEKVMDDFRTSAPEPRGPPNPNVEYIPFEEMKERILKIVTGFNGIPFTIQRLCELLTDPRRNYTGTDKFLRGVEKNVMVVSCVYPSSEKNNSSSLNRMNGVMFPGNSPGYSERSNVNGPGTPRPVNRPKVSLSTPMTTNGLPDSTEHKESSLQQTEDKKHSDSPASDSEGAQSSPVKNKHSEDDPAEAEGHEVKRLKFDKEGEARDAPNQSASSEVSLGMGEESETSSTSQDKEKDSICARQHCTEEDEEESFMSPRNAGPDRKDQEKDTESSTVNEESSEENQMEESDQSQAEKDLHSDNSESSGSVSSGADCSETEELGSYGSETPETSSETPMENSEEATEVADEPMEQD	gallus gallus	-1
8850	VTQADVGSALANLKIPGVGSLSQSTICRFESLTLSHNNMIALKPILQAWLEEAEGAQREKMNKPELFNGGEKKRKRTSIAAPEKRSLEAYFAVQPRPSSEKIAAIAEKLDLKKNVV	gallus gallus	-1
8851	MADGELNVDSLITRLLEVRGCRPGKIVQMTEAEVRGLCIKSREIFLSQPILLELEAPLKICGDIHGQYTDLLRLFEYGGFPPEANYLFLGDYVDRGKQSLETICLLLAYKIKYPENFFLLRGNHECASINRIYGFYDECKRRFNIKLWKTFTDCFNCLPIAAIVDEKIFCCHGGLSPDLQSMEQIRRIMRPTDVPDTGLLCDLLWSDPDKDVQGWGENDRGVSFTFGADVVSKFLNRHDLDLICRAHQVVEDGYEFFAKRQLVTLFSAPNYCGEFDNAGGMMSVDETLMCSFQILKPSEKKAKYQYGGLNSGRPVTPPRTANPPKKR	gallus gallus	-1
8852	MSSGKAFIGKPAPDFTATAVMPDGQFKDIKLSDYRGKYVVFFFYPLDFTFVCPTEIIAYSDRADEFKKINCEIIGASVDSHFCHLAWINTPKKQGGLGTMKIPLVSDTKRVIAKDYGVLKEDEGIAYRGLFIIDEKGILRQITINDLPVGRSVDETLRLVQAFQFTDKHGEVCPAGWKPGSDTIKPDVQKSKEYFSKQK	gallus gallus	-1
8853	MEVQVAPLRSWEDFFPGSDRFGRPDFKDISKWNNRVVNNLLYYQTNYLMVAAAVVAIVGFLSPLNMLIGGTVVILVFLGFVWVSHNKDILRRMKKQYPTTFVIVIMLSSYFLISYLGDVMVFMFGITLPLLLMFIHASLRLRNIKNKLENKKEEIGLKKTPMGIILDALEQQEDNINKLASYIPKVKE	gallus gallus	-1
8854	MARLLTTCCLLALLLAACTDVALSKKGKGKPSGGGWGAGSHRQPSYPRQPGYPHNPGYPHNPGYPHNPGYPHNPGYPHNPGYPQNPGYPHNPGYPGWGQGYNPSSGGSYHNQKPWKPPKTNFKHVAGAAAAGAVVGGLGGYAMGRVMSGMNYHFDSPDEYRWWSENSARYPNRVYYRDYSSPVPQDVFVADCFNITVTEYSIGPAAKKNTSEAVAAANQTEVEMENKVVTKVIREMCVQQYREYRLASGIQLHPADTWLAVLLLLLTTLFAMH	gallus gallus	-1
8855	MAGGVQECLQELHGCLQPGDAMRGYGLLRGLGEACLTCLAGGALALHVSLVFAPERGLLAFVCRSLGVEEFRECREEALKFLCVFLERIGERAHPYACSLKQTCISVYTKERAAKCKIPALELLIKLLQSLRRSCLMEEMKVGEIFNKFYGELAVRSKISDTVLEKIYELLGVLGEVHPADMINNSEKLFRAYLGELKTQMTSATRVPKLPIVAGCLRGLTALMYNFTKSVDEDAQTSKEIFDFAVKAIRPQVDQKRYAVHLAGLQLFSWHAAQFGTLLLDSYVMLFETMCRWCGHTNQELKKAGHNALDSFLKQMSLMVAKDAELHKSKLKFFMEQFYGIIRRMDSSNKELSIAIRGYGLFAAPCKAMHPADVDAMYIELLQRCKQMYLTEAETIDDHLYQLPSFLQSIASVIFHLDTIPEVYTPVLEHLVVLQINSFPRYSEKMQLVCCRSIIKVFLALSIKGPVLWNFISTVVHQGLIRVFSKPMKFSKDVFGKETSGSEEFPESGEVDTARWKVPTYKDYLYLFRSLLSCDTMKESIFEEENFLTGNSPLQSLNRLLYDELIKSILKIIEKLDLTVQKLNVHEQDENETDSAFIGPTSDPASNLQPKKPTDFIAFINLVEFCRDILPDKHVEYFQPWVYSFGYELIIHSTRLPLISGFYKLLSVTMKIAKKIKYFEGVGPKSLRKATEDPEKSSCFALFAKFGKEVTAKMKQYKDELLASCLNFLLSLPHDIVMLDIKAYIPALQNAFKLGLSCTPMADLGLDALEDWSAHIPRHIMQPYYKDVLPLLDGYLKNSATTVEPQNNWEVRKLSRAAQKGFNKIVIQRLRKAKTSSLDDNPSLEAVRTRVARLLGSLGGQINHNLITATSAEEMMKKCVSWDTKNHLSFAVPFADMKPVIYLDVFLPRVTDLALSASDRQTKIAACELLHSIVAYMLGKASQMPERQQGPPPMHQLYKRIFPVLLRLACDVDQVTRQLYEPLVMQLIHWFTNNKKFESQDTVTFLEAILSGIVDPVDSTLRDFCGQCVREFLKWSIKQTTPKQQEKSPANTKSLFKRLYSLALHPSAFKRLGAALAFNSIYREFREENSLVEQFVFEALVVFLESLALTHTDEKSLGTTQQCCDAINHLKRIIKHKAPALNKEGKRRVPRGFPATKSVCLQDVVMWLLVQCGRPQTECRHKAMELFYEFVPLLPGNNSPSSWLADVLKKRDVSFLINKFEGGGSDAKSPSGILSQPTLRDMQEPFSLLTVMRWMDMFLAALDCYNTFFELRMIKPHEILGVNERSSFLEAVDFFLETIALHDIHAAEQCFDCRSRGNIFSPQEREVYNYSKCTIIVRIMEFVTMILEICQQDFWKLLEKELLNANFIELLVMTVCDPSHIGFNTADVQVMKNLPDISVRLLKALMKSPYKEYLQLCLKKRITPQSFEDLCSVDLFNSDARFDQVRFSAVLSACKQLQKSGLLHSVLHSQDERPHPSIGSKLLSVVYKSIAPGSERSSLPAVDISSKRLADRLLQLAFAIDDQCEELVSLLLNTVVLSVPLSKASERNFVDFSHGQYFYSLFSDTINQQLLKNLDVIVIHLMESSVSNPQMVGSILNGMLDQSFRERTIRKQQGVKLVTAVLRNWKRLDSWWAKDSSPESKMAVLTLLAKVLQIDSSVSFNTSHEAFTAVFDTYTSLLTDQNLGLNLKGHAVIILPFFTNLSGEKLHDLKNALDQLVAFNFPMSSDEFPKGTLKHNNYVDCTKKFLDALELSQSPMLLQLMTEVLCRDHRHSMEDLFQASFKRISRRSSTDKQVVLLDTVHKMFQNEDLLSNIVRQAFVDRSLLTLMSHCSLDALREFFCKIIVQAMDTLNSRFTKSNECVFDTQITKKMGYYKMLEVMYIRLSKDDVHSKDSKINQAYRGSVSVEGNELTKALIKLCYDAFTENMAGENQLLEKRRQYHCAAYNCAIAVISCVFTESKFYQGFLFTEKSEKNLLIFENLIDLKRQYVFPVEIEVPLERKKRYIAIRKEAREAWNDGQDEPKYLASASYMMDSSLSEEMSQFDFSTGVQGFSYSSQDVTASSAHFRRKETSEYMVLNDEMELEMDELNQHECMAPLTTLIKHMQRNQITPKVEEGVIPVDLPLWMKFLHSKLGNPSVPLNIRLFIAKLIVNTEDVFRPYAKQWLGPMLQLVVSGDNGGEGIHYMVVEIAVTVLSWTSVTTPKGNIKDEILANRLLEFLMKNAFHQKRAVFRHNLEIIKTVIECWKNCLSIPYSLIFEKFSSGDPDTKDNSVGIQLLGIVLANNLPPFDLKCEIDRVRYFQALVSNMGLLRYKEVYAAAAEVLGLALQYIAERQNILEDPVYDCVIKQLKRHQNTQQDKFIICLNKVVKNFPPLADRFMNAVFFLIPKLHGVMKNYCLEVIMCRAEEIPDLYLQLKSKDFIQIMKHRDDERQRVCLDIIYKMLSTLKPPELKELLPGVTGFISHPSVICRQRMYDILMWIYDNYSDPESQADGDSQEVLSLAKEILLQGLIDENAELQLIVRNFWSDETRLPANILDRMLMLLNSLYSAKIETQYLSLITNFLLEMTSKSPDYSRKIFEHPLSECKFHDFVIDSSWRYRSTMLTPMFVETQASQSTNRNSSQERSLSISGSVGGRVRATQRQYEFTPTQNVSGRSSFNWLTGNSIDTLAEYTVPSSSESLSSSMLLVNKRSEKFKQAAFKPVGPDFGKKRLSLPGDKVDSKTKGIDERAEILRLRRRFLKDQEKVSLIYARKGVAEQKREKEMKSELKMKFDGQVTLYRSYRVGDLPDIQIEHCSLIAPLQGLAQKDPTFAKQLFSSLFGGIFCEVKKSKIPSEKKAIIQKLLKDFNHFLSTSVSYFPPFIACIQEISYKHRELLELDSANVSTSCLASLQQPVGILLLEHALMALSPAEEPPSKRMRGRTELPPDVVKWLELAKLYRSLGDYDVLRGIFSGKIGTKDITQQALLAEARSDYAEAAKCYDEALSKEDWEDGEPTEAEKDFWELASLECYDHLTEWKSLEYCATVNIDSGKPPDLNKTWSDPFYQETYLPYIIRSKLKLLLNGENDQTLLTFIDEAMKTEQKKALIEMHYSQELSLLYILQDDFDRAKYYIGNGIQIFMQSYSSIDTLLYQSRMSKLQSVQALTEIQDFINFMTKTSNIASQAKSLKRLLRTWTSRYPDAKMDPMNIWDDIITNRCFFLDKLQEKFLCDKANDSMEVDEESSVGDQMEVDQQDEDIHSMIRSCKFNMKLKMIESARKQNSFSIAKKLLKGLRREAKTREDWLVRWNYAYCRFVHSCSQSQSCPERVLSVLKTISLLEDTKSDYLNKNIMAFRNQNLLLGTTYHIMANALSQDPKCCEQIEEEKTGKILELSGESSESPEKILAGLNKRAFQCFSSAARKSEEEVQSLSMEHVDVKGVIDAYMTLVGFCDQHLRKEEEGSLEINAADLQLFPAIVVEKMIKALKLNSREARLRFPRLLQIIERYPAETLGLVTRELPSVPCWQFIGWISQMMALLDKDEAVAVQHTVEEIVDTYPQAIIYPFTISSESYCFKDTAAGCRNKEFVASIKNKLDRGGVVQDFIHALEQLSNPVMLFKDWVADVRNELVKTQRNKIILKEMYEGMYKNLGDVKAPGLGWLRKRFVQAFGKDFDSHFGKGGSKLLDMKISDFNEITTALLTKMNKTHKEPGNLKECSPWMSEFRAEFLRNELEVPGQYDGKGKPLPEYHVKISGFDERIMVLESLRKPKRITIRGSDEQEHPFLVKGGEDLRQDQRIEQLFDVMNIVLSRDAACSQRNMQLKTYQVIPMTTRLGLIKWLENTCTLKEFLRNSMTEEEDANYNSLKGPRAAYSDWLSKMGGKAQGLSRYNAMYKNASRTETVIAFKSRESSVPEDLLRRAFVKMSTSPEAFLALRSHFVSSHALMCVSHWILGIGDRHLSNFMINKETGGMVGIDFGHAFGSATQFLPVPELMPFRLTRQFVNLMMPVKEWGLIYSVMVHALRAYRADPDLLISTMDVFVKEPSLDWKNFEQRQLKKGGTWIKEINTAEVNWYPLQKVSYVKRKLTGANPARITCDELRLGYEKLPFYNDFAAVARGSADHNIRAKEPEDRLSEETQVRCLIDQATDPNLLGRVWEGWEPWM	gallus gallus	-1
8856	MSLSKRELDELKPWIEKTVKRVLGFSEPTVVTAALNCVGKGMDKKKAADHLKPFLDDSTLRFVDKLFEAVEEGRSSRHSKSNSDRNRKRELKDVFGDDSEVSKESSGVKKRRIPRFEEVEDEPEVIPGPPSESPGMLTKLQIKQMMEAATRQIEERKKQLSFISPPTPQPKISSSSQSERLPIGNTVQPSQAATFMNDAIEKARKAAELQARIQAQLALKPGLIGNANMVGLANLHAMGIAPPKVELKDQTKPTPLILDEQGRTVDATGKEIELTHRMPTLKANIRAVKREQFKQQLKEKPSEDMESNTYFDLRVSITPAQRQKRTFKFHEKGKFEKIAQRLRTKAQLKKLQAEISQAARKTGIHTSTKLALITPKKELKEGEIPEIEWWDSYIIPNGLDLKGGTSSKKDEYFGITNLVEHPAQLNPPVDSDTPVTLGVYLTKKEQKKLRRQTRREAQKELQEKVRLGLMPPPEPKVRISNLMRVLGTEAVQDPTKVEAHVRAQMAKRQKAHEEANAARKLTAEQRKAKKIKKLKEDVSQGVHIAVYRVRNLSNPAKKFKIEANAGQLYLTGVVVLHKDVNVVVVEGGPKAQKKFKRLMLHRIKWDEQTSNTKGEDDDESDEESVKKTNKCSLVWEGTAKDRSFGEMKFKQCPTENMAREHFKKHGAEHYWDLALSESVLESTD	gallus gallus	-1
8857	MPNIVLFSGSSHHDLSQRVADRLGLELGKVVTKKFSNQETSVEIGESVRGEDVYIIQSGCGEINDNLMELLIMINACKIASSSRVTAVIPCFPYARQDKKDKKGAVERWSRAPISAKLVANMLSVAGADHIITMDLHASQIQGFFDIPVDNLYAEPAVLQWIKENILEWKNCIIVSPDAGGAKRVTSIADRLNVEFALIHKERKKANEVDRMVLVGDVKDRVAILVDDMADTCGTICHAADKLVSAGATKVYAILTHGIFSGPAISRINNAAFEAVVVTNTIPQEEKMKHCPKIQFIDISMILAEAIRRTHNGESVSYLFSHVPL	gallus gallus	-1
8858	ESLSPSRGVAKRKKKQRRNRTTFNSSQLQALERVFERTHYPDAFVREELARRVNLSEARVQVWFQNRRAKFRRNERAMLANRSASLLKSYSQEAAIEQPMAPRPTALSPEYLSWSSSSPYSTVPSYSSSGTATAAQGVNMANSIASLRLKAKEFSLHQNQVPTVN	gallus gallus	-1
8859	MAMRELVEPECGGSNPLLKLAGHFTQDKALRQEGLQGSLGWPPGAAGAAAVSKPLGVASEDELVGEFLQGQNAPLLSHAPQTLRWMTCWLRCKRLNSPAFRQAPQRAPGVAALALSENWTQEFLAAADTAGDVSSDYNEADWSQEFIAEVTDPLSVSPAKWAEEYLEQSEEKLWLGESEDQSLADKWYEEYQPEDDLKKTASDFLSKVDDPKLNSSEFLKFVRQIGDGRVSIEANQVTHRDQDQAEQWATEFMQQQGSSDAWVDQFARSGNLSALDTEFEQAKTAVESDVDFWDKLQAEWEEMAKRDAEAHPWLTDYDDLSSSSYDKGYQFEEDNPMRDHPDAFEEGRKRLEEGDLPNAVLLFEAAVQQKPDHMEAWQYLGTTQAENEQELLAISALRRCLELQPGNLTALMALAVSFTNESLQKQACETLRDWLHHKPAYAHLLEKAPEENASETNLGTSKRVLGSLLSDSLFVEVKELFLAAVRSNPSTVDPDVQCGLGVLFNLSGEYEKAVDCFSAALSVRPNDHLLWNKLGATLANGNRSEEAVAAYRRALELQPGYIRSRYNLGISCINLGAHREAVEHFLEALHMQQKSRGPRGQQGAMSDNIWSTLRMALSMLGQSDLYGAADAHDLPTLLQAFGLQQ	gallus gallus	-1
8860	MGQPRFSRPVHPAAAAEEVDHPPSDAGMGVDVLESGDTTPPTKRKSKFSGFGKIFKPWKWRKKKSSDKFKETSEVLERKISMRKPREELVKRGVLLEDPEQALSSDCPGKEGSVLRKSIILISHFRDAETPGQSEDDGGRLLYLQFQNLLLREGKEAAWPWHQAECIPVEQQVPPLGIKLTRGLFPSAGKSQGRAAEHPGLGLTSCVLLSTSILSAPANVSAGAFLVSFLSLVCNCSEALRAPGGEAVTLLTDTXEVTNQAQPPCQTAPCPPHPIPTNRNSSSVIAELSQAINSGTGLSKPSPPLPPKRGLLPTNPPEAALPSKPPGDRTVTASRPTLLPMHVAPTYPPPSPSPPLPTHIPPEPPRMPLPNSTPALDAPRSLDLPKETPPPSKDFRSLEVSKRTAEQGFGEPPGLPRLPQIPLHIRIQQALASPLPVTPPADGSHRAHSLLFENDGFGEDNGTLGRTRSLPVTIEMLKVPDDEEEEEEDQEEEQNSGPRVYIGDVPSITVIPMLVPQVLPEEQEGEEGMSDSDSEGPILYKDDEEDEEEDESHNSTLANKVKRKDTLAIKLGNTTTVQEEKIVFPRKSKEEWNEIRQQIGTTLIRRLSQRPTAEELEQRNILQPKNEADRQAEKREIKRRLTRKLSQRPTVAELQARKILRFNEYVEVTDAQDYDRRADKPWTKLTPADKAAIRKELNEFKSCEMEVHEESKQFTRYHRP	gallus gallus	-1
8861	MTIIAAISCVFLFSILCETSALVLPNSTDLLLSNNNFTDIETALAAHLDSAKIPKARRKRYISQNDMIAILDYHNQVRGKVFPPASNMEYMVWDETLAKSAEAWAATCIWDHGPSYLLRFLGQNLSVRTGRYRSILQLVKPWYDEVKDYAFPYPQDCNPRCPMRCYGPMCTHYTQMVWATSNRIGCAIHTCQNMNVWGSVWRRAVYLVCNYAPKGNWIGEAPYKVGVPCSACPPSYGGSCTDNLCFPGVTSNYLYWFK	gallus gallus	-1
8862	MAWKSGGASHSELIHNLRKNGIIKSDKVFEVMLATDRCHYAKYNPYMDSPQSIGFQATISAPHMHAYALELLSDQLHEGAKALDVGSGSGILTACFSRMVGPKGQVVGIDHIKELVDDSINNVKKDDPTLLSSGRVKLIVGDGRMGYAEEAPYDAIHVGAAAPVVPQALIDQLKPGGRLILPVGPAGGNQMLEQYDKLEDGSVKMKPLMGVIYVPLTDKEKQWSRDEL	gallus gallus	-1
8863	MSCMKDPLSLERLGAGNNKLCSSSPSSSSSSSSCHHQQPALAMATALAPGQARSSLEAAKHRLEVHTISDTSSPEAAEKEKSQQGKSEDAGPEDPSKKKRQRRQRTHFTSQQLQELEATFQRNRYPDMSTREEIAVWTNLTEARVRVWFKNRRAKWRKRERNQQAELCKNGFGPQFNGLMQPYDDMYPGYSYNNWAAKGLTSASLSTKSFPFFNSMNVNPLSSQSMFSPPNSISSMSMSSSMVPSAVTGVPGSGLNSLNNLNNLSNPSLNSAVPTPACPYAPPTPPYVYRDTCNSSLASLRLKAKQHSSFGYASVQNPASNLSACQYPVDRPV	gallus gallus	-1
8864	MEENRWFLNIIQDGFMNGKIDFDSTVKLLEKLHMPFNLAHVKHVFKKTVDKRKIHTINIEDFRAIYRAIVHRNEFHEIFCAYSENRKNLADTELTAFLKKEQFKTEGAETTALEVILKYEPIDEVRKRRQLSFEGFIRYMSSEDCTIFKKEHRTVYQDMNHPLCDYFISSSHNTYLVSDQLIGPSDLNGYISALLKGCRCLEIDCWDGSNNDPVVYHGHTLTSKITFCSVIHVVDKYAFAASDYPVVLSLENHCSTKQQERIAQYLLNILGDKLLTSPIGDIEVTQLPSPEALKFKILVKNKKCGTIEETMLRKGRDSHGETGEVSEEEITSSDEETDEKTPLYPKSGSSKRKSEGRSSPPPRKKAKVKKMKIAMGLSDLVIYTKSEKFVSFEHSLAHQKCYENNSIGELKAQKFVKHAANQFVSHTSRFITRIYPKGTRAGSSNYNPQEFWNVGCQMVALNFQTSGTPMELQNGKFLDNGGCGYILKPEFLRNRNSTFNPHNVGRYSNPLSLSIRLISGHQLPPSNLSKSNKADPLVQLEIYGVPEDQAKRKSSVIKSNALSPRWDETFSFTVQVPELALIRFCVQDEISLVANDFLGQYTLPLLSLSKGYCTVPLFSKSGGKLEPASLFVYVWYY	gallus gallus	-1
8865	MGKVLAAALVGIAAALAAERLLAFRNRLNATREVDPVALPNCYLIKGIETGSEDIDILPNGLAFISSGLKYPGLKSFAPDKPGEIFLMDLNEKKPKASELRISRGFDVGSFNPHGISTYIDKDDTVYLFVVNHPHQKSTVELFKFMEDDNSLVHLKTIRHDLLTSVNDVVAVGPDSFYATNDHYFYDFILMFLEMYLGLTWSNVVYYSPKEVKEVAAGFYSANGINISPDKKYIYIADILDHNVHVMEKHADWNLTHVKTLQLDTLADNLSVDPDTGDIWTGCHPNGMKLFYDDPDNPPASEVLRIQNILAEQPTVTRVYAENGSVLQGTSVATVYDGKLLIGTVFHRALYCEL	gallus gallus	-1
8866	MGENASFWESLIYAHPTCVTWKQEAEGSIYHLASILFVVGFMGGSGFSGLLYVFSLLGLGFLCSSVWAWLDVCAADIFSWNFILFAICFVQFIYVTYQVRSVSFDKEFQELYSALFQPLGISLTVYRKIVLCCDAEVITLEKEHCYAMQGKTPIDKLSLLVSGRIRVTVDGEFLHYIFPLQFLDSPEWDSLRPTEEGIFQVTLTAETDCRYVAWRRKKLYLLFAKHRFISRLFSILIGSDIAEKLYALNDRVHVGKGFRYDIRLPNFYHTSLPETPPVPPPRRLQRRSSGRPRPGVPNCSSPRKQ	gallus gallus	-1
8867	MFWKFDLHSSSHIDTLLEREDVTLKELMDEEDVLQECKAQNRKLIEFLLKSECLEDLVSFIIEEPPQDMDEKIRYKYPNISCELLTSDVSQINDRLGEEESLLMKLYSFLLNESPLNPLLASFFSKVLSILISRKPEQIVDFLKKKHDFVDLVIKHIGTSAIMDLLLRLLTCIEPPQPRQEVLNWLNEERIIQRLVEIVHPSQDEDRHSNASQSLCEIIRLSRDQMLQVQNSSEPDPLLASLEKREIIEQLLSNIFHKEKNESAIVSAIQILLTLLETRRQTFEGHIEICPPGMSNSTYSVNKSVLEAIKARLSSFHELLLEPPKKSVMKTTWGVLDPPVGNTRLNVIRLISSLLQTNTSSVNQELIELNSIGVILDMFFKYTWNNFLHTQVEICIALILASPLESTENGTITDQDSTGDNLLLKHLFLKCQLIERILEAWEMNEKKQAEGGRRHGYMGHLTRIANCIVHSTDKGPNSTLVQQLIKELPEEVRERWETFCTSSLGETNKRNTVDLVTTCHIHSSSDDEIDFKETGFSQDSSLQQAFSDYQMQQMTSNFIDQFGFNDEKFADQDDIGNVSFDRVSDINFTLNTNESGNIALFEACCKERIQQFDDGGSDEEDIWEEKHIAFTPESQRRSSSGSTDSEESTDSEEEDGTKQDLFESHANTEDKMEVDLNEPPNWSANFDVPMETAHGTNLDSVGSDVWSTEEPMPAKETGWASFSEFTSSLSSTDSLRSNSPVEMETNTEPMDPLSANATGLATQLETPGSVAMEASSDGEEDAENADKVTETVMNGSMKETLSLTVDAKTETAVFKSEEGKLSTSQDASCKYVVEENAEVAEEAPSALQPANSSPEQRTDQRTLLGETSVNGPV	gallus gallus	-1
8868	MEKVQYITRSALRRASTLEVNPQARQRLQELFVNFCLILICLLLICIIVMLL	gallus gallus	-1
8869	MTGRARARARGRPPGQEAAIPPVGAASAQKTLPSHPSEQRQSLQPCHPPPLTEEPGGRGRQRGPQDAPKTLGLQISAGFQELSLADRGGRRRDFHDLGVNTRQAIEHVRESKTGSSGAMIKLIANFFRLTSRPQWALYQYHVDYNPEMEARRLRSGLLFQHEDLIGKTHAFDGSILFLPKRLPNKVTEVYSKTRNGEDVRITITLTNELPPTSPTCLQFYNIIFRRLLKMMNFQQIGRNYYNPKDPVSIPNHRLMVWPGFTSSILQYEESIMLCADVSHKILRSETVLDFMYSLYEQVEERRFRDACAKELIGVIVLTKYNNRTYRVDDIDWDANPQCTFRRADGSEISYIDYYKRQYNQDISDLNQPVLISQYRRKRGNVTVGPVVLIPELCYLTGLTEKMRNDFNMMKDLAVHTRLSPEQRQREIGKLVDCMKKDECVQKELRDWGLSFDSSLLSFTGRVVQAEKILQAGNVFDYNPQFADWSRETRVAPLIHAKPLDNWLLIYTRRNYDAANMLLQNLFKVTPSMGIRMNKATMIEVDDRTEAYLRVLQQSITPDTNIVVCILSSTRKDKYDAIKKYLCTDCPIPSQCVVARTLSKPQTALAIVTKIALQMNCKMGGELWSVEIPLKQLMIVGIDCYHDTLSGKQSIAGFVASLNEKMTRWFSRCVVQSRGQEIVDGLKACLQTALREWFKWNKYLPSRIIVYRDGVGDGQLNTLVNYEVPQFLDCLKTVGKDYNPRLTVIVVKKRVSTRFFAQAGGGLKNPPPGTVVDIEVTRPEWYDFFIVSQAVRNGCVAPTHYNVVYDTSKLKPDHVQRLTYKLCHMYYNWSGVIRVPAPCQYAHKLAFLVGQSIHREPNLLLSDRLYYL	gallus gallus	-1
8870	MAFVKSGWLLRQSTILRRWKKNWFDLWSDGRLIFYDDQNRHDIEDKIHMRIHCINLRVGNECRDFQPPEGKQRDCLLQIVCRDGKTVNLCAESADDCLAWKIALQDARTNTGYVGSDVMYDETAISSAPPPYTAYATPSPEVYGYGYGQYHGAYPTVGPQVFYASNGQAYDVPYQYPYHGPYGQPPANHVIIRERYRDNDGDLALGMLAGAATGMALGSLFWVF	gallus gallus	-1
8871	MVDRLANSEANTRRISIVENCFGAAGQPLTIPGRVLIGEGVLTKLCRKKPKARQFFLFNDILVYGNIVIQKKKYNKQHIIPLENVTIDSIQDEGDLRNGWLIKTPTKSFAVYAATATEKSEWMNHINKCVSDLLSKSGKTPSNEHAAVWVPDSEATVCMRCQKAKFTPVNRRHHCRKCGFVVCGPCSEKRFLLPSQSSKPVRICDSCYDLLSTGEMTACQSTRSDSYSQSPKSSLNDASDDDDDEDSSD	gallus gallus	-1
8872	MEKNNSAKRGQQDGNQQSAQPEKVGWVRKFCGKGIFREIWKNRYVVLKGDQLYISEKEVKDEKNVQEAFDLSDYEKCEELRKSKSRSKKNHSKFTLAHSRQPGNMAPNLIFLAVSPEEKESWINALNSAITRAKNRILDEVTVEEDSYLAHPTRDRAKIQHSRRPPTRGHLMAVASTSTSDGMLTLDLIQEEDASPEEHSTCEESFRVDLDKSVAQLAAGRRRSDSENVKLSEKGRSGTLPRHEVTSWDKPTQRKDSLDKGTVYTPQVPKKLSHSEKNKCASMEEILSRRDSAHRAVLRRGLEAHCTAAEPEQLSRLQELVALKLEKTQELLTEVKGYGEGKRKVKDCATSTTTSSSSSSSRSDCERILQESERLLGEASSTWSQARRVLQEVRELRDLYRQIELQQVDCNPKQSSQYRKSMM	gallus gallus	-1
8873	MATVIPGDLSEVRDTQKVPSGKRKRGETKPRKNFPCQLCDKAFNSVEKLKVHSYSHTGERPYKCTQQDCTKAFVSKYKLLRHMATHSPEKTHKCNYCEKMFHRKDHLKNHLHTHNPNKEAFKCEECGKNYNTKLGFKRHLALHAATSGDLTCKVCLQTFESTGVLLEHLKTHAGKSSGGVKEKKHQCEHCDRRFYTRKDVRRHMVVHTGRKDFLCQYCAQRFGRKDHLTRHMKKSHNQELLKVKTEPMDLLDPFTCNVSVPIKDELLPVMSLPSSELTSKPFTNTLQLNLYNTQIQSMQSSASAHQMVATSLPLGMPCPIDMESVHPSHQLSLKYPLSSTSYAVSMPEKEQPLKGEIESYLMELQSGMPSSSQDSQASSSKLGLDPQVGPLDDGSGEVSLSKGSVPISEPLNTPSLDFSQLFNFIPVNGPPYNPSVSVGNLGMSYTQEEAHSSMTQLPPQTQDPQDPSNSIGLGSLHSLSAAFTSSLSTTTTLPRFHQAFQ	gallus gallus	-1
8874	MRLHGAIVLLAALLALVTAQQRGGGRSRGGVKGSAWGGRPAPFRSWDTARYRPWQEGTARQNDCWRGGDVTFDISNDAPTLVGARATFSIALRFPGTQTVLPDGRVVWSQNCTVNGTRMLQGDPVYPEQLAEGSDGVFPDGQPFPRSAWGKRGRFVYVWWTWGRYWQVVDGATSQLTVGTDGVALGSYTMEVVVYHYRGRQRFIPIGHASTQFSITDQVPIAVDVTQLEVAAGDGGSFVRNRPVAFNVRLHDPSHYLRDADISYSWDFGDQSGTLISRSPTVTHTYLQAGSFAARLVLQAAIPLSSCGTSAPPVVDPTTGPVPSLGPTATQPVGPTGSGTATAPSNLTGSGTAAAPGTTAAPRASGAPAEPTGVSVAVLSDSAATEPLPDPVLSTAVADAAAGTDPTADPLPPTSVSSGGDAPGTVAPTAVEGSVAAGVGTAEDVAAATPGATAADVAVDTAGATDGDAVGPTAAATAESIADPTAGATDGDAVGATAESIADPTAGATDGDAVGPTAAATAESIADPTAGATAVSSGSATAGATAEPLLLVKRQAPEAEPTGCVLYRYGTFSTELNIVQGIESVAIVQVVPAAPEGSGNSVELTVTCEGSLPEEVCTVVADAECRTAQMQTCSAVAPAPGCQLVLRQDFNQSGLYCLNVSLANGNGLAVASTHVAVGGASPAASGTTLTVGLLWAPLIAAALGTAAYTYRRVKYSPLLPTAPTAPRPHSWLPPGATLRLLLRQAFGGAPSGESSPLLRANAV	gallus gallus	-1
8875	MEEAAPCSEPAKTIKRIDRESVHRICSGQVVLSLGTAVKELVENSLDAGATNIDVRLKDHGAELIEVSDNGGGVEEENFEGLTLKHYTSKIQDFSDLIHVETFGFRGEALSSLCALSDVTISTCHKSAKVGTRLVFDHNGKITQKAPYPRQQGTTVSIQQLFHTLPVRHKEFQRNIKKEYAKMVQILQAYCIISKGVRINCTNQVGQGKKSPVVSTTGGPNLKENIGAVFGKKQLQSLIPFVQLPPNEAVCEEYGLKSTDLPEKLYSITGFISRCDHGVGRSTTDRQFFFINQRPCDPAKVVKLVNEVYHLYNKHQYPFIVLNICVDSECVDINVTPDKRQILLQEEKLLLAILKTSLIEMFGSDVNKLNVNQNLLDIVGNVKAPPGDAEKPWVEMSHHSETENPSSEGKRVMTLSRLRESFSLHQTESYFQSPKKVKQRHSSSKQLSLDTILSTVRTQKAVLSEDSESCHEMKSKMPVPRKYLRKVDDIDSGFCSTSESDAGYNTPEAGSCVISESVNNPIEEEFCSSEEQHQNEYLKTVGHSEKSLECDIQVLGTEHKLNRVNDCNNQTNLPQEATNSLPRVRRFKNEADDFKAGIHPKVENTRNYMPCVDVLVEVKKKTVPLEFSMKALAERVRKIVQQQQKCTETQNYRRFRAKISPGENKVAEDELRKEISKEMFAKMEIIGQFNLGFIIAKLNSDLFIIDQHATDEKYNFEMLQQHTVLQGQKLIAPQNLNLTAVNETVLIENLEIFRKNGFDFVINENAPVTQRVKLISLPTSKNWTFGPQDIDELIFMLSDCPGVMCRPSRVRQMFASRACRKSVMIGTALNVQEMKKLVTHMGEIEHPWNCPHGRPTMRHIASLDLIASE	gallus gallus	-1
8876	METEAADESGFTSVASKRGRRKRRAAGAEPMEAAESAEAAGPQPSKRPAFPPLPAAALGVGKGEVRKVPVPANRYTPLKENWMKIFTPIVEHLQLQIRFNLKTRNVEIKTCSETKDLSALTKAADFVKAFILGFQVEDALALIRLDDLFLESFEVTDVKPLKGDHLSRAIGRIAGKGGKTKFTIENVTRTRIVLADSKIHILGSFQNIKMARTAICNLILGSPPSKVYGNIRAVASRAAERF	gallus gallus	-1
8877	MFSPDGGLPAAPFGLLPDGGPPFPRGGYDGAAAQQLFFPFASEPDGARDAATARAWLPPPAGPPAKAEARPARPCRQGSPEPRAAPPATPCCGPAWAAPPWPGPAPPAATAVPGPPFPGPAAAAFPAAPGHALCPAALQPSSGGLANLGSSGSSSGAASEGGHSSDSGDEDAPTSEELEQFAKDLKHKRIMLGFTQADVGLALGTLYGKMFSQTTICRFEALQLSFKNMCKLKPLLQRWLNEAENTDNMQEMCNAEQVLAQARKRKRRTSIETNVKGTLESFFRKCVKPSPQEISQIAEDLNLDKDVVRVWFCNRRQKGKRLLLPFGNESEGVMYDMNQSLVPPGLPIPVTSQGYSLAPSPPVYMPPFHKAEMFPPPLQPGISMNNSSH	gallus gallus	-1
8878	SAQPVRAFTPWVELLSLLLSKARTSAFRDFGKDLDIVHLPRFFRDSQILPDEILLALHGFGGKLRYAGSLPIFELARPLRVSLRLRVVASPLDGPTVFTDASSSTGQGAVVLTARTAPAAVLHVRSHSDVPGFFTTGNALADQHAGHKVLTVREADLHSTLHLGARALSRTCSIPMAVAREVVQACPHCNSAPALSAGVNPRGIAPLDVWQTDFTLEPRLAPRSWLAVTVDTASTVIVATQHGRAN	gallus gallus	-1
8879	MMSASNLSVIHEVLLVLLNHQRINLPYENLEASLSRMLFLSSFVQEVVQVPIPCNVSANRSVSGVYSPGDLVWAKMEGYPWWPCLIYNHPTEGTIVRGKGSSARIHVQFFDVSPTRGWVSIKYLRPYKGSSDREVLKGGMFYSMKPEIKKAMELADDAMSKDKTKRLELAVCSEPSDTEEAEEEEMEQMSGSASGDSDDSNSEEDVKGNKRVPNRGSAIKAKRRRVLDSDSDRDGSDVEFKPDVKEASSEEASSGVDENEATDVETDEESIEESPIKVPSKRKRGNVSKPSKRSSLENEHSEAPKRAAPVSLEAKSKLTLFAAPENFESQANACSGGTNGFAAWEHEKLEWLQEGKKKDAHRRRQNHPDYDPCTLYVPEDYLNKCTPGMRRWWQLKSQNFDAVICYKVGKFYELYHMDAVTGVNELGLIFMKGSWAHSGFPETAFGRFSAILVQKGYKIARVEQTETPEMMEARCKATAHTTKFDKVVRREICRIITKGTQTYSIIDCDPTENHNKYLLCVKEKEDSSGQRVYGVCFVDTSVGKFYVGQFSDDRHCSRFRTLVAHYTPVQVLFEKGNLTVDTQKILKGSLISCIQEGLISGSQFWSASKTLKVLLEEEYFKENQNTESGCVLPSVIKSLTSESDSLGLTPGENSELALSALGGIVFYLKKCLIDQELLSLANFEKYIPVDADNAKTVSSSNFFARTDRRMVLDGVTLMNLEVLQNGTNGTTEGTLLERIDSCCTPFGKRLLKQWLCAPLCNPTSINDRLDAVEDLLAVPAKLTEITEHLKKLPDLERLLSKIHSIGSPLKSQNHPDSRAIFYEEIKYSKKKIADFLSALEGFKVMNEIVDAMEEVASDFKSQVLKQLVTRKAKHPDGRFPDLSAELKRWDTAFDHNQARKTGVITPKAGFDPDYDKALQDIKTVEEDFRTYLDKQRKLLGLKSVLYWGTGKNRYQMEIPETATSRNLPEEYELKSTRKGYKRYWTKEIEKMLAELINAEERRDAALKDCMRRLFYNFDKNSQDWQTAVQCIAVLDVLMSLANYSQDGDGPLCRPVILLPVDSAPPFLELKNARHPCITKTFFGDDFIPNDIVIGSKDEDGGSEASCVLVTGPNMGGKSTLMRQAGLLVIMAQLGCYVPAEVCRLTPIDRVFTRLGASDRIMSGESTFFVELSETSSILQHATEHSLVLVDELGRGTATFDGTAIASAVVRELAENIKCRTLFSTHYHSLVEDYSGSAAVRLGHMACMVENESEDPSQETITFLYKFIEGACPKSYGFNAARLADIPEEIIQKGHRKAKEFEKKTMSLRIFRFLCRVVDGVTHDANAVGKLTTMLSHL	gallus gallus	-1
8880	MAVNDSVNILNSAYLAVEYIDSFLPDNPLQQPFKNAWNYMLDNYTKFQIATWGSLLVHEASYFLLCVPGFIFQFIPYMQKYKIQPDKPETWEKQWKCFKTLIFNHFFIQLPLICGTYYFTEYFNIPYEWEEMPRWYVLLAQCFGCAVIEDAWHYFLHRLLHHKRIYKYIHKVHHEFVSPFGMQAEYAHPLETLILGAGFFIGIVVFCNHVVLLWAWVICRLMETIDVHSGYDIPLNPLHLVPFYAGARFHDFHHMNFIGNYASTFTWWDRIFGTDSQFIAYKEKEKKQQLRMKKTN	gallus gallus	-1
8881	MRANGSELNGTVLPRDPPAEGSPRRPPWVTSTLATILIFTIVVDLLGNLLVILSVYRNKKLRNAGNIFVVSLAIADLVVAIYPYPLVLTSVFHNGWNLGYLHCQISGFLMGLSVIGSIFNITGIAINRYCYICHSLKYDKLYSDKNSLCYVGLIWVLTVVAIVPNLFVGSLQYDPRIYSCTFAQSVSSAYTIAVVFFHFILPIAIVTYCYLRIWILVIQVRRRVKPDNNPRLKPHDFRNFVTMFVVFVLFAVCWAPLNFIGLAVAVDPETIIPRIPEWLFVSSYYMAYFNSCLNAIIYGLLNQNFRREYKKIVVSFCTAKAFFQDSSNDAADRIRSKPSPLITNNNQVKVDSV	gallus gallus	-1
8882	GNAFVVSLALADLVVALYPYPLVLLAIFHNGWTLGEMHCKVSGFVMGLSVIGSIFNITAIAINRYCYICHSFAYDKVYSCWNTMLYVSLIWVLTVIATVPNFFVGSLKYDPRIYSCTFVQTASSYYTIAVVVIHFIVPITVVSFCYLRIWVLVLQVRRRVKSETKPRLKPSDFRNFLTMFVVFVIFAFCWAPLNFIGLAVAINPSEMAPKVPEWLFIISYFMAYFNSCLNAIIYGLLNQNFRNEYKRILMSLWMPRLFFQDTSKGGTDGQKSKPSPALNNNDQMKTDTL	gallus gallus	-1
8883	CSTWGGGHFSTFDKYQYDFTGTCNYIFATVCDESSPDFNIQFRRGLDKKIARIIIELGPSVIIVEKDSISVRSVGVIKLPYASNGIQIAPYGRSVRLVAKLMEMELVVMWNNEDYLMVLTEKKYMGKTCGMCGNYDGYELNDFVSEGKLLDTYKFAALQKMDDPSEICLSEEISIPAIPHKKYAVICSQLLNLVSPTCSVPKDGFVTRCQLDMQDCSEPGQKNCTCSTLSEYSRQCAMSHQVVFNWRTENFCSVGKCSANQIYEECGSPCIKTCSNPEYSCSSHCTYGCFCPEGTVLDDISKNRTCVHLEQCPCTLNGETYAPGDTMKAACRTCKCTMGQWNCKELPCPGRCSLEGGSFVTTFDSRSYRFHGVCTYILMKSSSLPHNGTLMAIYEKSGYSHSETSLSAIIYLSTKDKIVISQNELLTDDDELKRLPYKSGDITIFKQSSMFIQMHTEFGLELVVQTSPVFQAYVKVSAQFQGRTLGLCGNYNGDTTDDFMTSMDITEGTASLFVDSWRAGNCLPAMERETDPCALSQLNKISAETHCSILTKKGTVFETCHAVVNPTPFYKRCVYQACNYEETFPYICSALGSYARTCSSMGLILENWRNSMDNCTITCTGNQTFSYNTQACERTCLSLSNPTLECHPTDIPIEGCNCPKGMYLNHKNECVRKSHCPCYLEDRKYILPDQSTMTGGITCYCVNGRLSCTGKLQNPAESCKAPKKYISCSDSLENKYGATCAPTCQMLATGIECIPTKCESGCVCADGLYENLDGRCVPPEECPCEYGGLSYGKGEQIQTECEICTCRKGKWKCVQKSRCSSTCNLYGEGHITTFDGQRFVFDGNCEYILAMDGCNVNRPLSSFKIVTENVICGKSGVTCSRSISIYLGNLTIILRDETYSISGKNLQVKYNVKKNALHLMFDIIIPGKYNMTLIWNKHMNFFIKISRETQETICGLCGNYNGNMKDDFETRSKYVASNELEFVNSWKENPLCGDVYFVVDPCSKNPYRKAWAEKTCSIINSQVFSACHNKVNRMPYYEACVRDSCGCDIGGDCECMCDAIAVYAMACLDKGICIDWRTPEFCPVYCEYYNSHRKTGSGGAYSYGSSVNCTWHYRPCNCPNQYYKYVNIEGCYNCSHDEYFDYEKEKCMPCAMQPTSVTLPTATQPTSPSTSSASTVLTETTNPPV	gallus gallus	-1
8884	MAAAQGPVSCEPDTRVLGTYLSSVPIGSMGSVGSLVEKQDLSPLELRAPLGGTRGLRQPDGLLRKGPSQRELFGYLHGAKKETRSERKHQASAACYKRDYESDRENRSPERCSREHHRGADFSKSSLPERGRFDKCRIRPSAFKAVTGKGLVSMQGLSSSKGQKLSKSNGSLHTLLSQSTTAAPQHGPLRTHLLHAISLDEASDSSHNSIQSFPSYGSRLKPAQSQFSASMGHINHIGGSLDRVSRSPRDPLAPEKAPLSCKSMATLSRLQSPGEPPPPYEFTYSLEDAVKQLEDRLKETGGELRQLKRSLSETEDPFAQAFEDKQRLWLDELEDLKQMYMARLQQVTQQAQRGQRALQLQLYKAQQEKKRLQEELSMQQCQCEETKLRQSQGERVSPKLEETKWEVSPLLSLSVATLQAVQPGWGSGSLL	gallus gallus	-1
8885	MVMKASVEDDDSGWELGMPDKMEKSNTDWVDITQDFEEACRELKLGELLHDKLFGLFEAMSAIEMMDPKMDAGMIGNQVNRKVLNFEQAIKDGTIKIKDLTSPELIGIMDTCFCCLITWLEGHSLAQTVFTCLYIHNPDFIEDPAMKAFALGILKICDIAREKVNKAAVFEEEDFQSMTYGFKMANSVTDLRVTGMLKDVEDDMQRRVKSTRSRQGEERDPEVELEHQQCLAVFSRVKFTRVLLTVLIAFTKKETSAVAEAQELMTQAADLLSAIHNSCIHGIQAQNDTTKGDHPIMMGFEPLVNQRLLPPTFPRYAKIIKREEMVNYFSKLIDRIKTVCEVVNLTNLHCILDFFCEFSEQSPCVLSRSLLQTTFLVDNKKVFGTHLMQDMVKDALRSFVSPPVLSPKCCLYNNHQAKDYIDSFVTHCVRPFCSLIQIHGHNRARQRDKLGHILEEFATLQDEAEKVDAALHSMLLKQEPQRQHLACLGTWVLYHNLRIMIQYLLSGFELELYSMHEYYYIYWYLSEFLYAWLMSTLSRADSSQMAEERIMEEQQKGRSSKKTKKKKKVRPLSREITMSQAYQNMCAGMYKTMIAFDMDGKVRKPKFELDSEQVRYEHRFAPFNSVITPPPVHYLQFKEMSDLNKYSPPPQSADLYMAASKHFQQAKMILENIPNPDHEVNRILKVAKPNIVVMKLLAGGHKKDSKVPPEFDFSPHKYFPVVKLV	gallus gallus	-1
8886	LENGLARTPPMGWLAWERFRCNVNCREDPRQCISEMLFMEMADRIAEDGWRELGYKYINIDDCWAAKQRDAEGRLVPDPERFPRGIKALADYVHARGLKLDIYGDLGRLTCGGYPGTTLDRVEQDAQTFAEWGVDMLKLDGCYSSGKEQAQGYPQMARALNSTGRPIVYSCSWPAYQGGLPPKVNYTLLGEICNLWRNYDDIQDSWDSVLSIVDWFFTNQDVLQPFAGPGHWNDPDMLIIGNFGLSYEQSRSQMALWTIMAAPLLMSTDLRTISPSAKKILQNRLMIQINQDPLGIQGRRIIKEGSHIEVFLRPLSQAASALVFFSRRTDMPFRYTTSLAKLGFPMGAAYEVQDVYSGKIISGLKTGDNFTVIINPSGVVMWYLCPKALLIQQQAPGGPSRLPLL	gallus gallus	-1
8887	MIRWFKCFMRMIFEQVGLNMESVLWSSKPYGSSRSIVRKIGTNLSLIQCPRVQFQLTSQAAEGNHPHQFREDAVASFADVGWVAQEEGEVSTRLRSEVWSKTAQPLPGELHQPGHSLGRQDSVPNLLHEEPAPRSTVIANEEAMQKISALENELATLRAQIAKIVILQEQQNLTAAGLSPVASAAVPCVPPPPPPPPPPPLPPPALQQSMSAIELIRERKNRKTNSGPIPTENGPKKPEIPNMLEILKDMNSVKLRSVKKSSGDTKPKVADPTDPAALIAEALKKKFAYRYRRDSQSESDKVIPKSETNTKTEVVLFGPHMLKSTGKMKTLIEKS	gallus gallus	-1
8888	MPGGTPRLEGHPFSKTGPDPATPGAATMPDSPADVKTQPRSTPPNMPPPPPAVTQGATRHPSFTPSTMMNGSSHSPTAINGAPSTPNGFSNGPATSSSASLSTHQLPPACGARQLSKLKRFLTTLQQFGNDISPEIGERVRTLVLGLVNSTLTIEEFHAKLQEATNFPLRPFVIPFLKANLPLLQRELLHCARMAKQSPAQYLAQHEQLLLDANASSPIDSSELLLEVSESGKRRTPDRTKENGLDRDPLHPEHLSKRPCTMSPAQRYSPSNGLSHPPNGLPHPPGPPPQHYRLEDMAMAHHYRDAYRHADPRERPRPAVHGARQEEVIDHRLTDREWAEEWKHLNNLLNCIMDMVEKTRRSLTVLRRCQEADREELNHWIRRYSDAEDMKKGSPPSARPHNSSSSSEAPQLDVHRDFAPRPLSGYMPEEIWRKAEEAVNEVKRQAMSELQKAVSDAERKAHELITTERAKMERALAEAKRQASEDALTVINQQEDSSESCWNCGRKASETCSGCNTARYCGSFCQHKDWEKHHHVCGQTLQGLPAPSVPTAVGQPEAVPPMASSPSDAGSAGASRAGTPGTPAPLESASR	gallus gallus	-1
8889	MEHITTPKVENVKLLDRYTNRKAASGTLYLTATHLIYVDASAEVRKETWILHHHIATVEKLPLTTAGCPLLIHCKNFHVAHFVIGQERDCHEVYTSLLKLSQPVKPEELYAFSYNPKMSKDNREIGWKLIDLKVDYQRMGIPNDYWEITDLNKDYEVCNTYPPEIVVPRAASKATVIGSSRFRSRGRIPVLSYLYKENNAAICRCSQPLSGFSARCLEDEQMLQAIREANPGSPFMYVVDTRPKLNAMANRAAGKGYENEDNYDNIRFKFIGIENIHVMRSSLQKLLEVCETKSPSMSDFLTGLENSGWLRHIKAVMDASVFLAKAVKDEKASVLVHCSDGWDRTAQVCSLASLLLDPFYRAFKGFMVLIEKEWIAMGHKFSHRCGHLDGDPKEVSPVFTQFIECVWQLMQQFPCTFEFNEHFLLEIHDHVYSCQFGNFLGTCHKEREDLKIFEKTHSLWPFLLQKKQELRNPLYRGFTAYKELQPNTLPFSFQFWCGMYNRFDKGMHPKQCVLDHLLSCMNQKIKLEDNASELENKLPFLDGPLPNEACFLSKVGCAASKTPMLNTPQDYEGEAPPVLTNGISVGDINVTSDVDQRNKENLANHRDLHLNDSVDVLNSEAKDGKPQHH	gallus gallus	-1
8890	MSDKEFMWALKNGDLDEVKDYVAKGEDVNRTLEGGRKPLHYAADCGQLEILEFLLLKGADINAPDKHNITPLLSAVYEGHVSCVKLLLSKGADKTVKGPDGLTAFEATDNQAIKTLLQ	gallus gallus	-1
8891	MERPGSNGSCSGCRLEGGPAARAASGLAAVLIVTIVVDVLGNALVILSVLRNKKLRNAGNIFVVSLSVADLVVAVYPYPLILSAIFHNGWTMGNIHCQISGFLMGLSVIGSIFNITAIAINRYCYICHSLRYDKLFNLKNTCCYICLTWTLTVVAIVPNFFVGSLQYDPRIYSCTFAQTVSTSYTITVVVVHFIVPLSIVTFCYLRIWILVIQVKHRVRQDCKQKIRAADIRNFLTMFVVFVLFAVCWGPLNFIGLAVSINPSKVQPHIPEWLFVLSYFMAYFNSCLNAVIYGLLNQNFRKEYKRILLMLRTPRLLFIDVSKGGTEGLKSKPSPAVTNNNQAEIHL	gallus gallus	-1
8892	MATVPVGAGSAPGPEPADLHSVPMVALNYGVRRRLGLYLNPRAATAADWTALAEKLGHDYLEIRRLEALPDPTAALLEEWQSRCPGGATVGQLLELLRQLGRHDVLLELGGSVEEDCKKYLRRKQQEAEQPLQVPAVDSSVPKTSELMGITTRDDPYGHGTEMFDAFICYCQKDLQFVQEMIRELEQTEFKLKLCVFDRDVLPGTCVWSISGELIERRCRRMVVVISDDYLESDECDFQTKFALSLSPGARLKRLIPVKCKTMKNEFPSILRFITICDYTNPCTKKWFWTRLAKSLLLP	gallus gallus	-1
8893	MATDADMAIFGEAAPYLRKSEKERIEAQNKPFDAKSSVFVVHAKESYVKSTIQSKESGKVTVKTEGGETLTVKEDQIFSMNPPKYDKIEDMAMMTHLHEPAVLYNLKERYAAWMIYTYSGLFCVTVNPYKWLPVYNPEVVLAYRGKKRQEAPPHIFSISDNAYQFMLTDRENQSILITGESGAGKTVNTKRVIQYFATIAASGDKKKEEQPAGKMQGTLEDQIISANPLLEAFGNAKTVRNDNSSRFGKFIRIHFGATGKLASADIETYLLEKSRVTFQLKAERSYHIFYQIMSNKKPELIEMLLITTNPYDYQYVSQGEITVPSINDQEELMATDSAIDILGFTPDEKTAIYKLTGAVMHYGNLKFKQKQREEQAEPGGTEVADKAAYLMGLNSADLLKALCYPRVKVGNEYVTKGQTVQQVYNSVGALAKSVFEKMFLWMVVRINQQLDTKQPRQYFIGVLDIAGFEIFDFNSLEQLCINFTNEKLQQFFNHHMFVLEQEEYKKEGIEWEFIDFGMDLAACIELIEKPMGIFSILEEECMFPKATDTSFKNKLYDQHLGKSNNFQKPKPGKGKAEAHFSLVHYAGTVDYNITGWLEKNKDPLNETVVGLYQKSSLKTLALLFASVGGAEAESGAGGKKGGKKKGSSFQTVSALFRENLNKLMSNLRSTHPHFVRCLIPNETKTPGAMEHELVLHQLRCNGVLEGIRICRKGFPIRILYADFKQRYKVLNASAIPEGQFIDSKKASEKLLGSIDVDHTQYKFGHTKVFFKAGLLGLLEEMRDEKLAQLITRTQARCRGFLMRVEFKKMMERRESIFCIQYNVRAFMNVKHWPWMKLFFKIKPLLKSAESEKEMANMKEEFEKTKEELAKSEAKRKELEEKMVSLLQEKNDLQLQVQAEADGLADAEERCDQLIKTKIQLEAKIKELTERAEDEEEMNAELTAKKRKLEDECSELKKDIDDLELTLAKVEKEKHATENKVKNLTEEMAALDETIAKLTKEKKALQEAHQQTLDDLQAEEDKVNTLTKAKTKLEQQVDDLEGSLEQEKKLRMDLERAKRKLEGDLKMTQESTMDLENDKQQLDEKLKKKDFEISQIQSKIEDEQALGMQLQKKIKELQARIEELEEEIEAERTSRAKAEKHRADLSRELEEISERLEEAGGATAAQIDMNKKREAEFQKMRRDLEEATLQHEATAAALRKKHADSTADVGEQIDNLQRVKQKLEKEKSELKMEIDDLASNMESVSKAKANLEKMCRSLEDQLSEIKTKEEEQQRTINDISAQKARLQTESGEYSRQVEEKDALISQLSRGKQAFTQQIEELKRHLEEEIKAKKCPAHALQSARHDCDLLREQYEEEQEAKGELQRALSKANSEVAQWRTKYETDAIQRTEELEEAKKKLAQRLQDAEEHVEAVNSKCASLEKTKQRLQNEVEDLMIDVERSNAACAALDKKQKNFDKILSEWKQKYEETQAELEASQKESRSLSTELFKMKNAYEESLDHLETLKRENKNLQQEISDLTEQIAEGGKAIHELEKVKKQIEQEKSELQTALEEAEASLEHEEGKILRVQLELNQVKSDIDRKIAEKDEEIDQLKRNHLRVVDSMQSTLDAEIRSRNEALRLKKKMEGDLNEIEIQLSHANRQAAEAQKNLRNTQGVLKDTQIHLDDALRSQEDLKEQVAMVERRANLLQAEIEELRAALEQTERSRKVAEQELLDASERVQLLHTQNTSLINTKKKLESDISQIQSEMEDTIQEARNAEEKAKKAITDAAMMAEELKKEQDTSAHLERMKKNLDQTVKDLQHRLDEAEQLALKGGKKQIQKLEARVRELEGEVDAEQKRSAEAVKGVRKYERRVKELTYQSEEDRKNVLRLQDLVDKLQMKVKSYKRQAEEAEELSNVNLSKFRKIQHELEEAEERADIAESQVNKLRAKSREIGKKAESEE	gallus gallus	-1
8894	MTELEGPEFGKADFVLLDEVTMEHFMENLRLRFSKGRIYTYIGEVVVAMNPYQPLELYGPSVVEQYRGRELYERPPHLFALADAAYKAMKRRAKDTCIVISGESGAGKTEASKYIMQYIAAITNPTQRAEVERVKNGLLKSNCVLEAFGNAKTNRNDNSSRFGKYMDINFDFKGDPTGGHIYNYLLEKSRVLQQQPGERNFHSFYQLLLGAPDALLASLHLQRDPTAYCYTQQGTQGSAGGDDARGYRAVEEAMAVIGFTPEEVGAVQRILAAILHLGNVQFVAEGEVAALEAVEQLAVLAQLTGTTPEQLRQALLARTVATGGGELIEKGHSPTEAAYGRDACAKAIYERLFGWIVGRINASITARGYDVRQHGKSTVIGVLDIYGFEIFDTNSFEQFCINYCNEKLQQLFIELILRQEQAEYQREGITWQNIEYFSNEPIVELVEQPHRGILALLDEACLAVGTVTDALFLANMDARLGHHPHYSSRKLCPTDKTMEFDRDFRIKHYAGDVTYSVEGFLDKNKDTLFQDFKRLLYNSMDPVLRAMWPDGEQSITEVTKRPLTAATLFKNSIVALVENLASKEPYYVRCIKPNDQKSPVLFDEERCRHQVAYLGLLENVRVLRAGFAYRQPYDRFLQRYKMTCEYTWPNHLMATDREATQTLLEQHGFQDDVAYGHTKVFIRTPRTLFCLEQERAQLIPIIVLLLQKAWRGALARRWCRYLRAAYAIMGYYKRHKVKAYLLELIRRFQGVRSMPDFGKSLAWPEPPAVLSRFQENSQQLFRRWRARQIVKNIPPSDMAQIRAKVAAMGALHGLRKDWGCQRGWVRDYLSSASENPGLALPFAHRVQALRDKVHFGAVLFSSHVRKINRFNKSRDRAILITDQHLYKLEPRKQYRVMRELPLSMVTGLSVTSCRAQLVVFHTQNHDDLAVCLHKTQPRGDERVGELVGVLLEHCRTTKRELQVHVSDRIQLSLRGRKRLLTVETQPDVAAPDFRKSRDGFVLYWPGS	gallus gallus	-1
8895	MELFETNPYFFPEQRFYDGENFLGSRLQGYEAAAFPERPEVTLCPESRGALEEKDSTLPEHCPGQCLPWACKICKRKTVSIDRRRAATLREKRRLKKVNEAFEALKRSTLLNPNQRLPKVEILRSAIQYIERLQSLLSSLNQQEREQRELRYRPAAPQPAAPSECGSGSSSCSPEWSTQLEFGTNPADHLLSDDQAEDRNLHSLSSIVESIAVEDVAVTFPEERVQN	gallus gallus	-1
8896	MDLDPYASMQVGMRVVRGVDWKWGSQDSGEGNVGTVVEIGRTGSPTTPDKTVVVQWDQGNRTNYRTGFQGAYDLLLYDNAQIGVRHPNIICDCCKKHGIRGMRWKCKMCFDYDLCTQCYMNNKHDLSHAFERYETAHSQPVLVSPRQNLTRITLKGTFQGAKVVRGPDWEWGNQDGGEGKTGRVVDIRGWDVETGRSVASVTWSDGTTNVYRVGHKGKVDLKCTVEASGGFYYKEHLPKLGKPAELQRKESTDRHPFQHGDKVKCLLDIDILREMQEGHGGWNPKMAEFIGQTGTVHRITDRGDVRVQFNSETRWTFHPGALTKLNTFWVGDVVRVIDDMETVKRFQPGHGEWTDEMAPTLGHIGKVIKVYGDGDLRVSVGDQSWTFNPACLTAYQRDEEANLMTTENAKESKSTLITVLEKLLSQKTESDHAGCLVIWAALNNAAKVRELLQKYPDKVDNKNQGRTALQIASYQGHLDVVKILLQAHATVNLRDEEGDTALHYAAFGNQADVARVLMAKGAGADLLNNAKCTALYVAVSQGFTEVVQALCELNCDVNLPDSHGDTPLHYAITADYKVIIEILTEVPNIDFTVQNCQGFNLLHYSALKGNKLAIKKILARARQLVDSKKEDGFTALHLAALNNHKEVAEILIKEGRCDVNVKNNRNQTPLHLAIIQGHVGLVQLLVSEGSDVNAEDEDGDTAMHIALERQQLMSVLMEKREGEMGSSLFSKLQASGFLGNVELNVGTAIACYLAQEGADINYANHRGKSPLDLITDGRIVQIIKDFSQKFREQQVSSDCSAITCSLRRVHTTPNTMTNLSVSSVAVPTECLVCSELALLIHFFPCQHSIVCEECSRRMKKCIKCQVTITKKLKRDSTEVECSPSSESTDQRKLMEELQNRYRQMEERITCPICIDDQIKLVFQCGHGSCPDCSTALTVCPICRQAIRERIQIFV	gallus gallus	-1
8897	MAEPSVESSSPGGSATSDDHEFDPSADMLVHDFDDERTLEEEEMMEGERNFNSEIEDLNRESDMPIQELLSLYGYDGTIPLQEDDDDEDEEEEEEEGEDDDDVDNDDNSGCSGENKEETIKDSSGQEDDTQSSNDDPAPSVASQDPQELIRPRRCKYFDTNSEIEEESEEDEDYIPSEDWKKEIMVGSMFQAEIPAGICRYKENEKVYENDDQLLWNPDVLPEDKVIEFLNEASRRTGDEKGLDAIPEGSHIKDNEQALYELVKCNFDTEESLRRLRFNVKAAREELSVWTEEECRNFEQGLKVYGKDFHVIQANKVRTRSVGECVAFYYMWKKSERYDFFAQQTRFGKKKYNLHPGVTDYMDRLLDESESAASSRAPSPPPTASNSSTSQSEREDSTTSSSNQNGLSANGPGDIPSKDEAKPEGLHINGPTGGKKTPHTDLDTNGYETESLSLDPKVAHSTSRSENDFEEKNERPLKRRRINSNGKESPGSSEFFQEANSHGKLEELETLDD	gallus gallus	-1
8898	MAPKKAKKKVEGGSNVFSMFEQTQIQEFKEAFTIMDQNRDGFIDKADLRDTFAALGRLNVKNEELEDMVKEAPGPINFTVFLTMFGEKLKGTDPEETILNAFKIFDPEGKGHIKADYIKEMLMTQEGRFSQEEINQMFAAFPPDVSGNLDYKNLCYVITHGEEKD	gallus gallus	-1
8899	MEERVAERLHGALGPLGFEVHAFKVGWYNAVLQPAFHLPYPDDTLAFVVLSTPSMFDKALKPFVNKERLKIIRDPVDQCVSHHLSSVKEIFPDQKVDVIFDYEILPSRRPKFLAQTAAHVAGAAYYYQRKDVKLDPWGEKKIFGVCIHPKYGGWFAIRGLLLFPDVQVPFLEQSAPVDCVSTEEKRTELLELFNFHWQDGRYRDIIEVKERYSEEQKTYFSTPPAERFRLLGLTRFTE	gallus gallus	-1
8900	MPSPIPFNSFLPLELSPSADLRPCSSPVVIPGKDGKAFLGGTPSPRTRRLPPRLAWCSIDWDRLCLLQPLGSGGFGAVYKATYHGVTVAVKQVKKSSKNRLASRQSFWAELNVARLQHDNVVRVVAASTCAPASQNSLGTIIMEYVGNVTLHHVIYGTRDAWRQGEEEEGGCGRKALSMAEAVCYSCDIVTGLAFLHSQGIVHLDLKPANILITEHGACKIGDFGCSQRLEEGLSQSHHVCQQGGTYTHRAPELLKGERVTAKADIYSFAITLWQIVMREQPYLGERQYVLYAVVAYNLRPPLAAAIFHESAVGQRLRSIISCCWKADVEERLSAAQLLPSLRALKENL	gallus gallus	-1
8901	MPRFSVAEARRYGDQFVQFLRDPSREQESRREVLRDIYSQEFRTRTDIRTPSFSSILYALRVSHQAQVHGQTVHFKKARRRVVVADQYRRPRTDTEVSAPAPGQQPSSGPPAPQSRAKKWAEFIRGKHGVEIVSEYDQANGQIRFPVALDKTKTFTVQVQNHGAEAVTLHRCRPLRRLQELSFLDEQGVTQGQALVLHPGGAYPIQVRCLTSHNGFFRAVVMFEFSKEPDGSFSIGRSIAAIAQSPLARELGPSAPYRPYQASLQRPITVVTEDGVPPVSSLKNELEKEIPLGTYPYPKSLKETIMLGPKTSPDSSWMKMQSLLEAPLQPENYKQKFELLLHLEEIQLEVDIRRYDLQEVPMVQNRALLLLNVPGVAENRPSVLRGDHLFASLSSERDSSPRVLYKGYVHGVELERVQLGFSPKLMKKFVNDLKFDVTFTFNRLPLQVQHRAAAMAMQKGLDSVLFPSASCQRSLFTGIFQPRWFDRKVEANEEQCQAVKHIVTGMSRPAPYLIFGPPGTGKTVTLVEAIKQVWSCFKDARILACAPSNSAADLLCQRLLTNIAPRYIYRIMASSANYKDVPADVRPCCNWDDSEKCYVYPSKKLLKPYRILITTLVTAGRLVSANFPPGYFSHVFIDECGHAVEPESVVAIAGLLTTMDPDTNPNGGQLVLAGDPQQLGPVPRSPLAAQHGLGTSLLERLMLHNALYAKSDEGYNPQFVTKLLWNYRSHKAILKVPNELFYDSELKAYEGSEPDVRNFYCTWEELPNRGVPIIFHGVCGEDEREAKSPSFFNTAEIEVVVQYLQKLLQSQGRRGCPTISPKEIGIISPYRKQVEKIRLAITSKDPVLRALPDIGQLKVGSVEEFQGQERRVILISTVRSCSEYLQLDQTFRLGFLKNPKRLNVALTRAKALLIVVGNAAVLSKDPHWHRFLRYCRDEGAYRGYPYEEEPPEEDSLANHLDSLHLGN	gallus gallus	-1
8902	MEIKKERSFWIFCLIWSFCKGKEPVQIVQVSTVGRSECTTWGNFHFHTFDHVKFTFPGTCTYVFASHCNDSYQDFNIKIRRSDKNSHLIYFTVTTDGVILEVKETGITVNGNQIPLPFSLKSILIEDTCAYFQVTSKLGLTLKWNWADTLLLDLEETYKEKICGLCGNYDGNKKNDLILDGYKMHPRQFGNFHKVEDPSEKCPDVRPDDHTGRHPTEDDNRCSKYKKMCKKLLSRFGNCPKVVAFDDYVATCTEDMCNCVVNSSQSDLVSSCICSTLNQYSRDCVLSKGDPGEWRTKELCYQECPSNMEYMECGNSCADTCADPERSKICKAPCTDGCFCPPGTILDDLGGKKCVPRDSCPCMFQGKVYSSGGTYSTPCQNCTCKGGHWSCISLPCSGSCSIDGGFHIKTFDNKKFNFHGNCHYVLAKNTDDTFVVIGEIIQCGTSKTMTCLKNVLVTLGRTTIKICSCGSIYMNNFIVKLPVSKDGITIFRPSTFFIKILSSAGVQIRVQMKPVMQLSITVDHSYQNRTSGLCGNFNNIQTDDFRTATGAVEDSAAAFGNSWKTRASCFDVEDSFEDPCSNSVDKEKFAQHWCALLSNTSSTFAACHSVVDPSVYIKRCMYDTCNAEKSEVALCSVLSTYSRDCAAAGMTLKGWRQGICDPSEECPETMVYNYSVKYCNQSCRSLDEPDPLCKVQIAPMEGCGCPEGTYLNDEEECVTPDDCPCYYKGKIVQPGNSFQEDKLLCKCIQGRLDCIGETVLVKDCPAPMYYFNCSSAGPGAIGSECQKSCKTQDMHCYVTECVSGCMCPDGLVLDGSGGCIPKDQCPCVHGGHFYKPGETIRVDCNTCTCNKRQWNCTDNPCKGTCTVYGNGHYMSFDGEKFDFLGDCDYILAQDFCPNNMDAGTFRIVIQNNACGKSLSICSLKITLIFESSEIRLLEGRIQEIATDPGAEKNYKVDLRGGYIVIETTQGMSFMWDQKTTVVVHVTPSFQGKVCGLCGDFDGRSRNDFTTRGQSVEMSIQEFGNSWKITSTCSNINMTDLCADQPFKSALGQKHCSIIKSSVFEACHSKVNPIPYYESCVSDFCGCDSVGDCECFCTSVAAYARSCSTAGVCINWRTPAICPVFCDYYNPPDKHEWFYKPCGAPCLKTCRNPQGKCGNILYSLEGCYPECSPDKPYFDEERRECVSLPDCTSCNPEEKLCTEDSKDCLCCYNGKTYPLNETIYSQTEGTKCGNAFCGPNGMIIETFIPCSTLSVPAQEQLMQPVTSAPLLSTEATPCFCTDNGQLIQMGENVSLPMNISGHCAYSICNASCQIELIWAECKVVQTEALETCEPNSEACPPTAAPNATSLVPATALAPMSDCLGLIPPRKFNESWDFGNCQIATCLGEENNIKLSSITCPPQQLKLCVNGFPFMKHHDETGCCEVFECQCICSGWGNEHYVTFDGTYYHFKENCTYVLVELIQPSSEKFWIHIDNYYCGAADGAICSMSLLIFHSNSLVILTQAKEHGKGTNLVLFNDKKVVPDISKNGIRITSSGLYIIVEIPELEVYVSYSRLAFYIKLPFGKYYNNTMGLCGTCTNQKSDDARKRNGEVTDSFKEMALDWKAPVSTNRYCNPGISEPVKIENYQHCEPSELCKIIWNLTECHRVVPPQPYYEACVASRCSQQHPSTECQSMQTYAALCGLHGICVDWRGQTNGQCEATCARDQVYKPCGEAKRNTCFSREVIVDTLLSRNNTPVFVEGCYCPDGNILLNEHDGICVSVCGCTAQDGSVKKPREAWEHDCQYCTCDEETLNISCFPRPCAKSPPINCTKEGFVRKIKPRLDDPCCTETVCECDIKTCIINKTACDLGFQPVVAISEDGCCPIFSCIPKGVCVSEGVEFKPGAVVPKSSCEDCVCTDEQDAVTGTNRIQCVPVKCQTTCQQGFRYVEKEGQCCSQCQQVACVANFPFGSVTIEVGKSYKAPYDNCTQYTCTESGGQFSLTSTVKVCLPFEESNCVPGTVDVTSDGCCKTCIDLPHKCKRSMKEQYIVHKHCKSAAPVPVPFCEGTCSTYSVYSFENNEMEHKCICCHEKKSHVEKVELVCSEHKTLKFSYVHVDECGCVETKCPMRRT	gallus gallus	-1
8903	MEDPVIRIPPYHYIHVLDLNSNVTRVEVGPHSFIRQDHERVVFSPKRMVMVPPRHYCVVLNPVARGPTGAVLFDGAGQAQLRHADLDIRLTQEPFPLYPGEELQQGVTPLQVVLADTALRLRALLDFEDEDGNKFVAGDEWLFEGPGTYIPHKEVEVVETLQATIIRHNQAIRLRARKECLDRQGTRRVTGEEWLVKRVGAYLPGVYEEVVDVVDAYVLTDKKALHLRATRTFEDVQGHVRRTGEEWLVTQEQSEAYVPDVFEEVVAEVLVTTLGPRQYCVVLDPVGPNGQPQLGQQRVVKGEKSFFLQPGERLQAGIQDVYVLSEDEGLLLQALQTIKDTDEDGTEVIRRAGDRWLARGPLEYVPPAEVTVLERRQALALAENEGIYVRDIRTGKVRVVTGQTYMLTESEELWEKELPPGVEVLLAEARGDTAGQDSGIQSSSGPSFGVQERDRTRAVTYQVPHNAAVQVYDYRERRARVVLGPELVVLGPGEQLTVLSLSGGRPKRPHARRSLCLRLGPDFCADIVTIETADHARLQLQLAYNWHFEVPEDPKALGRLFSVPDFVGDACKALASRVRGAVAAVTFDDFHKNSNRLICSAVFGFDEGGRLREHLRFVPNGLVVTSVDIQSVEPVDQRTRDALQRSVQLAIEIATNSQEAAARHEAERLAQEARVRLERQRLLDQAEAERARRELLELEALSAAVESAGAARAEAQARAEAARIEAEAAILQAKLKAEAVAIETEAELARLERMQAQEVRAQRARAEAEAARAQALAAVEASKVREVAAALGPETIRDIARAGPELQVKLLQGLGLQSALITDGAAPLNLFSTARGLLGLAVPPEPSTS	gallus gallus	-1
8904	MEQLAKLLLWQLLLQQSSVVYLYSVPADASNPDSVVVSVLNISATRGSQAVLPCKSYRMVWTQDRLNDRQRVVHWDVYSTYYGDNKMERLCDMYSAGNQRVYSSYNQGRILMPQNAFTDGNFSLVIKDVAESDAGVYSCNLHHHYCHLYETVKIQLDITKKAKAAKEYWDGEKAVIVALEGSTVMLPCVNRNHIWTERHSEEEQQVVHWDRQPPGVPHDRADRLIDLYASGERRSYGPLFIRQKMNITDTAFALGDFSLRISELENADEGTYSCHLHHHYCGLHERRIYQVFVTEPVREKKVVNLTTHNTAPAIDPNVVRGHNVINVIIPESRIHFFQQLGYVLATLLLFVVLLIIVVFITRKRRQRGYEYNVKKYGEKDVNLKEFTVDTTDLTQYKSEDIRLDYKNNILKEKAEQARSFPAKNIDLDKDFRKEYCK	gallus gallus	-1
8905	MARRSRGEDQDELHCQDTDSDVPEQRDGRCKVKWTQEEDEQLKMLVRHYGQNDWKFLASHFPNRSDQQCQYRWLRVLNPDLVKGPWTKEEDQKVIELVKKYGTKQWTLIAKHLKGRLGKQCRERWHNHLNPEVKKSSWTEEEDRIIFEAHKVLGNRWAEIAKLLPGRTDNAVKNHWNSTIKRKVDTGGFLNETKESQPLYLLVEVDDNESQSGTRAESQTIVPNWPVDISEIKEEDVSDEEVTGLQELPSELPAADLAEHNEEGTPDDVVPEDASASVASPYKWVVEAANYLCPTSVPALNEALDMIESDPDGWCDLTQFDLPEEPSAGSSSSSNSPVRQTPSKPTPSLPNVTEYRLDGHTISDLSKSRKGELIPISPHAEVSFGTPPSVLKRQKKRKISLSPVTENAPSTSLSFLDSCNSMTPKSTPVKTLPFSPSQFLNFWTKQDTLELENPSLTSTPVCSQKVIVTTPLHRDKTPLLQKNSAFVTPDQKYVVDNTPHTPTPFKNALEKYGPIRPLPQTPHLEEDLKEVLRSEAGIELIIEDDVKPHKQKRKQGLRRSPIKKVRKSLALDIVDEDMTQNMPALPKTICFKRTQPVNFLSRSLNLSSSNRKNDSGLLNRAFVQVQSEKMSYRKMPSHFRPPAPMTRAWKAVACGGTQDQLFMQEKARQFLGTLKQSHTSRTLILS	gallus gallus	-1
8906	MARRPRHSIYSSDDDEEDVEMYDHDYDGLLPKAGKRHLGKTRWTREEDEKLKKLVEQNGTEDWKVIASFLPNRTDVQCQHRWQKVLNPELIKGPWTKEEDQRVIELVQKYGPKRWSVIAKHLKGRIGKQCRERWHNHLNPEVKKTSWTEEEDRIIYQAHKRLGNRWAEIAKLLPGRTDNAIKNHWNSTMRRKVEQEGYLQESSKAGLPSATTGFQKSSHLMAFAHNPPAGPLPGAGQAPLGSDYPYYHIAEPQNVPGQIPYPVALHVNIVNVPQPAAAAIQRHYNDEDPEKEKRIKELELLLMSTENELKGQQALPTQNHTANYPGWHSTTVADNTRTSGDNAPVSCLGEHHHCTPSPPVDHGCLPEESASPARCMIVHQSNILDNVKNLLEFAETLQLIDSFLNTSSNHENLNLDNPALTSTPVCGHKMSVTTPFHRDQPFKTQKENHVFRTPAIKRSILESSPRTPTPFKNALAAQEIKYGPLKMLPQTPTHLVEDLQDVIKQESEESAIVAGLHESGPPLLKKIKQEVESPTDKAGNFFCSNHWEGENLNTQLFTHASTMEDVPNLLTSSILKMPVSEEEGSFHKAFAVPRNRPLASPMQHLNNAWESASCGKTEDQMALTDQARKYMAAFPTRTLVM	gallus gallus	-1
8907	MPLSASLPSKNYDYDYDSVQPYFYFEEEEENFYLAAQQRGSELQPPAPSEDIWKKFELLPTPPLSPSRRSSLAAASCFPSTADQLEMVTELLGGDMVNQSFICDPDDESFVKSIIIQDCMWSGFSAAAKLEKVVSEKLATYQASRREGGPAAASRPGPPPSGPPPPPAGPAASAGLYLHDLGAAAADCIDPSVVFPYPLSERAPRAAPPGANPAALLGVDTPPTTSSDSEEEQEEDEEIDVVTLAEANESESSTESSTEASEEHCKPHHSPLVLKRCHVNIHQHNYAAPPSTKVEYPAAKRLKLDSGRVLKQISNNRKCSSPRTSDSEENDKRRTHNVLERQRRNELKLSFFALRDQIPEVANNEKAPKVVILKKATEYVLSIQSDEHRLIAEKEQLRRRREQLKHKLEQLRNSRA	gallus gallus	-1
8908	MAQRDADKYLYVDKNIINNPLTQADWAAKKLVWVPSEKSGFEAASLKEEVGDEAIVELAENGKKVKVNKDDIQKMNPPKFSKVEDMAELTCLNEASVLHNLKERYYSGLIYTYSGLFCVVINPYKNLPIYSEEIVEMYKGKKRHEMPPHIYAITDTAYRSMMQDREDQSILCTGESGAGKTENTKKVIQYLAHVASSHKSKKDQGELERQLLQANPILEAFGNAKTVKNDNSSRFGKFIRINFDVNGYIVGANIETYLLEKSRAIRQAKEERTFHIFYYLLSGAGEHLKTDLLLEPYNKYRFLSNGHVTIPGQQDKDMFQETMEAMRIMGIPDEEQIGLLKVISGVLQLGNIVFKKERNTDQASMPDNTAAQKVSHLLGINVTDFTRGILTPRIKVGRDYVQKAQTKEQADFAIEALAKATYEQMFRWLVMRINKALDKTKRQGASFIGILDIAGFEIFELNSFEQLCINYTNEKLQQLFNHTMFILEQEEYQNEGIEWNFIDFGLDLQPCIDLIEKPAGPPGILALLDEECWFPKATDKSFVEKVVQEQGTHPKFQKPKQLKDKADFCIIHYAGKVDYKADEWLMKNMDPLNDNIATLLHQSSDKFVSELWKDVDRIVGLDQVAGMSETALPGAFKTRKGMFRTVGQLYKEQLAKLMATLRNTNPNFVRCIIPNHEKKAGKLDPHLVLDQLRCNGVLEGIRICRQGFPNRVVFQEFRQRYEILTPNAIPKGFMDGKQACVLMIKALELDSNLYRIGQSKVFFRAGVLAHLEEERDLKITDVIIGFQACCRGYLARKAFAKRQQQLTAMKVLQRNCAAYLKLRNWQWWRLFTKVKPLLQVSRQEEEMMAKEEELIKVKEKQLAAENRLSEMETFQAQLMAEKMQLQEQLQAEAELCAEAEEIRARLTAKKQELEEICHDLEARVEEEEERCQHLQAEKKKMQQNIQELEEQLEEEESARQKLQLEKVTTEAKLKKLEEDVIVLEDQNLKLAKEKKLLEDRMSEFTTNLTEEEEKSKSLAKLKNKHEAMITDLEERLRREEKQRQELEKTRRKLEGDSSDLHDQIAELQAQIAELKIQLSKKEEELQAALARVEEEAAQKNMALKKIRELESQITELQEDLESERASRNKAEKQKRDLGEELEALKTELEDTLDSTAAQQELRSKREQEVTVLKKTLEDEAKTHEAQIQEMRQKHSQAIEELAEQLEQTKRVKANLEKAKQALESERAELSNEVKVLLQGKGDAEHKRKKVDAQLQELQVKFTEGERVKTELAERVNKLQVELDNVTGLLNQSDSKSIKLAKDFSALESQLQDTQELLQEETRLKLSFSTKLKQTEDEKNALKEQLEEEEEAKRNLEKQISVLQQQAVEARKKMDDGLGCLEIAEEAKKKLQKDLESLTQRYEEKIAAYDKLEKTKTRLQQELDDIAVDLDHQRQTVSNLEKKQKKFDQLLAEEKNISAKYAEERDRAEAEAREKETKALSLARALEEAIEQKAELERVNKQFRTEMEDLMSSKDDVGKSVHELEKAKRALEQQVEEMKTQLEELEDELQATEDAKLRLEVNQQAMKAQFDRDLLGRDEQNEEKRKQLIRQVREMEVELEDERKQRSIAVAARKKLELDLKDLESHIDTANKNRDEAIKHVRKLQAQMKDYMRELEDTRTSREEILAQAKENEKKLKSMEAEMIQLQEELAAAERAKRQAQQERDELADEIANSSGKGALAMEEKRRLEARIAQLEEELEEEQGNTEIINDRLKKANLQIDQMNADLNAERSNAQKNENARQQMERQNKELKLKLQEMESAVKSKYKATITALEAKIVQLEEQLDMETKERQAASKQVRRAEKKLKDILLQVDDERRNAEQFKDQADKANMRLKQLKRQLEEAEEEAQRANVRRKLQRELDDATETADAMNREVSSLKSKLRRGDLPFVVTRRLVRKGTGECSDEEVDGKAEAGDAKATE	gallus gallus	-1
8909	MPEPSKAAPKKEAKKKEEKKEEKKEAPPPQEHKDEAPDDVHPPETPDPEGLFLSKPQNVMVESGRDVTVSARVAGAALPCAPAVKWFKGKWAELGDKSARCRLRHSVDDDKVHTFELTITKVAMGDRGDYRCEVTAKEQKDSCSFSIDVEAPRSSEGNVLQAFKRTGEGKDDTAGELDFSGLLKKREVQVEEKKKKKDEDDQFPPEIWELLKGVTKKSEYERIAFQYGITDLRGMLKRLKKVHVEPKKSEAFIRKLDPAYQVDKGNKIKLVVELSDPDLPLKWYKNGQLLKPSTKYVFENVGLKRILTIHKCSLADDAAYECRVNDEKCFTEVFVKEPPVTVVRGLEDQQVVVGDRVVLEAEVSEEGAQVMWLKDGVDVTRDDAFKYRFKKDGKKHFLIINEAELSDSAHYKIMTNGGESEAELSVEEKQLEVLQDMADLTVKASEQAVFKCEVSDEKVTGRWFRNGVEVKPSKRIHISHNGRFHKLVIDDVRPEDEGDYTFIPDGYALSLSAKLNFLEIKVEYVPKQEPPKIHLDCSGKAAENTIVVVAGNKVRLDVPISGEPAPTVTWKRGDQLFTATEGRVHIDSQADLSSFVIESAERSDEGRYCITVTNPVGEDSATLHVRVVDVPDPPQSVRVTSVGEDWAVLSWEAPPFDGGMPITGYLMERKKKGSMRWMKLNFEVFPDTTYESTKMIEGVFYEMRVFAVNAIGVSQPSLNTQPFMPIAPTSEPTHVVLEDVTDTTATIKWRPPERIGAGGVDGYLVEWCREGSNEWVAANTELVERCGLTARGLPTGERLLFRVISVNMAGKSPPATMAQPVTIREIVERPKIRLPRHLRQTYIRRVGEQVNLVIPFQGKPRPQVTWSREGGALPAEVQTRTSDVDSVFFIRSAARPLSGNYEMRVRIDNMEDCATLRLRVVERPGPPQAVRVMEVWGSNALLQWEPPKDDGNAEISGYTVQKADTRTMEWFTVLEHSRPTRCTVSELVMGNEYRFRVYSENVCGTSQEPATSHNTARIAKEGLTLKMVPYKERDLRAAPQFLTPLVDRSVVAGYTVTLNCAVRGHPKPKVTWLKNSVEIGADPKFLSRHGLGVLSLLIRRPGPFDGGTYGCRAVNEMGEATTECRLDVRVPQ	gallus gallus	-1
8910	MKMADAKQKRNEQLKRWIGSETDLEPPVVKRKKTKVKFDDGAVFLAACSSGDTEEVLRLLERGADINYANVDGLTALHQACIDDNVDMVKFLVENGANINQPDNEGWIPLHAAASCGYLDIAEYLISQGAHVGAVNSEGDTPLDIAEEEAMEELLQNEVNRQGVDIEAARKEEERIMLRDARQWLNSGHINDVRHAKSGGTALHVAAAKGYTEVLKLLIQARYDVNIKDYDGWTPLHAAAHWGKEEACRILVENLCDMEAVNKVGQTAFDVADEDILGYLEELQKKQNLLHSEKREKKSPLIESTANLDNNQTQKTFKNKETLIMEQEKNASSIESLEHEKADEEEEGKKDESSCSSEEEEDDDSESEAETDKAKTLANANTTSTQSASMTAPSVAGGQGTPTSPLKKFPTSTTKVSPKEEERKDESPASWRLGLRKTGSYGALAEITASKEAQKEKDSAGVIRSASSPRLSSSLDNKEKEKDGKGTRLAYVAPTIPRRLASTSDIDEKENRDSSASSIRSGSSYARRKWEEDVKKNSLNEGPTSLNTSYQRSGSFGRRQDDLVSSNVPSTASTVTSSAGLQKTLPASANTTTKSTTGSTSAGVQSSTSNRLWAEDSTEKEKDSVPTAVTVPVAPSVVNAAATTTAMTTATSGTVSSTSEVRERRRSYLTPVRDEESESQRKARSRQARQSRRSTQGVTLTDLQEAEKTIGRSRSTRTREQENEEKEKEEKEKQDKEKQEEKKESETKDDDYRQRYSRTVEEPYHRYRPTSTSTSTSSTSSLSTSTSSLSSSSQLNRPNSLIGITSAYSRSGTKESEREGGKKEEEKEEDKSQPKSIRERRRPREKRRSTGVSFWTQDSDENEQEHQSDSEEGTNKKETQSDSLSRYDTGSLSVSSGDRYDSAQGRSGSQSYLEDRKPYCSRLEKEDSTDFKKLYEQILAENEKLKAQLHDTNMELTDLKLQLEKTTQRQERFADRSLLEMEKRVSGKSQYLLGGKKSSRKKDI	gallus gallus	-1
8911	MAARWAAHGPGPGLDEFTVPAEKRRFLEGSRGRIQGLFEVRLAVLEAQGDWRPALPPPGQPPPAARIWVQLAGGGKAVRSAKEYIKGLCEPELEEKEYYPKDMHCIFVGAQNMFLNSLIQDTCADITVLEIGLLSIKGGAEAVVMAQSQVQQFVKLFENNESLSSECESDIKKQFRQFVEAHADKYTMDLLILPSSLKRELLTLMQTECCESRGAIIDLTGSKSPAELLQDKTSKVILTSRDGKMGDEEERNNAGTPVTELTKQMDNVFSDAPETSFVPINVVPPLEAMTSKERQSCKRRFSDAEESLPKKQLSLENDQEVKSVSHNDSSKRDAVIDLISDSSGELDDPSYCIKEGDDISEEIEYKILVNFFRTMGYSQSIVEKVIGVLGQSVEPLTLLEEIEKENLRFQKEQEWSSKTPKTTNLRLGSNANSSHKLEDEDISCKKNPLKTTHTSNETRTERHKARDMPSTQVDAEDKMHVSVCKPVSPDKSSAICYKKTDIYCPGKNHNSTSSDAETDGFVPLSPPQAGAPKDVDFVARGSSDVRCTSAKSKTAVHQKSAGPSPVQNSHSVVEDQLGHCSSYQVRSPNQHTSQMSNFENPTQAHVLSSEIHSANPDREVSGSHRRHIDPSITGVQRFLESLKKPYRLELKNEPGKPYLKHIIIDGSNVAISHGLRKFFSCRGIAIAVDYFWKRGHRNITVFVPQWRTRRDPSITEQDFLTQLEDVGILSLTPSRMVLGARIASHDDRFLLHLADKTGGVIVTNDNFREFVTESLAWREIIQKRLLQYTFAGDIFMVPDDPLGRNGPRLDDFLQSEGCSRDFLSAQKALQSREQYSSETPLFMHVPNPASSSQQPKNRAHGDHSAAWLPLDTNMKACLSIPPQRSASETVWLREALIKIFPDYEQRQKIDKILADHPFMRDLNALSAMVLD	gallus gallus	-1
8912	MGRAVSVAACALNQWALDFEGNAERILRSISIAKSKGARYRLGPELEICGYGCADHYYESDTLLHSFQVLAKLLESPATQDIICDVGMPLMHRNVRYNCRVIFLNKKILLIRPKISLANAGNYRELRWFTPWNKARHVEEYLLPRIIQEVTGQDTVPFGDAVLATKDTCLGTEICEELWAPNSPHIEMGLDGVEIFTNSSGSHHVLRKAHTRVDLVNSATAKNGGIYILSNQKGCDGDRLYYDGCAMISMNGETVAQGSQFSLDDVEVLVATLDLEDVRSYRAEISSRNLAASKVNPFPRIKVNFALSCSDDLSVPICVPIQWRHHSPEEEICLGPACWLWDYLRRSKQAGFLLPLSGGIDSSATACIVYSMCRQVCLAVKNGNSEVLADARKIVHDETYIPEDPQEFCKRVFTTCYMASENSSQDTRNRAKLLAEQIGSYHINLNIDAAVKAIVGIFSMVTGRTPRFSVYGGSRRENLALQNVQARVRMVPAYLFAQLTLWTRGMPGGLLVLGSANVDESLRGYLTKYDCSSADINPIGGISKTDLKNFIQYCIENFQLTALRSIMAAPPTAELEPLMDGQVSQTDEADMGMTYAELSIYGKLRKIAKAGPYSMFCKLINLWKEICTPREVASKVKHFFRMYSVNRHKMTTLTPSYHAENYSPDDNRFDLRPFLYNTTWSWQFRCIDNQVSHLEKKEGISVAEDTD	gallus gallus	-1
8913	MNNPWSNFSSAFGCPIQIPKQNSNVPPSLPVPVGVFGVPLRSGCSNQMAFCAPELTDRKPEHEQKVSKRLNDREEDKDEAAACSLDNQYDRKIQPCIDLVDSLRKLDIGNDLMLPAIAVIGDRNSGKSSVLEALSGVALPRDKGVITRCPLELKLKKMTAPQEWKGVIYYRNTEIQLQNASEVKKAIRKAQDIVAGTNGSISGELISLEIWSPDVPDLTLIDLPGIAREAVGNQPQDNGQQIKTLLKKYIGCKETIIVVVVPCNVDIATTEALKMAQEVDPTGERTLGVLTKPDLVNEGTEETVLKIIQNEVIPLRKGYMIVKCYGQMDFCNELSFTSAIQQEREFFETHKHFSTLLDENKATIPHLANKLTDELVGRIIKTLPAIEKQVHDALQQAKKELQKYTQSTHPTVSDKTIFLVGLIKAFNEDISQTMHGKESWFGNEIRLFPKIRREFRTWGVKLLESSAKVEEIVCSKLPKYEDQYRGREFPDFISYWTFEDIIKEQITKLEEPAVAMLNKVIYMVEEKFLQLANKRFANFQNLNNAAQARIGCISDRQATTAKNCILTQFKMERIIYCQDNIYADDLKAARAEGISKDTKIKDLAFGCASRQCPSFALEMVSHVKAYFTGASKRLSNQIPLIILSTVLHDFGNYLQTSMLHLLQGKEEINYLLQEDHEAANQQKLLTSRISHLNKAYQYLVDFKSL	gallus gallus	-1
8914	MEATTSLLDAAAVGDLVMLDPLSEESLLRTLQERFSRGEIYTYIGEVVISVNPYKPLPIYTPEKVEEYHNCNFFAVKPHIYAIADDAYRSLRDRDRDQCILITGESGAGKTEASKLVMSYVAAVSSKGEEVDKVKEQLLQSNPVLEAFGNAKTIRNDNSSRFGKYMDVEFDFKGDPLGGVISNYLLEKSRIVRHVKGERNFHIFYQLLAGGSAQLLQQLKLRPDCSHYGYLNHEKSVLPGMDDAANFRAMQDAMAIIGFAPAEVTALLEVTAVVLKLGNVKLSSCFQASGMEASSITEPRELQEISQLIGLDPSTLEQALCSRTVKVRDESVLTALSVSQGYYGRDALAKNIYSRLFDWLVNRINTSIQVKPGKQRKVMGVLDIYGFEIFQDNGFEQFIINYCNEKLQQIFILMTLKEEQEEYVREGIQWTPVEFFDNSIICDLIENSKVGILAMLDEECLRPGTVNEDTFITKLNQIFASHKRYESKETLNAKHVTDVSLPLRCFRIHHYAGKVTYNVTGFIEKNNDLLFRDLSQAMWAARHTLLRSLFPEGDPQRPSLKLPPTTGSQFKASVATLMKNLYSKNPNYIRCIKPNDTKTAMLFTPDLVLAQVRYLGLMENVRVRRAGYAFRQLYQPFLERYKMLSRKTWPRWTGGDREGAEVLLAELKFPPEELAYGHTKIFIRSPRTLFDLEKRRQQRVAELATLIQKMFRGWCCRKRYQLMRKSQILISAWFRGHMQRNRYKQMKRSVLLLQAYARGWKTRRMYRRYFRSDACTRLSNFIYRRMVQKYLMGLQKNLPPMAVLDRTWPPAPYKFLSDANQELKSIFYRWKCKKYREQLTPQQRAMLQAKLCASELFKDKKALYAQSLQQPFRGEYLGLTQNRKYQKLQAVAKDKLVMAEAVQKVNRANGKTVPRLLLLTTEHLVLADPKAAQPKMVLSLCDIQGASVSRFSDGLLALHLKETSTAGGKGDLLLVSPHLIELVTRLHQTLMDATAQALPLSIADQFSTRFPKGDVAVTVVESAKGGGDVPVCKKRGSHKMEILVH	gallus gallus	-1
8915	MGLLECCARCLIGAPFASLVATGLCFFGVALFCGCGHEALTGTEQLIETYFSKNYQDYEYLIDVIHAFQYVIYGTASFFFLYGALLLAEGFYTTGAVRQIFGDYRTTICGKGLSATVTGGPKGRGARGPQRAHSLQRVCQCLGKWLGHPDKFVGITYVLTIVWLLAFACSAVPVYIYFNTWTTCQSIAFPTKTTASIGTLCADARMYGVLPWNAFPGKVCGSNLLSICKTSEFQMTFHLFIAAFVGAAATLVSLLTFMIAATYNFAVLKLMGRGTKF	gallus gallus	-1
8916	MAAEEPEVDVEGDLAAAPGEAASEGHENTASSLLQDHYLDSSWRTDNSLPWTLDSSISEENRAVIEKMLLEEEYYLSNKSLSEKIWLSQKEAEKRSVKSPHKKTGKVMVRSPTKPGSYSLKWTSEEKELFEQGLVKYGRRWTKIAKLIGSRTVLQVKSYARQYFKNKAKNDGSEREEQSQHGGTLPTEDGVRVEAWSAGNLRGRADPNLNAVKIEKLSDDEEVDITDDMDELFSPAFQQGVGKSELSIISESPAEETKGTEHPFPHVGHSSAVSLLKEDPQNTKQPTVDALLFQDGAATCSQHVNGDKSVNLEYQQCNDFIEKAEQGRTGMSHGARQITDQELNEEQRDLADNGLLFHPPCQVDEDHQEEAEALKPPDQEVEIDRSIILEEEKQAIPEFFEGRQAKTPERYLKIRNYILDQWERCKPKYLNKTSVRPGLKNCGDVNCIGRIHTYLELIGAINFGCEQAVYNRPQPADKTRSKEGKDTVEAYQLAQRLQSMRTRRRRVRDPWGNWCDAKDLEGQTFEHLSAEELARRREEEKLKPSKSSKGSRQIKSSFDPFQLIPCCLFTEEKQEPFQVKVSSEALLIMDLHSHVSMAEVIGLLGGRYSEADKVVEVCAAEPCNSLSTGLQCEMDPVSQTQASETLAARGYSVIGWYHSHPAFDPNPSIRDIDTQAKYQSYFSRGGAMFIGMIVSPYNRNNPLPYSQITCLVISDEISSDGSYRLPYKFEIQQMLEEPQWELIFEKTRWIIEKYRFCHSSVPMDKIFHRDSDLTCLQKLLECMRKTLGKVTNCFIAEEFLTQIENLFVSMYKSEKKSNAEENKNEHSSELES	gallus gallus	-1
8917	MASPDAEMAAFGEAAPYLRKSEKERIEAQNKPFDAKSSVFVVHPKESFVKGTIQSKEGGKVTVKTEGGETLTVKEDQVFSMNPPKYDKIEDMAMMTHLHEPAVLYNLKERYAAWMIYTYSGLFCVTVNPYKWLPVYNPEVVLAYRGKKRQEAPPHIFSISDNAYQFMLTDRENQSILITGESGAGKTVNTKRVIQYFATIAASGEKKKEEQSGKMQGTLEDQIISANPLLEAFGNAKTVRNDNSSRFGKFIRIHFGATGKLASADIETYLLEKSRVTFQLPAERSYHIFYQIMSNKKPELIDMLLITTNPYDYHYVSQGEITVPSIDDQEELMATDSAIDILGFSADEKTAIYKLTGAVMHYGNLKFKQKQREEQAEPDGTEVADKAAYLMGLNSAELLKALCYPRVKVGNEFVTKGQTVSQVHNSVGALAKAVYEKMFLWMVIRINQQLDTKQPRQYFIGVLDIAGFEIFDFNSFEQLCINFTNEKLQQFFNHHMFVLEQEEYKKEGIEWEFIDFGMDLAACIELIEKPMGIFSILEEECMFPKATDTSFKNKLYDQHLGKSNNFQKPKPAKGKAEAHFSLVHYAGTVDYNISGWLEKNKDPLNETVIGLYQKSSVKTLALLFATYGGEAEGGGGKKGGKKKGSSFQTVSALFRENLNKLMANLRSTHPHFVRCIIPNETKTPGAMEHELVLHQLRCNGVLEGIRICRKGFPSRVLYADFKQRYRVLNASAIPEGQFMDSKKASEKLLGSIDVDHTQYRFGHTKVFFKAGLLGLLEEMRDDKLAEIITRTQARCRGFLMRVEYRRMVERRESIFCIQYNVRSFMNVKHWPWMKLFFKIKPLLKSAESEKEMANMKEEFEKTKEELAKSEAKRKELEEKMVVLLQEKNDLQLQVQAEADSLADAEERCDQLIKTKIQLEAKIKEVTERAEDEEEINAELTAKKRKLEDECSELKKDIDDLELTLAKVEKEKHATENKVKNLTEEMAVLDETIAKLTKEKKALQEAHQQTLDDLQVEEDKVNTLTKAKTKLEQQVDDLEGSLEQEKKLRMDLERAKRKLEGDLKLAHDSIMDLENDKQQLDEKLKKKDFEISQIQSKIEDEQALGMQLQKKIKELQARIEELEEEIEAERTSRAKAEKHRADLSRELEEISERLEEAGGATAAQIEMNKKREAEFQKMRRDLEEATLQHEATAAALRKKHADSTAELGEQIDNLQRVKQKLEKEKSELKMEIDDLASNMESVSKAKANLEKMCRTLEDQLSEIKTKEEQNQRMINDLNTQRARLQTETGEYSRQAEEKDALISQLSRGKQGFTQQIEELKRHLEEEIKAKNALAHALQSARHDCELLREQYEEEQEAKGELQRALSKANSEVAQWRTKYETDAIQRTEELEEAKKKLAQRLQDAEEHVEAVNAKCASLEKTKQRLQNEVEDLMVDVERSNAACAALDKKQKNFDKILAEWKQKYEETQTELEASQKESRSLSTELFKMKNAYEESLDHLETLKRENKNLQQEIADLTEQIAEGGKAVHELEKVKKHVEQEKSELQASLEEAEASLEHEEGKILRLQLELNQIKSEIDRKIAEKDEEIDQLKRNHLRIVESMQSTLDAEIRSRNEALRLKKKMEGDLNEMEIQLSHANRMAAEAQKNLRNTQGTLKDTQIHLDDALRTQEDLKEQVAMVERRANLLQAEVEELRGALEQTERSRKVAEQELLDATERVQLLHTQNTSLINTKKKLETDIVQIQSEMEDTIQEARNAEEKAKKAITDAAMMAEELKKEQDTSAHLERMKKNMDQTVKDLHVRLDEAEQLALKGGKKQLQKLEARVRELEGEVDSEQKRSAEAVKGVRKYERRVKELTYQCEEDRKNILRLQDLVDKLQMKVKSYKRQAEEAEELSNVNLSKFRKIQHELEEAEERADIAESQVNKLRVKSREIHGKKIEEEE	gallus gallus	-1
8918	MEAFSGTPVVVAVAAVAATVLLLLLLRGAGRRPGRPVTLRDPQAKYPLPLVGKEEISHDTKKFRFGLPSPDHVLGLPVGQHVYLSAKINGNLVIRAYTPVSSDETKGYVDLIIKVYYKNVNPKFPEGGKMSQYLDSMKIGDVIDFRGPNGLLVYKGSGTFMIKPDKKSEAQRKFAKHLGVIAGGTGITPMLQLIRHITSDPKDSTKCYLLFANQTEKDILLRAELEDIAKRHPDQVRLWYTLDRPPQDWKYSSGFVTADMIKTHLPPPGGETLILMCGPPPMIQFACQPNLDKLGYPKSSTFSY	gallus gallus	-1
8919	MWKLVPAAGPGEPFRLLVGTEYVVGRKNCAFLIQDDQSISRSHAVLTVSRPETTHSQSVSVPVLTIKDTSKYGTFVNGSKLSGASRSLQSGDRVNFGVFESKFRVEYESLVVCSSCLDVAQKTALNEAIQQLGGLVVNEWTKECTHLIMESVKVTVKTICALICGRPIVKPEFFSELMKAVQSRQQLPTPESFYPSVDEPAIGIDNMDLSGHPERKKIFSGKTFVFLTAKQHKKLGPAVILGGGEAKLMAEERKETSLLVSPEVCVVDVGVTNSQILGSESMRNWTDSILAVLESNNLRAIPEAEIGLAVIFMSTEIYCNPQRQPDNKAVTASTASKVRPVSSQSSTVDETIMPTAAADYSTLNVADTEIEEQTCMEIERTTSQTTRREKVAFQQAAVRENPSTSGTVNAGMLISRVNRTSGFGQKNHPHSPSKILEVDKPRECTPRQQSNSITNYFHVARKRERAEEGEETSLSKQAKLEKKPLPVSECTESSASSAWNSEKEQHGKGNNIQLGRESGELASDKTDIKITFSENPAPKKRKELDDVSEDVETLEMVFESRDLDWEEQTANGDQEAQSNKRKKRCLETKGSRTEEGNTKQREENEMLRKEEVGSVLTLEDKSKIKEESSVSIRNKLINHNKLEDDSSRLPSKLLLTEFRSLVVSCPRSNSPTMRNTKCRGQNNFKTFRKVPYPGAGQLPYIIGGSDLVAHQARKNSELEEWLREELEEQNRRAREESLADDLFRYDPNVKRRR	gallus gallus	-1
8920	MAAVRGLRISVKAEATATTAEPRGPEPEPMEVEEGELETIPVRRSLRELIPDTSRRYENKAGSFITGIDVTSKEAIEKKEQRAKRFHFRAEVNLAQRNVALDRDMMKKAIPKVRLDTIYICGVDEMSTQDIFAYFKEYPPAHIEWLDDTSCNVVWLDEVTATRALINMSSFPDQEKPKGGENNEEKTAEKNKKEKQEESTDDETEEGEVEDENPSDIELDALTQVEEDSLLRNDLRPANKLAKGNKLFMRFATKDDKKELGAARRSQYYMKYGNPNYGGMKGILSNSWKRRYHSRRIHRDVIKKRTLIGDDVGLTPPYKHRHSGLVNVPEEPIEEEEEEEEVQDMDEDDRVVVEYRDDLQPFKQSRDRGAARRSSASASDSDEMDYDLELKMISTPSPKKSMKMTMYADEVESQLKNIRNSMRADSIATSNVKNRIGSKGLSDKVVDVRLLLEEKRQNNNGLRQPNSIVKSDVRQRLGKRPHSPEVKPPSSISAPRREPISDVHSRLGIPKQDVKGLYSDTREKKSGNLWTRLGSAPKTQEKTSDKPENSVASPEEDDSELQRVWGALIKEKGESRQKKSRLDNLPSLQIEISRESSSGSDTES	gallus gallus	-1
8921	MDSEEIPTFSSPKEETAYWKELSLKYKQSFQEAREELAEFQEGSRELEAELEAQLVQAEQRNRDLQADNQRLKYEVETLKEKLEHQYAQSYKQVSLLEDDLSQTRAIKDQLHKYVRELEQANDDLERAKRATIVSLEDFEQRLNQAIERNAFLESELDDKESLLVSVQRLKDEARDLRQELAVRERQQEVTRKSAPSSPTLDCEKMDSAVQASLSLPATPVGKGSENSFPSPKAIPNGFGTSPLTPSARISALNIVGDLLRKVGALESKLAACRNFAKDQASRKSYISGNANSSMMSSNGTKYPHPGHTSFFDKGAVNGFDQGTPGLGASRPSSAPGMLPLSV	gallus gallus	-1
8922	MTKSYSESGPAGEPQAQAPPGWAAGCLSPPADGPEADKKEEDLEALHGEAEEDALRNGEEEDEEDELDEEEEEEEEEEDDEQKPKRRGPKKKKMTKARLERFKLRRMKANARERNRMHGLNAALDNLRKVVPCYSKTQKLSKIETLRLAKNYIWALSEILRSGKSPDLVSFVQTLCKGLSQPTTNLVAGCLQLNPRTFLPEQSADAAPHLPPAGAPFAPPPFPYASPGLPSPPYGTMDSSHLFHLKPPHAYGAALEPFFEGGLPEGAGPAFDGPLSPPLSINGNFSFKHEPAADFDKSYAFTMHYPAGPLPAAPAHAAVFSGAAARCELPGDGLAPYEGHPHHERVLSAQLSAIFHE	gallus gallus	-1
8923	MAKRPRTSEEDDDFQYADHDYEISQQRSLKKICNRVKWTRDEDEKLKKLVEQNGTDDWAFIASHLQNRSDFQCQHRWQKVLNPELIKGPWTKEEDQRVIELVQKYGPKRWSLIAKHLKGRIGKQCRERWHNHLNPEVKKSSWTEAEDRVIYEAHKRLGNRWAEIAKLLPGRTDNSIKNHWNSTMRRKVEQEGYLQDGTKSSSERTGSSTLAQKPCVTMEHLHTQNQFYIPVQTHIPVYQYASPEDSCIEHASASANLVQQSFIDDDPDKEKKIKELELLLMSTENEIRRKRLSSQAGSLPGWSGSFVMEDCVPNTLNSLGEQTSEFYSMDETQGTSVQQNSPTKYLAVEANAVLSSLQTIPEFAETLELIESDPLAWSDVTSFDLSEAVASPVKPAPLKLMRIQHNERAAECQFNVSVMLDGKKHSSISGEEEAVFPTTPNLTKYSTPPAILRKKKRLRAGQSPVNELNDGLCNDAINVALKHTPVKTLPFSPSQFFNTCSGNEQFNLENPAFTSTPICGQKVLITTPLHKETTPTDQKENAGFRTPTIRRSLLGSTPRTPTPFKNALAAQEKKYGPLKLTSQPLAFLEEDIREVLKEETGTDIFLKEEDDSVYKSCKQEHNSSKKVRKSLVLDAWEKEELGAQLFTEDSGLDVQSENAYTTSLLMIPLLEIHDNRCNLPSENQDTNSSNKANAVIKKKLNACSSKNIKLEKSLQPNYEWEAVVYGKTEDQLIMTEQARRYLNAYTATSNTSRALIL	gallus gallus	-1
8924	MTGKTAPAAAKKAPAAKKAPAPASKKAPEPAPKEKPAPTPKEGHAPTPKEEHAPPPKEEHAPPPKEEHAPAPAAETPPAPEHPPDAEQPAAPAAEHAPTPTHEAAPAHEEGPPPAAPAEAPAPEPEPEKPKEEPPSVPLSLAVEEVTENSVTLTWKAPEHTGKSSLDGYVVEICKDGSTDWTAVNKEPFLSTRYKIHDLASGEKVHVRVKAISASGTSDPATLEQPVLIREITDLPRIRLPRQLRQVYVRHVGEAVNLLIPFQGKPQPQVTWTKDNQPLDTSRVNIRNTDKDTIFFIRTAQRSDSGKYQLSVRINGAEDKAILDIRVIERPGPPQNLKLVDVWGFNVALEWSPPADNGNSEIKGYTVQKSDKKSGKWFTVLERCTRTSCTISDLIIGNTYSFRVFSENACGMSETAAVAAGVAHIKKTVYQPQKIPERDMMEPPKFTQPLTDRATTRGYSTHLFCSVRGFPQPKIIWMKNKMEIREDPKYIAMIEQGVCSLEIRKPSPFDAGVYTCKAVNPLGEASVDCKLDVKMPK	gallus gallus	-1
8925	MPGMISKNPDLEFDSLQPCFYPDEDDFYLCGPDSAPPGEDIWKKFELLPTPPLSPSRAGLQEPPPGGGSIAVGRGGPGECRPVDPLDWASELLLLPPEAELWGSTDGADFFETGLGASNNLNSIIIQDCMWSAFSAREKLERAVSEKLQSKPPAAAPPPPPPVVPTAACRRREQPQRGPGRAELGGSVPECVDPAVVFPFPVNKREAAVPSGGETPRGGRRPGPAGESRASSSSGDDTLSDSDDEDEEEEDDEEEIDVVTVEKRRSSSNKAVTTLTITVRPKNTTFPSVRTQQNELILKRCAPIHQQHNYAAPSPYMESEDVPPQKKLKAEVPRPVKPMIQPKSKSSSPRNSDSEDSERRRNHNILERQRRNDLRSSFLTLRDHVPELVKNEKAAKVVILKKATEYVHSLQAEEQKLLLEKEKLQARQQQLLKKIEYKRTC	gallus gallus	-1
8926	MGLSDQEWQQVLTIWGKVEADIAGHGHEVLMRLFHDHPETLDRFDKFKGLKTPDQMKGSEDLKKHGATVLTQLGKILKQKGNHESELKPLAQTHATKHKIPVKYLEFISEVIIKVIAEKHAADFGADSQAAMKKALELFRNDMASKYKEFGFQG	gallus gallus	-1
8927	MSQKPLSDDEKFLFVDKNFVNNPLAQADWSAKKLVWVPSEKHGFEAASIKEEKGDEVTVELQENGKKVTLSKDDIQKMNPPKFSKVEDMAELTCLNEASVLHNLRERYFSGLIYTYSGLFCVVINPYKQLPIYSEKIIDMYKGKKRHEMPPHIYAIADTAYRSMLQDREDQSILCTGESGAGKTENTKKVIQYLAVVASSHKGKKDTSITQGPSFSYGELEKQLLQANPILEAFGNAKTVKNDNSSRFGKFIRINFDVTGYIVGANIETYLLEKSRAIRQAKDERTFHIFYYLIAGASEQMRNDLLLEGFNNYTFLSNGHVPIPAQQDDEMFQETLEAMTIMGFTEEEQTSILRVVSSVLQLGNIVFKKERNTDQASMPDNTAAQKVCHLMGINVTDFTRSILTPRIKVGRDVVQKAQTKEQADFAIEALAKAKFERLFRWILTRVNKALDKTKRQGASFLGILDIAGFEIFEINSFEQLCINYTNEKLQQLFNHTMFILEQEEYQREGIEWNFIDFGLDLQPCIELIERPTNPPGVLALLDEECWFPKATDTSFVEKLIQEQGNHAKFQKSKQLKDKTEFCILHYAGKVTYNASAWLTKNMDPLNDNVTSLLNQSSDKFVADLWKDVDRIVGLDQMAKMTESSLPSASKTKKGMFRTVGQLYKEQLTKLMTTLRNTNPNFVRCIIPNHEKRAGKLDAHLVLEQLRCNGVLEGIRICRQGFPNRIVFQEFRQRYEILAANAIPKGFMDGKQACILMIKALELDPNLYRIGQSKIFFRTGVLAHLEEERDLKITDVIIAFQAQCRGYLARKAFAKRQQQLTAMKVIQRNCAAYLKLRNWQWWRLFTKVKPLLQVTRQEEEMQAKDEELQRTKERQQKAEAELKELEQKHTQLCEEKNLLQEKLQAETELYAEAEEMRVRLAAKKQELEEILHEMEARIEEEEERSQQLQAEKKKMQQQMLDLEEQLEEEEAARQKLQLEKVTADGKIKKMEDDILIMEDQNNKLTKERKLLEERVSDLTTNLAEEEEKAKNLTKLKNKHESMISELEVRLKKEEKSRQELEKIKRKLEGESSDLHEQIAELQAQIAELKAQLAKKEEELQAALARLEDETSQKNNALKKIRELESHISDLQEDLESEKAARNKAEKQKRDLSEELEALKTELEDTLDTTATQQELRAKREQEVTVLKRALEEETRTHEAQVQEMRQKHTQAVEELTEQLEQFKRAKANLDKTKQTLEKDNADLANEIRSLSQAKQDVEHKKKKLEVQLQDLQSKYSDGERVRTELNEKVHKLQIEVENVTSLLNEAESKNIKLTKDVATLGSQLQDTQELLQEETRQKLNVTTKLRQLEDDKNSLQEQLDEEVEAKQNLERHISTLTIQLSDSKKKLQEFTATVETMEEGKKKLQREIESLTQQFEEKAASYDKLEKTKNRLQQELDDLVVDLDNQRQLVSNLEKKQKKFDQMLAEEKNISSKYADERDRAEAEAREKETKALSLARALEEALEAKEELERTNKMLKAEMEDLVSSKDDVGKNVHELEKSKRTLEQQVEEMKTQLEELEDELQAAEDAKLRLEVNMQAMKSQFERDLQARDEQNEEKRRQLLKQLHEHETELEDERKQRALAAAAKKKLEVDVKDLESQVDSANKAREEAIKQLRKLQAQMKDYQRDLDDARAAREEIFATARENEKKAKNLEAELIQLQEDLAAAERARKQADLEKEEMAEELASANSGRTSLQDEKRRLEARIAQLEEELDEEHSNIETMSDRMRKAVQQAEQLNNELATERATAQKNENARQQLERQNKELRSKLQEMEGAVKSKFKSTIAALEAKIASLEEQLEQEAREKQAAAKTLRQKDKKLKDALLQVEDERKQAEQYKDQAEKGNLRLKQLKRQLEEAEEESQRINANRRKLQRELDEATESNDALGREVAALKSKLRRGNEPVSFAPPRRSGGRRVIENATDGGEEEIDGRDGDFNGKASE	gallus gallus	-1
8928	KIKPLLKSAETEKEMANMKEEFLKLKEALEKSEARRKELEEKQVSLVQEKNDLLLQLQAEQDTLADAEERCDLLIKSKIQLEAKVKELTERVEDEEEMNSELTSKKRKLEDECSELKKDIDDLEITLAKVEKEKHATENKVKNLTEEMATLDENISKLTKEKKSLQEAHQQVLDDLQAEEDKVNTLSKAKVKLEQQVDDLEGSLEQEKKVRMDLERAKRKLEGDLKLTQESVMDLENDKLQMEEKLKKKEFEMSQLNSKIEDEQAIVMQLQKKIKELQARIEELEEELEAERAARAKVEKQRSDLARELEELSERLEGAGGATAAQLEMNKKREAEFLKLARDLEEATLHYEATAAALRKKHADRRGEMGEQLDNLQRVKQKLEKEKSELKMEVDDLTANMEQTVKGKANAEKLWGTYEDHLNETKTKLDEMTRLMNDLTTQKTKLQSENGEFVRQLEEKESLISQLSRGKTSFTQQIEELRRQLEEETKSKNALAHALQAARHDCDLLREQYEEEQEAKAELQRALSKGNAEVAQWRTKYETDAIQRTEELEDAKKKLLARLQEAEEAIEAANAKCSSLEKAKHRLQNEQEDMMIDLEKANSAAASLDKKQRGFDKIINDWKQKYEESQAELEASQKEARSLSTELFKLKNAYEETLDHLETLKRENKNLQEEISDLTNQISEGNKNLHEIEKVKKQVEQEKSEVQLALEEAEGALEHEESKTLRFQLELSQLKADFERKLAEKDEEMQNIRRNQQRTIDSLQSTLDSEARSRNEAIRLKKKMEGDLNEMEIQLSHANRHAAEATKSARGLQTQIKELQVQLDDLGHLNEDLKEQLAVSDRRNNLLQSELDELRALLDQTERARKLAEHELLEATERVNLLHTQNTSLINQKKKLEGDISQMQNEVEESIQECRNAEQKAKKAITDAAMMAEELKKEQDTSAHLERMKKNMEQTIKDLQKRLDEAEQIALKGGKKQIQKLESRVRELENELENELRRNSDAQKGARKFERRIKELTYQSEEDKKNLARMQDLIDKLQLKVKSYKHQAEEAEAQANLYLSKYRKQQHDLDDAEERAEIAESQVDKLRSKSRDIGMKKVDAEE	gallus gallus	-1
8929	MASSSGNDDDLTIPRAAINKMIKETLPNVRVANDARELVVNCCTEFIHLISSEANEICNKSEKKTISPEHVIQALESLGFGSYISEVKEVLQECKTVALKRRKASSRLENLGIPEEELLRQQQELFAKARQQQAELAQQEWLQMQQAAQQAQLAAASASASNQAGSSQDEDDEDDI	gallus gallus	-1
8930	MGKQNSKLRPEVMQDLLESTDFTEHEIQEWYKGFLRDCPSGHLSMEEFKKIYGNFFPYGDASKFAEHVFRTFDANGDGTIDFREFIIALSVTSRGKLEQKLKWAFSMYDLDGNGYISKSEMLEIVQAIYKMVSSVMKMPEDESTPEKRTEKIFRQMDTNRDGKLSLEEFIRGAKSDPSIVRLLQCDPSSAGQF	gallus gallus	-1
8931	MRRSSTTSGSSGRQSTMVLRVQDSNKMGLQTPQTKDRGTFGKLSMSKTTSATSERKVSFFGKRASGAGGSRNSQYGMFGTEKIKDPRPLHDKAFIQQCIKQLCEFLVENGYAHNVTIKSLQSPSVKDFIKIFTFIYGFLCPSYELPDSKFEEEIPRVFKELGYPFPLSKSSMYTVGAPHTWPQIVAALIWLTDCFKLYAAMRENPSSFDDGQNWGGETDDGIVHNKLFMDYVVKCYEHFMKGGDTYEELDAEVQSKLKDLFNVDEFKIEGLAAENKRLHEEIARLEKERESEPDRLVSLRKLRSSFQADVQKYQAYLANLESHTTILDQKMKSVNEEVETTEMEVEAMKQENARLQHIFDNQKYSVADIERINHERNELQQTINKLTKELEAEEHQLWNEELKYARNKEAIETQLAEYHKLARKLKLIPISAENSKGHDFEIHFNPEAGPNCLVKYRTQIKAPLMEIVNQTEEEIRKATQRKMSLEDTLEQVNAMVAEKKSSVKTLKEEAEKLDDLYHQKLKEAEEEEQKCANELELLEKHKQLLESGVNEGLSEATNELHDIQRQYQIVMQTTTEESRKAGDNLNRLLEVITTHVVSIEKYLDEQNSKIDRDYEEFMSEDLLSTLTGILDSYKKKAESI	gallus gallus	-1
8932	MEDSEEHHFSSVEEETRYWKELAMKYKQCAENIQEELCEFQEGSREYEAELETQLQQTESRNRDLLSENNRLRIELESVKEKFEMQHSEWYRQVSALEDDLAQTKAIKDQLQKYIRELEQANDDLERAKRAAIMSLEDFEQRLNQAIERNAFLESELDEKENLLESVQRLKDEARDLRQELAVQQKQEKPKTPMRTSLETERTDTAVQASLSLPSTPSLHRAPNINIPTPATFRRGFEDSYCATPLTPAARISALNIMGDLLRKVGALESKLASCRNFVYDQSPDRTTVSMYMNRDALETRMSPHQPLCDTGLVKRLEFGTRPSSTPGPMSHPSQSVVKMLL	gallus gallus	-1
8933	MASGPSRTAAEEYRPNRYVSLPAELDPATYDTPLEKRRAEAERLAIRARLKRQYLLQLNTPKPPRVIEDPALLRWDYARTHNVYPTFRPTPKTSFLGAVFAIGPILFWIAAFKTERVSSAGGVEHQGAPGCKT	gallus gallus	-1
8934	MASPSKAKEVFSSDEEGPAAGAEEHHKVKVSSLPFSVEALMSDKKPPKELPLAAAGGSADGATVGTSRNLLLPGHGSRDAHSPPGALTKTFDTASVKSENSEDGTSWIQEAGRYSPPPRHLSPTACTLRKHKTNRKPRTPFTTSQLLALERKFRQKQYLSIAERAEFSSSLNLTETQVKIWFQNRRAKAKRLQEAELEKLKMAAKPMLPSGFSLPFPINSPIQAASLYGTSYPFHRPVLPIPPVGLYATPVGYSMYHLS	gallus gallus	-1
8935	MAAASGHGLELANGGDATQDKLHPRNLIPELCRLFYGLGWVTGTGGGISLKHGNEIYIAPSGVQKERIQPEDMFVCDMNEQDISGPPAHKKLKKSQCTPLFMNAYTMRGAGAVIHTHSKAAVMATLLYPGNEFTITHQEMIKGIQKCSSGGYYRYDDTLVVPIIENTPEEKDLKERMAKAMEEYPDSCAVLVRRHGVYVWGETWEKAKTMCECYDYLFDIAVQMKQHGLDPSKHPAGENGIL	gallus gallus	-1
8936	MDPQDCTCAAGDSCSCAGSCKCKNCRCRSCRKSCCSCCPAGCNNCAKGCVCKEPASSKCSCCH	gallus gallus	-1
8937	MRDLLVVPLGHVLTLAALSLAETLQKAPFISTPLETVDALVEDVPKFVCVVESYPEPEITWTRNSIPIRLFDTRYSIQRNGQLLTILSVEDSDDGVYCCTADNGVGAAAQSCGALQVKMRPKITRPPVNVEIIEGLKAVLPCTTMGNPKPSVSWIKGETVVKENARIAVLDSGNLRIHNVQREDAGQYRCVAKNSLGSAYSKPATVVVEVFARILKAPESQNITFGSMVTLRCTAAGAPVPTVTWLENGKAVSAGSIAESVKDRVVDSRLQVYVTRPGLFTCLATNKHSKTFGAAKAAATISVSEWSKLYKGDAGYCSTYRGEVCSAILSRNALVFFNSSYADPEETQELLVHTAWTELKTVSSFCQPAAESLLCNYIFQECKPSGVGPAPKPICRENCLAVKDLYCFKEWLSMEENSQRGIYKPGLMLLALPECNRLPSLHQDPSACTHIPFFDFKKENITRTCYSGNGQFYQGWANVTASGIPCQKWSDQAPHLHRRTPQVFPELSDAENYCRNPGGENERPWCYTKDPSVTWEYCSVSPCGDASLSLGTRKPNGETQNLPPPPSYSPTYSMNVIILIISSFALIVILGIITLVCCRRRKQWKNKKRESETPTLTTLPSELLLDRLHPNPMYQRMPLLLNPKLLSLEYPRNNIEYVRDIGEGAFGRVFQARAPGLLPYEPFTMVAVKMLKEEASADMQADFQREAALMAEFDNPNIVKLLGVCAVGKPMCLLFEYMAYGDLNEYLRDRSPRNLCSLVQGGLEARACLLNPLALCCTSQLCIAKQVAAGMAYLSERKFVHRDLATRNCLVGENMVVKIADFGLSRNMYSADYYKANENDAIPIRWMPPESIFYNRYTTESDVWAYGVVLWEIFSYGMQPYYGMAHEEVIYYVRDGNILSCPDNCPLELYNLMRLCWSKLPADRPSFASIHRILERMYERAVASPQV	gallus gallus	-1
8938	MKRDVRILLLGEAQVGKTSLIMALVGEEFPEEVPPRAEEITIPADVTPEKVPTHIVDYSESEQTEDELQEEIAKANVVCVVYDVTKEATIEKIRTKWIPMVNGGAEKGARIPIILVGNKSDLQMGSSMEVILPIMNQFSEIETCVECSAKNLKNISELFYYAQKAVLHPTAPLYDPEEKQLRPACSRALTRIFNLSDQDNNQILSDDELNYFQKSCFGNPLAPQALEDVKMVVWKNTTDGVQDNGLTLNGFLFLNTLFIQRGRHETTWTILRRFGYDDELELTDDYLYPQFRLPPGCSTELNHLGYQFLQRLFEKHDKDQDGALSPAELQNFFSVFPCMPWGPELYNTVCTTDKGLLSLHGFLCQWTLIAYLDVRHCLECLGYLGYPILSEQDSQTQALTVTREKRIDLEKGQTQRNVFLCKVLGARGAGKSAFLQAFLGRSLAAQRESPGEPSPYTINTVQVNGQEKYLILHEVSAETQFTKPSDAACDVACLIYDLSDPKSFSYCASIYKQHYMDSQIPCVFVASKTDLPEASQQPGLSPAEFCYKHCLPPPFLFSCHSQGPPGTAIYTKLATAATFPHLNAVELGAASFWLRVALGAAVTALVGFTLYRVLAKNK	gallus gallus	-1
8939	MSVRPMAYETQFFGFTPQTCMLRIYLAFQDYLFEMMVVVESVILKKLEALPAVQISRFEIRKSTEKFLHFMKARFDQLFEKMEEVLLQLVLSIPDNVLLPEDRVHQQYPYSQEEFCALQDEISQLQQQCRAEAAAGQALRAELEEQRAVQAELEKVVQWFDGLENVCREHGTGNFKESLVFLTQNCKKLQDVLRDVEEKSKKIKKRQQLL	gallus gallus	-1
8940	MEISQQAGWCKKPASPMNTRAALEAVRNTAWTIVLLTSAAVMGASGISRVSANLGHSTVMTCPNRTNISMVTWKINPKTGHQCTLAYLIDKDSTGKNSCSDRINWRSRPDWDQALEIQQVGKADEGNYTCEVVNADGNFHYLYHLTVLVAPRMALYCDDHGNPVCEAETVKPAAEISWVPESNSTPRADSHGNGTVTVVSRFAARSTNGKNPTCIVSHATLNETRSINCSSRTLAQLPGGSAP	gallus gallus	-1
8941	MSSVAVPFYQRRHKHFDQSYRNIQTRYVLEEYAARKAASRQAAHYESTGLGKTTCRLCARRARSLAHEAMQESRKRTHEQKSHASDEKRIKFASELSSLEREIHMARHHAREQLDRLAIQRMVEENMALERHVVEEKISRAPEILVRLRSHTVWEKMSVRLCFTVQGFPSPVVQWYKNEELITPASDPAKYSVENKYGVHVLHINRADFDDSATYSAVATNIHGQASTNCAVVVRRFRESEEPHPAGIMPFHLPLSYDVCFTHFDVQFLEKFGVTFATEGETLTLKCSVLVTPELKRLRPRAEWYRDDVLIKDSKWTKLYFGEGQAALSFTHLNKDDEGLYTLRMVTKGGVNECSAFLFVRDADALIAGAPGAPMDVKCHDANRDYVIVTWKPPNTTSQNPVIGYFVDKCEVGLENWVQCNDAPVKICKYPVTGLYEGRSYIFRVRAVNSAGISRPSRVSEPVAALDPVDLERTQTVHVDEGRKIVISKDDLEGDIQIPGPPTNVHASEISKTYVVLSWDPPVPRGREPLTYFIEKSMVGSGSWQRVNAQVAVKSPRYAVFDLAEGKPYVFRVLSANKHGISDPSEITEPIQPQDIVVVPSAPGRVVATRNTKTSVVVQWDKPKHEENLYGYYIDYSVVGSNQWEPANHKPINYNRFVVHGLETGEQYIFRVKAVNAVGFSENSQESEAIKVQAALTCPSYPHGITLLNCDGHSMTLGWKAPKYSGGSPILGYYIDKREANHKNWHEVNSSVISRTIYTVEDLTEDAFYEFKIAAANVVGIGHPSDPSEHFKCKAWTMPEPGPAYDLTVCEVRNTSLVLLWKAPVYEGKSPITGYLVDYKEVDTEDWITANEKPTSHRYFKVTDLHQGHTYVFKVRAVNDAGVGKSSEISEPVFVEASPGTKEIFSGVDEEGNIYLGFECKEATDASHFLWGKSYEEIEDSDKFKIETKGDHSKLYFKHPDKSDLGTYCISVSDTDGVSSSFVLDEEELERLMTLSNEIKNPTIPLKSELAYEVLDKGEVRFWIQAESLSPNSTYRFVINDKEVENGDRHKISCDHSNGIIEMVMDKFTIDNEGTYTVQIQDGKAKNQSSLVLIGDAFKAILAESELQRKEFLRKQGPHFSEFLYWEVTEECEVLLACKIANTKKETVFKWYRNGSGIDVDEAPDLQKGECHLTVPKLSRKDEGVYKATLSDDRGHDVSTLELSGKVYNDIILALSRVSGKTASPLKILCTEEGIRLQCFLKYYNEEMKVTWSHRESKISSGEKMKIGGGEDVAWLQITEPTEKDKGNYTFEIFSDKESFKRTLDLSGQAFDDALTEFQRLKAAAFAEKNRGKVIGGLPDVVTIMDGKTLNLTCTVFGNPDPEVVWFKNDKALELNEHYLVSLEQGKYASLTIKGVTSEDSGKYSIYVKNKYGGETVDVTVSVYRHGEKIPEVNQGQLAKPRLIPPSSST	gallus gallus	-1
8942	MEEPPLLPGETIKDMAKDVTYICPFTGAIRGTLTVTNYRLYFKSMERDPPFVLDASLGVINRVEKIGGASSRGENSYGLEIVCKDIRNLRFAHKPEGRTRRSIFENLMKYAFPVSNNLPLFAFEYKEVFPENGWKVYDPIWEYRRQGIPNESWRLSKINEHYELCDTYPAILAVPVNIPDEELKRVASFRSRGRIPVLSWIHPESQATITRCSQPMVGVSGKRSKEDEKYLQAIMDSNAQSHKIFIFDARPSVNAVANKAKGGGYESEDAYQNAELVFLDIHNIHVMRESLRKLKEIVYPNIEETHWLSNLESTHWLEHIKLILAGALRIADKVESGKTSVVVHCSDGWDRTAQLTSLSLLMLDGYYRTIRGFEVLVEKEWLSFGHRFQLRVGHGDKNHADADRSPVFLQFIDCVWQMTRQFPTAFEFNEYFLITILDHLYSCLFGTFLCSSEQQRVKESLPKKTVSLWSYINSQLEDFTNPLYVSYSNHVLYPVASMRHLELWVGYYIRWNPRMKPQEPVHNRYKELLAKRAELQKKVEELQREITNRSTSSSERAGSPAQCVTPVQTVV	gallus gallus	-1
8943	MAAKVARLAAAASSLPFVCAVYAEEKESKSQLVKPKQLPIYCLPPLKSKYIEEQPGRLQKQFSSIRQTTGRYIGWCKDAFFFAKNGIVDSIQFGKDAYVYLKNPPPDFLPRVGIITISGLAGVVLARKDSRFKKIAYPLGLTTLGISVCYPAQAVVIAKITGKKVISASHQTYEAVRSLWTKKEDASKLQQESKSVTQENKKNREISNVQFESAIESRSSNRTESSPIESWSTKDPLPSSGTVKTTKFKPDPKLMDHGQSSPEDVDMYSTRS	gallus gallus	-1
8944	MAASCGSSQLPAAEPPLKIPKMEVLSPGSPGALSDGNPSLSDPSTPSGASPLGPGPAAGGAGLGGGGAAGGRGGASPSVSFSPGGAAAAAAAAACRGMSWTPAETNALIAVWGNERLVEARYQQLEGAGTVFGSKAPGPAMYERVSRALAELGYERTPSQCRERIKTLRRCYSRVKEHGVGKRKSSYTFEQLEQVFGQGGWDSQPCQPVLINSSGLYQELESDGSTMEEYSQEDWGNHSQDLHCYQTGEQELDEMPTTKRTLKIKQESSEDAQKRDVMQNIMQILESVQLKWELFQSWTDFSRLHLSNKLAIFGIGYNTRWKEDIRYHYAEISSQVPLGKRLREYFNSEKPEGRVIMTRVQKMNWKNVYYKFLEITISEARCLELHMEIDWIPIAHSKPTGGNVVQYLLPGGIPKSPGLYAIGYEECHEKPRSPLAEPRGADPSNETPGELEVPSPQASLRVEMESARIIYCYLGIAEVRTLQQCLFLHFQANTKTFSKEWVGINAFLSQNCVVEPGVSPKSIYIKFVEVERDFLSAGSLVECLEKAIGYPLKFNN	gallus gallus	-1
8945	MATALCPLRALGQTAFRPRTRRLHLSAPRADAVVISGRKLARQIRQEARHEVEQWVAAGNKRPHLSVVLVGENPASHSYVLNKTKAAADVGISSETILKPASITEEELLDLISKLNNDANVDGLLVQLPLPEHIDERKICNAVTPDKDVDGFHVINVGRMCLDQYSMLPATPWGVWEIIKRTGIPTLGKNVVVAGRSKNVGMPIAMLLHTDGRHERPGGDATVTISHRYTPKEQLKQHTIRADIVVAAAGIPNLITADMIKEGAAVIDVGITRVQDPITAKSRLVGDVDFEGVKKKASYITPVPGGVGPMTVAMLMKNTIIAAKKLLKPKALEALTA	gallus gallus	-1
8946	MAVWARQVARCGWLRAAGLLGLRSRSGAARACCGAAPLPALLSGHRLPPWRLRVSVDYAQPSRAKGEACAPRSSLPVAVKQEQAAPETVSDLSAAKLCEDWDDVPPSSALEEISEEEAVKIIADPLLPPQSSTLRDYVDHSETLTKLVHLGVDLSQVEKRQKAGQLLLTLDFEKDITKILLFLKDVGIEDNQLGPFLTKNPYILGEELEALETRVAYLKSKKFGNAEITQMVSRAPYLLLFSVERLDNRLGFFKNELGLSVKKTKDLVIRFPRLLTGKLEPVKENLQVCQVEFGFERNEVQQIAFKTPKILTASKKRLRQTFDYLHNIMGIPHNMLTRFPQVFNSKLLRIKERHMFLIFLGRAQYDPTKPSYISLDQLVSLPDEVFCTEIAKASMQDFEKFLKTI	gallus gallus	-1
8947	MVEAWYMDESQEDQRAPHRLQPNRAVSLEQLRRLGVAYRRLDADNYETDPRLKEIREAENYSWMDIVTIHKDKLPNYEEKIKTFYEEHLHLDDEIRYILDGSGYFDVRDKDDKWIRISMEKGDMITLPAGIYHRFTLDENNYVKAMRLFVGEPVWTAYNRPADDFPARKQYMKFLAEEAQ	gallus gallus	-1
8948	MGAVVVDDGPSGVKAPDGGWGWAVLFGCFIITGFSYAFPKAVSVFFKELIREFGVGYSDTAWISSILLAMLYGTGPLCSVCVNRFGCRPVMLVGGLFASMGMAIASFCTSIVQIYLTAGVITGLGLALNFQPSLIMLNRYFDKRRPLANGLSAAGSPVFLCALSPLGQILQHEYGWRGGFLILGGMLLNCCVCGALMRPLEPPKKSEATKEPAEKKAKKKLLDFSVFKDGGFVIYTLAASIMVLGLFVPPVFVVSYAKDLGYQDTKAAFLLTILGFIDIFARPICGMVAGLKWVRPRCVYLFSFAMIFNGFTDLMGSMSVDYGGLVVFCIFFGISYGMVGALQFEVLMAIVGTQKFSSAIGLVLLAEAMAVLIGPPSAGKLLDLTRRYMFVFIIAGIEVTTSALVLALGNFFCIKKKPAEPHTKEAAAEREELNKSEDKTPEDAKVDSIEVEQFLKDEPEKNGEVVTNPETCV	gallus gallus	-1
8949	MSAVSLQDDEDTFKILIATDIHLGYLEKDAVRGNDTFVTFNEILEHAQKNEVDFILLGGDLFHENKPSRKTIHTCLESLRKYCMGDRPVSFEVLSDQAVNFQLSKFPWVNYQDENLNIFMPIFSIHGNHDDPTGVDALCALDILSCAGLLNHFGRSTSVEKIDISPILLRKGRTKIALYGLGAIPDERLYRMFVNKQVTMLRPKEDEDSWFNMFVIHQNRSKHGATNYIPEQFLDDFINLAVWGHEHECKITPAQNEQQHFYVTQPGSSVVTSLSPGEAVKKHIGLLRVKGKKMKMQRIALETVRTFYMEDVVLADHPELFNPDNPKVTQAIQAFCMEKVEMMLDNAERERLGNPRQPQKPLIILRVDYTGGFEPFIVHRFSQKYMDRVANPKDIIHFFRHREQKEKNDNDINFGKLLSRPASEEVTLRVEDLVKQYFQTAEKKVQLSLLTERRMGEAVQEFVDKEEKDAIEELVKFQLEKTQRFLKERHIDAEEEKIDEEVRKFRESRRKNTEEEDEEVREAMTRARAHRSEGVVLDSASSDEGLMDTGMKASGDSDDDIPTTLSRGRGRGRARGARGQNSAARGSSRRGRGNTSQGSSTSSRTYKSVPDKNSSIMDAFRSLKPEPSQSTSKFFSEDIIDDEMDLEESPISLSSKTNQRSSAMSSFSKRGSQSQMSRGVDFESDEDDPFKNTATSRRKK	gallus gallus	-1
8950	MGGEEESDKPKVSPSPLPFRRWKGSWPTAERGRQRRSRGFRAPSRRPSQPRRSDDGGTDVAAPSRRPLPVRRGAGQAARGRAAQSREPREAGATPWMQSPRFSPPPPRAEPPACTLRKHKTNRKPRTPFTTAQLLALERKFRQKQYLSIAERAEFSSSLSLTETQVKIWFQNRRAKAKRLQEAELEKLKMAAKPMLPPAAFGISFPLGGPAVAGASLYGASSPFQRAGLPVAPVGLYTAHVGYSMYHLT	gallus gallus	-1
8951	MLAAGRRVACAVSGGVDSAVAALLLRRRGYQVTGVFMKNWDPLDEQGACSVDRDCEDAYRVCQKLDIPFHQVSYVKEYWNEVFSDLLKEYELGRTPNPDIVCNKHIKFNHFLHYAMDNLGADAIATGHYARTSLEDEEVFQQKHTKRPRELFRNRFEVRNTVKLLQGADLFKDQTFFLSQISQDALRKTIFPLGDLTKSFVRKIASEHGLHHVLKKKEACTTFPFQSMGVCFIGERNFEKFLLEYLEPQPGNFVSIEDKKVMGTHKGWFLYTIGQRARLAGLQGAWFVVDKDVSTGDIFVAPSTDHPALFRDLLRTNRVHWIAEEPPAELVRDKMMECHFRFRHQMALVPCVLTLNQDGSVWVTLVKPARALTPGQFAVFYKGDECLGSGKILRLGPSVFTMQQGRNREEGTKKEDIDKVEPAT	gallus gallus	-1
8952	MNHKSKKRIREAKRSARPELKDSLDWTRHNYCETFPLSPAACKDNVERADALQLTVEEFVERYEKPYKPVVLLNAQVGWSAQEKWTLERLKRKYRNQKFKCGEDNDGYSVKMKMKYYIEYMETTRDDSPLYIFDSSYGEHPKRRKLLEDYKVPKFFTDDLFQYAGEKRRPPYRWFVMGPPRSGTGIHIDPLGTSAWNALVQGHKRWCLFPTSTPRELIKVAREEGGNQQDEAITWFNVIYPRTQLPTWPPEFKPLEILQKPGETVFVPGGWWHVVLNLDTTIAITQNFASCTNFPVVWHKTVRGRPKLSRKWYRILKQEHPDLAALADSVDLQESTGIASDSSSDSSSSSSSSSSDSDSECDSGSETEGMMHRRKKRRTCSMMGNGDTTSQDDCVSKERSSSRIRESCGGRSYP	gallus gallus	-1
8953	MSTTVRQFSSSTSLKGLGGGSSRLSCGRAAGYQAPSVHGGSSSYSVSSRIVSGLGAGYGGGYCSSVGGGLGGGFGASYGAGYGAGFGGGFGAGFGGGFGGGDGILPAGEKETMQNLNDRLAAYLDKVRALEEANTDLEVKIREWYKKQGPGPERDYSPYYRTIEELRSKILAATVENANIVLQIDNARLAADDFRTKFETEQALRLSVEADINGLRRVLDELTLSRADLEMQIENLKEELAYLKKNHEEEMNALRGQVGGEISVEMDAAPGIDLTKILAEMREQYESLAEKNRRDAEQWFFSKTEELNREVAVNTEQLQSGKTEITELRRTIQSLEIDLQSQLSTKAALEGTLADTEARYGTQLAQLQALITSVEEQLAELRCDMERQNHEYRVLLDVKCRLEQEIATYRRLLEGEDAHISSQYSSAMSSHSGRDAITTSRQVRTIVEEVQDGKVVSSREQMALTTR	gallus gallus	-1
8954	MAAAGGGWAAACEKFRSARTLSAVESRKDPETEPYRSKYSARALLQEVKQQLSAAEDCGEARLLAVRRAVLEYELGVNHTDTEELSAGEEHLQRCTQLLEPHRLSRDCVSLYIQAQNNLGILWSERDEIKTAQTYLESAEALYNQYMKEDGNPPLDPSEHFMAEEEKLTDQERSKRFEKAYTHTLYYLAQVYQHLEMIEKAAQYCHTTLKRQLEYCGYYPVEWALNAATLSQYYLSKQCFMESRHCLAAASVIFSQAGQVPSTEDNETEQDQQDLRQRKAEIARCWIKYCLNLLQSARKLLEDNIGELDPDRQLELKAQRKKEEDEKENGRKKAVLFGTSDICDSVLAMEEKVSSVYPLDFQEAREIFLVGQNYVQEAKEFFQVDGYVTDHIEIVQDHSALFKVLAFFEEDYERRCKMHKRRIDMLEPIYADLNPQYYLLISRQLQFELADTYYEMMDLKVAIGNRLEELDSHTIKKINSLAQLAIKYYELFLDSLRNPDKVFPEELEEDVLRPAMVAKFHIARLYGKLITSDSKKQLENMQTSLEYYTFLVDYCEKHPDAVRAVETELELSKEMVGLLPTRMERLRAKLCPFI	gallus gallus	-1
8955	MGKSCKVVVCGQAAVGKTAILEQLLYGNHVVGSEMIETQEDIYVGSIETDRGVREQVRFYDTRGLRDGLELPKHCFSCTDGYVLVYSTDSKESFRRVELLKKEIDKCKDKKEVTIVVLGNKCDLQEQRRVDHDAAQHWAKGEKVKLWEVSVADRRTLIEPFIYLASKMTQPQSKSAFPLSRKNKGSGSVDG	gallus gallus	-1
8956	MMDVSSWKEMEVALVSFDNADQIVEDPCYSNDLSPASQSRKGHPSCANLLSNWRILINSENANNETIFSRFSAEFSEHLVGERVGMEEGDQRVIINIAGLRFETRLKTLNQFPETLLGDPEKRMRYFDSMRNEYFFDRNRPSFDGILYYYQSGGKIRRPANVPIDVFADEITFYELGDEAMDQFREDEGFIKDPETLLPTNDFHRQFWLLFEYPESSSAARGVALVSVLVIVISIIIFCMETLPEFREEREYKSTQELSKNTTDTLLAHSTFTDPFFVIETACIIWFSFELFVRFIVCPSKTEFFKNIMNIIDIVSIIPYFVTLTTELIQQSELNGQQNMSLAILRIIRLVRVFRIFKLSRHSKGLQILGQTLKASMRELGLLIFFLFIGVILFSSAVYFAEVDEPQSHFSSIPDGFWWAVVTMTTVGYGDMCPTTLGGKIVGTLCAIAGVLTIALPVPVIVSNFNYFYHRETENEEKQILPGEVERILNSVVTGNDSMESLNKTNGGYPRDKAKK	gallus gallus	-1
8957	MQVSIACTEHNLKSRNGEERLISKQNAAAPNVVNAARAKFRTVAIIARSLGTFTPQHHISLKESTAKQTGMKYRNLGKSGLRVSCLGLGTWVTFGGQISDEVAEQLMTIAYESGVNLFDTAEVYAAGKAEVILGNILKKKGWRRSSLVITTKLYWGGKAETERGLSRKHIIEGLRASLQRLQLEYVDVVFANRPDNNTPMEEIVRAMTHVINQGMAMYWGTSRWSAMEIMEAYSVARQFNLIPPVCEQAEYHLFQREKVEVQLPELYHKIGVGAMTWSPLACGIISGKYGNGVPESSRAALKCYQWLKEKIISEEGRKQQTKLKDLSPIAERLGCTLPQLAVAWCLRNEGVSSVLLGSSNPEQLIENLGAIQVLPKMTSHIVNEIDNILGNKPYSKKDYRS	gallus gallus	-1
8958	MTAGRVNPYSIVSSEEDGLRLTTMPGINGFGNGKIHTRRKCRNRFVKKNGQCNVEFTNMDDKPQRYIADMFTTCVDIRWRYMLLLFSLAFLVSWLLFGLIFWLIALIHGDLENPGGDDTFKPCVLQVNGFVAAFLFSIETQTTIGYGFRCVTEECPLAVFMVVVQSIVGCIIDSFMIGAIMAKMARPKKRAQTLLFSHNAVVAMRDGKLCLMWRVGNLRKSHIVEAHVRAQLIKPRITEEGEYIPLDQIDIDVGFDKGLDRIFLVSPITILHEINEDSPLFGISRQDLETDDFEIVVILEGMVEATAMTTQARSSYLASEILWGHRFEPVLFEEKNQYKVDYSHFHKTYEVPSTPRCSAKDLVENKFLLPSTNSFCYENELAFMSRDEDEEDDDSRGLDDLSPDNRHEFDRLQATIALDQRSYRRESEI	gallus gallus	-1
8959	MSNNINANNLNTDSSSSPVNVPKMDALIIPVTMEVPCDSRGQRMWWAFLASSMVTFFGGLFIILLWRTLKYLWTVCCHCGVKNKEAQKINGGGDTQADGACKPTDEKEENVAAEVGWMTSVKDWAGVMISAQTLTGRVLVVLVFALSIGALVIYFIDSSNPIESCQNFYKDFTLQIDMAFNVFFLLYFGLRFIAANDKLWFWLEVNSVVDFFTVPPVFVSVYLNRSWLGLRFLRALRLIQFSEILQFLNILKTSNSIKLVNLCSIFISTWLTAAGFIHLVENSGDPWENFQNNQQLTYWECVYLLMVTMSTVGYGDVYAKTTLGRLFMVFFILGGLAMFASYVPEIIELIGNRKKYGGSYSAVSGRKHIVVCGHITLESVSNFLKDFLHKDRDDVNVEIVFLHNISPNLELEALFKRHFTQVEFYQGSVLNPHDLARVKIESADACLILANKYCADPDAEDASNIMRVISIKNYHPKIRIITQMLQYHNKAHLLNIPSWNWKEGDDAICLAELKLGFIAQSCLAPGLSTMLANLFSMRSFIKIEEDTWQKYYLEGVANEMYTEYLSSAFVGLSFPAVCELVFAKLKLLMIAIEYKSEKRESSILINPGNHVKIQEGTLGFFIASDAKEVKRAFFYCKACHDDITDPKRIKKCGCKRLEDEQPSTLSPKKKQRNGGMRNSPNSSPKLMRHDPLLIPGNEQIDNMDANVKKYDSTGMFHWCPAKDIEKVILTRSEAAMTVLSGHVVVCIFGDVKSALIGLRNLVMPLRASNFHYHELKHIVFVGSLEYLRREWETLHNFPKVSILPGTPLSRADLRAVNINLCDMCVILSANQNNIDDASLQDKECILASLNIKSMQFDDSIGVLQANSQGFTPPGMDRSSPDNSPVHGLLRQPSITTGANIPIITELVNDSNVQFLDQDDDDDPDTELYLTQPFACGTAFAVSVLDSLMSATYFNDNILTLIRTLVTGGATPELEALIAEENALRGGYSTPQTLANRDRCRVAQLALYDGPFADLGDGGCYGDLFCKALKTYNMLCFGIYRLRDAHLSTPSQCTKRYVITNPPYEFELVPTDLIFCLMQFDHNAGQSRASLSHSSHSSYSSSKKSSSVHSIPSTANRPNRTKTRDSREKQKYVQEDRL	gallus gallus	-1
8960	MSALRRKLGDEYQVVSTSASGGGLPPPRAAPRGKRQRFVDKNGRCNVQHGNLGGETSRYLSDLFTTLVDLKWRWNLFIFVLTYTVAWLFMASMWWVIAYMRGDLNKAHDDSYTPCVANVYNFPSAFLFFIETEATIGYGYRYITDKCPEGIILFLFQSILGSIVDAFLIGCMFIKMSQPKKRAETLMFSEHAAISMRDGKLTLMFRVGNLRNSHMVSAQIRCKLLKSRQTPEGEFLPLDQLELDVGFSTGADQLFLVSPLTICHVIDAKSPFYDLSQRTMQTEQFEIVVILEGIVETTGMTCQARTSYTEDEVLWGHRFFPVISLEEGFFKVDYSQFHATFEVPTPPYSVKEQEEMLLMSSPLIAPAVSNSKERNNSVECLDGLDEVGIKLPSKLQKITGRDDFPKKLLRISSTTSEKAYSMGDLPMKLQRISSVPGNSEEKLVSKATKMMSDPMSQSVADLPPKLQKLSGGGRMEGNLPPKLRKMNSDRFT	gallus gallus	-1
8961	MKPVVVFVLGGPGAGKGTQCARIVEKYGYTHLSAGDLLRDERKRPGSQYGELIENYIKEGEIVPVEITISLLKRAMDQTMAANSQKNKFLIDGFPRNEDNLQGWNKTMDGKADVSFVLFFDCDNEICIGRCLERGKSSGRSDDNRESLEKRIHTYLQSTRPIIDLYERMGKVRRVDASKSVDEVFEKVVQIFDKEG	gallus gallus	-1
8962	MVLRLEGSWSLLVGKRFLSLSGDDDGPWDTERVAEWPWQAGRIRAVSHTDISKPDLKICVEFDDESWEKRRWIEVYSPKMKVFLVEQKLVLAERRSHGGSISPVQWPAMTYKSLVDKAGLGPMVSIRYLGEEKCVFLSKDLLTPIQDVESSRLPLKDDQTVNEEIQALVKKHLDETRLVQGGKNIIGSKIRIYSLDPSTQWFTAVVVNGNPATRTLEVNCQEIPALKTLDPELIHVEIIYDNNGKCDKSKRIGGVKRKPSENSGSVDAKHTKSSPEVSQSQGHVHSVPTVFGEALLGCTPANKDQRHQGLPLPANSPPNLGAETPQGTCRRSVPEVHPSCLNAGTKPLKENLTLFPKVTYITKEQTQNINDQNGKYTSLISSRSSSLSDSTNGKETGLKNISEPLLKPTTNFPKECISAKPLQHLNSSIAIPRVNSSVELQRTLDCRPSTSDAHLLPFTEAGVRSHSGSNSQKGNKVDEHVEMEFFTRRNSNEAFYERNENESFWTGSTKIQDNVIVRKSILADASKVKKLQQSGEAFVQDGSCNNIAPHLHKCRECRLDSYRKNKDQKDSTVFCRFFHFRRLQFNKHGILREEGFLTPNKYDPEAISLWLPLSKNVVGLDLDTAKYILANIGDHFCQLVISEKEVMSTIEPHRQVAWKRAVRGVREMCDVCDTTIFNLRWVCSKCGFGVCVDCYRMRKKGIHEDDDSDTFSWFKCVKGQEHEPENLMPTQIIPGRALYDVGDIVHSVRTKWGIKANCPCANKQFKALSKPTLKEDSKQNLVPGERTSLQQSNLVLSPQLPTHEPPVKPAAGSKQTASVTTSPSLSWLSNITSGNVNKENKEKLLVPISKNENKALQTLPSLAKPAAALQTFNSAILTPVSNNNTGFLRNLLNSSGGKTDNGLKSTPKILDDIFASLVQNRTVTDMPKKPQGLTIKPTIMGFDTPHYWLCDNRLLCLQDPNNESNWNVFRECWKQGQPVMVSGVHHKLNADLWRPESFRKEFGQQEVDLVNCRTNEIITGATVGDFWDGFEDISSRLRTEEGEPMVLKLKDWPPGEDFRDMMPSRFDDLMKNIPLPEYTRRGGKLNLASRLPNYFVRPDLGPKMYNAYGLITPEDRKYGTTNLHLDVSDAANVMVYVGIPKGQADQEEEVLKTIQDGDSDELTIKRFTESREKPGALWHIYAAKDTEKIREFLKKVAEEQGQENPVDHDPIHDQSWYLDRSLRKRLHQEYGVQGWAIVQFLGDVVFIPAGAPHQVHNLYSCIKVAEDFVSPEHVKHCFWLTQEFRYLSHTHTNHEDKLQVKNVIYHAVKDAVGILRANESSLSRS	gallus gallus	-1
8963	MAAANFGKIQIGIYVEIKRSDGRIHQAMVTSLNEDNESVTVEWIENGDTKGKEIDLESIFSLNPDLAPDEDIEPSPETQPLPAPSAKVNKIVKGRRTVAPVKNDTPARDNRVASSARARPTQLPEQSSSSQQNGTVSGISPVQAAKKEFGPPSRRKSNCVKEVEKLQEKREKRRLQQQELREKRAQDVDATNPNYEIMCMIRDFRGNLDYRPLTTADPIDEHRICVCVRKRPLNRKETLMKDLDVITIPSKDVVMVHEPKQKVDLTRYLENQTFRFDYAFDETAPNEMVYRFTARPLVETIFERGMATCFAYGQTGSGKTHTMGGDFSGKNQDCSKGIYALAARDVFLMLKKPNYKKLELQVYATFFEIYSGKVFDLLNRKTKLRVLEDGKQQVQVVGLQEREVKCVEDVLKLIEIGNSCRTSGQTSANAHSSRSHAVFQIILRRKGKLHGKFSLIDLAGNERGADTSSADRQTRLEGAEINKSLLALKECIRALGRNKPHTPFRASKLTQVLRDSFIGENSRTCMIATISPGMASCENTLNTLRYANRVKELTIDPSAAGDIRPIIHHTPSQIDDLDTQWGVGSSPQRDDLKLLCEQNEEEVSPQLFTFHEAVSQMVEMEEQVVEDHRTVFQESIRWLEDEKALLEMTEEVDYDVDSYATQLEAILDQKIDILTELRDKVKSFRAALQEEEQASKQINPKRPRAV	gallus gallus	-1
8964	MAGDVEGFSSSIHDTSVSAGFRALYEEGLLLDVTLVIEDHQFQAHKALLATQSDYFRIMFTADMRERDQDKIHLKGLTATGFSHVLQFMYYGTIELSMNTVHEILQAAMYVQLIEVVKFCCSFLLAKICLENCAEIMRLLDDFSVNIEGVREKLDSFLLENFVPLMSRPDFLSYLSFEKLMSYLDNDHLSRFPEIELYEAVQAWLRHDRRRWRHTDTIIQNIRFCLMTPSSVFEKVKTSEFYRYSRQLRHEVDQAMNYFHSVHQQPLMEMKSNKIRSAKPQTAVFRGMIGHSMVNSKILLLHKPRVWWELEGPQVPLRPDCLAIVNNFVFLLGGEELGPDGEFHASSKVFRYDPRQNTWLRMADMSVPRSEFAVGVIGRYVYAVAGRTRDETFYSTERYDITEDKWEFVDPYPVNKYGHEGTVLGNKLYITGGITSSSTSKQVCVFDPSKEGTVEQRTRRTQVATNCWENKCKMNYARCFHKMISYNA	gallus gallus	-1
8965	MDGKPMRRCTSTRPGETGMDVTSRCTLGDPNKLPEGVPQPARMPYISDKHPRQTLEVINLLRKHRELCDVVLVVGAKKIYAHRVILSACSPYFRAMFTGELAESRQTEVVIRDIDERAMELLIDFAYTSQITVEEGNVQTSLPAACLLQLAEIQEACCEFLKRQLDPSNCLGIRAFADTHSCRELLRIADKFTQHNFQEVMESEEEFMLLPANQLIDIISSDELNVRSEEQVFNAVMAWVKYSIQERRPQLPQVLQHVRLPLLSTKFLVGTVGSDPLIKSDEECRDLVDEAKNYLLLPQERPLMQGPRTRPRKPIRCGEVLFAVGGWCSGDAISSVERYDPQTNEWRMVASMSKRRCGVGVSVLDDLLYAVGGHDGSSYLNSVERYDPKTNQWSSDVAPTSTCRTSVGVAVLGGYLYAVGGQDGVSCLNIVERYDPKENKWTRVASMSTRRLGVAVAVLGGFLYAVGGSDGTSPLNTVERYNPQENRWHTIAPMGTRRKHLGCAVYQDMIYAVGGRDDTTELSSAERYNPRTNQWSPVVAMTSRRSGVGLAVVNGQLMAVGGFDGTTYLKTIEVFDPDANTWRLYGGMNYRRLGGGVGVIKMTHCESHIW	gallus gallus	-1
8966	MAEGLRAPPPPGNGSECPDGARWVLRLLGECARDGRDVGSALLGLLSIGCFAAAALPQFYQACKTGIMDRALSIYFLLGWLGGDLLNLIGSFLANQLPLQVYTAVYYVLADLVMLSLYGYYKAKNWGTGATASINAACLFCLLGTATTLTVLSHDTGPAPNPAAFGGRSLLSLGLEGPGPEPISKTEIIGFAIGSISSVLYLCSRLPQIYTNYRRKSTAGVSFLLFALVMLGNLLYGTSVLLKNPEPGQSEGDYILHHLPWLIGSLGVLSLDVIISFQFLAYRTGQPSAGEEREALLAEHGDS	gallus gallus	-1
8967	MLGICRGRRKFLAASLTVLFVPAVTWIYLFAGSFEDGKPVSLSPLESQPHSPRYTASSQRDRESLEVRMREVEEENRVLRKQLSLAQGRSPSHHRGNHSKTYSMEEGTGDSESLRAGIVAGNSSECGQQPAVEKCETIHVAIVCAGYNASRDVVTLVKSVLFHRRNPLHFHLIADAIAKQILATLFQTWMVPAVRIDFYDADELKSEVSWIPNKHYSGIYGLMKLVLTKTLPSNLERVIVLDTDITFATDIAELWAVFHKFKGQQVLGLVENQSDWYLGNLWKNHRPWPALGRGYNTGVILLLLDKLRKMKWEQMWRLTAERELMSMLSTSLADQDIFNAVIKQNPFLVYQLPCFWNVQLSDHTRSEQCYRDVSDLKVIHWNSPKKLRVKNKHVEFFRNLYLTFLEYDGNLLRRELFGCPSEADVNSENLQKQLSEPDEDDLCYEFRRERFTVHRTHLYFLHYEYEPASDNTDVTLVAQLSMDRLQMLEAICKHWEDPISLALYLSDAEAQQFLRYAQGSEVLMSRHNVGYHIVYKEGQFYPVNLLRNVAMKHISTPYMFLSDIDFLPMYGLYEYLRKSVTQLDLANTKKALIIPAFETLRYRLSFPKSKAELLSMLDMGTLFTFRYHVWTKGHAPTNFAKWRTATTPYRVEWEADFEPYVVVRKDCPEYDRRFVGFGWNKVAHIMELDAQEYEFTVLPNAYMIHMPHAPSFDITKFRSNKQYRICLKTLKEEFQQDMSRHYGFAALKYLTAENNS	gallus gallus	-1
8968	MCWRPLCRLWSYLVYVQAVPCQIFQDDTKTLIKTIVTRINDISHTSVSAKQRVTGLDFIPGLHPILSLSKMDQTLAVYQQVLTSLPSQNVLQIANDLENLRDLLHLLAFSKSCSLPQTSGLQKPESLDGVLEASLYSTEVVALSRLQGSLQDILQQLDISPEC	gallus gallus	-1
8969	MLLQSCGRRACRLPRALRRQAPLGNLGDRACLSCTSLRLANKMTVHFKYCTSVAPVYAYSKKDHYCCWTKGLERTYFTLMSSSGSWTPLAAMGVLGPKYLPVRWWHSSRSLQDDSIVEKSLKSLKDKNKKLEEGGPVYSPTEVEVVKKSIGQRIVDELKHYYHGFRLLWIDTKIAARMLWRILHGNTLSRRERRQFLRICADLFRLVPFLVFLVVPFMEFLLPVALKLFPNMLPSTFETKSKKEERLKKQLRVKLELAKFLQDTIEEMALKNKAAKGNVTKDFSTFFQKIRETGERPSNEEILRFSKLFEDELTLDNLTRPQLVALCKLLELQSIGTNNFLRFQLTMRLRTIKADDKMIAEEGVDSLTVKELQAACRARGMRALGVTEERLREQLKQWLDLHLNQEIPTSLLILSRAMYLPDTLSPADQLKTTLQTLPESVAKEAQVKVAEVEGEKVDNKARLEATLQEEAAIRKENEEKEMERITEAAEKAKETLQVAAMKLESAVDLEPAVLQVKESQVAMDSKQELAKADMETLKDTAPVLEGIKGEEITKEEIDMLSDACNKLQEQKKSLTKEKEELEELKGDIQEYNEDLQEIKELSKAGQEEVVEESKASKRLTKRVNRMIGQIDKIINELETNQKTVDVKLDRGDSPPAGENLISIAELINAMKQIQKIPEEKLTRIAEALDENKDGKIDIDNVVKVVELIDKEDVDIGTSQVAEIMALLQKEEKLEEKEKAKEKQDKEAAEVKN	gallus gallus	-1
8970	MPKLLPAQEAARIYHTNYVRNARAMGVLWALFTLCFSILMVVTFIQPYWIGDSIDTPQAGYFGLFSYCIGNALTGELICKGSPLDFGTIPSSAFKTAMFFVGISTFLIIGSILCFSLFFFCNAATVYKVCAWMQLAAATGLMIGCLIYPDGWDSSEVKRMCGDKTDKYTLGACTVRWAYILCIIGILDALILSFLAFVLGNRQDNLLPSDFKVESKEEGNE	gallus gallus	-1
8971	MAGPPGEEVWRCLGCGDLIAAGQRLYRMVNEAWHISCFRCSECQDPLTNWYYEKDGKLYCHKDYWGKFGESCHGCSLLMTGPVMVAGEYKYHPECFACMSCKVIIEDGDTYALVQHSTLYCGKCHNQIVLTPMIEKHSTESLREQLPYTLTLISMPAATDGKRGFSVSVEGGCSSYATGVQVKEVNRMHISPDVRNAIHPADRILEINGAPIRTLQVEEVEDLIRKTSQTLQLLIEHDPVSQRLDRLRLDSRLPTHIKSPISPHSISPLDIKENLEGTLRRRSLRRSNSISKSPGPSSPKEPLLLSRDISRSESLRSSSSCSQQIFRPCDLIHGEVLGKGFFGQAIKVTHKATGKVMVMKELIRCDEETQKTFLTEVKVMRSLDHPNVLKFIGVLYKDKKLNLLTEYIEGGTLKDFLRNADPFPWQQKVSFAKGIASGMAYLHSMCIIHRDLNSHNCLIKLDKTVVVADFGLSRLIVEERKKPTLEKPSAKKRTLRKSDRKKRYTVVGNPYWMAPEMLNGQSYDETVDIFSFGIVLCEIIGQVYADPDCLPRTLDFGLNVKLFWEKFVPADCPPAFFPLAAICCRLEPESRPPFSKLEDSFEALSLYLGELAIPLPSELEELDHNVSVQYGLNRDKLPENTT	gallus gallus	-1
8972	MASFPEADFQVCPLCKEMCGSPAPLSSNSSTSSSSSQTSGSSGGGGSSCGGAARRLHVLPCLHAFCRQCLEAQRHPAAGDALKLRCPICDQKVVISEPSGMDALPSSNFLLSNLLDVVVVAAAADEQKNGRAAGSGPAAGSGAGGGGANNRHHGRPPPHRAAAAASSPAAGSAAPSASSSSSSGGGGPAALLLRRPHSRQGEPRCSSCDEGNAASSRCLDCQEHLCDNCVRAHQRVRLTKDHFIERFAAGPAAASAGPAAPLALSPPYPASPYNILSVFPERASYCQHHDDEVLHFYCDTCSVPICRECTMGRHVGHSFIYLQDALQDSRTLTIQLLADAQQGRQAIQLSIEQAQAVAEQVEMKAKVVQSEVKAVTTRHKKALEERECELLWKVEKIRQVKAKSLYLQVEKLRQNLNKLDNTISAVQQVLEEGRTIDILLARDRMLAQVQELKNVRGLLQPQEDDRIMFTPPDQALYMAIKSMGFVSSGAFAPLTKATGEGLKRALQGKVASFTVIGYDHDGEPRLSGGDMISAVVMGPDGNLFGADVSDQQNGTYLVSYRPQLEGEHLVSVMMCNQHIENSPFKVVVKSGRSYIGIGLPGLSFGSEGDSDGKLCRPWGVSVDKEGYIIVADRSNNRIQVFKPCGTFHHKFGTLGSRPGQFDRPAGVACDVSRRIVVADKDNHRIQIFTFEGQFILKFGEKGTKNGQFNYPWDVAVNAEGKILVSDTRNHRVQLFGPDGVFLNKYGFEGALWKHFDSPRGVTFNHEGHLVVTDFNNHRLLVIHADCQSARFLGSEGSGNGQFLRPQGVAVDQEGRIIVADSRNHRVQIFESNGSFLCKFGAQGSGFGQMDRPSGIAVTPDGMIVVVDFGNNRILVF	gallus gallus	-1
8973	MAALGEPVRLERDICRAIELLEKLQRSGEVPPQKLQALQRVLQSEFCNAVREVYEHVYETVDISSSPEVRANATAKATVAAFAASEGHSHPRVVELPKTEEGLGFNIMGGKEQNSPIYISRIIPGGIADRHGGLKRGDQLLSVNGVSVEGEHHEKAVELLKAAQGKVKLVVRYTPKVLEEMESRFEKMRSAKRRQQN	gallus gallus	-1
8974	MDRTLESLQLVIARVLPHRDPALVFKDLNVVAILQEFWESKQKKKAVLPSEGIIVYESLSSLGPPFVSYVTLPGGSCFGNFQSCLSRAEARRDAAKVALINSLFNELPCRRITKEFIMESVQEAVSSTSGNLKDADDPSTSIGAYHYMLESNIGKTMLEFQELMIVFQLLHWNGSLKALRETKCSRQEVISYYSQCSLDEKMRSHMALDWIMKEQESPGIISQELQVALRELEEVRKAGHELRFYKEKKEILSLALSQIYSDEVTTSSWDNQMSLALHGYR	gallus gallus	-1
8975	MSGAALGLEIVFVFFLALFLLHRYGDFKKQHRLVIIATLLAWYLCFLIVFILPLDVSTTIYNRCKLAVNSSPAESNSSFVTLAPSKQQCFKPWSYIPNGIMPIFWRVVYWTSQFLTWILLPFMQSYARSGGFSITGKIKTALIENAIYYGTYLLIFGAFLIYVAVNPKFNLQWNQLQTIGIAAANTWGLFLLVLLLGYGLVEIPRSHWNGAKRGYLLMKTYFKAAKLMTEKADAEENLEDIMEEVRKVSESIKYNHPLRKCVDTILKKCPTEYQERMGRNMDDYEDFDERQNSYPSEKSLVKLHKQVIYSVQRHRRTQVQWQILLEQAFYLEDVAKNETSATRQFVHTFQSQEPENKIIQYFYTPTVEWYWECLLRPWFYRVLAVVLAAFSVIVVWSECTFFSTRPVLSLVAVFIQLAEKTYNYIYIEMACFLTIFFLSICVYSTVFRIRVFNYYYLASHHQTDAYSLLFSGMLFCRLTPPLCLNFLGLTHMDATISHTDAQPTAYTSIMGSMKVLSFIADGFYIYYPMLVVILCIATYFSLGTRCLNLLGFQQFMGDSEMTSDLIDEGKELIRREKGRRQRQEEGENRRREWKERYGNREDSTRNRVVHTEQKESSFSETNTNRPLSKYTRTNGRTERDRIELLQDAEPLDFNADSINDDPLESDSGRYQPGGRYLSMSRSRIFEDV	gallus gallus	-1
8976	MDIASGPESLERCFPRGPTDCAKMLDGIKMEDHPLRSGPATLGVLLGSECPHQAVCEGCQRPISDRFLMRVNESSWHEECLQCAVCQQALTTSCYFRDRKLYCKQDYQQLFAAKCSGCMEKIAPTEFVMRALECVYHLSCFCCCVCERQLRKGDEFVLKEGQLLCKSDYEKEKDLLSSVSPDDSDSVKSDDEDGDVKPTKGQVTQGKGSDDGKDPRRPKRPRTILTTQQRRAFKASFEVSSKPCRKVRETLAAETGLSVRVVQVWFQNQRAKMKKLARRHQQQQEQQNSQRLGQEVMSNRMEGMMTSYTPLAPPQQQIVAMDQSSYGTDPFQQGLTPPQMPGDHMNPYGNDSIFHDIDSDTSLTSLSDCFLASSEVNSMQARVGNPIDRLYSMQSSYFAS	gallus gallus	-1
8977	MVKLGNNFSEKSTKQPLLEDGFDTIPLITPLDVNQLQFPPPDKVVVKTKTEYEPDRKKGKFRTPKIAEFTISITEGVSERFKVTVLVLFALAFLTCVVFLVVYKVYKYDHTCPEGFVFKNNQCIPAGLENYYSEQDSNARGKFYTVINHYNLAKQTITRSVSPWMTVLSEEKLSEQETEAAEKSA	gallus gallus	-1
8978	MLKIILPTIMLLPTALLSPAKSMWTNTTMYSLLIASISLHWLTPSYYPTKTLTLWTGMDQISTPLLVLSCWFLPLMIMASQGHLQHEPHKRKRMFISTLIIIQPFIILAFSATELMLFYISFEATLIPTLILITRWGNQPERLSAGIYLLFYTLISSLPLLVSILYLHTNTGTLHLPIIKLTHPNLPASWTSLLSSLALLMAFMVKAPLYGLHLWLPKAHVEAPIAGSMLLAALLLKLGGYGIMRVTLLMEPVSNFLHYPFLTLALWGALMTSSICLRQTDLKSLIAYSSVSHMGLVIAASMIQTQWSFSGAMILMISHGLTSSLLFCLANTNYERTHSRILILTRGLQPLLPLMSVWWLLANLTNMALPPTTNLMAELTIMVALFNWSSPTIILTGTATLLTASYTLYMLLSTQRGTLPSHITTTPNSNTREHLLMTLHIIPMLTLILKPELISGTPL	gallus gallus	-1
8979	MTICQFFLQGRCRFGDRCWNEHPRGGGGRPHSAGPVRGAGGGWGAASQRYANVIQPPIFKHSTWGGSGDGGGFSGASDFGSPGNKSAVFSQNRFSALSSAHPADGFSDEEQRLLDCVAKDMATWESSGQWMFSCYSPEAGKPNVSGFREFSAEEVRLEYYNCSANNNTENYINSVNQLVQERRNRLQELKALNASGKESLLSQLKNAVTQPLPSLGFGGQQASSFGFPSFPVSSSSGAASFSFKANPSVPPGNAAAVGSSAAASNPPTFGVTSSPSVPNPVGSGNSSAPSAASFSFKTSGTTSGCGTSGLSGFGSSAAANSSSTAPLPVSATPSAATGTSQSGASSASAAQTAGASGHNVTSAPSAVPNGIASDKLYTPRSELTAEELEQFEAKRFTLGKIPLKPPPIDLLYL	gallus gallus	-1
8980	MALSSQLQSLDALKYVELQQVAKAAGLRANLRADKLLKALKQHFQGRIQENENTSSEKSASSSMDSELSCQQEFMPNPACFVTKRCKEKKATRKKKSSDMETNDSEENTGPSAEIEGHSETKENEVPQGDCEKEKMVFQNVEQVTKKRANENPSMATAEKKQPKRTSTKSARAKCDPHPVGQKIPLHVGSASKPGKTGLKATTPNFKRLHEAHFKKMESIADYIERKKKMLENCSSSLNEAKRHTSSKTLLFSPNPDRGRFSGTCTPSNLRRSPRGLLNTGSQSILSRKSSFNPSVLSTTKMNVRFSEATKDNEHKRSLTKTPSRMSPYVEEICTPDSQKSCEPLSAKNSKRSTRNNDLPALKAITPFKFAAQSAEPSSTKKVFDLKASLSRPLRYQPHKGRLKPWGELKENAPLKKSVSNSITSHKRDYKQPHLQSREDRREKHEQERKKKKAQALGNRRGLSMG	gallus gallus	-1
8981	MWRTKAAAACVICRSLAHSNYGIKRKSPLQNLHLVSRSIHHPYHPSLKFQRRPLRISLQQFSSLNRLPLRKTKLLNVKYGYQSYRNFWLARLASRLLKIRYLILGSAVGGGYTAKKTYDQWEDMMPDLDEYKWIIPDFIWELDEHIDLEKLIKALPDADDLAKLLPDFEKIGESFTSLKGIFSPGYNLVSEVIGASDLLLLLGTPGETAFRATDQGYDSDKQYKKVSDKEKIDQLQEELLRTQLKYQRMLERLEKENKELRKLVLQRDDKGIHQRKLKKSLIDMYSEVLDILSDYDASYNTQDHLPRVVVVGDQSAGKTSVLEMIAQARIFPRGSGEMMTRSPVKVTLSEGPHHVALFKDSSREFDLTKEEDLAALRNEIEIRMRNSVKEGCTVSTETISLSVRGPGLQRMVLVDLPGVISTVTSGMAPDTKETIFSISKAYMQNPNAIILCIQDGSVDAERSIVTDLVSQMDPQGKRTIFVLTKVDLAEKNVASPSRIQQIIEGKLFPMKALGYFAVVTGKGNSSESIESIKEYEEEFFQNSKLLKTSMLKAHQVTTKNLSLAVSDCFWKMVRESVEQQADAFKATRFNLETEWKNNYPRLRELDRNELFEKAKNEILDEVISLTQVTPKHWEEILQKTLWERVSTHVIENIYLPAAQTMNSGTFNTTVDIKLKQWTDKQLPNKAVEVAWETLQEEFSRFMTEQKGKEHDDIFDKLKQAVKEESIKRHKWNERAEDSLRVIQHNALEDRSISDKQQWDAAIHFMEETLQSRLKDTESVIEDMVGPDWKKRWLYWISRTKEQNIRNETKNELEKLIKCNEEHAAYLANDEVTTVRKNLEARGITVDPCLIKDTWHQIYRRYFLKTALNHCNLCRRGFYYYQRHFVDSELECNDIVLFWRIQRMLAITANTLRQQLTNTEVRRLEKNVKEVLEDFAEDNEKKVKLLTGKRVQLAEDLKKVREIQEKLEAFIEALHQEK	gallus gallus	-1
8982	MHPPRPTTDLPEDFYIPMALDAPNITALSPFLVPQTHLGSPGLFRAMAAFMFLLIALGVPINTLTIFCTARFRKLRSHLNYILVNLALANLLVILVGSTTACYSFSQMYFALGPTACKIEGFAATLGGMVSLWSLAVVAFERFLVICKPLGNFTFRGSHAVLGCVATWVLGFVASAPPLFGWSRYIPEGLQCSCGPDWYTTDNKWHNESYVLFLFTFCFGVPLAIIVFSYGRLLITLRAVARQQEQSATTQKADREVTKMVVVMVLGFLVCWAPYTAFALWVVTHRGRSFEVGLASIPSVFSKSSTVYNPVIYVLMNKQFRSCMLKLLFCGRSPFGDDEDVSGSSQATQVSSVSSSHVAPA	gallus gallus	-1
8983	MSSNSSQAPPNGTPGPFDGPQWPYQAPQSTYVGVAVLMGTVVACASVVNGLVIVVSICYKKLRSPLNYILVNLAVADLLVTLCGSSVSLSNNINGFFVFGRRMCELEGFMVSLTGIVGLWSLAILALERYVVVCKPLGDFQFQRRHAVSGCAFTWGWALLWSAPPLLGWSSYVPEGLRTSCGPNWYTGGSNNNSYILSLFVTCFVLPLSLILFSYTNLLLTLRAAAAQQKEADTTQRAEREVTRMVIVMVMAFLLCWLPYSTFALVVATHKGIIIQPVLASLPSYFSKTATVYNPIIYVFMNKQFQSCLLEMLCCGYQPQRTGKASPGTPGPHADVTAAGLRNKVMPAHPV	gallus gallus	-1
8984	MSSDDDFYLFTNGSVPGPWDGPQYHIAPPWAFYLQTAFMGIVFAVGTPLNAVVLWVTVRYKRLRQPLNYILVNISASGFVSCVLSVFVVFVASARGYFVFGKRVCELEAFVGTHGGLVTGWSLAFLAFERYIVICKPFGNFRFSSRHALLVVVATWLIGVGVGLPPFFGWSRYMPEGLQCSCGPDWYTVGTKYRSEYYTWFLFIFCFIVPLSLIIFSYSQLLSALRAVAAQQQESATTQKAEREVSRMVVVMVGSFCLCYVPYAALAMYMVNNRDHGLDLRLVTIPAFFSKSACVYNPIIYCFMNKQFRACIMETVCGKPLTDDSDASTSAQRTEVSSVSSSQVGPT	gallus gallus	-1
8985	MAALCEAFTLCGLGPAGGVGLGSGLLALEPGADPDHVLLTDRGRTTTLFKVSDQKPLGCWSVKHGQIITCPVVCNFETHEYIAVHDNKVLRIWKDEDVNLDKVFKATLSAEVYRIHSLPHAEPLVLFKGGGVRTLDVLLEAPQQEIENVISDEVIKWSEAFLESRQPVLIFVTEKDGDFFVYVQKPKMRSLHKYKLEQQELCNPLSFTAYIKKQIITLLCLYSSDSVYKVLIPLQQSSEEEEQTSSKSLLLNLSISGSVLKGTSFVVLDKDHVAVLGSLAASGEESKECLTIWNTKFQTLQASKELPLGTSGQLWCYGEKFFFTHGKVLTVVIYKCETSSLAAAVGKLKDSQTSDLSSFVNWNTLGDEELLVSLQSQQSVALKSESKMTLRSKKSAVANIQPDTSTVGQFLLSIKDASTAAVEDQLRQLLSKAQMPDFQATIGCIISALINRCKTDPKFYPRNFLVQMIQKGELSYSLCPDLMAVALEKKDVHLLQICLQRFPDIPEEITYACLKVFLSISDDYLERTDVNLESVISYIDIEPNNKEVKTEVVENGFNTELEEDGCDVTGMKETHMMDSVEFCPVGPQKAALLNAVLHSAYSETFLLPHLKDLPAQQAVLFLRYLHYLYVKCSEKINTTLPGILSPTISQIMDWMCLLLDAHFTVMVMLPEAKGLLSSMHRFVRAQVRLYSELNKIEGSLQELQRIKCQKHSQAYSIEVLELI	gallus gallus	-1
8986	MPGSLKEETALLLEDYFQHRAGGAALPPSATAAELRRAAAELERRERPFFRSCAPLARAEPREAAALLRKVAAQLEAEGGLNWGRLLALVVFTGTLAAALAESGCEEGPSRLAAALAAYLAEEQGEWLEEHGGWDGFCRFFGRHGSQPADQNSTLSNAIMAAAGFGIAGLAFLLVVR	gallus gallus	-1
8987	MGGFLRGSPEPGPAGGSGGSAGGRLALLWIVPLTLSGLLGVAWGASSLGAHHIHHFHGSSKHHSVPIAIYRSPASLRGGHAGTTYIFSKGGGQITYTWPPNDRPSTRADRLAIGFSTVQKEAVLVRVDSSTGLGDYLELHIHQGKIGVKFNVGTDDIAIEEINAIINDGKYHVVRFTRSGGNATLQVDNWPVIERYPAGNNDNERLAIARQRIPYRLGRVVDEWLLDKGRQLTIFNSQATIKIGGKERGHPFQGQLSGLYYNGLKVLNMAAENDANIVIEGNVRLVGEVPSSMTTESTATAMQSEMSTSVMETTTTLATSTARRGKAPTKEPIGQTTDDILVASAECPSDDEDIDPCEPSSGGLANPTRAGGGREYPGSSEVIRESSSTTGMVVGIVAAAALCILILLYAMYKYRNRDEGSYHVDESRNYISNSAQSNGAVIKEKQPNSAKSSNKNKKNKDKEYYV	gallus gallus	-1
8988	MTLPTLTNLLIMTLSYILPILIAVAFLTLVERKILSYMQARKGPNIVGPFGLLQPVADGVKLFIKEPIRPSTSSPFLFIITPILALLLALTIWVPLPLPFPLADLNLGLLFLLAMSSLTVYSLLWSGWASNSKYALIGALRAVAQTISYEVTLAIILLSTIMLSGNYTLSTLAITQEPIYLIFSAWPLAMMWYISTLAETNRAPFDLTEGESELVSGFNVEYAAGPFAMFFLAEYANIMLMNTLTTVLFLNPSFLNLPPELFPIALATKTLLLSSSFLWIRASYPRFRYDQLMHLLWKNFLPLTLALCLWHTSMPISYAGLPPI	gallus gallus	-1
8989	MNPHAKLICTVSLIMGTSITISSNHWILAWTGLEINTLAIIPLISKSHHPRAIEATIKYFLTQSTASALILFSSMTNAWSTGQWDITQLNHPTSCLMLTMAIAIKLGLVPFHFWFPEVLQGSSLITALLLSTLMKLPPITLLLLTSQSLNTTLLTLLAISSTLIGGWMGLNQTQTRKILAFSSISHLGWMIMIISYNPQLTILTFILYTIMTSTVFLSLAQIKVLKLSTLLISWTKTPMLNATVMLTLLSLAGLPPLTGFMPKWLIIQELTKQEMTPMATIITMLSLLSLFFYLRLAYHSTITLPPNSSNHMKLWRTNKTLNTPTAILTALSTTLLPLSPLIITML	gallus gallus	-1
8990	MEALTFPRYSPDDIVAYLRSHVLVGAEARNLTKADLFATLKPEVLHMIFIRILQKVYGIRLEHFYMMPVNVDIVYPQIFEGFLPVCNLYIHMERFLPVCRVNDFQMSDVINPKAKRTARFLSGILNFVHFRECRREAYLELQLNYKSAMEKHQQLETANQELEMKLEKLNTVPVEQQAEFKQLSDDIQELEQLLSHDYRRKTAALQEVISQKKSDITERTRKLNELKVTMATLKEEQEQLKSKIVESPEELKNYKELMKETVKKLKKSKQEVIEKYEGYRDLVEVLPSCQLEVQLYQKKMERQAANVERLASVLSEVRNLEDQLESAQIELKKGKTDEMSLKRLVTAKHERLSTAEIRIKKKREDVEQYKHTVFEYFNRVQEKRGVVYDKVTAIQKEIQQMRFKIQQLNESAEEEEMKAKEIYQNLKAGLEKRHDSLIKTAKNYAASREDKIAELQKGLLRVQSPGSSS	gallus gallus	-1
8991	MAGIKALVGLSFSGAIGLTFLMLGCALEYYGVYWPMFVLIFYFICPIPHFIARRVSDDSDAASSACRELAYFFTTGIVVSAFGFPIILARVEAIKWGACGLVLAGNAVIFLTILGFFLVFGRGDDFSWEQW	gallus gallus	-1
8992	DPDGCGPGWVPTPGGCLGFFSRELSWSRAESFCRRWGPGSHLAAVRSAAELRLLAELLNASRGGDGSGEGADGRVWIGLHRPAGSRSWRWSDGTAPRFASWHRTAKARRGGRCAALRDEEAFTSWAARPCTERNAFVCKAAA	gallus gallus	-1
8993	MPGLRAALPAALLLLSSFPPAAAERLPWPQVPGVMRPLNPSHREAVWAAWTALHYINSHEASPSRPLALHKVVKAASKMIPRLGWKYYVHCTTEGYIHGENAGSCFATVLYLKKSPPVVHGKCVHAQNKKQIQEEDHRFYEYLQHQKKPITANYIPDSNGNIAHDHLQLWGLAIVGSSYIMWKQSTEHTGYLLAQVSSVKQQIRKDNAVAFKFIVLLHEIPTQQLNVCHMYLVWTLGHPIRVKYSCAPDNHGLEDGSGQDSGSAAGTSHETKGNF	gallus gallus	-1
8994	MAPKKAGDGVKAHPIIGRFGTSLKIGIVGLPNVGKSTFFNVLTKSQAAAENFPFCTIDPNESRVPVPDDRFDFLCQYHKPPSKIPAFLNVVDIAGLVKGAHTGQGLGNSFLSHINACDGIFHLMRAFEDDDITHVEGSVDPVRDIEIIHEELRLKDEELITQSIDKLEKVAVRGGDKKLKPEYDVMCKIKTWVIDEKKAVRFYHDWNDKEIDVLNKHLFFTSKPMIYLVNLSEKDYIRKKNKWLIKIKEWVDKHDPGALVIPFSGALELKLQDMSAEEKQKYLEENMTQSALPKIIKAGYAALQLEYFFTAGPDEVRAWTIRKGTKAPQAAGKIHTDFEKGFIMAEVMKYEDFKEGGSEAAVKAAGKYRQQGRNYIVEDGDIIFFKFNTPQQPKKK	gallus gallus	-1
8995	MASGNCTTPTTFILSGLTDNPGLQMPLFMVFLAIYTITLLTNLGLIALISVDLHLQTPMYIFLQNLSFTDAAYSTVITPKMLATFLEERKTISYVGCILQYFSFVLLTVTESLLLAVMAYDRYVAICKPLLYPSIMTKAVCWRLVESLYFLAFLNSLVHTSGLLKLSFCYSNVVNHFFCDISPLFQISSSSIAISELLVIISGSLFVMSSIIIILISYVFIILTVVMIRSKDGKYKAFSTCTSHLMAVSLFHGTVIFMYLRPVKLFSLDTDKIASLFYTVVIPMLNPLIYSWRNKEVKDALRRLTATTFGFIDSKAVQ	gallus gallus	-1
8996	VAICSPLLYSTVMTKRVCMQLVVGSYMGGLLNSLTHTCGLLGLPFCGPNVINHYFCDIPPLLQLACSDTHRNETLLLAFSAVIALFTLFVITASYMLILSVILKIQSDDGRKKTFHTCASHLTAITIFFGS	gallus gallus	-1
8997	MDSDASLVSSRPSSPEPDELFLAGRNKGGGGGGGGGGGFTGGTVSSSTQSDSPPELSAELRSAMSAAGVVVVDKLGFKSSSSSASSASSASSKKDKKQMTEPELQQLRLKINSRERKRMHDLNIAMDGLREVMPYAHGPSVRKLSKIATLLLARNYILMLTNSLEEMKRLVSEIYGGHHAAFHPAACPAGMGAHSAPLPAHPGHPASHPAHHPILPPAAVSSASLPGSGLSAVGSIRPPHGLLKSPSAAAAAPGLGGGFQHWGGMPCPCSMCQVAAPPHHHVSAMGGAALPRLASDAK	gallus gallus	-1
8998	MGRTYFVEEAVGRYLSDLSVKFKPYVTGLLIGQCSPQRDYIIRAARTPPKEEQKEGNTSPSKLDSIDEEWFTAHASQISRMLPGGLLVLSVFIIATPELSKDCQNTLRKLIFSIEKSLTKRRLWKPADEDVSDRAALQICSATKKIVCRTYDVQDPKGSAKPADWKYQSALSASWLSLGCTVNVNIHIPLLATSPNHDLEKNTKNGLNRWSKQIEDSIFLINGQVKDNDIELLEGQKKLRGNTHSGTQIFDVKVLTQLSQGSSHRSTATVQVCSGSINLKGAVKCRAYVHNNKPKVKEAVLALKRDIINTLSDRCEILFEDLILNEGRCKKNFERVYHVLPQRLFVPFAGSNVMLSDYKFGDEAAGEIQERFVEMLDQFVQAEDIHIAEEVNTVGICSLSEKMDDTQLEQLTKATLLLKLQQNMGVVIAVAVAVFASIFSFNYFSD	gallus gallus	-1
8999	MALGNCTTPTTFILSGLTDNPRLQMPLFMVFLAIYTITLLANLGLIALISVDFHLQTPMYIFLQNLSFTDAAYSTVITPKMLATFLEERRTISYVGCILQYFSFVLLTSSECLLLAVMAYDRYVAICKPLLYPAIMTKAVCWRLVEGLYSLAFLNSLVHTSGLLKLSFCSSNVVNHFFCDNSPLFQISSSSTTLNELLVFIFGSWFAMSSIITTPISYVFIILTVVRIRSKDGKYKAFSTCTSHLMAVSLFHGTVIFMYLRPVKLFSLDTDKIASLFYTVVIPMLNPLIYSWRNKEVKDALRRVIATNVWIH	gallus gallus	-1
9000	VAICNPLLYTISMPKSLCMKLVAGSYLGGVLNSLTQTCCLLPLPFCGPNVINHYFCDTNPLLKLTCSDGRLNELLLVTFNGTISMTVLLIIVISYVYILVSILSIRSARGRHKAFSTCASHLLTVTLFYVPAGLSHMQPGSKYSLDMEKVTAVFYTLLV	gallus gallus	-1
9001	MGPWRCLLLLPLLAAAPRAQQQQFMEYVERRLALLEERIAQWHDQSSRYSTELRDFKNQVLGMLETAEKEREALRAEAEGAAARVDRLEREVDYLETQNPAPPCVEVDEVLMEKQAATAKQRKNEKYTKLTDCSDTIASVRAMKILKRFGSSAGLWTKDAAGSSEKIYVFDGTANDTVYIFPRMREFTLFSATRRAARIKLPYPWVGTGHLVYGGYLYYIRQQGPFQVIKFDLANKTVVDSSVFPAEEQIPVFGLSPFTYIELAADEEGLWAIYATKENEKNICLAKLDPDSLDIEQMWDTPCPRENAEGAFVVCGALHVAYNTRLPSRSRVQCVFDVSGTLPPEEASLVYFPKRYGSHSSMKYSPRERQVYAWDDGYQIIYRMEMKKKLEV	gallus gallus	-1
9002	MGCGNSTAGGAGGRGATGTTKDAAEESVSDDDKRRNYGGVYVGLPSDAAAMVSGQTKAAPKD	gallus gallus	-1
9003	MFSKKSYDGPPAGYGPPTGYGAPTADYGYGSPPPGSYYVDDAPQLFYKWTSPPGAVRGLQAGVLVLCIAIFACVASTLAWDYGYGLGGAYGTGLGGFYGSNYYGSGLSYSYGYGGYYGGVNQRTANGFMIAMAVLCFLAQLGLLVAALSKSGATRSRRFYLAVLVLSAVLAFVMLIASIVYIMGVNPQAQMSSGYYYSPLLAMCSQAYGSTYLNQYIYHYCTVDPQEAVAAVCGFLIVILLCLICFFAQKTRSKIWRYGKANIYWDRAPVVQEGPDVEEWVKNVADGASVQDETATLAYSEKPTSPVAAPPYSYVPPPSAGYYPSGTYSSRGDQPDRALSASPVHGEEEEEKGKDQPSRPPARRGRRRRRNPELDESQYETDYTTAVESSDERDQEQWASLYPPITSDGARQRYKQEFDTDLKRYKQLCAEMDSINDRLNQLSRRLDSITEDSPQYQDVAEEYNQLKDLKRSPDYQSKKQESKVLRNKLFHIKRMVSAYDKVRG	gallus gallus	-1
9004	MSSELNVPVDPSTPACCSEPGTKGMDYRDWVRRSYLELVTSNHHSVQALSWRKLYLSRAKLKASSRTSALLSGFAMVAMVEVQLEMQYKYPQMLLIAFSACTTVLVAVHLFALLISTCILPNVEAVSNIHNLNSISESPHERMHPYIELAWGFSTVLGILLFLAEVVLLCWIKFLPVDSILKNDTTTIQKPSGHAGWQAALVSTIIMVPVGLIFVVFTIHFYRSLVRHKTERHNREIEELHKLKVQLDGHDRGMQVV	gallus gallus	-1
9005	MNVGVAHSEVNPNTRVMSSRGIWLAYVISVAALHVILLSIPFFSIPVVWTLTNVIHNLVMYLLLHTVKGTPFETPDQGKDRLLTHWEQIDYGMQCTSSRKFLSISPVVLYLLTSFYIKYDPAHFMINTASLLSVLLPKLPQFHGVRVFGINKY	gallus gallus	-1
9006	MKLAFLCLCFISIAAAWPVSKSRQHAISASSEEKYDPRSHHTHRYHQDHVDSQSQEHLQQTQNDLASLQQTHYSSEENADVPEQPDFPDIPSKSQEAVDDDDDDDNDSNDTDESDEVVTDFPTEAPVTPFNRGDNAGRGDSVAYGFRAKAHVVKASKLRKAARKLIEDDATAEVGDSQLAGLWLPKESREQDSRELAQHQSVENDSRPRFDSPEVGGGDSKASAGVDSRESLASRSAVDTSNQTLESAEDAEDRHSIENNEVTR	gallus gallus	-1
9007	MTQRVYSIVLFLCFGLMNPFATGIFMDKLASKKLCADDDCVYTISLVRAEEDYNAPDCRFINIKKGQLIYVYSKLVKEKESGEFWAGSVYGEEYEDHMGTVGYFPRSLVSEQHVYQEANKTIPTTDIDFFCE	gallus gallus	-1
9008	MTEALISAALNGTQPELLAGGWAAGNATTKCSLTKTGFQFYYLPTVYILVFITGFLGNSVAIWMFVFHMRPWSGISVYMFNLALADFLYVLTLPALIFYYFNKTDWIFGDVMCKLQRFIFHVNLYGSILFLTCISVHRYTGVVHPLKSLGRLKKKNAVYVSSLVWALVVAVIAPILFYSGTGVRRNKTITCYDTTADEYLRSYFVYSMCTTVFMFCIPFIVILGCYGLIVKALIYKDLDNSPLRRKSIYLVIIVLTVFAVSYLPFHVMKTLNLRARLDFQTPQMCAFNDKVYATYQVTRGLASLNSCVDPILYFLAGDTFRRRLSRATRKSSRRSEPNVQSKSEEMTLNILTEYKQNGDTSL	gallus gallus	-1
9009	MVKNGSHLDAETLAMLQNKAISITLPVVYTMVAIISIPGNFFSLWVLCWHIKPKTPSVIFMINLSITDLLLACCFPFQIFYHIQRNHWIFGKTLCSLVTVMFYSNMYSSILTMTCISIERYMGVVYPMKLIKWRRKRYALGACVIMWIFLLLAFYPLESTDLTYEVKELGIITCFDVLKWEMLPNFAAWVAFLLTLFVVLFLIPFIVTVGCYIGTIRKLIQTSSRYGNKQKTRSIYLAIIVLSVFITCFAPNNFILLAHMIVRLFYEGSLYPAYKLTLCLSCLNNCIDPFIYYFASKEFYQKFMQVFRPKVPLSDSLETRRESLFSGRTMSVRSMSSGPMDGLEGVKICLQRQESVF	gallus gallus	-1
9010	MAPGSRSWGAVLLLAAMLPAACGSCGADGGPLEPFDALYASGVEAYYGGDFAGAARCLEQALRSRRELRAERLRCRRRCRGQVRLAALGAGPAGELPFFGALLRRAGCLRSCEEPRLGAASRHRAAEEVRSDFQRRVPYSYLQRAYIQLNKLEEAANAAHTFFMANPEHMEIQQDIENYKTTAGKVSLIDLEAKPHMEDYSAGVRHYDKEEYGLAITFLERALEGYYAEDEDCQIMCEGPQRFEEHEYLEYKAGLYEAIADHYMQVLACKHDCIRELATRSGRISPIENFLPLHYDYLQFAYYRVGDYVKALECARSYLLFHPDDEDVLENAAYYEGLLEGTVDPATIKPRKEAKALLRRHKLESHLLRVAAVGLGFTYTEPNYWKRYGARQDEHSVPSSISSEPEDGPRLSLTKKPTPKPDRELKEGGPLLYSDVKFVYNSQQLNGTQRVLLDNVISEEQCRELHRVASGIMLAGDGYRGKTSPHTPNERFEGATVLKALKYGYEGRVPLKSARLFYDISEKARRIVESYFMLNSTLYFSYTHLVCRTALSGQQERRNDLSHPIHADNCLLDPEANECWKEPPAYTFRDYSALLYMNADFEGGEFIFTEMDAKTVTASIKPKCGRMVSFSSGGENPHGVKAVTKGQRCAVALWFTLDPLYRELERIQADEVIAMLDQEHVGRSEMNINPKDEL	gallus gallus	-1
9011	HTDFFTSIGHMTDLINTEKDLVISKLKDYIKAEESKLEQIKKWAEKLDKLTDTATKDPEGFLGHPANAFKLMKRLNTEWGELESLVLKDMSDGFISNMTIQRQFFPNDEDQTGARKALLRLQDTYNLDTDTLSRGNLPGVKHKSFLTAEDCFELGKIRYTEADYYHTELWMEQALKQLDEGEVSSADKVYILDYLSYAVYQQGDLSKAMMLTKRLLELDPEHQRANGNMKYFEYIMAKEKEANKSSTDAEDQTDKETEVKKKDYLPERRKYEMLCRGEGLKMTPRRQKRLFCRYYDGNRNPRYILGPVKQEDEWDKPRIVRFLDIISDEEIETVKELAKPRLSRATVHDPETGKLTTAHYRVSKSAWLSGYESPVVSRINTRIQDLTGLDVSTAEELQVANYGVGGQYEPHFDFGRKDEPDAFKELGTGNRIATWLFYMSDVSAGGATVFPEVGASVWPKKGTAVFWYNLFPSGEGDYSTRHAACPVLVGNKWVSNKWLHERGQEFRRPCTLSELE	gallus gallus	-1
9012	MESGSEEPDEQLLLLSEPALHAGPPAGRAAPGGAVRLRGEPGLEEEEEGEEDSGPEGDGEEEPLLRASGRGRRAGAARDKEPRVGAGHTGHAIDMNTFLDDPEFAEIITRAEQVIECGVLPERISQGSSGSYFVKDCKGKTIGVFKPKSEEPYGHLNPKWTKYFHKICCPCCFGRGCLVPNQGYLSEAGAYLVDDKLGLGVVPKTKVVWLVSETFNYSAIDRAKSRGKKYALEKVPKVAKKFNRIGLPPKVGSFQLFVEGYKEADYWLRKFETDPLPENTRKEFQSQFERLVILDYVIRNTDRGNDNWLVRYEKQDDGLNLSDKDIQWTVTEESTIKIAAIDNGLAFPFKHPDEWRAYPFHWAWLSQAQVPFSQETRDLVLPRISDMNFVQDLCEDLHELFKTDKGFDKATFENQMSVMRGQILNLTQALKDGKSPIQLVQMPRVIVERSSTGSQGRIVHLSNAFTQTFHSRKPFFSSW	gallus gallus	-1
9013	MSHGDSNPAAVPHAADDIQGDDRWMSQHNRFVSDCKDKEPDVLFVGDSMVQLLQQYEIWRELFSPLHALNFWIGGDTTGHVLWRLKNGELENIKPKVIVVWVGTNNYGNTAEEVAGGIEAIVRLINTQQPQAKVIVLGLLPRGEKPNPLRQKNAKVNHLLKASLPKLPNVQLLDVDAGFVHSDGTISYHDMFDFLHLTGGAYAKICKPLHELIMQLLEETPEEKRAALA	gallus gallus	-1
9014	MSGNVYKTLLTLLVYGLIMHCNVYCSPDRWTPVPGAKLEEEVYDEDGNTLQDFALRAGAPGGGGPRPRWGRCTALYYPPGKRHADGIFSKAYRKLLGQLSARNYLHSLMAKRVGGASSGLGDEAEPLSKRHIDGIFTDSYSRYRKQMAVKKYLAAVLGKRYKQRVKNKGRRVAYL	gallus gallus	-1
9015	MKNRSSSPPLHVHVDENTPVHVHIKKGQKTTPAKCQQKHKQKMKGNTVNVRRAVQVKTKAPWMPPGKTSVLDSTYKWEGPTHLLEITPPESEKMMSVLRLSDLSTDEEDAVCCKMNEYERKIDSLMNVVGTLKNEAKLQKQEQRQQMTKRLLEEQKEELNEVTQELAESEHENTLLRRNIERMREEKDLTMLQKKYLQHEKECLLSKLSEAERDGAAAAREIHALKSTIERLNVEKHMSSSDINMLTRQKELLLQKLSTFEETNRTLRELLREQHERERDVQKILEKQGVLMKMLADSDAEKLQLQMRLQDKEKEINNLAVQIQEEKEQARTASELSKSLESVRGHLQAQLRHKEAENNRLTTQIRNLERSEAQHKAEVECIKDQLKELRQKADRDKDALKRALRAQKERAERSEECAGQLAVQLAEKDSYVAEALSTLESWRSRYNKVVKDKSDLELEMVTVNSRIADLLEQQATLEDKMREDRDALMDKLHQQTTETTSFRMENERLKASVVPMEEKLNQAHVEVQQLKSSVRNYEDLIETYKSQVLKTRMEAADVAAKLEKCDNEKKALKDEMNKELELARKQFQSQLAELEKLPEILRITETQLAECQDQLQSYEKKNMDLSVMIADLRQRIELQGDKMEMTRERYQSAQEEKKQLTLKAEELERKLETTSTQNIEFLQVIAKREESIHQCQLRLEEKTRECSSLARQLEMAIEDAKREVEQTRERATSRERAAQSKVLDLETQLSRTKTELNQLRRNKEDAERRYESRLQDLKDRLEQSESTNRSMQNYVQFLKSSYANVFADSALLGSPGRSRSSP	gallus gallus	-1
9016	MNGTEGQDFYVPMSNKTGVVRSPFEYPQYYLAEPWKFSALAAYMFMLILLGFPVNFLTLYVTIQHKKLRTPLNYILLNLVVADLFMVFGGFTTTMYTSMNGYFVFGVTGCYIEGFFATLGGEIALWSLVVLAVERYVVVCKPMSNFRFGENHAIMGVAFSWIMAMACAAPPLFGWSRYIPEGMQCSCGIDYYTLKPEINNESFVIYMFVVHFMIPLAVIFFCYGNLVCTVKEAAAQQQESATTQKAEKEVTRMVIIMVIAFLICWVPYASVAFYIFTNQGSDFGPIFMTIPAFFAKSSAIYNPVIYIVMNKQFRNCMITTLCCGKNPLGDEDTSAGKTETSSVSTSQVSPA	gallus gallus	-1
9017	MNGTEGINFYVPMSNKTGVVRSPFEYPQYYLAEPWKYRLVCCYIFFLISTGLPINLLTLLVTFKHKKLRQPLNYILVNLAVADLFMACFGFTVTFYTAWNGYFVFGPVGCAVEGFFATLGGQVALWSLVVLAIERYIVVCKPMGNFRFSATHAMMGIAFTWVMAFSCAAPPLFGWSRYMPEGMQCSCGPDYYTHNPDYHNESYVLYMFVIHFIIPVVVIFFSYGRLICKVREAAAQQQESATTQKAEKEVTRMVILMVLGFMLAWTPYAVVAFWIFTNKGADFTATLMAVPAFFSKSSSLYNPIIYVLMNKQFRNCMITTICCGKNPFGDEDVSSTVSQSKTEVSSVSSSQVSPA	gallus gallus	-1
9018	MSKPPPKPAKPGQVKVFRALYTFEPRTPDELYFEEGDIIYISDMSDTNWWKGTCKGRTGLIPSNYVAEQAESIDNPLHEAAKRGNLSWLRECLDNQVGVNGLDKAGNTALYWACHGGHKDIVDVLFTQANLELNQQNKLGDTALHAAAWKGYADIVEMLLAKGARTDLKNNEKKLALDMATNAACASLLKKKQTAGTARTFK	gallus gallus	-1
9019	MAGGCGRRRVVVCAVALGLSAAVLALTAVVLLRAYVLRSPAIPRLWARRGSTAAFSASERRELKEALRGAVRIPTVSLSSEDFNTTAMAEFGDYIRKAFPAVFSSKFIQHEIIGEYSHLFTVQGSDSEMMPYMLLAHMDVVPAPPEGWDFPPFSAAEHEGFIYGRGTLDNKNSAIGILQALEFLLRRNYRPRRSFYVGIGHDEEVFGQKGALKIAALLESRGVKLSFLLDEGSAILDGIIAGVKKPVALIAVTEKGLMTLNFTVEKEPGHSSFPPKETSIGILATAVSRLEQNPMRSLFGRGPELMTMEHLASEFNFPLNLIMSNLWLFSPIVSRVLAWKPSTNALIRTTTAVTMFNAGIKFNVIPPSARATVNFRIHSGEKAKEVLETVRNTVADDRVKIDVIEALDPLPISPWDDQTFGVHVFQRTILDTFPNVDSVVPGTCIGNTDSRHFTNVTNAIYRFNPVLLKSDDLPRIHGLNERISVESYEKQVEFLFQLIKNCDVDKLPEPHANSHEL	gallus gallus	-1
9020	MSFIDPYQHIVVEHQYSHVFTVTVRKATNVTKGAIGDMLDTPDPYVELFIPSAPDCRKRTKHFNNDVNPVWNETFEFILDPNQDNVLEVTLMDANYVMDETLGMATFPISSLKLGEKKEVQLTFNNVTEMTLELSLEVCSSTDLRFSMALCDEEKKFRQQRKDNIMQSMKSFLGEENSKNLTTSRDVPVIAVLGSGGGFRAMVGFAGVMKALYESGVLDCATYIAGLSGSTWYMSTLYSHPDFPEKGPKEINQELMNSVSHNPLLLLTPQKVKRYIEALWNKKSSGQPVTFTDIFGMLIGETLIHNRMDTTLSDMKEKVSEAQCALPLFTCLHVKPDVSELMFADWVEFSPYEIGMAKYGTFMSPDLFGSKFFMGTVVKKYSENPLHFLMGVWGSAFSILFNRVLGVSNSQNKGPTMEEELENIRLKHLVSNDSSDSEDESQHPKGTENSEANEEYQNSSQESWVQRMLMALVGDSALFNTREGRAGKVHNFMLGLNLNSCYPLSPLADLLTQESVEEDELDAAVADPDEFERIYEPLDVKSKKIHIVDSGLTFNLPYPLILRPQRGVDLIISFDFSARPSDSSPPFKEILLAEKWAKMNKLPFPKIDPNVFDREGLKECYVFKPKDTSSEKDCPTIIHFVLANINFRKYKAPGLPRESKEEKDFADFDIFDDPNTPFSTFNFQYPNEAFKRLHDLMEFNTLNNLDVIKQAMMESIEYRKENPSRCSVSLSSVEARRFFNKNNLNNHT	gallus gallus	-1
9021	MVKSSLQRILNSHCFAREKEGNKSTIMPAVLSLSTGQSSSRVPFNCCSNLGPGPRWCSDVPHPPLKIPGGRGNSQRDHNLSANLFYSDNRLNVTEELTSNNRTRILNVQSRLTDAKHISWRAVLNNNNLYIEIPSGALPEGSKDSFAVLLEFAEEQLQVDHVFICFHKNRDDRAALLRTFSFLGFEIVRPGHPLVPKRPDACFMAYTFERDSSEEE	gallus gallus	-1
9022	MYHPACWIVFTATTALLFIPGVPVRSGDATFPKAMDNVTVRQGESATLRCTVDDRVRRVAWLNRSTILYAGNDKWSIDNRVVILSNTKTQYSIKIHNVDVYDEGPYTCSVQTDNHPKTSRVHLIVQVPPQIVNISSDITVNEGSSVTLMCLAFGRPEPTVTWRHLSGKGQGFVSEDEYLEITGITREQSGEYECSAVNDVAVPDVRKVKVTVNYPPYISNAKNTGASVGQKGILQCEASAVPVAEFQWFKEDTRLANGLEGVRIESKGRLSTLTFFNVSEKDYGNYTCVATNKLGNTNASIILYGPGAVHDSGNAASRAAAGLCLWATLLARLLLDF	gallus gallus	-1
9023	MSSKPQIRPAENGEHCRSKMENGMDSMAPPTLSTYTPEEMVQQMKELITENNELKEAMKLHNQAMKDRYEELSIWREKQKEEREFYETKFKEAKQCLLAKCVENEQLQQQLQSLKEREEGAEMEGCATPEKEARQLKSKVQRLQAEKADLLAIISELQVKLNIASAEDSFVEIGMNEEVNRTARENQDNSSEMASNIAVYIRSKSADESKNLESEELTVSQLLCCLRNETQRREKLEKELQDHKERLSKMENETSNCLESGTQTNQEEESSEAIGSEVESLKKQICALFKELQEAHEKLKEAELIQKKLQEKCQTLEKVNSAAATELEEKQQLIYTIKKLELQVESVQAEVKLEQAKTQDEKTRYSSLQDAYNKLLAELTEAMKTISEMKVKEHDRVDKVVVEELNAKVLLAEQALAAKQLQMDEMKQLIAKQEEDLETMAVLRAQMEVYCSDFHAERAAREKIHEEKEQLAVQLAYLLKEQQNLEDLGRSSLAEMQNRHGARAPDREHSPRLVQRGTGSQEWPEQRNISIYSCPKCEEILPDLDTLQIHVMDCIN	gallus gallus	-1
9024	METLFRLPFAVLECPNIKLKRPGWVHMPSAMTVYALVVVSYFLITGGIIYDVIVEPPSVGSMTDEHGHQRPVAFLAYRVNGQYIMEGLASSFLFTMGGLGFIILDRSNAPNIPKLNRFLLLFIGFVSVLLSFFMARVFMRMKLPGYLMG	gallus gallus	-1
9025	MCAAAPRGGGRAARRLGAATAGSRVPSAAPRYSRRTRRVPIAYEAEPKPESPGPKWEPENWQQQLERIREMRRHRDAPVDEMGVDKCYDTSAPPQVMRYQVLLSLMLSSQTKDQVTSAAMLRLRQRGLTVDSILQMDDATLGQIIYPVGFWRNKVKYIKQTTAILKQKYGGDIPGTVEELVKLPGVGPKMAHLAMNIAWNSVSGIAVDTHVHRITNRLKWVKKETRYPEETRVALEDWLPRDLWREINWLLVGFGQQTCLPVNPRCKECLNQDICPTAKRF	gallus gallus	-1
9026	MSPLHFSFYSAFTFSSLGLAFHRTHLISALLCLESMMLSMFIPLSIWPVENQTPSFALVPILMLAFSACEAGTGLAMLVASARTHGSDHLHNLNLLQC	gallus gallus	-1
9027	MRATLFCLCLCLLGTVLPTPVSLPARARGNCPGQHQILLKGCNTKHGFYIFQYIYSHLMQKNQTQVKKEEGDHQGTIHGHWLGKVDGEAPGQGAGSSHVPEDKDSPKTHSHITPASKGEGRALRPGIGDSNSVYPTSTSVEGSGDMGSILLGEIINGEDGLPQSTHPGGPHGDGDGGNGVLVDGAVTAGRERASGSEGAGSEGGSHAPVPDQGQAGTMGTGDSAITSVTDSAITSVTKKEDVHVDTEGIDEFAYIPDVDAVTITRGQDGETHISPEDEVKIFIGRANIQVGENDSSVGSAGATSEANVIPTVVTVRPQGHPEESATMATLHHGDSVTSRPVGHPSVGNSGDGATEIHSGQELEAPSPWESTGGDATVTMAVGVQSGKGRSGQRALGKHSLPATMTTRGGRGTASSGLTTGDCSTAASTPSRKGSHVVSAGQGESGEVGTAGPERQRARVQQEVAPARGVVGGMVVPEGHRARVQQEVAPARGVVGGMVVPEGHRARTQPEVASAPSTVGKAAPERHRNRAQQEVAPVPSMVVETVAPERHRARVRPESARLGQAARPEVAPAPSTGGRIVAPGGHRARVWPGAAPAPGVVGVARPAPSKAYNGDKRVAIGKSTDVPRDPWVWGSAHPQAQHTRGSTVAGGFAHLHRGQRLGGLTEMEHSRQVEQVRHADRLRLHERAVYGLSGVGGPLQPPAVHTDPWSADSSQSSEGRWGSHSDSHEEDGEVRGYPYGRQSL	gallus gallus	-1
9028	MGLLERLRKEWFIAGIALVIAAARLEPAVGVKGGPLKPEITITYIAVSAIFFNSGLSLKTEELTSALMHVKLHLFVQIFTLVFFPTAIWLFLQLLSITPINEWLLKGLQTVGCMPPPVSSAVILTKAVGGNEAAAIFNSAFGSFLLGSSSSVPFTSIFSQLFMTVVVPLIIGQIVRRYIKDWLERRKPPFGTISSCVLLMIIYTTFCDTFANPNIDLDKFSLIIIVFIIFSVQMSFMFLTFLFSTRSNSGFTPADTVAIIFCSTHKSLTLGIPMLKIVFAGYEHLSLISVPLLIYHPAQILLGSLLVPTIKSWMVSRQKALKLTRQPKVPVKV	gallus gallus	-1
9029	MSILFYVIFLAYLRGIQSTNMDQRSLPEDSMNSLIIKLIRADILKNKLSKQVMDVKENYQNIVQKVEDHQEMDGDENVKSDFQPVISMDTDLLRQQRRYNSPRVLLSDNTPLEPPPLYLTEDYVGSSVVLNRTSRRKRYAEHKSHRGEYSVCDSESLWVTDKSSAIDIRGHQVTVLGEIKTGNSPVKQYFYETRCKEAKPVKNGCRGIDDKHWNSQCKTSQTYVRALTSENNKLVGWRWIRIDTSCVCALSRKIGRT	gallus gallus	-1
9030	MVSWRRRPGPGLARLWGLCCLVLGCWRGALGCPASCRCSSWRIWCSEPVPGITSFPVPQRSTEDDNVTEIYIANQRKLESINDNEVGFYVGLKNLTVVDSGLRFVSRQAFVKNINLQYINLSRNKLSSLSKKPFRHLGLSDLILVDNPFKCSCEIMWIKKFQETKFYTEAQDIYCVDDNNKRIALMDMKVPNCDLPSANLSNYNITVVEGKSITLYCDTTGGPPPNVSWVLTNLVSNHESDTSKNPASLTIKNVSSMDSGLWISCVAENIVGEVQTSAELTVFFAPNITFIESPTPDHHWCIPFTVKGNPKPTLQWFYEGAILNESEYICTKIHVINQSEYHGCLQLDNPTHLNNGAYTLLAKNEYGEDEKRVDAHFMSVPGDGSGPIVDPDVYEYETTPNDLGDTTNNSNQITSPDVSNKENEDSITVYVVVGIAALVCTGLVIMLIILKFGRHSKFGMKGPSSVISNDDDSASPLHHISNGSNTPSSSEGGPDAVIIGMTKIPVIENPQYFGITNSQLKPDTFVQHIKRHNIVLKRELGEGAFGKVFLAECYNLCPEQDKILVAVKTLKDASDNARKDFHREAELLTNLQHEHIVKFYGVCVEGDPLIMVFEYMKHGDLNKFLRAHGPDAVLMAEGNRPAELTQSQMLHIAQQIAAGMVYLASQHFVHRDLATRNCLVGENLLVKIGDFGMSRDVYSTDYYRVGGHTMLPIRWMPPESIMYRKFTTESDVWSLGVVLWEIFTYGKQPWYQLSNNEVIECITQGRVLQRPRTCPKEVYDLMLGCWQREPHMRLNIKEIHSLLQNLAKASPVYLDILG	gallus gallus	-1
9031	MNTLTFMLSLSFLLSAALTTMNFWLAQMAPDTEKLSPYECGFDPLGSARLPFSIRFFLVAILFLLFDLEIALLLPLPWAIQLAHPMMTLTWATTIIALLTFGLIYEWTQGGLEWAE	gallus gallus	-1
9032	METPLLLNTLTTLTLLTLLTPIILPPLLNLKNSPMSITKTIKTAFLISLIPTTIFIHSGAESIATHWEWQFIPNFKIPISLKMDMYSMMFFPIALFVTWSILEFATWYMASEPFITKFFTYLLTFLIAMLTLTIANNMFLLFVGWEGVGIMSFLLIGWWQGRAEANTAALQAMIYNRIGDIGLILSMAWLASSLNTWEIQQITHPNQTPTLPLLGLILAATGKSAQFGLHPWLPAAMEGPTPVSALLHSSTMVVAGIFLLIRTHPFLSSNKTALTTCLCLGALSTLFAATCALTQNDIKKIIAFSTSSQLGLMMVTIGLDLPQLAFLHISTHAFFKAMLFLCSGLIIHSLNGEQDIRKMGCLQKTLPMTTSCLTIGNLALMGTPFLAGFYSKDLIIENLNTSYINTWALSLTLLATSFTATYSLRMTLLVQTGHTRTPSNHPINENTPPAILPIMRLALGSIMAGLLISSLILPPKTPPMTMPTITKTAAIIVTTLGIILALELSSLSYSLTPPKHNPLMNFSSSLGYFNPLTHRISPSILLHTGQKIASHLIDMAWYKKMGPEGLANLHLTMTKISTTLHTGLIKSYLGSFALTILTTILLIQK	gallus gallus	-1
9033	MNPRLRHWREAASVLLAAGAPGRRSPSPLGPCDYELLFLQRSSRSGFMPSAHVFPGGLVEAADFSAEWLRLLPAAPRCGLGAVRPPPPGGSRAPLFATDRQPLGSPLPGEVAFRICAIRETFEEAGILLLAPGGRPREGSGPAPSLPAEQLLPAAELGEWRRRVQEDPACFLQLCQRLGRVPDIWALQEWSNWLTPVGRAGRGGRRYDTAFYLCCLETRPPHTSQDNQEIAAFLWSSPPEAIERFKSQEIWLAPPQFYELCRLCNFSSLNDLHKFSSDRALEGCERWLPVTLTAADGFIQLLPGDELYPEDPDYTGEKKITMSTDKMVEDLMKEGSVFHRIVIKNTHSLAVYVNIQAKYKHMNPLMINTDSSNYNSRL	gallus gallus	-1
9034	MGLSAEEAAEQEDRFDGILLAMAQQHQGGVCELVNTFFSFLRRKTDFFTGGEDGVAEKLITDSFNHHNKLAQKERKEKKARQEAERREKAERAAKLAKEAKQEANEPRIKELTDEEAERLQLEIDQKKEAQKEVNNVPVKSSEDDGDSSDSNKQETDDEEKDENDKGKLKPNAGNGADLPNYRWTQTLSELDLAIPFKVTFRLKGKDVVVDIQRRRLRVGLKGHPPVIDGELFNEVKVEESSWLIEDGKTVTVHLEKINKMEWWNKLVSTDPEINTKKINPENSKLSDLDSETRSMVEKMMYDQRQKSMGLPTSDEQKKQDILKKFMEQHPEMDFSKAKFN	gallus gallus	-1
9035	MAASVDFKTYVDQACRAAEEFVNIYYETMDKRRRALTRLYLDKATLIWNGNAVSGQEALNEFFEMLPSSEFQVNVLDCQPVHEQATQSQTTVLVVTCGTVKFDGNKQRYFNQNFLLTAQATSNSTVWKIASDCFRFQDWAN	gallus gallus	-1
9036	MRGPRLPALPALLWLALAPLPGPAARAELRVRVRLPGGQVTEESLQADSGSDCISLELRKADGALITLTADFRQEVKIFRALILGELERGQSQFQALCFVTRLHRNEIIPSESMAKLRQKNPRTVRQAEEVRGLEHLSMDVAVNFSKGAQLSSHIHNVCAEAKEAIYTREEDVKFWLEKGMDGSMFEVLPQTSDLPDLQRCKLCTDRWKPCICSYSLSIEWYPCMLKYCKSRDAAGKVSSYKCGIRSCQKGYTFDYYVPQKQLCLWDEET	gallus gallus	-1
9037	MSAGGGGQRDAGTAGGRRSKWDQPGPAPAFLLSGAAPLPGRPFPGGGDGGTAVGVSESSAAPSGALDAAAAVAAKINAMLMAKGKLKPAPNTADKLQALGKGPATNKSKDDLVVAEVEINDVPLTCRNLLTRGQTQDEISRLSGAAVSTRGRFMTAEEKAKVGPGDRPLYLHVQGQTRELVDRAVNRIKEIITNGVVKAATGSSPTFNGATVTVYHQPAPITQMSPAVGQKPPFQSGMHYVQDKLFVGLEHAVPTFNVKEKVEGPGCSYLQHIQIETGAKVFLRGKGSGCIEPASGREAFEPMYIYISHPKPEGLAAAKKLCENLLQTVHAEYSRFVNQITTAVPLAGFAQPAAINSVPSQPSYYPSNGYQSGYPVVPPPQQPVQPPYGVPGIVPPAVPMAPGVLTTLPTGVPPVPTQYPISQVQPPASTGQSPLSAPFLPAAAPVKTTLPAGTQPQVQPHPQGQKRRFTEELPDERESGLLGYQHGPIHMTNLGTGFSSQSEIDGAGSKPASSSGKERERDRQLMPPPAFPVTGMKSESEERNGVGSLPGSHDHQAKKMKTSEKGFGLVAYAGDSSDEEEEHGGHKNASTFSQGWSLGYQYPSSQQRAKQQMPFWMAP	gallus gallus	-1
9038	MQRRDDSSARMGRGPGGPGSARQGGPNPRRSPRGGGGRGAGAQHPQPLLTGGAAAGSSGAQGPAAANPAPLLPGGAVKMEPENKYLPELMAEKDSLDPSSTHAMQLLSAEIEKIQKGETTKKDEEENYLDLFSHKNMKLKERVLIPVKQYPKFNFVGKILGPQGNTIKRLQEETGAKISVLGKGSMRDKAKEEELRKGGDPKYAHLNMDLHVFIEVFGPPCEAYALMAHAMEEVKKFLVPDMMDDICQEQFLELSYLNGVPEPTRGRGGPVRGRGAAPPPPPPVPRGRGVGPPPPPPPPRGALVRGAPVRGAIARGAAVARGVPPPPAVRGAPAPRARAAGIQRIPLPPPPAPETYEEYGYDDAYADQSYEGYEGYYSQGQGDTEYYDYGHGEAQETYEAYGQDDWNGTRPSLKAPPARPVKGAYREHPYGRY	gallus gallus	-1
9039	MSAIFNFQSLLTVILLLICTCAYIRSLAPSLLDKNKTGLLGIFWKCARIGERKSPYVAVCCVVMAFSILFVQ	gallus gallus	-1
9040	MSKHHDAGTAFIQTQQLHAAMADTFLEHMCRLDIDSEPTIARNTGIICTIGPASRSVDKLKEMIKSGMNVARLNFSHGTHEYHEGTIKNVREATESFASDPITYRPVAIALDTKGPEIRTGLIKGSGTAEVELKKGAALKVTLDNAFMENCDENVLWVDYKNLIKVIDVGSKIYVDDGLISLLVKEKGKDFVMTEVENGGMLGSKKGVNLPGAAVDLPAVSEKDIQDLKFGVEQNVDMVFASFIRKAADVHAVRKVLGEKGKHIKIISKIENHEGVRRFDEIMEASDGIMVARGDLGIEIPAEKVFLAQKMMIGRCNRAGKPIICATQMLESMIKKPRPTRAEGSDVANAVLDGADCIMLSGETAKGDYPLEAVRMQHAIAREAEAAMFHRQQFEEILRHSVHHREPADAMAAGAVEASFKCLAAALIVMTESGRSAHLVSRYRPRAPIIAVTRNDQTARQAHLYRGVFPVLCKQPAHDAWAEDVDLRVNLGMNVGKARGFFKTGDLVIVLTGWRPGSGYTNTMRVVPVP	gallus gallus	-1
9041	MSCSSLCAPACVATPTPLADSCNEPCVRQCPDSTVVIQPPATVVTFPGPILSSFPQYAAVGSAGVPAVGSGMGGTFGRGAGFGGYGGLGGYGGYGGLGGYGGYGGFGSCGYGGFGRGYRSLLGSCGPC	gallus gallus	-1
9042	MASNMANPANHLPYFFGNITREEAEEYLMQGGMSDGLYLLRQSRNYLGGFALSLAYGRKVHHYTIERELSGTYAIAGGKSHASPAELINYHSEEADGLICLLRKSFNRPPGVEPKTGPFEDLKENLIREYVKQTWNLQGHALEQAIISQKPQLEKLIATTAHEKMPWFHGRISREESEHRILIGSRNNGKFLIRERDSNGSYALCLLNDGKVLHYRIDRDKTGKLSIPDGKRFDTLWQLVEHYSYKPDGLLRVLSIPCPRHGSESDNVVFDTRPLPGTPSKLQTPIGAPSDDQTPFNPYVLQRARGLIGAEKGDQREALPMDTEVYESPYADPDEIKPKNVTLDRKLLTLEEGELGSGNFGTVKKGFYKMKKGAKPVAVKILKNESNDPAIKDELLREANVMQQLDNPYIVRMIGICEAEAWMLVMEMAELGPLNKFLQKNRHVTEKNITELVHQVSMGMKYLEENNFVHRDLAARNVLLVTQHYAKISDFGLSKALSADENYYKAQSHGKWPVKWYAPECMNFYKFSSKSDVWSFGVLMWEAFSYGQKPYKGMKGGEVAQMIERGERMECPEACPVEVYDLMKLCWTYNVDDRPGFVAVELRLRNYYYDISH	gallus gallus	-1
9043	MTFKRSRDRFYSTRCCGCCHVRTGTIILGTWYMVVNLLMGILLTVEVTHPNVVPTVNIQYEVIGNYYASERMAENACVLFAISLLMFTISAMMVYGAIAHRVGWLIPFFCYQLFDFVVSCLVAISSLTYLPRIKDYLDQLPDFPYKDDLLSLDSSCLLFIVLVFFALFIILKAYLINCVWNCYKYISNRNLPEIAVYPAFEAPPQYVLPTYEMAVKMPEKEPSPSYIPA	gallus gallus	-1
9044	MLKSCGRKLLLSLVGSMFTCLLVLMVEPPGRPGLARGEAGGAQRALQSLGAARAAGQGAPGLRSFADYFGRLSRARRELPAAPPSPPRPPAEDITPRDVFIAVKTTKKFHKARLELLLDTWISRNRDMTFIFTDGEDEELKKQARNVINTNCSAAHSRQALSCKMAVEYDKFIESGRKWFCHVDDDNYVNVRTLVKLLSSYPHTQDIYIGKPSLDRPIQATERISENKMHPVHFWFATGGAGFCISRGLALKMSPWASGGHFMSTAEKIRLPDDCTIGYIIESVLGVKLIRSNLFHSHLENLHQVPKTEIHKQVTLSYGMFENKRNSIHMKGAFSVEEDPSRFRSVHCLLYPDTPWCPSNVVY	gallus gallus	-1
9045	MEIVGCRAEENTCPFRPPAMLFHGISGGHIQGIMEEMERRSKTESRLAKGGQMNGRETNMPPMSPEKPALCAGCGGKISDRYYLLAVDKQWHLRCLKCCECKLALESELTCFAKDGSIYCKEDYYRRFSVQRCARCHLGISASEMVMRARESVYHLSCFTCTTCNKTLTTGDHFGMKDNLVYCRAHFESLLQGEYPPQLSYTELAAKSGGLALPYFNGTGTVQKGRPRKRKSPALGVDIVNYNSGCNENEADHMDRDQQPYPPSQKTKRMATSFKHHQLRTMKSYFAINHNPDAKDLKQLAQKTGLTKRVLQVWFQNARAKFRRNLLRQENGGVDKADGTSLPAPPSADSGALTPPGTATTLTDLTNPTITVVTSVTSNLDSHEPGSPSQTTLTNLF	gallus gallus	-1
9046	MAEFLPPPECPVFEPSWEEFADPFAFIHKIRPIAEQTGICKVRPPPDWQPPFACDVDKLHFTPRIQRLNELEAQTRVKLNFLDQIAKFWELQGCTLKIPHVERKILDLFQLNRLVAEEGGFDVVCKERKWTKIATRMGFAPGKAVGSHIRAHYERILYPYNLFQSGASLLCLQKPDLTSDTKDKEYKPHDIPQRQSVQPSESCPPARRAKRLRAEATNIKTESDSPEVRTHNLRRRMGCAPPKCENEKETYSAVKLAEKREHAGEQERDKAKARSKKPTSAVDLYVCLLCGSGNDEDRLLLCDGCDDSYHTFCLIPPLHDVPKGDWRCPQCLAQECNKPQEAFGFEQAARDYTLRTFGEMADAFKSDYFNMPVHMVPTELVEKEFWRLVSTIEEDVTVEYGADIASKEFGSGFPVRDGKFKVRPEEEEYLDSGWNLNNMPVMEQSVLAHITADICGMKLPWLYVGMCFSSFCWHIEDHWSYSINYLHWGEPKTWYGAPGYAAEQLEDVMKKLAPELFESQPDLLHQLVTIMNPNTLMAHGVPVYRTNQCAGEFVITFPRAYHSGFNQGFNFAEAVNFCTVDWLPLGRQCIEHYRLLSRYCVFSHDEMICKMASKADILDVVVASTVQKDMAIMIDDEKMLREKVQKLGVTDSERVAFELFPDDERQCYKCKTTCFMSAVYCPCKPGLLVCLYHVEDLCSCPTYQYKLGYRYTLEELYPMMNALKMRAESYNEWASNVNEALEAKISNKRSLISFKALIEESELKKFPDNDLLRHLRLVTQDADKCASVAQQLLNGKRQTRYRSGGGKCPNQLTVNELRLFVRQLYALPCVLSQTPLLKDLLDRVEAFQQQSQKLLSEEMPSAAELQELLDVSFDFDVDLPQLAELRVRLEQARWLEDVQMASAEQNSLTLDDMRRLIDSGVGLAPYPAVEKAMAKLQELLTVSEHWDDKARNLIKARPRQSLSSLVVAVKEIEEIPAYLPSGAALKDAVQKAQDWLQEVEALQVGGRVPVLDTLVELVTRGRSIPVHLDYLPRLESLVAEVQAWKECAANTFLCENSPYSLLEVLCPRCDIGTLGLKRKQKKLKEPMPSGKKRSTKLESLSDLERALSESKDTASAMATLGEARLKEMEALRSLRAANEGKVLCSEEDAELKVCVCQKEPAAPMIQCELCRGFFHTGCVSVPHALQGPRVWLCPQCRRSEKPPLEKILPLLASLQRIRVRLPEGDALRYMIERTVNWQHRAQQMLYSGNLKLLQDKVGSGLLYNRWQSTAGPLPETNKVSQTIGAMSFSMPHDWDNRTIYLHSPFSTGQQCIPLHVVSTELDELMMEAQLLQVSLPEIQELYQILFTKQSPSLQAEQKPSVGPSNEKSECCRGKKDGMSYMERKLKRRFERESFCDEKRARVRKMRTPKKKKLKLSHTKDVSSSSRMERERERLLEAQRSSESHLVPSDTSFSEQEDSEDEDAICPAVTCLQPEGEEVDWVQCDGSCNQWFHQVCVGISPEMAEKEDYICASCAGKGSPYRK	gallus gallus	-1
9047	MMTLKVCPSLLLLFLVHSVWTRTVRQVYNELDPEHWSHYTFECPQECFCPPSFPNALYCDNKGLKEIPAIPARIWYLYLQNNLIETISEKPFVNATHLRWINLNKNKITNNGIESGVLSKLKRLLYLFLEDNELEEVPAPLPVGLEQLRLARNKISRIPEGVFSNLENLTMLDLHQNNLLDSALQSDTFQGLNSLMQLNIAKNSLKKMPLSIPANTLQLFLDNNSIEVIPENYFSAIPKVTFLRLNYNKLSDDGIPPNGFNVSSILDLQLSHNQLTKIPPINAHLEHLHLDHNRIKSVNGTQICPVSIAVAEDYGLYGNIPRLRYLRLDGNEIQPPIPLDIMICFQLLQAVVI	gallus gallus	-1
9048	MSRSGDRTSTFDPSHSDNLLHGLNLLWRKQLFCDVTLTAQGQQFHCHKAVLASCSQYFRSLFSSGGGHPHALALGPGAQDGLGGAPPKEPPPPPQEEPGTPSSSPEDKLLASPRAINNLVLQGCSSIGLRLVLEYLYTANVTLSLDTVEEVLSVSKILHIPQVTKLCVQFLNDQISVQNYKQVCKIAALHGLEETKKLANKYLVEDVLLLNFEEMRALLDSLPPPVESELALFQMSVLWLEHDRETRMQYAPDLMKRLRFALIPAPELVERVQSVDFMRTDPVCQKLLLDAMNYHLMPFRQHCRQSLASRIRSNKKMLLLVGGLPPGPDRLPSNLVQYYDDEKKTWKILTIMPYNSAHHCVVEVENFLFVLGGEDQWNPNGKHSTNFVSRYDPRFNSWIQLPPMQERRASFYACRLDKNLYVIGGRNETGYLSSVECYNLETNEWRYVSSLPQPLAAHAGAVHNGKIYISGGVHNGEYVPWLYCYDPVMDVWARKQDMNTKRAIHTLAVMNDRLYAIGGNHLKGFSHLDVMLVECYDPKGDQWNILQTPILEGRSGPGCAVLDDSIYLVGGYSWSMGAYKSSTICYSPEKGTWTELEGDVAEPLAGPACSTVILPACVPYNK	gallus gallus	-1
9049	MAGPCPLVEDSCSRLPSQSNVYGLAALPGAGGLLAATLKGKVLHFRYQHLRHKLRPVARELQFTYIPVDAEIVSIGCFQKSAPKRGLVVGITFIKDSGDKPSPFLNIYCDYEPGCEFDLDSVAQSCLNLELRFTPLQLCHAEVHIGDRCDTVFLLSGTDPGIHLYRENEGLHQFEEQPLHELFPELQELPSSALWLDVCTVPSSRRRLTAVGCQSGYVRVAHVDQDTRAVLQSWSIQQDGPISTVLLFPLEEPDDDGDVAGGHRGADDVGPSAPGPEPTPHYSLLVASTIEMSVVYRDVLSRGLTEQLSLPGSDHHDAVLCAMLACTALDGGREVLLGTYGQELLCYAYRGRRCGFQLLWTRRFPGPVLALCGADLTGDGLREVAVGCLQGLHVLQHSLEPTAQRLKERLRREVARRAQQRGGEGTGTPK	gallus gallus	-1
9050	MSCYDLCRPSAPTPLANSCNEPCVRQCQDSRVVIQPSPVVVTLPGPILSSFPQNTAVGSSTSAAVGSILSEEGVPISSGGFGISGLGSRFSSRRCLPY	gallus gallus	-1
9051	MSCYDLCRPCGPTPLANSCNEPCVRQCQDSRVVIQPSPVVVTLPGPILSSFPQNTAVGSSTSAAVGSILSEEGVPISCGGFGISGLGSRFSGRRCLPC	gallus gallus	-1
9052	MSCYDLCPPTSCISRPQPIADSGNEPCVRQCPDSTTVIQPPPVVVTFPGPILSSFPQDSVVGSSGAPIFGGSSLGYGGSSLGYGGLYGYGGSSLGYGGLYGYGGSSLGYGGLYGYGGSSLGYGGLYGYGRSYGSGYCSPYSYRYNRYRRGSCGPC	gallus gallus	-1
9053	MPLAQLAEPWPNMELVQLDTENGQAAPEEGGNPPCKAKSDITWVEKDLVDSTDKGEGVVKEINITHHVKEGSEKADPSQFELLKVLGQGSFGKVFLVRKITPPDSNHLYAMKVLKKATLKVRDRVRTKIERDILADVNHPFVVKLHYAFQTEGKLYLILDFLRGGDLFTRLSKEVMFTEEDVKFYLAELALGLDHLHSLGIIYRDLKPENILLDEEGHIKLTDFGLSKEAIDHEKKAYSFCGTVEYMAPEVVNRQGHSHSADWWSYGVLMFEMLTGSLPFQGKDRKETMTLILKAKLGMPQFLSAEAQSLLRALFKRNPANRLGSGPDGAEEIKRHPFYSTIDWNKLYRREIKPPFKPAVGQPDDTFYFDTEFTSRTPKDSPGIPPSAGAHQLFRGFSFVATGLMEDSKVKPAQPPLHSVVQQLHGKNIQFSDGYVVKEAIGVGSYSVCKRCIHKTTNMEYAVKVIDKSKRDPSEEIEILLRYGQHPNIITLKDVYDDGKYVYLVTELMRGGELLDKILRQKFFSEREASSVLHTICKTVEYLHSQGVVHRDLKPSNILYVDESGNPESIRICDFGFAKQLRAENGLLMTPCYTANFVAPEVLKRQGYDEGCDIWSLGVLLYTMLAGCTPFANGPSDTPEEILTRIGGGKFSVNGGNWDTISDVAKDLVSKMLHVDPHQRLTAKQVLQHPWITQKDSLPQSQLNYQDVQLVKGAMAATYSALNSSKPSPQLKPIESSILAQRRVKKLPSTTL	gallus gallus	-1
9054	MGGAARAVLLGFLQASSSFDVRDSTGKVCIIANLTVAFSVEYKSSGQKQFAHFFLPQNATSQSHSSCGEGNTSHPILALSFGAGHLISLNFSKTLDKYQVEELTFHYNLSDETLFPNATEGKVMVATQKSVIQARIGTEYRCINSKYVRMKHVNITFSNVTLEAYPTNDTFSANKTECREDMVSTTTVAPTTPKHATSQVPTTSPAPTAAPSSPAVGKYNVTGANGTCVLASMGLQLNITYVKKDEKMGLDLLNFIPHNTSASGMCESTSAFLNLAFEKTKITFHFVLNASSEKFFLQGVNVSTTLPSEAKAPTFEASNDSMSESRATVGNSYKCSAEENFQVTDKALVNVFNVQVQAFKVDGDKFGAMEECQLDENNMLIPIIVGAALAGLVLIVLIAYLIGRKRSHAGYQTI	gallus gallus	-1
9055	MSVLCPLPCPDYLRSAEMTEVMMSTPAMDEIGLSPRKDGLSYQIFPDPSNFDCYCKLKDRLPSIVVEPTEGDVESGELRWPPEEFLVQEEEEEESCEDAKEDNKEQ	gallus gallus	-1
9056	GRTGAGFTLLTLLLLLPQPTSQFWLFNVLFPPTTTPEAPPTNSTPPWCLVPGFLGNQLEAKLDKPDVVNWMCYRKTEDYFTIWLNLNTFLPVGVDCWIDNTRVVYNRTARKMTNAPGVHIRVPGFGKTYSVEYLDQSKLAGYLHTLVQNLVNNGYVRDQTVRAAPYDWRVGPQEQPEYFQNLKALIEEMHDEYQQRVFLIGHSMGNLNVLYFLLQQKQAWKDQYIGGFISLGAPWGGSVKPLRVLASGDNQGIPLMSNIKLREEQRMTTTSPWMFPTSLAWPEDHVFISTPSYNYTYRDYQRFFTDVNLEDGWYMWEDMKDLLKGLPPPGVDTYCLYGTGYPTVETYIYDEHFPYEDPVDMIYGDGDDTVNKRSSELCKRWRNQQKQKVHVQELRGIDHLNMVFSNLTLTLHQ	gallus gallus	-1
9057	MPGSLPVNTESCWPKDVGIVALEIYFPSQYVDQTELEKYDGVDAGKYTIGLGQSKMGFCSDREDINSLCLTVVQKLMERNSLSYDCIGRLEVGTETIIDKSKSVKTVLMQLFEESGNTDVEGIDTTNACYGGTAALFNAINWIESSSWDGRYALVVAGDIAVYATGNARPTGGAGAVAMLVGSNAPLIFERGLRGTHMQHAYDFYKPDMVSEYPVVDGKLSIQCYLSALDRCYSVYRNKIHAQWQKEGTDRGFTLNDFGFMIFHSPYCKLVQKSVARLLLNDFLSDQNAETANGVFSGLEAFRDVKLEDTYFDRDVEKAFMKASAELFNQKTKASLLVSNQNGNMYTPSVYGCLASLLAQYSPEHLAGQRISEFSYGSGFAATLYSIRVTQDATPGSALDKITASLSDLKARLDSRKCIAPDVFAENMKIRQETHHLANYIPQCSVEDLFEGTWYLVRVDEKHRRTYARRPVMGDGPLEAGVEVVHPGIVHEHIPSPAKKVPRIPATTESEGVTVAISNGVH	gallus gallus	-1
9058	MYPSPVRHPGLNLNPQNYVPGPPQYSDFASYHHVPGINNDPHHGQPAAAWGSPYTPAKEDWHSYGTAAASAATNPGQFGFSPPDFNPMQPHAGSGLLPPAISSSVPQLSPNAQRRTPYEWMRRSIPSTSSSGKTRTKDKYRVVYTDHQRLELEKEFHYSRYITIRRKAELAAALGLTERQVKIWFQNRRAKERKVNKKKLQQQSQPTSTTTPTPPAVGTPGPMGTLCSGSAPSLVSSSPLTIKEEFMP	gallus gallus	-1
9059	MPKRKVAASRGGREEVPKRRSARLSAKPVPDKAEPKAKALAAKDKSENKKAQSKGKKGPKGKQTEETNQEQIKDNLPAENGETKSEETPASDAAVEKEEVKSE	gallus gallus	-1
9060	MEPTPEMKRNRLPSMNFEAEILADPHDNSELYVIPSMRSLTAEEYVEAFQSFLDHSTEHQCMDEFNKEVMPHIMAGLGNGKSTINILGVGSGTGEQDLKMIQILQAAHPGVLINNEIIEPNPQHVAAYKELVNRAPDLQGVSFTWHQLTSSEYEQQVKEKNTHKKFDFIHMIQMLYRVEDIPNTIKFFHSCLNHQGKLLIIILSDSSGWASLWKKYRHCLPSTDSGHYITSDSITAVLRKLGIKYHVYEFPSGWDITECFIEGDPAGGHMMDFLTGTKNFLGTAPAALRSRLQEALCQPECSSRKDGRVIFCNNLSMIVAES	gallus gallus	-1
9061	MATDLSEAEPVHHKALPLLTGTQLIHTDKLSEKAEDDTMPIRRSVNSSRETPPKSKPAEGGEEVKADAEATSEESASAGEEQENETLPAAAPSEAEQPKEPENEEKGETKSSVETKKDDKDQSKEKEKKVKKTIPAWATLSASQLARAQKQTQMAATSRPKMDAILTEAIKACFQKSGASVVAIRKYIIHKYPSLELERRGYLLKQALKRELERGIIRQVKGKGASGSFVVVSNAGKTVQKARDRKKSTSVSTPEQQVKLEDILPLAFTRLCEPKEASYSLIKKYVSQYYPKLKVDIRPQLLKNALQRAVEKGQLEQITGKGASGTFQLKKSGEKPLLGGTLMEDAILSAIAAMNEPKTCSTTALKKYILENHPGTNSNFQVHLLKRTLQRCEKNGWLEQISGKGFSGTFQLCFPYYPSPDVLYPEKQQDEDSEESQEEEEEESEEEEESEEEESEEEEPPPKKRMQKRPPPKSRSRAPPMKRRESKPKPRKTPAAHQGKAKPPPKVKTPVKKAKPAAPAIKKPSGGSSSKKPTASGRKEVKPSAKGKSAMRKSLRAKK	gallus gallus	-1
9062	MLVLLLLVLLLAVPPRRTAELQLGLREPIGAVSPAFLSLTLDASLARDPRFVALLRHPKLHTLASGLSPGFLRFGGTSTDFLIFNPNKDSTWEEKVLSEFQAKDVCEAWPSFAVVPKLLLTQWPLQEKLLLAEHSWKKHKNTTITRSTLDILHTFASSSGFRLVFGLNALLRRAGLQWDSSNAKQLLGYCAQRSYNISWELGNEPNSFRKKSGICIDGFQLGRDFVHLRQLLSQHPLYRHAELYGLDVGQPRKHTQHLLRSFMKSGGKAIDSVTWHHYYVNGRSATREDFLSPEVLDSFATAIHDVLGIVEATVPGKKVWLGETGSAYGGGAPQLSNTYVAGFMWLDKLGLAARRGIDVVMRQVSFGAGSYHLVDAGFKPLPDYWLSLLYKRLVGTRVLQASVEQADARRPRVYLHCTNPRHPKYREGDVTLFALNLSNVTQSLQLPKQLWSKSVDQYLLLPHGKDSILSREVQLNGRLLQMVDDETLPALHEMALAPGSTLGLPAFSYGFYVIRNAKAIACI	gallus gallus	-1
9063	MSKGPAVGIDLGTTYSCVGVFQHGKVEIIANDQGNRTTPSYVAFTDTERLIGDAAKNQVAMNPTNTVFDAKRLIGRRFDDSVVQSDMKHWPFTVVNDAGRPKVQVEYKGETKSFYPEEISSMVLTKMKEIAEAYLGKTVTNAVVTVPAYFNDSQRQGTKDAGTIAGLNVLRIINEPTAAAIAYGLDKKVGAERNLLIFDLGGGTFDVSILTIENGIFEVKSTAGDTHLGGEDFDNRLVNHFIAEFKRKHKKDISENKRAVRRLRTACERAKRTLSSSTQASIEIDSLYEGIDFYTSITRARFEKLNADLFRGTLDPVEKALRDAKLDKSQIHDIVLVGGSTRIPKIQKLLQDFFNGKELNKSINPDEAVAYGAAVQAAILSGDKSENVQDLLLLDVTPLSLGIETAGGVMTVLIKRNTTIPTKQTQTFTTYSDNQPGVLIQVYEGERAMTKDNNLLGKFELTGIPPAPRGVPQIEVTFDIDANGILNVSAVDKSTGKENKITITNDKGRLSKEDIERMVQEAEKYKAEDEKQRDKVSSKNSLDSYAFNMKATVEDEKLPGKILDEDHQNILDKCNEIINWLDKNQTAEKEEFEHQQKELEKVCNPIITKLYQSAGGMPGGMPGGFPGGGAPPSGGASSGPTIEEVD	gallus gallus	-1
9064	MEGKAADPLLCDSLILWLQTFNTAAPCRNVQDLTNGVAMAQVLHQIDVAWFDASWLNRIKEDVGDNWRIKSSNLKKILQGIMDYYHEFLDQQISEELIPDLNKISENSDPTELGRLMQLILGCAVNCERKQEHIQNIMTLEESVQHVVMTAIQELMSKEAMGPSASDVSSEMEQQLKKALEDLQEAIAEKEELAQRCQELDLQVAALQDEKNSLVSENEILNDRLEQLDDSLDDPNTVVAKKYFHAQLQLEQLQEENFRLEAAKDDYRVHCEDLEKQLIELQHRNNELTSLAEESRALKDENDILRAAADKASKLESTVEVYRKKLQDLNDFRRQVKSLQETNMMYMHNTVSLEDELREANAARAQLETYKRQVQELHNKLSEESKRADKLAFEMKRLEEKHEALVKEKERLVIQCDALKETNEELRYSQMQQDHLSRTDASRIKSHDNLAAELLPVEYREMFIQLQHENKMLLLQQEGSENERIMELQKQLEQKQWTVNELGTEKRLNKERIGELQQQIEDLQKTLQEQGSKTEGSSNLKQKLAAHMEKLSEVHDELQKKEAALAELQPDVSQNPQKIGELEAALRKKDEDMKAMEERYKMYLEKARNVIKTLDPKLNPASAEIMLLRKQITERDKKIEALEAEYKLAKLRDYEENLIVTAWYNKSLTLQKLGMEARLLGSGGACRDGPGRSFLAQQRHVTNTRRNLPVKVPSATSD	gallus gallus	-1
9065	MATEKSVTPTEEQLEILEYNFCKVNKHPDPTTLCLIAAETGLSEEQTLKWFKQRLAEWRKSEGLPSECGSVRD	gallus gallus	-1
9066	MAVSRALALRLAYAAAGALMGFSAFFTWSLAPAFRQPATAAAGGLSGVLALWALITHVMYVQDYWRTWLKGLRFFLFIGILFSALSVVGFCTFLVLAITQHQSLTDPRSYYLSCVWSFISLKWAFLLSLYAYRYRNEFADISILSDF	gallus gallus	-1
9067	MPEAVQTQDQPMEEEVETFAFQAEIAQLMSLIINTFYSNKEIFLRELISNSSDALDKIRYESLTDPSKLDSGKDLKINLIPNKHDRTLTIVDTGIGMTKADLVNNLGTIAKSGTKAFMEALQAGADISMIGQFGVGSYSAYLVAEKVTVITKHNDDEQYAWESSAGGSFTVRLDNGEPLGRGTKVILHLKEDQTEYLEERRIKEIVKKHSQFIGYPIRLFVEKERDKEVSDDEAEEKEEEKEEKEEKTEDKPEIEDVGSDEEEEKKDGDKKKKKKIKEKYIDEEELNKTKPIWTRNPDDITNEEYGEFYKSLTNDWEDHLAVKHFSVEGQLEFRALLFVPRRAPFDLFENRKKKNNIKLYVRRVFIMDNCEELIPEYLNFMRGVVDSEDLPLNISREMLQQSKILKVIRKNLVKKCLELFTELAEDKENYKKFYEQFSKNIKLGIHEDSQNRKKLSELLRYYTSASGDEMVSLKDYCTRMKENQKHVYYITGETKDQVANSAFVERLRKHGLEVIYMIEPIDEYCVQQLKEFEGKTLVSVTKEGLELPEDEEEKKKQEEKKAKFENLCKIMKDILEKKVEKVVVSNRLVTSPCCIVTSTYGWTANMERIMKAQALRDNSTMGYMAAKKHLEINPDHSIIETLRQKAEADKNDKSVKDLVILLYETALLSSGFSLEDPQTHANRIYRMIKLGLGIDEDDTAAEEASPAVTEEMPPLEGDDDTSRMEEVD	gallus gallus	-1
9068	MPEQVQHGEDEVETFAFQAEIAQLMSLIINTFYSNKEIFLRELISNASDALDKIRYESLTDPSKLDTGKDLKIDIVPNPRDPTLTLLDTGIGMTKADLVNNLGTIAKSGTKAFMEALQAGADISMIGQFGVGFYSAYLVAEKVVVITKHNDDEQYAWESSAGGSFTVRTDHGEPIGRGTKVILYLKEDQTEYLEERRVKEVVKKHSQFIGYPITLYVEKEREKEVSDDEAEEEKVEKEEEESKDEEKPKIEDVGSDEEEEEGEKSKKKKTKKIKEKYIDQEELNKTKPIWTRNPDDITQEEYGEFYKSLTNDWEDHLAVKHFSVEGQLEFRALLFIPRRAPFDLFENKKKKNNIKLYVRRVFIMDSCDELIPEYLNFIRGVVDSEDLPLNISREMLQQSKILKVIRKNIVKKCLELFTELAEDKENYKKFYEAFSKNLKLGIHEDSTNRKRLSELLRYHTSQSGDEMTSLSEYVSRMKESQKSIYYITGESKEQVANSAFVERVRKRGFEVVYMTEPIDEYCVQQLKEFDGKTLVSVTKEGLELPEDEEEKKNMEESKAKFETLCKLMKEILDKKVEKVTISNRLVSSPCCIVTSTYGWTANMERIMKAQALRDNSTMGYMMAKKHLEINPDHPIVETLRQKADANKNDKAVKDLVVLLFETALLSSGFSLEDPQTHSNRIYRMIKLGLGIDEDEVIAEESSIAPPDEIPPLEGDEDTSRMEEVD	gallus gallus	-1
9069	MAAVDRFNLLYREISRSCSVYIEALAIVGAWYTVRKCLTLVFNTYSMIRLHALPKLVGEIDIVKRYGRWAVVTGSTDGIGKAYAEELAKRGVNIILISRSKEKLEAVSRSISETYKVETDFIVADFSKGREAYQAIKEGLKDREIGILVNNVGLFYTYPDYFTNLSEDMLWDMINVNIASANMMVHIVLPGMVEKRKGAIVNVSSASCCQPTPMLTTYGASKAYLDYFSRALYYEYASKGIFVQSLTPFVIATRMVSCSRVTSKRSFFFPSAEEYASHAISTLGLSKRTPGYWKHSIEFTLGERLPEWIWAWFAQYFCRIIRKEALTHKAK	gallus gallus	-1
9070	MREGSALPGAPGAAPVPGFLAKLWALVEDPQSDDVICWSRNGENFCILDEQRFAKELLPKYFKHNNISSFIRQLNMYGFRKVVALENGMITAEKNSVIEFQHPFFKQGNAHLLENIKRKVSAVRTEDLKVCAEDLHKVLSEVQEMREQQNNMDIRLANMKRENKALWKEVAVLRQKHSQQQKLLSKILQFILSLMRGNYIVGVKRKRSLTDAAGASPSKYSRQYVRIPVESGQAMAFSEHNSDDEDGNRTGLIIRDITDTLENATNGLLAVAHTSGRDRETQTALDPGLPICQVSQPNELSCAEPIPPVHINDVSKPNEMGNVAVELHTAQANAPEDPVSVIDSILNENNSGNQNDPLLDREEIQDFLNCIDASLEELQAMLSGKQYSFGSEAFSDVFNPELPALDMNLMETSPGMENIANMEDSTEDLGASERETAGSKGGQEGTESCDSSVLFQNCVLKWNFSSL	gallus gallus	-1
9071	MARYRRSRTRSRSPRSRRRRRRSGRRRSPRRRRRYGSARRSRRSVGGRRRRYGSRRRRRRRY	gallus gallus	-1
9072	MLSAHRPAEPPAVEGCEPPRKERQGGLLPPDDRHDSGLDSMKEEEYRQLVRELEDIRLQPREPPARPHAWAQQLTEDGDTFLHLAIIHEEKALSLEVIRQAAGDAAFLNFQNNLSQTPLHLAVITDQAEIAEHLLKAGCDLDVRDFRGNTPLHIACQQGSLRSVSVLTQHCQPHHLLAVLQATNYNGHTCLHLASIQGYLAVVEYLLSLGADVNAQEPCNGRTALHLAVDLQNSDLVSLLVKHGPDVNKVTYQGYSPYQLTWGRDNASIQEQLKLLTTADLQILPESEDEESSESEPEFTEDELMYDDCCIGGRQLTF	gallus gallus	-1
9073	METDEAQDMSQVSGKESPPISDVPDDADEPMPVPEDLSTTTGGQQSVKNERVLAGNIKIETQSDEENGRACEMNGEECAEDLRMLDASGDKMNGSHNGPGSKAMSGVGGIRLPNGKLKCDICGIICIGPNVLMVHNRSHTGERPFQCNQCGASFTQKGNLLRHIKLHSGEKPFKCHLCNYACRRRDALTGHLRTHSVGKPHKCGYCGRSYKQRSSLEEHKERCHNYLQTMSISSNLYSVIKEETNQSEMAEDLCKIGSERSLVLDRLASNVAKRKSSMPQKFVGEKCLSDLPYDATTNYEKENEIMQTHVIDQAINNAISYLGAESLRPLVQTPPVGSEVVPVISPMYQLHKPLGDNQTRSNHTAQDSAVENLLLLSKAKSVSSERDASPSNSCQDSTDTESNNEERSGLIYLTNHIGPHARNGISVKEESRQFDVLRAGTDNSQDAFKVISSNGEQVRVYKCEHCRVLFLDHVMYTIHMGCHGFRDPFECNMCGYHSQDRYEFSSHITRGEHRFHMS	gallus gallus	-1
9074	MERRAEAPPPPQGLDFTVENVEKALHQLYYDPNIENKNLAQKWLMQAQVSPQAWHFSWLLLNMDKVPEIQYSAPAPCTSRSPATGTTSLPDQYESLKSQLFTHITRFAGGSKIVLTRLCVALASLALSMMPEAWPCAVADMVRMFQAEDSNVDGRARCLALLELLTVLPEEFQTSRLPQYRKGQVRSVLAQECGSVFPLLEQLLQQQDSPGFIKQKVLKCFSSWVQLEIPLMDCENLIQAAFTSLQDPELFDTAVEAVVNAISQPDAQRYVNTLLKLIPPVLGLQEQLRQAVQSGDMETSHGICRIAVALGENHSRALLDQVEHWQSFLALVNMIMFCTGIPGHYPVNETTSSLTLTFWYTLQDDILSFEPDKQAVYQQVYRPVYFQLVDVLLHKAQFPSDEEYGFWSSDEKEQFRIYRVDISDTLMYVYEMLGAELLSSLYDKLGRLLTNTEQPSTWQHTEALLYGFQSIAETIDVNYSDVVPGLIGLIPRISISNVQLADTVMFTIGALSEWLADHPVMINNVLPLVLQALGNPELSISSVSTLKKICRECKYDLPPYAANIVAVSQEVLMKQIHKTSQCMWLMQALGFLLSALQVEEILKNLHSLITPYIQQLEKLADETPNPSNKLAIIHILGLLSNLFTTLDISHHDDDHESTEVKKLPVQQGPNPVVVVLQQVFQLIQKVLSKWLNDAQVVESVCAIFEKSVKTLLDDFAPMVPQLCEMLGQMYSTIPQASAIDLTRQLVHIFAHEPAHFPPIKALFLLVTSVTLTLFQQGPRDHPDIVDSFMQLLAQALKRKPDLFLCSNLDVKALFHCGVLSLKFPEAPTVKASCGFFTELLPRCGEIAPVGQVVHENGKVLLQAVLEGVGGQASRSLMDHFAEILFALNKHCFSYLSIWIKEAMQQDGFPSARVSPEQKETFSQQILRERVNKRRVKEMVKEFTLLCRGLHGTEYTADY	gallus gallus	-1
9075	MPVERMRMRPWLEEQINSNTIPGLKWINKEKKIFQIPWMHAARHGWDVEKDAPLFRNWAIHTGKYQSGVDKPDPKTWKANFRCAMNSLPDIEEVKDKSIKKGNNAFRVYRMLPLSERPSKKGKKTKSEKDDKFKQIKQEPVESSFGINGLNDVTSDYFLSSSIKNEVDSTVNIVVVGQPHLDGSSEEQVIVANPPDVCQVVEVTTESDEQPLSMSQLYPLQISPVSSYAESETTDSVPSDEENAEGRLHWQKKNIEGKQYLSNLGMRNTSHMLPSMATFVANKPDLQVTIKEESCPLPYNSSWPPFPDIPLPQVVSTASTSSSRPDRETRASVIKKTSDITQSRVKSC	gallus gallus	-1
9076	MAALDSEGDAQKLRFGPWLLNAVSSGLYRGLCWIDPDRRIFRIPWKHNARKDVTSSDVEIFKAWAKASGRYEGNAEDPAKWKTNFRCALRSTHMFMLLEDRSKCNDDPHKVYAVASGVPNDRGSGGPVAGALQQQPQLLLNHHDLALENTPTDSTEGVAAAALTQVDLDLLQSVLQHCNISALGSQPTLWAHTGDALPEDALLLPGQDGCLPGPQFQDWRQLEEPLLLGNQPLTGGGCGQDGAGALPVSEECAIPAPSPAEELLFQSANPAPPPPAGDIGGLPPLLDITIYYRGKMVYQEQVDDSRCVLAYQPLDPAVAEQRLVLFPSPASLPDPRQRRYTEDLLEVAGLRLEQRAGQLLATRLKKCKVFWALSQQLEGGEPPLNLLHRDQETTIFDFRVFCTELRDFRDSRRERSPDFTIFLCFGQCFSSTKPKESKLILVKLVPQFCEYWYEQVQRGGASSLNSGNVSLQLSDSFNLFELIEQYHMQTD	gallus gallus	-1
9077	MSTEKLKHHKIIFVVGGPGSGKGTQCEKIVHKYGYTHLSTGDLLRAEVSSGSERGKKLQAIMEKGELVPLDTVLDMLRDAMLAKADTSKGFLIDGYPREVKQGEEFEKKIAPPTLLLYVDAGKETMVKRLLKRGETSGRVDDNEETIKKRLETYYKATEPVIAFYKGRGIVRQLNAEGTVDEVFQQVCSYLDKL	gallus gallus	-1
9078	ENMTFGTTLVTNPKGGFLACGPLYAYKCGRLHYTTGVCSNVSSTFETVKAVAPSVQECKTQLDIVIVLDGSNSIYPWESVTAFLNSLLRNMDIGPQQTQVGIVQYGQTVVHEFYLNTYSTTEEVMDAALRIRQRGGTQTMTALGIDTAREEAFTEAHGARRGVQKVMVIVTDGESHDNYRLQEVIDKCEDENIQRFAIAILGSYSRGNLSTEKFVEEIKSIASKPTEKHFFNVSDELALVTIVEALGERIFALEATTDQQAASFEMEMSQAGFSAHYSQDWVMLG	gallus gallus	-1
9079	MPRRQPPRPLLLLSALLCAPASAFNLDEEKLTVYSGPPGSYFGYSVDFYIPDPSTVSVLVGAPRANTTQPDIVEGGAVYHCGWPAARCRQIPFDNTNNRKIKVNGTREPIEFKTNQWFGATVKAHKEKVVACAPLYHWRTLKDSPEKDPVGTCYVAIQNFSAYAEYSPCRNSNADPEGQGFCQAGFSLDFYKNGDLIVGGPGSFYWQGQVITASIADIITNYSFKDILRKLAHEKQTGVAPPTYDDNYMGYSVAAGEFTGDSEEELVAGVPRGAQNFGYVSIINSSDLTFIQNFTGEQMASYFGYTVAVSDVNNDGLDDILVGAPLFMEREFESKPKEVGQVYLYLQESAFLFRDPQILTGTEVFGRFGSAITHLGDLNQDGYNDIAVGAPFAGEDRRGKVLIYNGYSNGLKTDPSQVLNGAWASQSMPSGFGFTLRGDSDVDKNDYPDLIVGAFGAGKAVVYRARPVVTVNALLILNPMIVNPDNKTCQPPGSPLFVACFTVRVCAAFEGQSISDEIVLKGELQLDSLKQKGAVKRTLFFDYHQSHHYFSIVMERQKKLYCQDFLVYLRDETEFRDKLSPININLNYSLDESHFKDSLLVKPILNYYQRPSVTEQAYILVDCGEDNLCIPDLHLSAVPDKDQLIIGEENCVMLIINPRNDGEGAYEAELHIKIPPEADYTGVERNNKALRVLSCDYKMENETRMVVCDLGNPMVAGANFSTGIRFSVQHFENSDFSINFELQIKSSNKINSTSNLVNLHINITAAAQVQVRGVSHPPQIILPLHNWEPKDEPTKEEEIGPLVEHIYELHNIGPSAINNTVLHVGWPVSSGEEFLLYILHIQTHGPLHCQTSSPINIMQINFAIPQDTPELAAFLYNSTISHYIRRREVAVAEPYRRNSAKILNCTNVKCILISCNVGQLERGKSAALKIRSRLWAETFLQRKNDPYTLSSNVSFKVKNMPYKVQPAKLPEGSIAIRTSVIWSTPNVSFVIPLWVIILAIMLGLLVLAVLTLALWKCGFFDRARPPQDDMADREQLTNNKTTDA	gallus gallus	-1
9080	MDRATFACSTAFFHDYSSSAQGTFSTGHVDFIDKIESFTYSDFFRDYLIPNQPCVFSEKFTDGWGSRRNWVTWGGKPDFDHLLQEFGEAIVPVANCDVKEYNSNPKEQLPFKEYISYWKEYIKNGYRSSRGCLYLKDWHLSRAFPEQDVYTTPVYFSSDWLNEYWDAIAVDDYRFVYMGPKGSWTPFHADVFRSYSWSANICGRKKWLLYPPGQEDYLKDCHGNLPFDVTAPGLQDRSVYPRYNQSQPPVEIVQEAGEIVFIPSGWHHQVYNLEDTISINHNWVNGCNVAIMWCFLQDELAAVQREINEWKDPMDDWHLQCQLIMKSCTGIDYKEFYNFLKVIAENRISILENGLDDEASAKNTPKAAISTLGMLHAVFDLKRTVKVLTSLSANEDFKKLDLTSLSPPQEALLHHLKAAIDTALL	gallus gallus	-1
9081	MSKRNQVSYVRPAEPAFLSRFKRQVGYREGPTVETKREQLPLADSDSENGSDNEDEQPQVVTLKKGDLTAEEAMKIKQQIKEALKSSEQDGEPESADGKIMFRKPAKRSSEKVLDFNVSSSKKMKKTKKTDREATSSQSTAKQVKNSSLLSFDDEENDD	gallus gallus	-1
9082	MASTATCTRFTDEYQLFEELGKGAFSVVRRCMKITTGQEYAAKIINTKKLSARDHQKLEREARICRLLKHPNIVRLHDSISEEGFHYLVFDLVTGGELFEDIVAREYYSEADASHCIQQILESVNHCHLNGIVHRDLKPENLLLASKSKGAAVKLADFGLAIEVQGEQQAWFGFAGTPGYLSPEVLRKDPYGKPVDMWACGVILYILLVGYPPFWDEDQHRLYQQIKAGAYDFPSPEWDTVTPEAKDLINKMLTINPAKRITASEALKHPWICQRSTVASMMHRQETVDCLKKFNARRKLKGAILTTMLATRNFSAAKSLLKKPDGVKESTESSNTTIEDEDVKARKQEIIKVTEQLIEAINNGDFEAYTKICDPGLTSFEPEALGNLVEGMDFHRFYFENALSKSNKPIHTIILNPHVHLVGDDAACIAYIRLTQYMDGTGMPKTMQSEETRVWHRRDGKWQNVHFHRSGSPTVPINA	gallus gallus	-1
9083	MARAKLKNSPSESNSHVKTVPPATTEDVRGVSPLLPARRMGSLGSDVGQRPHAEDFSMDSSFSQVQVEFYVNENTFKERLKLFFIKNQRSSLRIRLFNFSLKLLTCLLYIVRVLLDNPEEGIGCWECEKQNYTLFNQSTKINWSHIFWVDRKLPLWAVQVSIALISFLETMLLIYLSYKGNIWEQIFRISFILEMINTVPFIITIFWPPLRNLFIPVFLNCWLAKYALENMINDLHRAIQRTQSAMFNQVLILICTLLCLVFTGTCGIQHLERAGEKLSLFKSFYFCIVTFSTVGYGDVTPKIWPSQLLVVIMICVALVVLPLQFEELVYLWMERQKSGGNYSRHRAQTEKHVVLCVSSLKIDLLMDFLNEFYAHPRLQDYYVVILCPTEMDIQVRRVLQIPLWSQRVIYLQGSALKDQDLMRAKMDNGEACFILSSRNEVDRTAADHQTILRAWAVKDFAPNCPLYVQILKPENKFHVKFADHVVCEEECKYAMLALNCVCPATSTLITLLVHTSRGQEGQESPEQWQRMYGRCSGNEVYHIRMGDSKFFMEYEGKSFTYAAFHAHKKYGVCLIGIRREENKSILLNPGPRHIMAASDTCFYINITKEENSAFIFKQAEKQKKKGFAGRGTYDGPSRLPVHSIIASMGTVAMDLQNTECRPTNSSKLALPAENGSGNRRPSIAPVLELADTSSLLPCDLLSDQSEDEMTQSDEEGSAVVEYVKGYPPNSPYIGSSPTLCHLLPEKAPFCCLRLDKGCKHNSFEDAKAYGFKNKLIIVSAETAGNGLYNFIVPLRAYYRSRKELNPIVLLLDNKPEHHFLEAICCFPMVYYMEGTIDNLDSLLQCGIIYADNLVVVDKESTMSAEEDYMADAKTIVNVQTMFRLFPSLSIITELTHPSNMRFMQFRAKDSYSLALSKLEKKERENGSNLAFMFRLPFAAGRVFSISMLDTLLYQSFVKDYMITITRLLLGLDTTPGSGYLCAMKITEDDLWIRTYGRLFQKLCSSSAEIPIGIYRTESHMFATSEPHDIRAQSQISINVEDCEDTKDVKEHWGIKTGHHRNSCSSDQSEHPLLRRKSMQWARRLSRKGNKHSGKTAEWISQQRLSLYRRSERQELSELVKNRMKHLGLPTTGYDEMNDHQNTLSYVLINPPPDTRLELNDIVYLIRSDPLAHVANDGHSRKSSCSNKLGPCNPETRDETQL	gallus gallus	-1
9084	MPFSNSHNLLKMKYSVDDEYPDLSVHNNHMAKVLTLDLYKKLRDRQTSSGFTLDDVIQTGVDNPGHPFIMTVGCVAGDEESYEVFKELFDPVIEDRHGGYKPTDEHKTDLNADNLQGGDDLDPNYVLSSRVRTGRSIRGFCLPPHCSRGERRAIEKLSVEALGSLGGDLKGKYYALRNMTDAEQQQLIDDHFLFDKPVSPLLLASGMARDWPDARGIWHNDNKTFLVWINEEDHLRVISMQKGGNMKEVFTRFCTGLTQIETLFKSKNYEFMWNPHLGYILTCPSNLGTGLRAGVHIKLPNLGKHEKFGEVLKRLRLQKRGTGGVDTAAVGGVFDVSNADRLGFSEVELVQMVVDGVKLLIEMEKRLEKGQSIDDLMPAQK	gallus gallus	-1
9085	MVREEEKGIPVRVVRCRPLVPKETSEGCQMCLSFVPGEPQVIVGSDKAFTYDYVFDPSVEQEEVFNTAVAPLIRGIFKGYNATVLAYGQTGSGKTYSMGGTYTASQEHDPSMGVIPRVIKLLFKEKEQRQDWEFVLKVSYLEIYNEDILDLLCSSRERSSQISIREDPKEGIKIVGLTERNVASARDTVSCLEQGNNCRTVASTAMNSQSSRSHAIFTICIDQKKKNDKNSSFHSKLHLVDLAGSERQKKTKAEGDRLKEGININRGLLCLGNVISALGEENKKGGFVPYRDSKLTRLLQDSLGGNSHTLMIACVSPADSNLEETLNTLRYADRARKIKNKPIVNVDPQAAELNHLKQQVQQLQVLLLQAHGGTLPVSINSMAPSENLQSLMEKNQSLMEENEKLSRGLSEAAGQTAQMLERIIVTEQENEKMNAKLEQLQQHAVCKLDLQKLLETVEDEELKENVEVIRNLQQVLAQFQSESAAAAEAATEMANAEQDAAGEAETGQVTKRSSDDFTTQHALRQAQMSKELVELNKALALKEALAKKMIQNDSQLEPIQSQYQTNIKDLELEVSNLQKEKEELILALSMAKKDVNQAKLSERRRKRLQELEGQINELKKKLNEQAKLLKLKESTERTVSKLNQEIREMKNQRVQLMRQMKEDAEKFRQWKQQKDKEVIQLKERDRKRQYELLKLERDFQKQASVLRRKTEEAAAANKRLKDALQKQREAADKRKESQNRGMEGVAARVKSWLANEVEVLVSTEEARRHLADLLEDRKILAQELLQLKEKKESGENPPSKLRRRTYSITDLQASEMDLSLSKQIESLETEMELRSAQIADLQQKLLDADNGDRVKQRWDNIATILEAKCALKYLLGELVSSKVQESKLESSLQQSKTNCSDIQKMLIEERNHATEMEAEFQNQLLLQEQQHQQEVLYLLSQFQQKEAPGKGVEDSLSEQEKQMQERLKFQEKELEKMREICEKNQELLQENDVLKQKMLLVQVASGQKLRRDQQVSPESPDSPFDYIPPKPKTRRQTVAKPRAPTPEMNVEELFSDSEESGEEEDAEWVPVKAAKGTKKSATGCFCKGRCGNRQCGCRKQKVGCTAGCSCDSTKCRNRDPGFQDATVCEDQTKDSEGSFKLEDLRDVTAGETFFQPVYSPPTMKVLKDITDQGVFMKKPSTAASLLVRDEESQENQLPFVKKKKRMLSSNTSFFSGCTPIKEEID	gallus gallus	-1
9086	MEGAHLAWELAHAVLLLSLIPAGGSVPHEESSLVVNKGEELRLKCNEEGPVTWNFQNSDPSAKTRISNEKEWHTKNATIRDIGRYECKSKGSIVNSFYVFVKDPNVLFLVDSLIYGKEDSDILLVCPLTDPDVLNFTLRKCDGKPLPKNMTFIPNPQKGIIIKNVQRSFKGCYQCLAKHNGVEKISEHIFLNVRPVHKALPVITLSKSYELLKEGEEFEVTCIITDVDSSVKASWISYKSAIVTSKSRNLGDYGYERKLTLNIRSVGVNDSGEFTCQAENPFGKTNATVTLKALAKGFVRLFATMNTTIDINAGQNGNLTVEYEAYPKPKEEVWMYMNETLQNSSDHYVKFKTVGNNSYTSELHLTRLKGTEGGIYTFFVSNSDASSSVTFNVYVKTKPEILTLDMLGNDILQCVATGFPAPTIYWYFCPGTEQRCLDSPTISPMDVKVSYTNSSVPSFERILVESTVNASMFKSTGTICCEASSNGDKSSVFFNFAIKEQIRTHTLFTPLLIAFGVAAGLMCIIVMILVYIYLQKPKYEVQWKVVEEINGNNYVYIDPTQLPYDHKWEFPRNRLSFGKTLGAGAFGKVVEATAYGLFKSDAAMTVAVKMLKPSAHLTEREALMSELKVLSYLGNHINIVNLLGACTIGGPTLVITEYCCYGDLLNFLRRKRDSFICPKHEEHAEAAVYENLLHQAEPTADAVNEYMDMKPGVSYAVPPKADKKRPVKSGSYTDQDVTLSMLEDDELALDVEDLLSFSYQVAKGMSFLASKNCIHRDLAARNILLTHGRITKICDFGLARDIRNDSNYVVKGNARLPVKWMAPESIFNCVYTFESDVWSYGILLWELFSLGSSPYPGMPVDSKFYKMIKEGYRMFSPECSPPEMYDIMKSCWDADPLQRPTFKQIVQLIEQQLSDNAPRVYANFSTPPSTQGNATDHSVRINSVGSSASSTQPLLVREDV	gallus gallus	-1
9087	MFCVPSTETGAIMNITKGGLVLFSANSNSSCMELSKRIAERLGVEMGKVQVYQEPNRETRVQIQESVRGKDVFIIQTVSKDVNTTIMELLIMVYACKTSCAKSIIGVIPYFPYSKQCKMRKRGSIVSKLLASMMCKAGLTHLITMDLHQKEIQGFFNIPVDNLRASPFLLQYIQEEIPDYRNAVIVAKSPASAKRAQSFAERLRLGIAVIHGEAQDAESDMVDGRHSPPTAKNVAAIHRSLEIPMLIPKEKPPITVVGDVGGRIAIIVDDIIDDVDSFLAAAETLKERGAYKIFVMATHGLLSSDAPRLIEESAIDEVVVTNTIPHEIQKLQCPKIKTVDISMILSEAIRRIHNGESMSYLFRNIGLDD	gallus gallus	-1
9088	MSCFDLCRPCGPTPLANSCNEACVRQCQDSRVVIQPSPVVVTLPGPILSSFPQNTLVGSSTSAAVGSILSEEGVPISSGGFGISGLGSRFSGRRCLPC	gallus gallus	-1
9089	MSCYSPCQTAACGPAPLANSCNEPCVLRCADSSVAIQPPPVVVTLPGPILSSFPQSTAVGSTASAAVGSSLSAGSVPIGAGGSLGLGGFGWSGLGRGLCGTLGRGNLLC	gallus gallus	-1
9090	MEGPSGSAQGSEWPLLTVTHELRNANLTGHAEKVGIENFELLKVLGTGAYGKVFLVRKVSGHDAGKLYAMKVLKKATIVQKAKTTEHTRTERQVLEHIRQSPFLVTLHYAFQTDTKLHLILDYINGGELFTHLSQRERFSENEVQIYIGEIVLALEHLHKLGIIYRDIKLENILLDSDGHVVLTDFGLSKEFLTDENERAYSFCGTIEYMAPDIVRGGDTGHDKAVDWWSVGVLMYELLTGASPFTVDGEKNSQAEISRRILKSEPPYPQEMSALSKDIIQRLLMKDPKKRLGCGPTDADEIKQHPFFQNINWDDLAAKKVPAPFKPVIRDELDVSNFAEEFTEMDPTYSPAATPQTSEKIFQGYSFVAPSILFKRNAATVDPVQFYVGDERPGTTTIARSAMMKDSPFFQHYELDLKEKPLGEGSFSICRKCLHKKTSQEYAVKIISKRMEANTQREITALKLCEGHPNVVKLHEVYHDQLHTFLVMELLKGGELLERIQKKQHFSETEASHIMRRLVSAVSHMHDVGVVHRDLKPENLLFTDETDNSEIKIIDFGFARLKPPDNQPLKTPCFTLHYAAPELFNHNGYDESCDLWSLGVILYTMLSGQVPFQSQDKSLTCTSALEIMKKIKKGEFSFEGEAWKNVSEEAKELIQGLLTVDPNKRIKMSSLRYNEWLQDGSQLSSNPLMTPDNLGSSGAAVHTYVKATFHAFNKYKREGFCLQNVDKAPLAKRRKMKKTSTSTETRSSSSESSHSSSSHSHGKTTPTKTLQPTNPTDSNNPETIFQFSD	gallus gallus	-1
9091	QPKVAPTITLFPPSKEELNEATKATLVCLINDFYPSPVTVDWVIDGSTRSGETTAPQRQSNSQYMASSYLSLSASDWSSHETYTCRVTHNGTSITKTLKRSEC	gallus gallus	-1
9092	HLQEDKKCFICDSEDPFHDTLNPDSHRIENVVTTFAPNRLKLWWQSENGLENVTIQLNLEAEFHFTHLIMTFKTFRPAAMLIERSSDFGKTWQVYRYFAYDCESSFPGISTGPMKKVDDIICDSRYSDIEPSTEGEVIYRVLDPAFRIEDPYSPRIQNLLKITNLRVKFTKLHTLGDNLLDSRMEIREKYYYAIYDMVVRGNCFCYGHASECAPVEGFSEEVEGMVHGHCMCRHNTKGLNCEQCLDFYHDLPWRPAEGRNSNACKKCNCNGHSTQCHFDMAVYMATGNTSGGVCDDCQHNTGG	gallus gallus	-1
9093	MPNRKYADGEVVMGRWPGSVLYYEVQVTSYDDASHLYTVKYKDGTELALKESDIRLQSSFKQRKSQSSSSSPSRRSRSRSRSRSPGRPAKGRRRSSSHSREHKEDKKKIIQETSLAPPKPSENNTRRYNGEPDSTERNDTSSKLLEQQKLKPDVEMERVLDQYSLRSRREEKKKEEIYAEKKIFEAIKTPEKPSSKTKELEFGGRFGTFMLMFFLPATVLYLVLMCKQDDPSLMNFPPLPALESLWETKVFGVFLLWFFFQALFYLLPIGKVVEGLPLSNPRKLQYRINGFYAFLLTAAAIGTLLYFQFELHYLYDHFVQFAVSAAAFSMALSIYLYIRSLKAPEEDLAPGGNSGYLVYDFFTGHELNPRIGSFDLKYFCELRPGLIGWVVINLAMLLAEMKIHNQSMPSLSMILVNSFQLLYVVDALWNEEAVLTTMDITHDGFGFMLAFGDLVWVPFVYSLQAFYLVGHPIAISWPVAAAITILNCIGYYIFRSANSQKNNFRRNPADPKLSYLKVIPTATGKGLLVTGWWGFVRHPNYLGDIIMALAWSLPCGFNHILPYFYVIYFICLLVHREARDEHHCKKKYGLAWERYCQRVPYTHISLHLLEHSTYLICKLKYTSHLCTWSVCYLGFKH	gallus gallus	-1
9094	MSVGCACPGCSSKSFKLYSPKEPPNGNAFPPFHPGTMLDRDVGPTPMYPPTYLEPGIGRHTPYGNQTDYRIFELNKRLQNWTEECDNLWWDAFTTEFFEDDAMLTITFCLEDGPKRYTIGRTLIPRYFRSIFEGGATELYYVLKHPKESFHNNFVSLDCDQCTMVTQHGKPMFTQVCVEGRLYLEFMFDDMMRIKTWHFSIRQHRELIPRSILAMHAQDPQMLDQLSKNITRCGLSNSTLNYLRLCVILEPMQELMSRHKTYSLSPRDCLKTCLFQKWQRMVAPPAEPARQQPSKRRKRKMSGGSTMSSGGGNTNNSNSKKKSPASTFALSSQVPDVMVVGEPTLMGGEFGDEDERLITRLENTQFDAANGIDDEDSFNNSPALGANSPWNSKPPSSQESKSENPTSQASQ	gallus gallus	-1
9095	MSLKDHLIHNVHKEEHAHAHNKISVVGVGAVGMACAISILMKDLADELTLVDVVEDKLKGEMLDLQHGSLFLKTPKIISGKDYSVTAHSKLVIVTAGARQQEGESRLNLVQRNVNIFKFIIPNVVKYSPDCKLLIVSNPVDILTYVAWKISGFPKHRVIGSGCNLDSARFRHLMGERLGIHPLSCHGWIVGEHGDSSVPVWSGVNVAGVSLKALHPDMGTDADKEHWKEVHKQVVDSAYEVIKLKGYTSWAIGLSVADLAETIMKNLRRVHPISTAVKGMHGIKDDVFLSVPCVLGSSGITDVVKMILKPDEEEKIKKSADTLWGIQKELQF	gallus gallus	-1
9096	MMWRDALSLVEEEDPHMKVSLGSSDMGVSAHLQSSKTGTTRFFTSNTHSSVVLQGFDQLRVEGLLCDVTLVPGDGDEVFPVHRAMMASASDYFKAMFTGGMKEQDLMCIKLHGVNKIGLKKIIDFIYTAKLSLNMDNLQDTLEAASFLQILPVLDFCKVFLISGVSLENCVEVGRIANTYNLTEVDKYVNNFILKNFPALLSTGEFVKLPFERLAFVLSSNSLKHCTELELFKAACRWLRFEEPRMEYAAKLMKNIRFPLMTPQDLINYVQTVDFMRTDNTCVNLLLEASNYQMMPYMQPVMQSERTAIRSDSTHLVTLGGVLRQQLVVSKELRMYDEKAHEWKSLAPMDAPRYQHGIAVIGNFLYVVGGQSNYDTKGKTAVDTVFRFDPRYNKWMQVASLNEKRTFFHLSALKGHLYAVGGRNAAGELATVECYNPRMNEWSYVAKMNEPHYGHAGTVYGGLMYISGGITHDTFQKELMCFDPDTDKWTQKAPMTTVRGLHCMCTVGDKLYVIGGNHFRGTSDYDDVLSCEYYSTTLDQWTPIAAMLRGQSDVGVAVFENKIYVVGGYSWNNRCMVEIVQKYDPEKDEWHKVFDLPESLGGIRACTLTVFPPEDNTGSPSRESPLSAP	gallus gallus	-1
9097	MAAPGSEKSSKKKTEKKLAAREEAKLLAGFMGVMNSMRKQRTLCDVILMVQERRIPAHRVVLASASHFFNLMFTTNMLESKSFEVELKDAEPDIIEQLVEFAYTARISVNSNNVQSLLDAANQYQIEPVKKMCVDFLKEQVDASNCLGISVLAECLDCPELKATADDFIHQHFTEVYKTDEFLQLDVKRVTHLLNQDTLTVRAEDQVYDAAVRWLKYDEPNRQPYMVDILAKVRFPLISKNFLSKTVQAEPLIQDNPECLKMVISGMRYHLLSPEDREELVEGTRPRRKKHDYRIALFGGSQPQSCRYFNPKDYSWTDIRCPFEKRRDAACVFWDNVVYILGGSQLFPIKRMDCYNVVKDSWYSKLGPPTPRDSLAACAAEGKIYTSGGSEVGNSALYLFECYDTRTESWHTKPSMLTQRCSHGMVEANGLIYVCGGSLGNNVSRRVLNSCEVYDPATETWTELCPMIEARKNHGLVFVKDKIFAVGGQNGLGGLDNVEYYDIKMNEWKMVSPMPWKGVTVKCAAVGSIVYVLAGFQGVGRLGHILEYNTETDKWIANSKVRAFPVTSCLICVVDTCGANEETLET	gallus gallus	-1
9098	MSCFDLCRPCGPTPLANSCNEPCVRQCQDSRVVIQPSPVVVTLPGPILSSFPQNTAAGSSTSAAVGSILSEEGVPISSGGFGISGLGSRFSGRRCLPC	gallus gallus	-1
9099	AATTLRRGGGREPTPPATPPTHARPDPTRRHPDPESRAPPHARPRSPPPPAPSPPPLPPRPAAVRAGRDRVGRVFSRLPPGCAAGSCYPATGDLLVGRAPRLSASSTCGLRRPQPYCIVSHLQEEKKCFICDSRRPYDARSNTDSHRIENVLTTFAPRPKKAWWQAENGVEHVSIQLDLEAEFHFTHLIMTFKTFRPA	gallus gallus	-1
9100	MAPPRCPAGLALLLLLLGACGFFQSYAVEVDVKDASNFTCLYAQWMMKFLIKYETNSSDYKNASLDLTSTVTHNGSICGSDTQAALLAVQFGDGHSWSINFTKNNETYRAEFITFTYNTNDTAVFPDARRQGPVTIVVKDAMHPIQLNNVFVCHHTTSLEAENVTQIFWNVTMQPFVQNGTISKKESRCYADTPTAAPTVLPTVANVTTASTTISPAPTTAPKPAENPVTGNYSLKTGNKTCLLATVGLQLNISQDKPLLINIDPKTTHADGTCGNTSATLKLNDGNRTLIDFTFIVNASASVQKFYLREVNVTLLNYQNGSVILSADNNNLSKWDASLGNSYMCRKEQTLEINENLQVHTFNLWVQPFLVKENKFSIAEECFADSDLNFLIPVAVGMALGFLIILVFISYIIGRRKSRTGYQSV	gallus gallus	-1
9101	MLCSWRVKLKLLLATITLAVLLSWLYLFVGSLEYGRFLLLPPCLGEQPSRDVEREALASQVRRVEEENQQLRMQLGQVQAEGSDGNPQWAASAEDGPPLGGERNNRTACPEQRMVRKCELLHVAIVCAGHNASRDVVTLVKSILFHRKNPLHFHFITDSVAHQILQTLFQSWMVPSIHVSFYNADDLKPEVSWIPNKHYSGIYGLMKLTLTKALPSNLSKVIVLDTDITFATDIAELWAVFGKFSEKQVIGLVENQSDWYLGNLWKNHKPWPALGRGFNTGVILLLLDRLRRLGWEQMWRLTAERELMSMLSTSLADQDIFNAVIKQNPALVYRLPCFWNVQLSDHTRSELCYTEVSDLKVIHWNSPKKLRVKNKHVEFFRNLYLTFLEYDGNLLRRELFGCASLPSPPSDQLQQALEELDEDDPCYDFRRQHLTQHRVHLFFLQYEFLALPNPTDVTLVAQLSMDRLQMLEAICKHWAGPISLALYMSDAEAQQFLRYAQASEVLSARRNVAYHIVYKEGQFYPINLLRNVALANTQTPYVFLTDIDFLPMYGLYDYLRNSIQQLELPHRKAALIVPAFETLHYRLTFPKSKAELLSMLDMGSLYTFRYHVWPKGHAPTDYAKWRTATVPYRVAWQPDFEPYVVVRRDCPKYDQRFVGFGWNKVSHIMELDAQEYELLVLPNAFMIHMPHAPSFDISKFRLSAGYRGCLQTLREEFHQDLSRKYGAAALKYLTAERNL	gallus gallus	-1
9102	MVSWKGIYFVVALFLGSFFGSIFMLGPFLPLMFISPAWYRWITDRIVATWLTLPVALLEMVFGAKVVVTGDGFIPGERSVIIMNHRTRMDWMFLWNCLLRYSYLRLEKICLKSSLKSIPGFGWAMQVAAFIFIQRKWEDDKSHFENMLHYFCDIHEPLQLLIFPEGTDLTANTKARSNDFAEKNGLRKYEYVLHPRTTGFTFVVECLREGNNLDAIHDITVAYPQNIPQTEKHLLNGNFPKEIHFHVQRYPIETVPTSKEELQLWCQKRWEEKEERLRRFYEGGKCFDETGQSIIPPCKSELRVLAVKCISLLYWTVFPMGTFALLYLYSFARWYFAAMIIIFVAQQKIFGGLELIELACHQYFKKQQKHDDTKMKKK	gallus gallus	-1
9103	MSSAPHDPFYSSPFGPFYRRHTPYMVQPEYRIYEMNKRLQARSEDSDNLWWDAFATEFFEDDATLTLSFCLEDGPKRYTIGRTLIPRYFSTVFEGGVTDLYYILKHSKESYHNSSITVDCDQCTMVTQHGKPMFTKVCTEGRLILEFTFDDLMRIKTWHFTIRQYRELVPRSILPMHAQDPQVLEQLSKNITRMGLTNFTLNYLRLCVILEPMQELMSRHKTYNLSPRDCLKTCLFQKWQRMVAPPAEPTRQPTTKRRKRKNSTSSTSNSSAGNNANSTNSKKKSAAANLSLSSQDVMVVGEPTLMGGEFGDEDERLITRLENTQYDAANGMDDEEDFNNSPALGNNSPWNSKPPANQETKSENPTPQASQ	gallus gallus	-1
9104	MSCQGPVCTNLGLKPGQRLTVKGIIAPNAKSFVMNLGKDSTHLGLHFNPRFDAHGDVNLIVCNSKKMEEWGTEQRETVFPFQKGAPIEITFSINPSDLTVHLPGHQFSFPNRLGLSVFDYFDTHGDFTLRSVSWE	gallus gallus	-1
9105	MEQGLVVTQLDVQPGECVKVKGKILSDAKGFSVNVGKDSSTLMLHFNPRFDCHGDVNTVVCNSKEDGTWGEEDRKADFPFQQGDKVEICISFDAAEVKVKVPEVEFEFPNRLGMEKIQYLAVEGDFKVKAIKFS	gallus gallus	-1
9106	MGCCCSSDYDEDWIENIDICEHCNYPIDPDSKRQQLIRNVSEVRDPLVSYEAMSPPCSPLQDKLVVALYDYEPTHDGDLGLKQGEKLRVLEESGEWWRAQSLTTGQEGLIPHNFVAMVNSLEPEPWFFKNLSRKNAEARLLASGNTHGSFLIRESETSKGSYSLSVRDFDQNQGETVKHYKIRNMDNGGYYISPRVTFSSLHELVEYYSSSSDGLCTRLGKPCRTQKPQKPWWQDEWEVPRESLKLVEKLGAGQFGEVWMGFYNGHTKVAIKNLKQGSMSPSAFLAEANLMKNLQHPRLVRLYAVVTKEPIYIITEYMEKGSLVDFLKTSEGIKLSINKLLDMAAQIAEGMAFIEAKNYIHRDLRAANILVSEALCCKIADFGLARLIEDNEYTAREGAKFPIKWTAPEAINYGTFTIKSDVWSFGILLTEIVTYGRIPYPGMTNPEVIQNLERGYRMPQPDNCPQELYELMMQCWKEQPEERPTFEYMKSVLEDFFTATEGQYQQQP	gallus gallus	-1
9107	MEKGTDRMAAAAPAPPAAASQCRSPRCTAERRGVRRELDSWRHRLMHCVGFESILEGLYGPRLRRDLSLFEDCEPEELTDWSMDEKCSFCNLHKETVSDRASVIGSSQSTPTEELSSQGQSNTDKIECQAENYLNALFRKKDLPQNCDPNIPLVAQELMKKMIRQFAIEYISKSSKIQENRNGSSFEPSLICKSIQMNQTENSLQEEQDSPLDLTVNRTQEQNTQQGDGVLDLSTKKSARLEEPKYDPLCSENSVSGRLHRHREDYVERSAEFADGLLSKALKDIQSGALDINKAGILYGIPQKTLLLHLEALPAGKPAPFKNKTRDFNDSYSFKDSKETCAVLQKVALWARAQAERTEKSKLSLLETSELKFPTASSYLHQLTLQRMVTQFKEKSENLQYETTNPTVQLKIPQLRISSVSKPQSDTAGLLDVMYHVSKTSSVLEGSALQKLKNILPKQNKIECSGPVTHSSVDSYFLHGDLSPLCLNAKNGTVDGTSENTEDSLDRKDNKQPRKKRGRYRQYDHEIMEEAIAMVMSGKMSVSKAQGIYGVPHSTLEYKVKERSGTLKTPPKKKLRLPDTGLFNMTDSGTGSCKTSSKPV	gallus gallus	-1
9108	MATLKEKLITPVAAGSTVPSNKITVVGVGQVGMACAISILGKGLCDELALVDVLEDKLKGEMMDLQHGSLFLQTHKIVADKDYAVTANSKIVVVTAGVRQQEGESRLNLVQRNVNVFKFIIPQIVKYSPNCTILVVSNPVDILTYVTWKLSGLPKHRVIGSGCNLDTARFRYLMAERLGIHPTSCHGWILGEHGDSSVAVWSGVNVAGVSLQELNPAMGTDKDSENWKEVHKQVVESAYEVIRLKGYTNWAIGLSVAELCETMLKNLYRVHSVSTLVKGTYGIENDVFLSLPCVLSASGLTSVINQKLKDDEVAQLKKSADTLWSIQKDLKDL	gallus gallus	-1
9109	MDEERLSDNVRLYKGGSIRQGLRSFAAVYVLLALSFLLLTLLSSVSLARIAALSSKLSTLQSEPKHNFSSRDSLLFPCGAQSRQWEYFEGRCYYFSLSRMSWHKAKAECEEMHSHLIIIDSYAKQNFVMFRTRNERFWIGLTDENQEGEWQWVDGTDTRSSFTFWKEGEPNNRGFNEDCAHVWTSGQWNDVYCTYECYYVCEKPLPK	gallus gallus	-1
9110	MAKSLRSKWKRKMRAEKRKKNAPKELERLKSILRTGADVVMEEVKEVATVLPAKEALEKQDDCKMDVDNKRNKKTLLDQHGQYPIWMNSRQRKKLKAQRLKGKKKSKLPKGLAW	gallus gallus	-1
9111	MAAAASELLTGWFLFGLALLAILIFSWVYVRKYQSRRESEVISTVTAIFALAVALISSALLPVDIFLVSYMKNQNGTFKDWADANVSRQIEDTVLYGYYTLYSIILFCVFLWIPFVYFYYEEKEEDDGNTCSQVKTALKYTLGFITVCAVLLLIGAFVPLDIPNKKNSTEWEKVKLLFEEFGSSHGLTALSFSISSLTVIGMLAAITYTAYGMSALPLNLIKGTTSAAYERLENTEDIEEVEQRILRIKSKCRDGRPLSSRDRRAVQQLEERLRTLRRRERHLETIEKSWWLKFCEAIRPLKIVWGVFFIIVALLFTVSLFLSNLDKALHSAGFDSGFIILGTNLTNPLNMLLPVLQTVFPLDYILITTIVMYFIFTSMAGIRNMGIWFFWIRLYKIRRGKTRPQALLFLCMILLLIVLHTSYMIYSLAPQYVMYGSQKYLVQSNKTIDGQPKNVTTFVAKDCDADAPEDQCIVTRTYLFLHKFWFFSAVYYFGNWAFIAVFLIGLIVSCCKGKKSVIEGEVDEDDSDMSDDELSAYYC	gallus gallus	-1
9112	MGEPPRRPRELFLAGLAAAYLAAFVSLYLQIPGLYGRDGILPARRVLRLSGKGLWEQLRDVPTLLWLGPQLGLDTEQGMELLCLLGAVASMGALLCAPLRDCLLFAVLRVFYLSLYQVGQVFLYFQWDSLLLEAGFLAVLVAPLRLFKWRSTAWRPHDSVTFWLVRWLLFRLMFASGVVKLTSRCPTWWGLTALTYHYETQCIPTPAAWYAHQLPVWFQKFSVVATYVIEIAVPLLFFMPIRRLRLFAFYCQVLLQILIILTGNYNFFNALTIVLAFSLLDEEHMGRWMGRGKRKHGSSAWPPTLLSFLSTLLELATYALLLYWSVHYFSLEIDWEKGLLESKVAFTYHEFTQWLRAVTLPLVGLGFLSLSWEILSALYRCACVRGFFWKLWATLQWAVFATATVGMFAISLVPFTYIDYESNGKLWPGIHQMFSAVERFQVVNSYGLFRRMTGVGGRPEVVLEGSYDKQSWTEIEFMYKPGNVSAAPAVVAPHQPRLDWQMWFAALAHHSSSPWFASFVHRLLQGKEDVIRLVQVDEDKYPFSTQPPVYLRAQLYKYWFTHSAESGAGAAQWWRRQHVQEFFPTVSVGDPTLDGLLAQHGLKDKLPLKRPVDAFLPWLLSSVRQLSRPFSPHVVLWSLYVVAATTCLLRAMARRPRGGAPPTRHKAPKQPRGDQGEKNGQLRRKEGREAEERGEGRSRGAADGEGPRGTKRRK	gallus gallus	-1
9113	MSGTPIRGTPGGTPLSPTRISRLQEKEELRQLNDRLAVYIDRVRALELENDRLLVKISEKEEVTTREVSGIKNLYESELADARRVLDETAKERARLQIEIGKLRAELEEFNKSYKKKDADLSVAQGRIKDLEVLFHRSEAELNTVLNEKRSLEAEVADLRAQLAKAEDGHAVAKKQLEKETLMRVDLENRCQSLQEDLDFRKNVFEEEIRETRKRHEHRLVEVDTSRQQEYENKMAQALEDLRNQHDEQVKLYKMELEQTYQAKLENAILASDQNDKAAGAAREELKEARMRIESLSHQLSGLQKQASATEDRIRELKETMAGERDKFRKMLDAKEREMTEMRDQMQLQLTEYQELLDVKLALDMEISAYRKLLEGEEERLKLSPSPSSRVTVSRATSSSSSSSTSLVRSSRGKRRRIEAEELSGSGTSGIGTGSISGSSSSSSFQMSQQASATGSISIEEIDLEGKYVQLKNNSEKDQSLGNWRLKRQIGDGEEIAYKFTPKYVLRAGQTVTIWGADAGVSHSPPSVLVWKNQGSWGTGGNIRTYLVNSDGEEVAVRTVTKSVVVRENEEEEDEADFGEEDLFNQQGDPRTTSRGCLVM	gallus gallus	-1
9114	MEGFLGFNHNHCFIVLFFVSLSLAQYEHWPYLPGYPEPPPQVYQPPRRPADVPKIQLRLAGQKRKHNEGRVEVFYNGEWGTVCDDDFSIHAAHVICRELGYVEAVSWLPSSKYGKGEGKIWMDNVHCNGKEATLAACTSNGWGVTDCKHTEDVGVVCSEKRIPGFKFDNSLLNQIENMNIQVEDIRIRPILATYRKRVPVTEGYVEVKDEGTWKQICDKHWTMKNSRVVCGMFGFPSERKYNTKVYKMFASRRKQHYWAYSMDCTGNEAHISSCKLGNHLNVDTEKNATCDNGMPAVASCVPGRAFAPSSHSGFRKAFRQEQPLVRLKGGANTGEGRVEVLKNGEWGTVCDDNWNLVSASVVCRELGFGSAKEAITGARLGQGMGPIHLNEIDCTGFEKSLTDCKFNMESQGCNHEEDAAVRCNVPAMGFQNQLRLVGGRNPYEGRVEVLAERNGTLRWGTVCSQGWSTVEAMVVCRQLGLGFASHAFQETWYWHGDVSADSVVMSGVKCSGTEMSLAHCRHDGADVSCPRGGGRFGAGVSCSETAPDLVLNAELVEQTAYLEDRPMFMLQCAQEENCLASSAVNTSVTSGYRRLLRFSSQIHNNGQSDFRPKNGRHAWVWHDCHRHYHSMEVFTHYDLLNLNGTKVAEGHKASFCLEDTECEADVQKQYECANFGEQGITVGCWDVYRHDIDCQWIDITDVPPGDYLFQVVINPNYEVAESDYSNNVMKCRSRYDGQRIWMYNSVHNGANQDGDTEERFSAYWKLGNSILFSR	gallus gallus	-1
9115	MVSSNCSTEDSFKYTLYGCVFSMVFVLGLIANCVAIYIFTFTLKVRNETTTYMLNLAISDLLFVFTLPFRIYYFVVRNWPFGDVLCKISVTLFYTNMYGSILFLTCISVDRFLAIVHPFRSKTLRTKRNARIVCVAVWITVLAGSTPASFFQSTNRQNNTEQRTCFENFPESTWKTYLSRIVIFIEIVGFFIPLILNVTCSTMVLRTLNKPLTLSRNKLSKKKVLKMIFVHLVIFCFCFVPYNITLILYSLMRTQTWINCSVVTAVRTMYPVTLCIAVSNCCFDPIVYYFTSDTNSELDKKQQVHQNT	gallus gallus	-1
9116	MRSVSEEPVPLHEEFIYCCGAATHVLKCGPWKDLSKDESKNLPRLLFMIIPGNPGLAGYYRTFIKALYCGLNQQYPVWVVSHAGHCKPPSGMEMIEDTDIKELEDVFGLNGQVEHKLNFLKKNVSKDIKLVLIAHSIGCYITLEMMKRASELQVLRSVLLFPTIERMAQSPQGKLMTPLLCKLRYALYMPVYLLSFLPEGVKASLVRFALRGMKTCDESSITTSVNLFSVDCIANILYMASQEMMKVVERDSTTIKQNLKKLIFYYGTGDSWCPQNYYDEIKMDFPDGDIRLCEKGLRHAFVLDASKEMAAMITDWLRDDLTKL	gallus gallus	-1
9117	MVHCAGCKRPILDRFLLNVLDRAWHVKCVQCCECKCNLTEKCFSREGKLYCKNDFFRCFGTKCAGCAQGISPSDLVRRARSKVFHLNCFTCMMCNKQLSTGEELYIIDENKFVCKEDYLNNSNTAKENSLHSATTGSDPSLSPDSQDPSQDDAKDSESANVSDKETGSNENDDQNLGAKRRGPRTTIKAKQLETLKAAFAATPKPTRHIREQLAQETGLNMRVIQVWFQNRRSKERRMKQLSALGARRHAFFRSPRRMRPLVDRLEPGELLPNGPFSFYGDYQSEYYGPGANYEFFPQGPPSSQAQTPVELPFGAAGGPPGTPLGALEHPLPGHHPPGEAQRFPDMLAHPAGDSPSPEPTLPGSLHSMSAEVFGPSPPFSSISVNGGANYGNHLSHPPEMNEAAVW	gallus gallus	-1
9118	MLLERVRAGSEKAAELCPFPRSPEIPLCAGCNQHIVDRFILKVLDRHWHSKCLKCSDCQTQLAEKCFSRGDGVYCKEDFFKRFGTKCAACQQGIPPTQVVRRAQDFVYHLHCFACIVCKRQLATGDEFYLMEDSRLVCKADYETAKQREAESTAKRPRTTITAKQLETLKNAYNNSPKPARHVREQLSSETGLDMRVVQVWFQNRRAKEKRLKKDAGRQRWGQYFRNMKRSRGTSKSDKDSIQEEGPDSDAEVSFTDEPSMSEMSHSNGIYSNLSEASPALGRQAGTNGGFSLDHSGIPAQDQYHDLRSNSPYGIPQSPASLQALPGHQPLISSLVYPDSGLGIMGQGGQGVPQSMRVLAGNGPSSDLSTGSSGGYPDFPASPASWLDEVDHAQF	gallus gallus	-1
9119	MLAGEASMRSPILACWQPILLLMLGSILSGSATGCPPRCECSAQERAVLCHRKRFMVVPEGIPTETRQLDLGKNRIKTLNQDEFANYPHLEELELNENIISAIEPGAFNNLFNLRTLGLRSNRLKLIPLGVFTGLSNLTKLDISENKIVILLDYMFQDLYNLKSLEVGDNDLVYISHRAFSGLNSLEQLTLEKCNLTSIPTEALSHLHGLIVLRLRHLNINAIRDYSFKRLYRLKVLEISHWPYLDTMTSNCLYGLNLTSLSITHCNLTSIPYVSVRHLVYLRFLNLSYNPIVTIEGSMLHDLLRLQEIQLVGGQLTTVEPFAFRGLNYLRILNVSGNLLTTLEESAFHSVGNLETLILDNNPLACDCRLLWVFRRRWRLNFNKQQPTCSTPEFVQGKEFKDFPDVLLPNYFTCRRARIRDRKPQQIFVDEGHTVHFVCRADGDPPPAIMWLSPRKHLISTKTNGRLTVFPDGTLEVRYAQIQDNGTYLCIASNAGGNDTMLAHLHVRSYSPDWPHQPNKTFAFISNQPNESDANSTRATVPFPFDIKTLIIATTMGFISFLGVVLFCLVLLFLWSRGKGNTKHNIEIEYVPRKSDAGISSADAPRKFNMKMI	gallus gallus	-1
9120	MRLMLLCCTWRDEPMGEEEGTDLPVCASCGQGIFDGQYLQALNADWHADCFRCGECGASLSHQYYEKDGRLYCKKDYWARFGELCHGCAEQITKGLVMVAGEQKYHPECFSCLNCRAFIGDGDTYALVERSKLYCGHCYYQMVVTPVIEQILPDSPGSRIPHTVTLVSIPACSDGKRGFSVSIDPHCGAQGCGAEHSRTVRVREVDPDCISPDVKNSIHVGDRILEINGTPIGHVPLDEIDLLIQETSRLLQLTIEHDPHEPLPRDLALPCSPLPDPHSPLRSPVPAPHGDLGTMRQRAVMRSCSTDKSPGSSSVGSPASQRKDIGRSESLRVVSRAHRIFRPSDLIHGEVLGKGCFGQAIKVTHRETGEVMVMKELIRFDEETQRTFLKEVKVMRCLEHPNVLKFIGVLYKEKRLNFITEYIKGGTLRGLIKSMDSHYPWSQRVSFAKDIAAGMAYLHSMNIIHRDLNSHNCLVRENKSVVVADFGLARLMVDEKNQPEHLQNLKKPDRKKRYTVVGNPYWMAPEMINGRSYDEKVDIFSFGIVLCEIIGRVSADPDYLPRTTDFGLNVRGFLERYCPPACPPSFFPIAACCCDLDPEKRPSFSKLEQWLETLRMHLDIRLPLSSQLEQLTCAFWETHRRGEGGLPPHPELPDTAPHLHPL	gallus gallus	-1
9121	MERGRGMGKTALLAVLCLCLRGAAGSDPEAEMNFEGIESKFSLRTPAEPDEDVCYLVPGQMDSLAQCNFNHTSKTFVVIHGWTVTGMYESWVPKLVDALYKREPDSNVIVVDWLVRAQQHYPVSAAYTKLVGKDVAMFIDWMEEKFNYPLNNVHLLGYSLGAHAAGIAGSLTKKKVNRITGLDPAGPTFEYADAPIRLSPDDADFVDVLHTYTRGSPDRSIGIQKPVGHIDIYPNGGGFQPGCNLGEALRLIAEKGFSDVDQLVKCSHERSIHLFIDSLLYEEKPSMAYRCNTKEAFEKGLCLSCRKNRCNNLGYKVNRVRTKRNTKMYLKTRAQMPYKVFHYQVKIHFFGKTNVTKVDQPFLISLYGTLDESENIPFTLPEVSSNKTFSFLIYTEVDIGDLLMLKLQWEKDTFFSWSDWWTPFAFTIQRVRVKSGETQKKVVFCSRDGSSRLGKGEEAAIFVKCLEQPVSRKRGGAKKASKENSAHESA	gallus gallus	-1
9122	MEADEVSIREQNFHSQVREYTICFLLFAVLYIVSYFIITRYKRKADEQEDEDAIVNRISLFLSTFTLAVSAGAVLLLPFSIISNEILLSFPQNYYIQWLNGSLIHGLWNLASLFSNLCLFVLMPFAFFFLESEGFAGLKKGIRARILETLVMLILLALLILGIVWVASALIDNDAASMESLYDLWEFYLPYLYSCISLMGCLLLLLCTPVGLSRMFTVMGQLLVKPTILEDLDEQMYIITLEEEAIQRKLNGISSTLENQTVELERELEKVKCKKTNLERRKKASAWERNLVYPAVMILLLIETSISVLLVAFNILYLLVDETAMPKGSGGPGIGNASLSTFGFVGAALEIILIFYLMVSSVVGFYSLRFFENFIPRKDDTTMTKIIGNCVSILVLSSALPVMSRTLGITRFDLLGDFGRFNWLGNFYIVLSYNLLFAIMTTLCLVRKFTSAVREELLKALGLDKLHLSNNPRDSETKPSANGHQKTL	gallus gallus	-1
9123	MSTPSQRRSGRGGGPSGTPLSPTRITRLQEKEDLQELNDRLAVYIDKVRSLELENAGLRLRITESEEVVSREVSGIKAAYEAELADARKTLDSVAKERARLQLELSKVREEHKELKARNAKKEADLLAAQARLKDLEALLNSKEAALSTALGEKRNLENEVRDLRAQVAKLEGALSEAKKQLQDEMLRRVDAENRLQTLKEELEFQKNIYSEELRETKRRHETRLVEIDNGRQQEFESKLAEALQDLRRQHEDQIRHYRDELEKTYGAKLENAKQSAERNSSMAGAAHEELQQTHIRIDSLSAELSQLQKQLAAKEAKLREVEEALSREREGGRRLLAEKEREMAEMRARMQQQLDEYQELLDIKLALDMEINAYRKLLEGEEERLRLSPSPSSQRGARSSGLQHSGAGSAKKRRLEDGEGREGREGRTSFSHHARTSGRVGVEEVDLEGRFVRLRNKSNEDQALGNWQVKRQNGDDPPLTYRFPPKFTLKAGQAVTIWASGAGATHSPPSDVVWKAQSSWGSGDSLRTALINSNGEEVAMRKLVRTVIINDDDEDEEDDEVSIHHRHHHSGCSGSADPAEYNLRSRTVLCGTCGQPADKGSAAAASSASSASTVTVSRGYRSSGGGIGEGLLGRSYVLGGAGPRRQAPAPQGCSIM	gallus gallus	-1
9124	MAAAVAPLSPQPRGAAASAALSPTRISRLQEKEELRQLNDRLAVYIDKVRSLETENSALQRRVSEREQVCGREISGLKELFETELADARKTLDDTARERAKLQIELGKLRAEHEQVLSSYAKKDSDLNAAQVKLREFEAALNAKEAALATALGDKRSQEEELEDLRDQIAQLEVSLAAAKKELADETLQKVDLENRCQSLIEDLEFRKNVYEEEIKETRRKHETRLVEVDSGRQIEYEYKLAQALKEIREQHDAQVKLYKEELEQTYSSKLENIRQSSEMHSCTANTVREELHESRMRIETLSSHIADIQKESRAWQDRVHELEDTLSKERENYRKILAENEREVAEMRNQMQQQFSDYEQLLDVKLALDMEISAYRKLLESEEERLRLSPGPSSRVTVSRASSSRSVRTTRGKRKRIDVEESEASSSVSISHSASATGNISIEEIDVDGKFIRLKNTSEQDQPMGGWEMIRKIGDTSASYRYTSRYVLKAGQTVTIWAANAGVTASPPTDLIWKNQNSWGTGEDVKVVLKNSQGEEVAQRSTVFKTTVNEGEEEEEEGEEEILEDVIHQQGSPRKPERSCVVM	gallus gallus	-1
9125	MAEAGASKGGEEPGRLPEHEEEEESPLWHGAGHCKWFNVRMGFGFISMSSREGSPLESPVDVFVHQSKLYMEGFRSLKEGEPVEFTYKKSSKGLESIRVTGPGGSPCLGSERRPKGKTVQKRKPKGDRCYNCGGLDHHAKECSLPPQPKKCHYCQSIMHMVANCPHKTVSQQPTSSQGRHEAEPQPSTSAFLREGGGTYGYSSPSYSQEGRSEISERSGRSPQEASSSKLSASPEEPSRKGPSVQKRKKT	gallus gallus	-1
9126	MSMRGSGKLWLVMADGQEDPAVFTSTCLPSDSRLLATVTNAYLGTRVYRNILHVSGVYNGAAGDTHRADIPSPVNVRMTVPDGDVPVETFTLNTRTGTFSHKLESSSYTATHQIYAHHSLVHLMAFSITIWRSAGTSQPITVQLQAPFVPKSQDLDLQQGPDFQGAHYIYGQTLVPEVEGGPQPTVHMLWTPVPQAVTLHEEEQERRWEFLTAVAESEEEAKRSYSEGLARMAAGSLHSSHTRAWAALWRGCCVDLEGPLPLRQALYGCLYYLLSAIPPQGTPGFHFHGISPGGLSNGTRGEDYWGHVFWDQDTWIFPNILLFYPEAARAILEYRIRTLEGALLNAQEQGYKGAKFPWESAATGREVCPEDIYGAQEIHITGDVLMAFEQYYHTTQDQKLFRTDGGWELVSAVAQYWCSRMVWSEEEQCYHIRGVMPPDEYHYQVDNSAYTNAVAQRSLNFAASVARDFFIPVPEEWVECAKKVKVPFDAVRKYHPEYDGYSPGEPVKQADVVLLGFPLMHPMHPEVRRNDLVMYEPVTELSGPAMTWSMFAVGWLELKETQRAQGLLNKCFSNITEPFKIWVENSDGSGAVNFLTGMGGFLQAVLFGYTGFRITKTNLRFDPAFPSDVSKLEVTGVSYLGSKLKFSITKEKMRIAVTKCPLHPPLEAVLEESGQRFPLHEGQSISFPTAAGCIQKAPSEGL	gallus gallus	-1
9127	MAAAGGAALWRRLAAWLPRGPPGLAALLGRLSDRLSRGRDRRSRRSSWLLLAPLLTPPVPVITAMPCSLCPEGAHRFQWIRNLVPEFGISSSHVKVLSSPAEFYELLKVQIKTAKQRVVMASLYLGTGLLEQELVNCLEETLEKSLQANESPNLRVSILLDYTRGSRGRKNSRTMLIPLLQRFPEQVRVSLFHTPNLRGLLKLLIPERFNETIGLQHIKVYLFDDNVILSGANLSDLYFTNRQDRYVLLQDSPEIADFFTELVDAIGDVSLQLQQDDTVQMMEGMVHPYQGDKVRYCEIANQRVMEVIDSARTRQELLHAKTFHSSQQGSSMLPQHDSEASEGLKPEPDTWIYPLIQMKPFGIQIDEMVTETLLTEAERDAKIYLTTGYFNLTQAYMDLILGTRAEYRILLASPEVNGFFGAKGVAGAIPSAYVYIEHQFYNEVCCLHQQERVQLQEYSRAGWTFHAKGLWLYLAGSSLPCLTLIGSPNFGYRSVHRDLEAQVAIVTENKALQQQLHQEQEQLYLCSGVVSSSTFEQPSRHVKLWVKLVTPLIKNFF	gallus gallus	-1
9128	MAQSLKDLAGRLPAGPRGVGTALKLLLGAGALAYGVRESVFIVEGGQRAIFFNRIGGVQQDTILAEGLHFRIPWFQYPIIYDIRARPRKISSPTGSKDLQMVNISLRVLTRPNAAELPSMYQRLGLDYEERVLPSIVNEVLKSVVAKFNASQLITQRAQVSLLIRRELTERAKDFSLILDDVAITELSFSREYTAAVEAKQVAQQEAQRAQFLVEKAKQEQKQKIVQAEGEATAAKMLGEALSRNPGYIKLRKIRAAQNISKTIAGSQNRVYLTADNLVLNLQDEGFTRGSDSLLLKQGKK	gallus gallus	-1
9129	MAAKVFESIGKFGLGLAVAGGVVNSALYNVDAGHRAVIFDRFRGVQDTVVGEGTHFLIPWVQKPIIFDCRSRPRNIPVITGSKDLQNVNITLRILFRPVTAQLPRIFTSIGEDYDERVLPSITTEILKSVVARFDAGELITQRELVSRQVSEDLTERAATFGLILDDVSLTHLTFGKEFTEAVEMKQVAQQEAERARFIVEKAEQQKKAAVISAEGDSKAAELIANSLATAGDGLIELRKLEAAEDIAYQLSRSRNITYLPSGQSVLLQLPQ	gallus gallus	-1
9130	MAAPGTVASVMASKTKTKKKHFVVQKVKLFRASDPLLSVLMWGVNHSINELSHVQIPVMLMPDDFKAYSKIKVDNHLFNKENMPSHFKFKEYCPMVFRNLRERFGIDDQDFQNSLTRSAPLANDSQARSGARFHTSYDKRYIIKTITSEDVAEMHNILKKYHQFIVECHGNTLLPQFLGMYRLTVDGVEIYMIVTRNVFSHRLSVYRKYDLKGSTVAREASDKEKAKELPTFKDNDFINDGQKIHIDENNKRMFLEKLKKDVEFLAQLKLMDYSLLVGIHDVERAEQEEVECEENDGEDEGESDGTHPIGTPPDSPGNTLNSSLPLAPGEFDPAIDVYGIKSHESAPRKEVYFMAIIDILTHYDAKKKAAHAAKTVKHGAGAEISTVNPEQYSKRFLDFIANILT	gallus gallus	-1
9131	MSSVTENGDVTAGKPNEEKTYKKTTSSAIKGAIQLGIGYTVGNLTSKPDRDVLMQDFYVVESVFLPSEGSNLTPAHHYPDFRFKTYAPLAFRYFRELFGIKPDDYLYSICSEPLIELSNPGASGSLFFVTSDDEFIIKTVQHKEAEFLQKLLPGYYMNLNQNPRTLLPKFYGLYCVQSGGINIRIVVMNNVLPRALKMNFTYDLKGSTYKRRASRKEREKSNPTFKDLDFLQDMHEGLYFDSETHSALMKTLQRDCRVLESFKIMDYSLLLGIHVLNSNVREKEGESSQNASDGKRPGGQKVLYSTAMESIQGPGKSGDSVVTETTNTMGGIPAKSHKGEKLLLFMGIIDILQSYRLMKKLEHSWKALVYDGDTVSVHRPSFYADRFLKFMNTRVFKKVQALRSSPSKKRCNSITALKATSQEIVSAVSQEWKDEKHSIITEGQSYSSLDEEVLGSRRRPDLVPSTPSLFEAASLATTVSSSSLNVDERYQRDQTMLYSSSKELPSSSTFTLEDSAIYLTSEQSTLETENDNASVLDVYL	gallus gallus	-1
9132	MQHTTCTEDRIYHALERCLHGLSRDAVSSRWAAGLCLNCWSLQELVSRDAGNYLILVEKILGKAREVQEKCDYDLVMPLALLFYYAVLYAPHIPPDSELLLKAASIYHSFLTWPVPYCDVFRELLTFISDELKAPGISFQRLVRTEQGLPVKNYQSSTVTVLLLNRSEVQSEFLSIAEKLSSTEPPRHATLVLLLEHLYQVTFGTRCDLGSLHHLLKAKTLEELSEIYTSAAEAQEIAAASSDPVLARERLQSALRDIAGAAALPTIAGDAQPRRLQPIPIPTSRCYTYSWDQDNFDVLNDVLSKECSVVEPVASENEEDEEEEEEDVETDGCSPERDSLLSPISSISKDSVYSALSEDGPKHSCVSLFSSSKDSISELTVVSKKSLRSFVSSLKDCMDSGYAEDSDESSLDTLGRPELKVEKTHHKYRHTLTNKIYKLFKSKSQLVLRRDLKDCVDTGSLPLRRAESLCHPQAKPRIPARSRRAHSLPQHGLGQKLQTPQTPQLLSLPRRPFLSYDEDAKVATMRVVVFGSDRISGKVARAYSNLRLKESTCPTLTRYFKLQFFYVPVKRSCLLPAALLMHPPPSPSDLQLRALAQAEPTLAGAESSTNDISHYIGMLDPWYERNVLGLMNLPMDVLCQSAKPEAEPQEDSREQLPILADMILYYCRFATRPVLLQLYQTELTFIGGEKMTEVFIHSLELGHSAATRAIKASGPGSKRLGIDGDREAIPLTLQIAYSKTAISGRSQWNDVEKVCTSVNLSKACKKYEELASKTECLNLTMTEVVKRQNSKSKKSFNQLSVSQIKVDKVQIIGVQSSFAVCLDQDEQKILQSVTRCEISVCYRPRDSDPLALRRSSLTPQDPSEFHSLLCLPISTFSGALP	gallus gallus	-1
9133	MTCQAFASSDNFVPLNSDSSPSLPLIMHHSAGECLPVSNHATNVVSTVPSVLSLIQTPKCSHFHFAMMTSGNVSAGLHYSVPSCHYGNQASTYGVMAGIKPATPEMLSASLSQSRILQTCSMPHPNVVNGVSTLQSSLTPCLYKFPEHALSASSCALGHSFTPMHQTLLSDDPTASDFKQEFRRKSKSVEEPVDMDSPEIRELEKFANEFKLRRIKLGYTQTNVGEALAAVHGSEFSQTTICRFENLQLSFKNACKLKSILSKWLEEAEQVGALYNEKVGVNERKRKRRTTISISAKEALERHFGEQSKPSSQEIMRMAEGLNLEKEVVRVWFCNRRQREKRVKTSLHQNAFSSIIKEHHECR	gallus gallus	-1
9134	MAAPSAPRPPRPRKEPQPLVIPRNAAEEQRLRLERLMRNPEKTVPIPEKLNEWAPRPPPEFVRDVMGSSAGAGSGEFHVYRHLRRREYQRQDFMDAMAEKQRLDEEFQKKLERNKMIAEEQTAKRRRKRQKLKEKKLQAKKNKLEQKKQEKESDQSQERVSSEDDEEDSKEEEEKEDDAEEPSFVMGRG	gallus gallus	-1
9135	GPRSLVLLENLNLRDTHSLFFRSLADRGFELTFRTADDAGLSLIKYGEFLYDNLIIFSPSIEDFGGNINVETITAFIDGGGSVLVAASSDIGDPLRELGSECGIEFDEERTAVIDHHNYDISDPGQHTLIVADAENLLKAPTIVGKKALNPILFRGVGMVADPDNPLVLDILTGSSTSYSFFPDKPITQYPHAVGKNTLLIAGLQARNNARVVFSGSLDFFSDAFFSSAVQKAAPGSKRYSQTGNYELAVALSRWVFKEEGVLRVGAVSHHRVGELAPPNAYTVTDLVEYSIVIEKLSDGKWIPFDGDDIQLEFVRIDPFVRTFLKRNGGKYSVQFKLPDVYGVFQFKVDYNRLGYTHLYSSTQVSVRPLQHTQYERFIPSAYPYYAGAFSMMVGLFMFSIVFLHMKEKEKSD	gallus gallus	-1
9136	MKAAALLLLAALLTFSLCRSAPDGSDARSAKAFISHRQRAEMVRRQKRHYAQDSGVAGAPPNPLEAQREVCELSPDCDELADQIGFQEAYRRFYGPV	gallus gallus	-1
9137	MLFNLKNLYRITKLTQNSKHLPRHFCRGPPNQMNVCLKGRDLLTLQNYTADELKYLLWVASDLKQRIKDKGEYLPLMQGKSLAMIFEKRSTRTRLSAETGFALLGGHSSFLTKQDIHLGTNESLTDTARVLSSMTNAILARVYKHNDLDLMTKEATIPVINGLSDLYHPLQILADYLTLQEHYGGLNGLTIAWIGDGNNVLHSIMTSAAKLGMHLRIATPKGFEPDLRITKVTEQYSKEYGTRLLLTTDPLEAANGANVLVTDTWISMGQEEEKRRRLKAFQGYQITMQTVQSAASNWTFLHCLPRKPEEVDDEVFYSPRSLVFQEAENRKWTIMAVMVSLLTDYSPQLQMPTF	gallus gallus	-1
9138	MLRLRCKARSGTQPLPGLTAHSRLRDMQAALAALTGVPAPAQRLLLGFPPRSLDLSDGERRLGELGIHSGDTLIVEEDTSKPSAGSPVVAKRTMAVREAVPVLARRVVPADNSCLFTSVYYVVEGGVYDPGCAPEMRSLIAQIVASDPEAYCEAVLGKTNREYCEWIRREETWGGAIEVSILSKFYQCEICVVDTQTVRIDRFGEDAGYTKRVLLIYDGIHYDPLERKIPDSDVPPQTIFSTTDDVVLAQALELADEARRKRQFTDVNRFTLRCMVCQKGLTGQVEAREHAKETGHTNFGEV	gallus gallus	-1
9139	MEGSEDEEAEAGGPLQQLVKRQRREKRELQAKIQGMKNAVPKNDKKRRKQLAEEVAKLEAELEQKHKEELKQLKEAMPEQNKIDSIADGVANFELEGREQQIQHPRISKAQKRREKKAALEKEREERIAEAEIENLTGARHLESQKLASLLAARHLEIKQIPSDGHCMYRAIEDQLKDHHNSWTVATLRNQTAKYIHSHFDDFLPFLTNPNTGDMYSKEEFEKYCDDIANTAAWGGQLELRALSHILQTPIEVVQMDSPSIIVGEEYSGKPIILVYMRHAYGLGEHYNSVKLLTDATTENGS	gallus gallus	-1
9140	MHCFLGREILSFFCLTVRKMWLKFILAILLLHAAAGKEPEPQYVLMVPAVLQSDSPSQVCLQFFNLNQTISVRVVLEYDTINTTIFEKNTTTSNGLQCLNFMIPPVTSVSLAFISFTAKGTTFDLKERRSVMIWNMESFVFVQTDKPIYKPGQSVMFRVVALDFNFKPVQEMYPLIAVQDPQNNRIFQWQNVTSEINIVQIEFPLTEEPILGNYKIIVTKKSGERTSHSFLVEEYVLPKFDVTVTAPGSLTVMDSELTVKICAVYTYGQPVEGKVQLSVCRDFDSYGRCKKSPVCQSFTKDLDTDGCLSHILSSKVFELNRIGYKRNLDVKAIVTEKEQVCNLTATQSISITQVMSSLQFENVDHHYRRGIPYFGQIKLVDKDNSPISNKVIQLFVNNKNTHNFTTDINGIAPFSIDTSKIFDPELSLKALYKTSDQCHSEGWIEPSYPDASLSVQRLYSWTSSFVRIEPLWKDMSCGQKRMITVYYILNTEGYEHINIVNFYYVGMAKGKIVLTGEIKVNIQADQNGTFMIPLVVNEKMAPALRLLVYMLHPAKELVADSVRFSIEKCFKNKVQLQFSEKQMLTTSNVSLVIEAAANSFCAVRAVDKSMLLLKSETELSAETIYNLHPIQDLQGYIFNGLNLEDDPQDPCVSSDDIFHKGLYYRPLTSGLGPDVYQFLRDMGMKFFTNSKIRQPTVCTRETVRPPSYFLNAGFTASTHHVKLSAEVAREERGKRHILETIREFFPETWIWDIILINSTGKASVSYTIPDTITEWKASAFCVEELAGFGMSVPATLTAFQPFFVDLTLPYSIIHGEDFLVRANVFNYLNHCIKINVLLLESLDYQAKLISPEDDGCVCAKIRKSYVWNIFPKGTGDVLFSITAETNDDEACEEEALRNIRIDYRDTQIRALLVEPEGIRREETQNFLICMKDDVISQDVAIDLPTNVVEGSPRPSFSVVGDIMGTAIQNVHQLLQMPFGNGEQNMVLFAPNIYVLDYLDKTRQLSEDVKSKTIGYLVSGYQKQLSYKHPDGSYSTFGIRDKEGNTWLTAFVYKSFAEASRFIYIDDNVQAQTLIWLATKQKTDGCFQSTGILVNNAMKGGVENELSLSAYITIALLEAGHSMSHTVIRNAFYCLETASEKNITDIYTQALVAYAFCLAGKAEICESFLRELQKSAKEVDGSKYWEQNQRSAPEKSHLLDHVQSTDVEITSYVLLALLYKPNRSQEDLTKASAIVQWIIRQQNSYGGFASMQDTVVALQALAAYGAATYNSVTQNVIKINSKNTFEKVFTVNNENRLLLQQTPLPQVPGKYSLTVNGTGCVLIQTALRYNIHLPEGAFGFSLSVQTSNASCPRDQPGKFDIVLISSYTGKRSSSNMVIIDVKMLSGFVPVKSSLDQLIDDHTVMQVEYKKNHVLLYLGNILQKRRKEVTFSVEQDFVVTHPKPAPVQIYDYYETEEYAVAEYMSLCRGVVEEMG	gallus gallus	-1
9141	MAATLRIQSDWSQALRRDEGEAWLSCRSPGKPTLYGSLTRRGLSTEGVPDIAASEGFVVGEVTKKSILISCPHENVSTKFLAPYTTFSRIHQKSITCLDISSGGGLGVSTSTDGTMKIWQAANGEIRRLLEGHVYDVNCCRFFPSGLVVLSGGMDAQLKIWSAEDASCVVTFKGHKGGILDTAIVDRGRNVLSCSRDGTARLWDCGKSSCLAVIADCGSPINGIAVGTADDSVNLGTPEKAPSEREIGTEGKILLLAREDKKLQGVGLQSRQPVFLFDGSDAFNCCTFLSSTYFLAGTQDGNIYQLDVRNTNAPIQIIHRSGAPVLSLLPYRDGFIASQGDGTCFIVQQDLDYVIDLTEADCDPVYKVAPWEKQIYTCCRDGVVRRYQLGDL	gallus gallus	-1
9142	MEAVEANTLQQERLQAIAEKRKRQTEIENKRRQLEDDRRQLQHLKSKALRERWLLEGAPSSASEEDEAMKKQMQEDEVKTKELEETIQRLERELESLENSSSVTSTKENLAEAAAPAKEEKKENIPSVQKSPLGTAIAEKKVSSSPMKAVQGTDMMKAAMYSVEITVEKDRVTGETKVLSSTTLLPQNHCVQGIKVYEDELKVVHAVSAEDGALQNGAQPLSSSEVDELLHKADEVTLGEATASGDAPGSATSSQKATPRREITGLQAKPRENSTEGAEPSREQPVTMIFMGYQNVEDENETKKVLGLEGTIKAELVVIEDAESKAEPEGKDHAPPNGTALEPAAAPLQGDEVPGGQKPGTNATEAKEAEPDMDAKKQRCKCCTVM	gallus gallus	-1
9143	MFWLRGGAQSCRGGETEDRMQRGMWGVGLARRRLSTSLSALPAAARDFVEEAVRLCRPREVLLCDGSEEEGKELLRGLQDDGVLHPLPKYDNCWLARTDPRDVARVESKTVLVTPEQSDAVPPPPPSGGPPQLGNWMSPNAFQAAVQERFPGCMAGRPLYVIPFSMGPPTSPLAKLGVQVTDSPYVVLSMRIMTRVGPAVLQRLDDDFVRCLHSVGRPLPLTEPLVSSWPCDRSPVLVAHIPSERRIVSFGSGYGGNSLLGKKCFALRIASRMAQQQGWLAEHMLILGVTSPSGEKRYMAAAFPSACGKTNLAMMTPSLPGWRIHCVGDDIAWMKFDDEGRLRAINPERGFFGVAPGTSSRTNPNAMATIARNTIFTNVGLRSDGGVYWDGLDEPTEPGVTYTSWLGKPWKHGDPEPCAHPNSRFCAPADQCPIMDPRWDDPEGVPIDAIIFGGRRPRGVPLVVEAFGWRHGVFMGSAMRSEATAAAEHKGGRLMHDPFAMRPFFGYNAGRYLEHWLSTGLRSNARLPRLFHVNWFLRDNEGRFVWPGFGHNARVLAWIFGRIQGRDTARPTPIGWVPKEGDLDLGGLPGVDYSQLFPMEKGFWEEECRQLREYYGENFGADLPRDVMAELEGLEERVRKM	gallus gallus	-1
9144	MGGAVSAGEDNDDLIDNLKEAQYIRTESVEQAFRAIDRGDYYLEGYRDNAYKDLAWKHGNIHLSAPCIYSEVMEALKLQPGLSFLNLGSGTGYLSTMVGLILGPFGINHGIELHSDVVEYAKEKLESFIKYSDSFDKFEFCEPAFVVGNCLEIASDSHQYDRIYCGAGVQKDHENYMKILLKVGGILVMPIEDQLTQILRTGQNTWESKNILAVSFAPLVQPNRNDNGKHDTVGLPPCAVRNLQDLARIYIRRTLRNFINEEMKAKGIAQKAPPKRKRRRCRRRRINTYVFVGNQLIPQPLDSEEDERMEDDNKEEEDKDHSEALKPEEPPRNLLREKIMSLPLPESLKAYLTYYREK	gallus gallus	-1
9145	MRMTMEEMKNEAETTSMVSMPLYAVMYPVFNELERVNLSAAQTLRAAFIKAEKENPGLTQDIIMKILEKKSVDVNFTESLLRMAADDVEEYMIERPEPEFQDLNEKARALKQILSKIPDEINDRVRFLQTIKDIASAIKELLDTVNNVFKKYQYQNRRALEHQKKEFVKYSKSFSDTLKTYFKDGKAINVFISANRLIHQTNLILQTFKTVA	gallus gallus	-1
9146	MLLLGLLLLTSALAGRRHGAAAESDLSSKFSFPGAKEQNGVQDPQHEKIITVTSNGSIHSPKFPHTYPRNTVLVWRLVAVDENVWIQLTFDERFGLEDPEDDICKYDFVEVEEPSDGTVLGRWCGSSSVPSRQISKGNQIRIRFVSDEYFPSQPGFCIHYTLLVPHHTEAPSPSSLPPSALPLDVLNNAVAGFSTVEELIRYLEPDRWQLDLEDLYRPTWQLLGKAYIHGRKSRVVDLNLLKEEVRLYSCTPRNFSVSLREELKRTDTIFWPLCLLVKRCGGNCACCHQNCNECQCIPTKVTKKYHEVLQLKPRSGVRGLHKSLTDVPLEHHEECDCVCKGNSEG	gallus gallus	-1
9147	MEKEKFQQKALKQTKQKKSKSAEFLMVKEERAATEGIENPAFNISSTDLSAYQTSEEEVIRHDKLHSTLAAHQQKLRLQAHAEPRGNEYSRNYFDLLMDEEINPRQCGMEVSEEDPVKFQEQILYGKLMKLLDEASKIIDSQVPVTGEDFSDSVMPVSFSKTRDLHRELGDEAIPSYIEQFEREVQNDIIMFGSFSLEQDSKHHKEASHHNKKNCNPGFMSSFKDREASRWQQR	gallus gallus	-1
9148	MASGNCTTPTTFILSGLTDNPRLQMPLFMVFLVIYTTTLLTNLGLIALIGMDLHLQTPMYIFLQNLSFTDAAYSTVITPKMLATFLEERRTISYVGCILQYFSFVLLTTSEWLLLAVMAYDRYVAICKPLLYPSIMTKAVCWRLVKGLYSLAFLNSLVHTSGLLKLSFCSSNVVNHFFCDNRPLFQISSSSTTLNELLVIISGSLFVMSSIITILISYVFIILTVVMIRSKDGKYKAFSTCTSHLMAVSLFHGTVIFMYLRSVKLFSLDTDKIASLFYTVVIPMLNPLIYSWRNKEVKDALRRLTATSVWLH	gallus gallus	-1
9149	MASGNCTTPTTFILSGLTDNPGLQMPLFMVFLAIYTITLLTNLGLIRLISVDLHLQTPMYIFLQNLSFTDAAYSTVITPKMLATFLEERKTISYVGCILQYFSFVLLTTSECLLLAVMAYDRYVAICKPLLYPAIMTKAVCWRLVESLYFLAFLNSLVHTCGLLKLSFCYSNVVNHFFCDISPLFQISSSSIAISELLVIISGSLFVMSSIIIILISYVFIILTVVMIRSKDGKYKAFSTCTSHLMAVSLFHGTVIFMYLRPVKLFSLDTDKIASLFYTVVIPMLNPLIYSWRNKEVKDALRRLTATTFGFIDSKAVQ	gallus gallus	-1
9150	MASGNCTTPTTFILSGLTDNPGLQMPLFMVFLAIYTITLLTNLGLIALISVDLHLQTPMYIFLQNLSFTDAAYSTVITPKMLATFLEERKTISYIGCILQYFSFVLLTVTESLLLAVMAYDRYVAICKPLLYPSIMTKAVCWRLVKGLYSLAFLNSLVHTSGLLKLSFCSSNVVNHFFCDNSPLFQISSSSTTLNELLVFIFGSLFAMSSIITILISYVFIILTVVRIRSKDGKYKAFSTCTSHLMAVSLFHGTVIFMYLRPVKLFSLDTDKIASLFYTVVIPMLNPLIYSWRNKEVKDALRRVIATNVWIH	gallus gallus	-1
9151	MASGNCTTPTTFILSGLTDNPGLQMPLFMVFLAIYTITLLTNLGLIALISIDLQLQTPMYIFLQNLSFTDAVYSTVITPKMLATFLEETKTISYVGCILQYFSFVLLTVRECLLLAVMAYDRYAAICKPLLYPAIMTKAVCWRLVKGLYSLAFLNFLVHTSGLLKLSFCSSNVVNHFFCDNSPLFQISSSSTALNELLVFIFGSLFVMSSIITILISYVFIILTVVRIRSKERKYKAFSTCTSHLMAVSLFHGTIVFMYFQPANNFSLDKDKIMSLFYTVVIPMLNPLIYSWRNKEVKDALHRAIATAVLFH	gallus gallus	-1
9152	MSKKPPNRPGITFEIGARLEALDYLQKWYPSRIEKIDYEEGKMLVHFERWSHRYDEWIYWDSNRLRPLERPALRKEGLKDDEEFVDFKPGEEVLARWTDCRYYPAKIEAINKEGTFTVQFYDGVIRCLKRMHIKSMPEDAKGQAREREQIAPELRLVTEVEPKEDWIALVKAAAAAAAKNKAGTKPRTSANSNKDKEERKWLKVPSKKEETSTSTIMQEVQKKEEEPTSSDTFVGFPIVDVPKMAFVQAESTLSHKRKSNLGNSFQAKRARLNKITGLLASKAVVADGAEKKEGNKETAPVLEQEISPKPQIQKKNEADISSSANIQKPALLSSTLSSGKARSKKCKQESGDSSGCIKPPKSPLCPELIQVEDLTLVSQLPSSVINKTSPSQPLNSPRSYKHSQRRRRSQRLATCSLPDDSVEKVSSPSSVTDGKVFSISAQNQQSKLEVPDVAHMSLEKRGPCLPLDLSRSSEVTAPLSTESTFRNEYPSKDKEDIQMITYLSSKAVTDGRVATTASAPSSHVHALHLELPLTNSLKLPKGSSKKKRSSTSVSSEGTEIQYSVPVKEKCFESLKEKILKNVIEKDKHSEVGAVRVERKGKVEEKSSTTYDFLSGKKKEKEKEKKEKKEKDHKSKQKKKKKKKKKSKQHDYSDYEDSSVEFLDRCSSPLTRSSGSSLTLRSMFSEKNTSYQYPRAILSVDLSGENLSDMEFLDDSSTESLLLSGDEYNQDFDSTILKSLRMKTMLSMKLLDAFVNWMKKMAL	gallus gallus	-1
9153	MKPWLCLVFFTSAFLIWHAEAEFFTSIGQMTDLIYAEKDLVQSLKEYIRAEETKLSQIKSWAEKMDVLTSKSTSDPEGYLAHPVNAYKLVKRLNTDWLELENLVLQDTTNGFITNLTIQRQFFPTEEDETGAAKALMRLQDTYKLDPETLSRGNLPGTKYRSSLTVSDCFGMGKTAYNDGDYYHTVLWMEQALKQHDEGEDTTVSKVEILDYLSYAVFQFGDLHRAMELTRRLISLDSTHERAGSNLRYFEKLLEKEREKPSNKTVATTEPVVQSGAYERPLDYLPERDIYEALCRGEGVKMTPRRQKRLFCRYHDGNRNPHLLIAPFKEEDEWDSPHIVRYYDVMSDEEIEKIKQLAKPKLARATVRDPKTGVLTVASYRVSKSSWLEEDDDPVVAKVNQRMQQITGLTVKTAELLQVANYGMGGQYEPHFDFSRRPFDSTLKSEGNRLATFLNYMSDVEAGGATVFPDFGAAIWPKKGTAVFWYNLFRSGEGDYRTRHAACPVLVGCKWVSNKWFHERGNEFLRPCGRTEVD	gallus gallus	-1
9154	MASLWVRARRVFMKSRASGFSAKAATEMGSGGAEKGYRIPAGKGPHAVGCTDLMTGDAAEGSFLRLYYLSCDDTDTEETPWIPDKEYYQGLSDFLNVYRALGERLFQYYVGSVTCPAKSNAAFKPGEKYPLLVFSHGLGAFRTIYSAICIEMASQGFLVAAVEHRDESASATYFCKKKADSEPEEDQTSGVEKEWIYYRKLRAGEEERCLRHKQVQQRAQECIKALNLILKISSGEEVMNVLNSDFDWNHLKDSVDTSRIAVMGHSFGGATVIESLSKEIRFRCGIALDAWMLPVGDDTYQSSVQQPLLFINSEKFQWAANILKMKKLSSNDTNKKMITIKGSVHQSFPDFTFVSGEIIGKFFKLKGEIDPNEAIDICNHASLAFLQKHLSLKRDFDKWDSLVDGIGPNVISGTNIDLSPTE	gallus gallus	-1
9155	MASKRALVILAKGAEEMETVIPTDVMRRAGIKVTVAGLTGKEPVQCSRDVLICPDASLEDARKEGPYDVIVLPGGNLGAQNLSESAAVKDILKDQESRKGLIAAICAGPTALLAHGIGFGSKVITHPLAKDKMMNGAHYCYSESRVEKDGNILTSRGPGTSFEFGLAIVEALMGKEVAEQVKAPLILKD	gallus gallus	-1
9156	PAFGEVNQLGGVFVNGRPLPNAIRLRIVELAQLGIRPCDISRQLRVSHGCVSKILARYNETGSILPGAIGGSKPRVTTPTVVKHIRTYKQRDPGIFAWEIRDRLLADGVCDKYNVPSVSSISRILRNKIGNLSQQGHYESYKQHQPPPQPPLPYNHIYSYPSPIAAAGAKVPTPPGVPAIPGTMAMPRTWPSSHSVTDILGIRSITDQVSDTSSYPSPKVEEWSSLGRSSFPPAAQHAVNGLEKSSLEQEAKYSQAHNGLPAVGSFVSAPAMSPYATSAQVSPYMPYSAAPSSYMAGHGWQHTAGTPLSPHGCDLPASLAFKGVQTAREGSHSVTASAL	gallus gallus	-1
9157	MSGSYDDSVGVEVSSDSFWEVGNYKRTVKRIDDGHRLCNDLMNCIHERARIEKVYAQQLTEWAKRWKQLVEKGPQYGTVERAWCAFMSEAEKVSELHLEVKGSLMNEDFEKIKNWQKEAFHKQMMGGFKETKEAEDGFRKAQKPWAKKLKEVEAAKKAYHAACKEEKLAISRETNSKADPALNPEQLKKLQDKVERSKQDVLKTKAKYEKSLKELDNATPQYMENMEQVFEQCQQFEEKRLRFFREVLLEVQKHLDLSNVASYKNIYRELEQNIKTADAVEDLRWFRANQGPGMSMNWPQFEDDEWSADLNRTLSRREKKKASDGVTLTGINQTGDQVSQPNKHSSVSSYEKNQSYPTDWSDEESNNPFSSTDAKGDTNPFDEDTSPVMEVRVRALYDYEGQEQDELSFKAGDELTKMENEDEQGWCKGRLDNGQVGLYPANYVEPIQ	gallus gallus	-1
9158	MPPRWASLLLLACSLLLLAVPPGTAGPSQPTYPGDDAPVEDLIRFYNDLQQYLNVVTRHRYGRRSSSRVLCEEPMGAAGC	gallus gallus	-1
9159	MGTTASTAQQTVSASAFESVHGIGTMEDQRSLSIHSFQTLGLHNSKAKSIITNKVAPVVITYNCREEFQIHDDLLKANYTVGRISDATLEHYLVQGKYFMVRDVYSKLDVLNTTASCGAPNFRQAKGGYAVFGMGQPSLGGFKLVLQKLQREGHKECVFFCVREEPVLFLRVESDFVPYTPRGKENLHENLHSLRRGLRVEDLELTIRKEIHDFAQLSEGVYYVYNDIERFRDEPHTVRVQGEEDIHVTEEVYRRPIFLLPTYRYHRLPLPVDGAPLEEQFDAFICFLRESSGLLLRDPSRPPPALLFSCQTGVGRTNLAMALGTLILHHHRGAAPKPDPPHPAKMPPRARFRVIQSFIEMVPKGQQMVEEVDSVIASCSEMHDMKEAIYESKKKLEGIGEDYQIQGNSTKEYFLQRTLQSLERYFYLIAFNYYLHEQYPLGFALSFSRWMCRHPELYRLQAIMNSSELTITGDLITKGTRVLVVDERFCPDVLSTVKEMSVANFRRVPKMPIYGTAQPSSKALGSVLRYLTDAKRKHSRILWVSLREEVVLEGNEQIYTLREPGSLDQLIPVPVSTPEQLEKLESTLKGDLLKSQKWLEVYLEAEKQMKMFKSCLTTQEIFNQHKSTCQGLTYRRIPIPDFCAPKEQDFDRLLEAMKSALAEDSQTAFVFNCASGRGRTTTAMVIAVLTLWHFNGIPEMSEEEIVSVPDAKYTKGEFEVVMKVVQLLPDGHRMKKEVDMALDTVSETMTPMHYHLREIIICTYRQGRSGKDEQERRLLRLRSLQYLERYIYLILFNSYLHLEKKDSWQRPFSLWMREVAAVAGVYEVLDGLGFPELEQLEDEEPLRKLRGRWRAQSGAGWPSRGDLV	gallus gallus	-1
9160	MNFEGLDPSLAEYAPTLHPALDPVLDPHLNPSLLQNVELDPEGVPLEGIAVPESVHIVEGMYSELHTAVSEVGVPVSVSHFDLHEEMLWVGNHGGHATSFFGPTLERYSSFQVNSSDDIRQIQSLESGVLFLTKTNLKCMSRGGLIIFDYLMDEAEDMHSLLLTDSSTLLVGGLQNHVIEIDLNTVQETQKYTVEVPGITIMRQSNRFFFCGHTSGKVSLRDLRTFVVEHEFDAYSGSLSDFDVHGNLLVTCGFSSRMNGLACDRFLKVYDLRMMRATTPLQVHIDPFFLRFIPTYTSRLAIISQTGQCQFCEPTGLANPADIFHVNTVGPLIMTFDVSASKQALAFGDSEGCVHLWADSPEVTFNTYSRETDFALPCIVDTLPHLDWNQDLVPLSLIPVPLTSETLLSDWPAANSAPAPRRAPPVDPEILRTMKKVGFIGYAPNPRTKLRNQIPYRLKEADNEFDSFSQVPESPIGREEEPHLYMVAKKYRKVTIKYSKLGLEDFDFKHYNKTLFAGLEPHIPNAYCNCMIQVLYFLEPVRCLVQNHLCQKEFCLGCELGLLFHMLDLSRGDPCQGSNFLRAFRTIPEASALGLILADSDEATGKVNLGRLIQSWNRFILTQLHQETQEQEGPQAYRGAGSSTFGSSGDSVIGQLFSCEVENCSMCRCGKETVRVSSTLLFTLSYPESAEKPVKDYEFAQILKRSICLEQNTQAWCENCEKYQPTVQTRNIRCLPDVLVINCEVNSSKEADFWKTQAEYAFQRALMKRGGFEITKGKEISLGDWKELGNPEVGHSYPSVEELKNIWIPHAIKMRLTKNKELDVCNWSESDELSPNDDPESVYVYDLMATVVHILDSRTGGSLVGHIKVGETYHQRKEGVTHQQWYLFNDFLIEPVDKCEAVQFDMSWKVPAILYYARRNLNSKYNLVIKNPIEASVLLAEASLARKQRKCHATFIPLMLSEMPQAGDLVGLDAEFVTLNEEEAELRSDGTKSTIKPSQMSVARITCVRGQGPNEGVPFIDDYISTQEQVVDYLTQYSGIKPGDLDAKISSKHLTTLKSTYLKLRFLIDVGVKFVGHGLQKDFRVINLMVPKDQVIDTVYLFHIPRKRMISLRFLAWYFLDLKIQGETHDSIEDARTALQLYRKYLELSQGGSEPDDFRKVLKALYEKGRKLDWKVPEPDSQSSPKHGAVFPPVLAL	gallus gallus	-1
9161	MISFQQKILNLIKCFRRQWPLFSNSERTTVCGADRMLTALQLSMAEVNKQHHGDFAVSPSDVMETWKYLLHDKLGLSYENMEEPENYAAFKEAYHTFLASSNMLDIIDIYQKCCALALLSEDERIAPIQLLEFISGAMNVSESNGSVLPSTPVNRQDQSSVKVMLFAKNCFYSYLSLLVNSKDDLALACILNVPDRGLGREAFTKLKHASRERKMSIFLMATSFIRTVEHGGKGCAASLFDPLRVHVKELSNFINFIDKLGEIVGEIPDPRVAGGQILSTVKMHLMKGQSNGDPFYQAVEKVVQDLDLKIKNIIDSQHEVLTASTTGVSPTRPKLHSINHGTAYCGRDTIKVLLVLLDEEAVSAPTQNKAELLYDDVNLNMFGITSVLTLFRSPAQSKESSPKPSRQRIQKPVNEKIIKMKRSSIKSQFACTYKNELSKIRSQHFLSSSQVPACMHPAPKQHLQGKYFTEGMNSCLDIPVLGTISENVHQNRNYREMGKLSCQPRNKNSKNEQMDLNNDNVIHDEESETSLPKNAKKLKTSNNPQKELDSKIGGKRKNNRTASKNKLIVGQAKLTQFFKL	gallus gallus	-1
9162	QMRLQLKRKLQRNRTSFTQEQIEALEKEFERTHYPDVFARERLAAKIDLPEARIQVWFSNRRAKWRREEKLRNQRRQASNTPSHIPISSSFSTSVYQPIPQPTTPGSMLGRTDTALTNTYSALPPMPSFTMANNLPMQPPVPSQTSSYSCMLPTSPSVNGRSYDTYTPPHMQTHMNSQPMGTSGTTSTGLISPGVSVPVQVPGSEPDMSQYWPRLQ	gallus gallus	-1
9163	LDTTHHPRQPGKPPDPGPGLSKSRTVDVLKTEQRAPGRSPSSISLRESKSRTDFKEDQKPSMMPSFFSEANPLSAVTSVVNKFSPFDLISDSDAAHEEAGRKQKVTQKEQGKPEEQRGLAKHPSQQQSPKLVQQQGPVKPTPQQTESSKPVPQQQQPGEPKQGQKPGPSHPGDSKAEQVKQPPQPRGPQKSQLQQSEPTKPGQQQTSAKTSAGPTKPLPQQPDSAKTSSQAPPPTKPSLQQSGSVKQPSQQPARQGGPVKPSAQQAGPPKQQPGSEKPTAQQTGPAKQPPQPGPGKTPLQQTGPVKQVPPQAGPTKPSSQTAGAAKSLAQQPGLTKPPGQQPGPEKPLQQKQASTTQPVESTPKKTFCPLCTTTELLLHTPEKANYNTCTQCHTVVCSLCGFNPNPHITEIKEWLCLNCQMQRALGGDLASGHGPGPQLPPPKQKTPTPASTAKPSPQLQPGQKKDASPKPDPSQQADSKKPVPQKKQPSMPGSPPVKSKQTHAEPSDTGQQIDSTPKSDQVKPTQAEEKQNQPSIQKPTMDTVPTSAAPGVKQDLADPQSPSTQQKVTDSPMPETTKPPADTHPAGDKPDSKPLPQVSRQKSDPKLASQSGAKSDAKTQKPSEPAPVKDDPKKLQTKPAPKPDTKPAPKGPQAGTGPRPTSAQPAPQPQQPQKTPEQSRRFSLNLGGITDAPKPQPTTPQETVTGKLFGFGASIFSQASSLISTAGQPGSQTSGPAPPATKQPQPPSQPPASQAPPKEAAQAQPPPKAAPTKKETKPLASEKLGPMASDSTLTTKGSDLEKKPSLAKDSKHQTAEAKKPAELSEQEKASQPKVSCPLCKTGLNIGSKDPPNFNTCTECKKVVCNLCGFNPMPHIVEVQEWLCLNCQTQRAMSGQLGDMGKVPLPKLGPSQPVSKPPATPQKQPVPAVSHSPQKSSTPPTPAATKPKEEPSVPKEVPKLQQGKLEKTLSADKIQQGIQKEDAKSKQGKLFKTPSADKIQRVSQKEDSRLQQTKLTKTPSSDKILHGVQKEDIKFQEAKLAKIPSADKILHRLQKEDPKLQQMKMAKALSADKIQPEAQKEDVQLQEVRLSKAVSADKIQHGIQKDLNLQHVKIEKTSSVEKIQEAQKESKLQQDKLPKTLSEDKIPATVSSDHKKLLSKSEEDKKPELLEKSTPHPKDKKEQITAETTGHITEQKVEVEAPCDKLHEKKQEDVKKEDLTTGIPQMVSKPEKAEEEKTPVPVSRLPRSDHVEAVREKIEKEDDKSDTSSSQQQKSPQGLSDTGYSSDGISSSLGEIPSHIPSDEKDLPREPSQKDTISQESPPSPSDLAKLESTVLSILEAQASTLTDEKSVKRKELYETYSEQTKDQHKTKPLPVTPESYSSDEEDLEAIQEGERTIAADSKGGASSQTDYKEEDGGNDTPARRQRYDSVEDSSESENSPVPRRKRRASVGSSSSDEYKRDDSQGSGDEEDFIRKQIIEMSADEDASGSEDDEFIRNQLKEISVTESQKKEEVKSKAKGTVGKHRRMARKSSAGYDEDAGRRHSWHDDDDETFDESPEPKYRETKSQDGEELAISGGGGLRRFKTIELNSTITSKYSETPEQQKGILYFDEEPELEMESLTDSPEDRSRGEGSSSLHASSFTPGTSPTSVSSLDEDSDSSPSHKKLGGESKQQRKARHRSHGPLLPTIEDSSEEEELREEEELLKEQEKQRELEQQQRKSSSKKSKKDKDELRAQRRRERPKTPPSNLSPIEDASPTEELRQAAEMEELHRSSCSEYSPSIESDPEGFEISPEKIIEVQKVYKLPTAVSLYSPTDEKLIGALKEESGQKTLKSAEEVYEEMIHKTHKSKSFQIASEKDEVFEKESLYGGMLIEDYIYESLIEDTYNGTVDTNLAMRQDESNEYIQQRGKEKKIRASEQIYDEPQKITDLQEDYYSVEPLCSIVPQEDIVSSSYIIPESHEIVVLDSTVTSTTEEKQLLDAEAAYEELMKKQRMQLTPGSSPTQPTSDLAPTSDMKVSSIGEIADSTSLTSSTTSAISDVSSLSSIALSIPDVKITQHFTAEEIEDEYLTDYAREIQEIISHETSMLTYSEVSEGAASILPSDTASLTSSTSSVCTTDSSSPIDSATTGYVDTSDAVSKLVDSEDIIAQVPFTSTEEYSEVSMPYESVAGATTKPAIASDMDTVHQAAVCLPETAPSVFTTTVIKPKQYASDTITYDISTAEKDAARKMKSTVETGIIKIHHEDSHKELSLDMTRINLTGATSEQPPLCVASVSVKEPASETPAVPTPRVVSKTSTVSMPSSAPALTSKVFSLFRSSSLDSPAQPSPPSPPPPPPPPPPPLPPPILPKPAIYPKKKSQIQAPMATAPTAVPLVTSVATLESAAVLKNHVVPVTKTYTPTPPPVPPKPSSIPAGLVFSHRPTEVTKPPIAPKPAVPPLPIAVHKPAETQPKPIGLSLTSSMTLNLVSSAEYKIASPTSPLSPHSNKSSPRLTKPSQETYVVITLPSEPGTPTEAITSQAVTSWPLEAPSKEQIPQPMQPIFTSSMKAVEIQSMADQSMYITGALQTIPITTQSTFEKVPSSKSEAVTTEVAKTTASVVKRPVPSVGLGSVTITIPPEPIYISDQPRYRENGRFHPLGDVIDLRTLTKVDIEMRDSCMDLSAVSMDARRQMPTSDTSGRPVSTVQPAIINLSTACVADPSLSIVTETVAVMTCTATVSYSASTDSLVDLGHAMTTPLQLTTSKHFEPAYRVTSSQPFPVSRDEVPINLSLGTSAHAVTWAATKPVTVPPVSVTNGWTDLSTSQEPMEIGAVDLSTTKSHRTVVTMDETTSGIITTVIEDDEKPVDLTAGRRAVCCDMVYKLPFGRSCTAQQPPTTLPEDRFGYRDDHYQYDRSGSYGYRGMGGMKPSMSDTNLSEAGLFAYKSKNSFDYQVGATDAAVDLTSGRVTSGEVMDYSSKTTGPYPETRQVISGIGISTPQYSQARMVSSLSSPFGAGSVLRSSNGVVYSSVATPIPSTFAITTQPGSIFSTTVRDLPTLQTIDSVPSLSTLQQNQPLPRSYSFLTTMAAEKDASTTLDIETGLPPLTLESIATEPTNLIPATASEVYTDVIEDEVALIIAPEEGKQQQLDLERELLELEKIKQQRFAEELEWERQEIQRFREQEKFMVQKKLEELQSMKHHLLFQQEEERQAQYMMRQETLAQQQLQLEQFQQLQQQLHQQLEEQKIRQIYQYGYDPSGTGSPQTTTDQALLEGQYATAENGQFWPTDDATTTASGVLGIEISQSQTWYTVQSDGITQYIPRSGILSSVSEMSLKDIDVREEKQLKKRSSMPKLRGPYEELEESLEEEPRCYKKIVDSGVQTDDEDGADRGYTNRRRRTKKSVDTSVQTDDEDQDEWDLSSRSGRKPRVGKYSESTTEADKAKQFSKVSSIAVQTVAEISVQTEPVGTIRTPSIRARLDAKVEIIKHISAPEKTYKGESLGCQTETESDTQSPQYLSASSPQKDKKRPTPLEIGYSSHLRPDSTLQVVPSPPKSPKVLYSPISPVSPSKVIESAFVPYEKSITDDISPQKMLHPDIAKVPPSSPKAAKMMQRSMSDPKPLSPTAEDSSRAQFQYTEGFMTKGSSSITPSGTQKKVKRTLPNPPPEEATAGTQSPYTSVGSVSRRRICRTTTMARAKILQDIDRELDLVERESAKLRKKQAELDEEEKEIDAKLRYLEMGINRRKEALLKEREKRERAYLQGVAEERDYMSDSEVNNTRSTRIETQHGLERPRTAPQTEFNQFMPPQTQPETQFAPATSPYGQYQYSSPALPTQAPTQFTQQSHYQQQQPLYHQQVSPYQTQTAFQTGATMSFTPQAQPPPTQQPSYQLSSQMMVIQPKPRQTPLYLEPKITTNYDVIRNQPLMIAPVSTDNNYAVSQLGSKYTTLDLRIGLDERNSIASSPISSISADSFYADIDQHHTPRNYVLIDDIGELTKGTGALGSGFSLHEKDLTKTDRLLRTTEARRAQEVSDFLAPLQTSSRLHSYVKADEDPMEDPYELKLLKHQIKQEFRRGAESLDHLAGLSQYYHPEGSFRHFPKSEKYSIGRLTLEKQAAKQLPAALLYQKQSKHKKALIDPKLTKFSPIQESRDLEPDYSTYMTSSSTSSLGGITTRARLLQDDITFGLRKNITDQQKYMGAPLTSSIGAGLGAALGPTMRSTLQDEADKSYSSGSRSRPSSRPSSVYGLDLSLKRDSSSSSLRLKAQEAEPLDVSFSHAAPSGRTKPTSLPISQSRGRIPIVAQNSEEESPLSPVGQPMGMARAAAGPLPPISADTRDQFGSSHSLPEVQQHMREESRTRGYDRDIAFIMDDFQHAMSDSEAYHLRREETDWFDKPRESRLENGHGLDRRLPEKLSHSRPPSQHQDQISCQINGKPLQYIFPHARLKLLRDPKDHTVSGNGLGIRVVGGKEIPGSSGEIGAYIAKVLPGGNAEQTGKLIEGMQVLEWNGIPLTGKTYEEVQNIIIQQCGEAEICVRLDLNMLSDSENPQHLELHEPVKAVDKAKSPGVDPKQLAAELQKVSLQQAPLLASSGVEKSSHVHSGTTSATSSAVPSPGQPGSPSVSKKRHSSKPAEATKSGSHPITGEIQLQINYDKHLGNLIIHILQARNLAPRDNNGYSDPFVKVYLLPGRGQVMVVQNASAEYKRRTKYVQKSLNPEWNQTVIYKNISTEQLKKKTLEVTVWDYDRFSSNDFLGEVLIDLSSVSQLDNTPRWYPLKEQSENIDHGKSHSGQNSQQSPKPSVIKSRSHGIFPDPSKDMQVPTIEKSHSSPGSSKSSSEGHLRSHGPSRSQSKTSVTQTHLEDAGAAIAAAEAAVQQLRLQPTAHKSGQSNHARKQHRHSIAGVLPIQRTQSDNLPPPANDNKDQSQLALRKVMSDGPVKPEGARSTNHRPAESSVSTGSSVSSFGSGYSMDSEGSSSATGENNLFPIPRIGKMSQNGQEPIKQSGVGLTDAEGKTQVMGEIKIALKKEMKTDGEQLIVEILQCRNITYKFKSPDHLPDLYVKLYVVNVSTQKRVIKKKTRVCRHDREPSFNETFRFSLSPAGHSLQILLVSNGGKFMKKTLIGEAYIWLDKVDLRKRTVNWHKLLVSSTQTH	gallus gallus	-1
9164	MAVVRVRAIVALLCLVAALGLAEPLEEEDGVLVLRAANFEQALAAHRHLLVEFYAPWCGHCKALAPEYAKAAAQLKAEGSEIRLAKVDATEEAELAQQFGVRGYPTIKFFRNGDKAAPREYTAGREADDIVSWLKKRTGPAATTLTDAAAAETLVDSSEVVVIGFFKDVTSDAAKEFLLAAESVDDIPFGISSSADVFSKYQLSQDGVVLFKKFDEGRNNFEGDLTKDNLLNFIKSNQLPLVIEFTEQTAPKIFGGEIKTHILLFLPKSVSDYEGKLDNFKTAAGNFKGKILFIFIDSDHSDNQRILEFFGLKKEECPAVRLITLEEEMTKYKPESDDLTADKIKEFCNKFLEGKIKPHLMSQDLPEDWDKQPVKVLVGKNFEEVAFDENKNVFVEFYAPWCGHCKQLAPIWDKLGETYRDHENIVIAKMDSTANEVEAVKIHSFPTLKFFPAGSGRNVIDYNGERTLEGFKKFLESGGQDGAAADDDLEDLETDEETDLEEGDDDEQKIQKDEL	gallus gallus	-1
9165	MAAVPLRPCRASGRFLPLLRGGARSRGASPWAAGPGRVAQRRYKKDVLPEPGGAAPAVSVTEIRRYLRAQGIPFQDGYSCLHAPSLFGPELPPAAGPPFTLFIDKTTGSFLCTATLAEGGWQDLQAAVELRHRGVPAPGPDEGEREEEEEAEARRAREDARRIWERALPLGELLDEEETRATKAAFGIAPLADGTLKRFGVRYLRAAKALVFPWFAPRDAALRGLKLLVAEQRGDAVSYTEETLPRFDAYRNLFGLPLIGRRDAEVVLTGSELDALALHQATGVPCLALPRGATILPPALLPYLEQFRRVTLWLGDDLRSWEASKLFARKLNPKRCSLVQPGDLQPRPLEALNRGLNLTKILRAALPAGHKAIVSFRQLREEVFGELANSEQVAGVKWARFPELNKLLKGHRRGELTVFTGPTGSGKTTFISEYALDLCTQGVCTLWGSFEINNIRLAKIMLTQFATRRLEDQLELYDEWADRFEDLPLYFMTFHGQQNIKTVLDTMQHAVYMYDITHVVVDNLQFMMGHEQLSADRLAAQDFIVGAFRKFATDNTCHITLVIHPRKEDDEKELQTASIFGSAKASQEADNVLILQDRKLTTGPGKRYLQVSKNRFDGDVGVFPLEFSKASLTFSSYGKSKAKLKKVKEEKGPSPKKGPSGGVGGSSKP	gallus gallus	-1
9166	MRSLALLCAVLALSDGITRLPLERGKKLREILREKGLLHHFLQHHRYDIGTKFPHAFPDVLTVVTEPLLNTLDMEYYGTISIGTPPQDFTVVFDTGSSNLWVPSVSCTSPACQSHQMFNPSQSSTYKSTGQNLSIHYGTGDMEGTVGCDTVTVASLMDTNQLFGLSTSEPGQFFVYVKFDGILGLGYPSLAADGITPVFDNMVNESLLEQNLFSVYLSREPMGSMVVFGGIDESYFTGSINWIPVSYQGYWQISMDSIIVNKQEIACSSGCQAIIDTGTSLVAGPASDINDIQSAVGANQNTYGEYSVNCSHILAMPDVVFVIGGIQYPVPALAYTEQNGQGTCMSSFQNSSADLWILGDVFIRVYYSIFDRANNRVGLAKAI	gallus gallus	-1
9167	MSSQSHWLTAEERTQVLLDLKASGWSESGERDAIYKEFNFKNFNQAFGFMTRVALQAENMNHHPEWFNVYSKVQITLISHDCGGLTKRDVKLAQFIDKAAASV	gallus gallus	-1
9168	MDDLDALLADLESTTSHISKRPVFLTEETPYSYPTGNHTYQEIAVPPPVPPPPSSEALNGTVIDPLDQWQPSVSRYGHQQPQSQSPIYSSSAKSSSASVPRDGLSSPSPRASEEEHVYSFPNKQKSAEPSPTMTSTSLGSNLSELDRLLLELNAVQHNPPSGFSADEVSRSPSLPNVTGPHYVIPESSSSAGGKAAPPTKEKPKRNGGRGIEDVRPSVESLLDELESSVPSPVPAITVSQGEVSSPQRVNASQQQTRISASSATRELDELMASLSDFKFMAQGKAGGSSSPPSTTPKPGSQLDTMLGSLQSDLNKLGVATVAKGVCGACKKPIAGQVVTAMGKTWHPEHFVCTHCQEEIGSRNFFERDGQPYCEKDYHNLFSPRCYYCNGPILDKVVTALDRTWHPEHFFCAQCGVFFGPEGFHEKDGKAYCRKDYFDMFAPKCGGCARAILENYISALNTLWHPECFVCRECFTPFINGSFFEHDGQPYCEVHYHERRGSLCSGCQKPITGRCITAMGKKFHPEHFVCAFCLKQLNKGTFKEQNDKPYCQNCFLKLFC	gallus gallus	-1
9169	MLQQFCLWKWLAVGIAVATILASSLAQNDEDCKLARTGPPATIVPIDEESRNGTILVDNMLIKGTAAGPDPTIELSLKDNVDYWVILDPISQRLYLNSTGRVLDRDPPMSIQSIVVQVQCVNKKVGTIINHEVRIVVRDRNDNSPQFQQQRYYVAVNELTPVGTTIFTGFSGNNGATDIDDGPNGQIEYVIQYNPNDKTSNRTFDIPLTLSGAVVLRERLNYEEKTRYFVIVQANDRAQNLHERRTSTTTLTVDVLDGDDLGPMFLPCVLVNNTRDCRPLTYQASLPELTDPVHVNPISVTPPIQAIDQDRNIQPPSDRPGILYSILVGTPEDYPQYFHMNLTTAELTLLKPINRDLHQKFDLVIKAEQDNGHPLPAFANLHIEVLDENNQKPYFTKSTYEGFILESSPVGTTISDSRNLTSPLQITVLDNDVEETKDPQLHLFLNDYNTFFTVTQSGITRYLTLLQPVDREAQQLYTFSMIASDGVQESTPVTVNIVVIDANDNSPTFSNISYNVKIYTDMGPGEGVIKLTAVDADEGPNGQIVYEILAGDQGDFIINDRTGLIAIAPGVVLSVGRSYALTVKASDSAPPAQRRSSITTVYIEVLPPNNQSPPRFPQLMYSLEVSEAMRTGAILLNLQAFDREGDPIRYLIENGDPQQVFNLSQSSGLLALGKPLDRESTDRYILIVTASDGRPDGTSTATVNIVVTDVNDNGPVFDMFLPKNLSVQEEEANAFVGQVRATDPDAGVNGQVHYSLANFKNLFRITSNGSIYTAVKLNREVRDYYELIVEATDGAVDPRRSTLTLAIKVLDIDDNSPVFTNASYSVLVPENLPPGTVFLQIEAKDVDLGSNVTYRIRTQEALEYFALNKYTGELSLLKSLDYESFSDTDATFTFLVEAFDSKGTMPPGLATVTVRVKDMNDYSPVFSKTLYRGMVAPDAVKGTVITTVSAEDQDPPGTPASRVRYKVDVVQFPYSASIFDVEENSGRVVTRVNLNEEPSTVFKLVVIAYDDGDPVKFNTTTVEIAVLQPSVIPRFTQDEYRPPPVSESAPKGTVVTVVMAAALNQTIVYSIVSGNEEDVFAINNRTGVISVKKPLDYERVTSYELRVQADSLQVVRSNLRVPSKSNTAKVFIEVKDENDHAPVFTKKMYIGGVSEDAKMFSSVLKVKADDKDTGNYSAMQYRLIIPPIKDGKEGFVIEAYTGLIKTAMLFKNMRRSYFKFQVIATDDYGKGLSSKADVLVSVVNQLDMQVIVSNVPPTLVEQNKDQLIGILERYVQDQIPGATVVVESIGARRFGDGYSEEDYTKSDLMVYAIDPQTNRAIMRNELFKFLDGKLLDINKEFQPYLGQGGRILEIRTPDVVANVKKQAQAVGYTEGALLALAVIIILCCMPAILIVMVSYRQRQAECAKTARIQMALPAGKPASTAANNLYEELGDSTILFLLYHFQQSRGKKSVLEEGDRQRVISSFASRAIEAHKQSNINGSLNNNLPKSSSNITFLSDENPLTTQNPLYVEGVTQSPAAAGLLRKRSDALDTLSPMQLVLRDASLGGSHRAWTVPAHVTKRHAPGSLSRPVIMDPVQWQQERLKAENEGTENQHSRVDISSPLFQKISGPTLTVKEKARQFEQQALQEMKQVKSPDVKSTRSPTHSICLQERDNTLEQSPKSVFASPCLRSSPLSSPTPCEVVEPEPSAVPSVIITHHDYPEELSPPPTRKPTPPSFRIKKPVCQSFLAPQTKGEVTENIPDPPKTPPPPPPLLPPPPPSPPLLPPHPPTLPLASVPSSSSLPSTQHLSPAKHSKSPAKQPAVPPPAAVPEPPPRRELKGILKNIQNLAAIEKSVANMYSQIDKNHVLPKHISKLKPVATPELPTPEAAAEHNQQNGNLSCVVEELEKRFPSQSTAL	gallus gallus	-1
9170	MEGRLPYDDFPVVFLPPYESPPAWVPPHERVYHPDYNNELTQFLPRTVVLKKPPGAQLGFNIRGGKASQLGIFISKVIPDSDAHRAGLQEGDQVLSVNDVDFQDIEHSKAVEILKTAREITMRVRYFPYSKCLLAPNLVT	gallus gallus	-1
9171	MKLVRKDLEKDNAGQVTLIPEEPEDMWHTYNLLQVGDSLRASTIRKVQTESSTGSVGSNRIRTTLTLCVEAIDFDSQACQLRVKGTNIQENEYVKMGAYHTIELEPNRQFTLAKKQWDSVVLERIEQACDPAWNADVAAVVMQEGLAHVCLVTPSMTLTRAKVEVNIPRKRKGNCSQHDRALERFYEQVVQAIQRHINFEVVKCVLVASPGFVREQFCDYMFQQAVKTDNKLLLENRSKFLQVHSSSGHKYVLKEALCDPAVTSRLSDTKAAGEVKALDDFYKMLQHEPDRAFYGLKHVEKANEAMAIDTLLISDELFRHQDVATRARYVKLVDSVRENMGTVRIFSSLHVSGEQLGQLTGVAAILRFPVAELSDQEDESSSEED	gallus gallus	-1
9172	MDCIEVRGFYSSTEEQNPEQQADISENISSLFSLKEQQKMSEYSGLASNHSQMIAEDSEIQPKPEHSPEVLQEDIEMSSGSSGNDFSGNETNENYSSGHDSHGHESDENGKDSAMLMESSDCHKSSSSNAFSLMIANSEHNQSSSGCSSEQSTKAKTQKELLKTLQELKAHLPAEKRIKGKSSVLTTLKYALKSIKQVKANEEYYQLLMINESQPSGLNVSSYTVEEVETITSEYIMKNADMFAVAVSLITGKIVYISDQAAAILRCKRSYFKNAKFVELLAPQDVSVFYTSTTPYRLPSWNICSRAESSTQDCMEEKSFFCRISAGKERENEICYHPFRMTPYLIKVQDPEVAEDQLCCVLLAEKVHSGYEAPRIPPDKRIFTTTHTPTCLFQDVDERAVPLLGYLPQDLIGTPVLVHLHPNDRPLMLAIHKKILQYGGQPFDYSPIRFCTRNGDYITMDTSWSSFINPWSRKVSFIIGRHKVRTGPLNEDVFAAPNYTEDRILHPSVQEITEQIYRLLLQPVHNSGSSGYGSLGSNGSHEHLMSVASSSDSTGNNNDDTQKDKTISQDARKVKTKGQHIFTENKGKLEYKREPSAEKQNGPGGQVKDVIGKDTTATAAPKNVATEELAWKEQPVYSYQQISCLDSVIRYLESCNVPGTAKRKCEPSSSVNSSVHEQKASVNAIQPLGDSTVLKSSGKSSGPPVVGAHLTSLALPGKPESVVSLTSQCSYSSTIVHVGDKKPQPELEMIEDGPSGAEVLDTQLPAPPPSSTHVNQEKESFKKLGLTKEVLAVHTQKEEQSFLNKFKEIKRFNIFQSHCNYYLQDKPKGRPGERGGRGQRNGTSGMDQPWKKSGKNRKSKRIKPQESSDSTTSGTKFPHRFPLQGLNTTAWSPSDTSQASYSAMSFPTVMPAYPLPVFPAAAGTVPPAPETSVSGFNQLPDSGNTCSMQPSQFSAPLMTPVVALVLPNYVYPEMNNSLPQTLYHSQANFPTHPAFSSQTVFPAQPPFTTPSPFPQQAFFPMQPFHYNPPAEIEKVPVTETRNEPSRSCTPQSVGPQDQASPPLFQSRCSSPLNLLQLEENTKTVESGAPAGLHGALNEEGTIGKIMTTDAGSGKGSLPAESPMDAQNSDALSMSSVLLDILLQEDACSGTGSASSGSGVSAAAESLGSGSNGCDMSGSRTGSSETSHTSKYFGSIDSSENHHKTKMKAEIEESEHFIKYVLQDPIWLLMANTDDTVMMTYQLPSRDLETVLKEDKLKLKQMQKLQPKFTEDQKRELIEVHPWIQQGGLPKTVANSECIFCEDNIQSNFYTSYDEEIHEMDLNEMIEDSGENNLVPLSQVNEEQT	gallus gallus	-1
9173	MGTPPRTFLILGCFLTGPLLTLCQLPLPTIVPNRNEMVVQLNSNFTLKCSGDSEVSWQYPVTEGSHRIDIRHEENNSGLFVTVLEVGNASAAHTGMYVCYYNHTQVEDGEVEGKDIYIYVPDPDMPFVPSLPEDQFILVEEGDPTVIPCRTSDPSAEVTLVNSLDKPVYAFYDSKQGFVGNFLAGPYTCKTMVKGVEFKSDEFLIYILRATSQLPVEIEALKTVYKTGETIVVTCVVFDNEVVNLQWNYPGKVKEKGLIKLDDIKVPSQKLVYMLTIPDVLVKDTGDYECTARHATKEVKENKKVVITVHDKGFIHLEPQFSPLEAVNLHEVKNFVVDVQAYPAPKMYWLKDNVTLIENLTEIVTSSNRVQETRFQSVLKLIRAKEEDSGTILWLLKNEDEIKRYTFSLLIQVPALILDLMDDHQGSAGRQTVRCLAEGTPLPDVEWLVCKDIKKCSNDTSWTLLTNNISDIHMEAHLDERNMVESQVTFQKVEETLAVRCVARNDLGAVTRELKLVAPTLRSELTVAAAVLVLLVIVIISLIVLVIIWKQKPRYEIRWRVIESISPDGHEYIYVDPMQLPYDSRWEFPRDGLVLGRILGSGAFGKVVEGTAYGLSRSQPVMKVAVKMLKPTARSSEKQALMSELKIMTHLGPHLNIVNLLGACTKSGPIYIITEYCFYGDLVNYLHKNRDNFLSRHPEKPKKDLDIFGMNPADESTRSYVILSFENTGEYMDMKQADTTQYVPMLERKEGSKYSDIQRSVYDRPASYKKKSLSESEVKNLLSDDGSEGLSLLDLLSFTYQVARGMEFLASKNCVHRDLAARNVLLAQGKIVKICDFGLARDIMHDSNYVSKGSTFLPVKWMAPESIFDNLYTTLSDVWSYGILLWEIFSLGGILYPGMMVDSTFYNKIKSGYRMAKPDHATNEVYEIMVKCWNNEPEKRPSFYHLSEIVESLLPGEYKKSYEKIHLDFLKSDHPAVTRMRGDCDNAYIGVTYKNEDKIKDRESGFDEQRLSADSGYITPLPDIDPVSEDELGKRNRHSSQTSEESAIETGSSSSTFIKREDETIEDIDMMDDIGIDSSDLVEDSFL	gallus gallus	-1
9174	MSMANFTGGRNSCTFHEEFKQVLLPLVYSVVFLLGLPLNAVVIGQIWLARKALTRTTIYMLNLAMADLLYVCSLPLLIYNYTQKDYWPFGDFTCKFVRFQFYTNLHGSILFLTCISVQRYMGICHPLASWHKKKGKKLTWLVCAAVWFIVIAQCLPTFVFASTGTQRNRTVCYDLSPPDRSTSYFPYGITLTITGFLLPFAAILACYCSMARILCQKDELIGLAVHKKKDKAVRMIIIVVIVFSISFFPFHLTKTIYLIVRSSASLPCPTLQAFAIAYKCTRPFASMNSVLDPILFYFTQRKFRESTRYLLDKMSSKWRQDHCISYGS	gallus gallus	-1
9175	MSLPLGVPRRAFSYDDALEDTAPMTPPPADLCANVLWKQPVIPERKYQELAKIEEGDANMNAPVITPSSSTESVNKVPVVKAKATHIIMNSLITKQTQESIQRFEQQAGLRDAGYTPHKGLTAEETKYHRVAEAVHKLKMQSGETTKDDKQTSSAQSTPSSTPHSSPKHKNRGWFSQGSSASITAPDFVAMEAGGDRLPSERWSFFGPKAIQKSTNDPGGFTIQSYKGAQKPSPMELMRAQATRMTEDPVTFKPPKMDIPVTEGRKQSSHSHNIKPRDLNVLTPTGF	gallus gallus	-1
9176	MALLLPLLPLLVWAAGPPGPLGPPEHSEPPLPAEPPDALFAAGAEAYARGDWPAVVLQMERALRARAAIRARSVRCRLRCANATAVVPTDGLEPTLHDLLFFRGLLRRAACLRGCGPTQPSRYRLGEELEREFRKRSPYNYLQVAYFKINKVAKAVAAAHTFFVANPEHVEMKQNLEYYQMMAGVRESDFADLEARPHMTEFRLGVRFYSEEQPAAAVLHLEKALQEYFVADTECRALCEGPYDYEGYNYLEYNADLFQAMTDHYMQVLSCKQGCVTELASQPGREKPLEDFLPSHFNYLQFAYYNNGNYEKAIECAKTYLLFFPNDEVMNQNLAYYTAVLGEDLARPIEPRKEIQAYRQRSLMEKELLFFSYDVFGIPFVDPDTWTPEEVIPKRLREKQKVERETAARISEEIGNLMKEIETLVEEKAKESAEMSKFIREGGPLVYEGASVTMNSKSLNGSQRVVVDGVLSAEECRELQRLTNAAASAGDGYRGKTSPHTPSETFYGVTVLKALKLGQEGKVPLQSAHLYYNVTEKVRHMMESYFRLEVPLHFSYSHLVCRTAIDEKQEGRSDNSHEVHVDNCILNAEALVCVKEPPAYTFRDYSAILYLNGDFEGGAFYFTELDAKTQTAEVQPQCGRAVGFSSGSENPHGVKAVTKGQRCAIALWFTLDPRHSERERVQADDLVKMLFRTEEVDLLQETSAEQEPTAATSTAGLHAAGKDEL	gallus gallus	-1
9177	MAEEMEPLLEPTEVFMDLWSMLPYSMQQLPLPEDHSNWQELSPLEPSDPPPPPPPPPLPLAAAAPPPLNPPTPPRAAPSPVVPSTEDYGGDFDFRVGFVEAGTAKSVTCTYSPVLNKVYCRLAKPCPVQVRVGVAPPPGSSLRAVAVYKKSEHVAEVVRRCPHHERCGGGTDGLAPAQHLIRVEGNPQARYHDDETTKRHSVVVPYEPPEVGSDCTTVLYNFMCNSSCMGGMNRRPILTILTLEGPGGQLLGRRCFEVRVCACPGRDRKIEEENFRKRGGAGGVAKRAMSPPTEAPEPPKKRVLNPDNEIFYLQVRGRRRYEMLKEINEALQLAEGGSAPRPSKGRRVKVEGPQPSCGKKLLQKGSD	gallus gallus	-1
9178	MKDPSRSSTSPSIISEDVIINGHSHEDDNPFAEYMWMENEEEFNRQIEEELWEEEFIERCFQEMLEEEEEHEWFIPARDLPQTMDQIQDQFNDLVISDSSSLEDLVVKSNLNPNAKEFVPGVKYLNI	gallus gallus	-1
9179	MAPELKTEVNIISKVIQGDLESLPPQVREFIESNAKLCQPESIHICDGSEEENKKILDIMVEQGMIKKLSKYENCWLALTNPRDVARIESKTVIITQEQRDTIPIPKTGSSQLGRWMSEEDFEKAFNTRFPGCMQGRTMYVIPFSMGPIGSPLAKIGIELTDSPYVVASMRMMTRMGTAALKALGNGEFVKCLHSVGCPLPLKEPLINNWPCNPELTLIAHLPDRREIISFGSGYGGNSLLGKKCFALRIASRIAKEEGWLAEHMLILGITNPEGEKKYFAAAFPSACGKTNLAMMNPSRPGWKIECVGDDIAWMKFDELGNLRAINPENGFFGVAPGTSIKTNPNAIKTIFKNTIFTNVAETSDGGVYWEGIDEPLPPGVTLTSWKNKDWTPDNGEPCAHPNSRFCTPASQCPIMDPAWESPEGVPIEGIIFGGRRPAGVPLVYEAFNWQHGVFIGAAMRSEATAAAEHKGKIIMHDPFAMRPFFGYNFGKYLAHWLSMAHRPAAKLPRIFHVNWFRKDSQGKFLWPGYGENSRVLEWMFNRIQGKASAKSTAIGYIPADTALNLKGLEDINLTELFNISKEFWEKEVEEIKQYFEGQVNADLPYEIERELLALEMRIKQL	gallus gallus	-1
9180	MAAAAPPVLRGLRDAAMVGPCRGGGEPPGWATNKLGGRADALPSVRPGCPRCGACGAALAHLVQVYCPLGASPFHRLANVFACAESACWGRPQSWKVLRSQSLEARGQDALGCGSKQKEECNFSAKDWCAEADDWGGCDGTESSTCALQMLGLNAGMSSSASEEAQCVSQLQELHLSEAADVSGSLNTDLLLREEMVMATSAPVFHSYYISVVDEADYAGFLDTDHANKLLKEYQQREGVDLEHLMSESFAGEDSNEKYEKTKVRSGDHTFHKFMKRISVCPEQILRYSWGGQPLFITCPPANFDNSIPACSNCGSNRVFEFQLMPALVSMLWGDADLSVEFGTVIVYTCERSCWPTNQQTPLEEFIFVQEDPDQKLFK	gallus gallus	-1
9181	MDFPAAQPKPAADGKIIYYPPGVKETTDKITNDEVVKRLKMVVKTFMDMDQDSEDEKQQYLPLALHLASEFFLRNPNKDVRLLVACCLADIFRIYAPEAPYTSHDKLKDIFLFITRQLKGLEDTKSPQFNRYFYLLENLAWVKSYNICFELEDCNEIFIQLFRTLFSVINNSHNQKVQMHMLDLMSSIIMEGDGVTQELLDSILINLIPAHKNLNKQAFDLAKVLLKRTVQTIEPCIANFFNQVLVLGKSSVSDLSEHVFDLILELFAIDPHLLLSVMPQLEFKLKSNDGEERLAVVRLLAKLFGSKDSDLATQNRPLWQCFLGRFNDIHVPVRLESVKFASHCLMNHPDLAKDLTEYLKVRSHDPEEAIRHDVIVTIITAGKRDLSLVNDQLLGFVRERTLDKRWRVRKEAMMGLAQLYKKYCLHAEAGKDAAEKVSWIKDKLLHIYYQNSIDDKLLVEKIFAQYLVPHNLETEERMKCLYYLYASLDPNAVKALNEMWKCQNMLRSHVRELLDLHKQPTSEANSAAMFGKLMTIAKNLPDPGKAQDFVKKFNQVLGDDEKLRSQLELLISPTCSCKQADVCVREIARKLANPKQPTNPFLEMVKFLLERIAPVHIDSEAISALVKLMNKSIEGTADDEEEGVSPDTAIRAGLELLKVLSFTHPTSFHSAETYESLLQCLRMEDDKVAEAAIQIFRNTGHKIETDLPQIRSTLIPILHQKAKRGTPHQAKQAVHCIHAIFSNKEVQLAQIFEPLSRSLNADVPEQLITPLVSLGHISMLAPDQFASPMKSVVANFVVKDLLMNDRSTGEKNGKLWSPDEEVSPEVLAKVQAIKLLVRWLLGMKNNQSKSANSTLRLLSAMLVSEGDLTEQKRISKSDMSRLRLAAGSAIMKLAQEPCYHEIITPEQFQLCALVINDECYQVRQIFAQKLHKALVKLLLPLEYMAIFALCAKDPVKERRAHARQCLLKNISIRREYIKQNPMANEKLLSLLPEYVVPYMIHLLAHDPDFTKPQDVDQLRDVKECLWFMLEVLMTKNENNSHAFMKKMAENIKLTRDAQSPDEPKANEKLYTVCDVALCVINSKSALCNADSPKDPVLPTKFFTQPEKDFSNDRNYISEETRVLLLTGKPKPTGVLDTVNKPLSATGRRPYIRTTGSETGSNISVNSELSSSAGNRSREQSSDISETGVSENDENPVRIISVTPAKTEPVKNKEINSDQATQGNSTERGKKRTATASGTENIHQKAEENNADETGPSLAAKTRRGRPPKPEPQGTTAKNEETNKPPVRGRKRAAASQESPGSLEAGNAKAPKQQDTAKKPAAAQRQIDLQR	gallus gallus	-1
9182	SIHRVPLKKGKSLRKQLKDHGLLEDFLKKHPYNPASKYHPVLTATESYEPMTNYMDASYYGTISIGTPQQDFSVIFDTGSSNLWVPSIYCKSSACSNHKRFDPSKSSTYVSTNETVYIAYGTGSMSGILGYDTVAVSSIDVQNQIFGLSETEPGSFFYYCNFDGILGLAFPSISSSGATPVFDNMMSQHLVAQDLFSVYLSKDGETGSFVLFGGIDPNYTTKGIYWVPLSAETYWQITMDRVTVGNKYVACFFTCQAIVDTGTSLLVMPQGAYNRIIKDLGVSSDGEISCDDISKLPDVTFHINGHAFTLPASAYVLNEDGSCMLGFENMGTPTELGEQWILGDVFIREYYVIFDRANNKVGLSPLS	gallus gallus	-1
9183	MSLSNKLTLDKVDVKGKRVVMRVDFNVPMKDHKITNNQRIKAAVPTIKHCLDHGAKSVVLMSHLGRPDGVPMPDKFSFSPVAVELKALLGREVSFLKDCVGPEVEKACANPANGSVILLENLRFHVEEEGKGKDASGNKIKADAAKVEAFRASLSKLGDVYVNDAFGTAHRAHSSMVGVHLPQKAAGFLMKKELDYFAKALESPERPFLAILGGAKVQDKIQLISNMLDKVNEMIIGGGMAFTFLKVLNNMQIGNSLFDEEGSKIVKDLMAKAEKNGVKITLPVDFITADKFDEHAQTGEATVASGIPAGWMGLDCGPESVKKFVEVVGRAKQIVWNGPVGVFEWDKFSKGTKALMDKVVEVTGKGCITIIGGGDTATCCAKWNTEDKVSHVSTGGGASLELLEGKVLPGVDALSSV	gallus gallus	-1
9184	MALEVRRMEGDVEDGELSDSDSDMPGAGSPRERQQKSNDGSNAGRPFQSSISSGVPDVPYRTTKSVDSSDESFSESDDDSSLWKRKRQKCFNFPPAKCEPFPLNQSHAKQTALGGKKVNNIWGMVLQEQNQDAVATELGILGMDGSIDRSRQSETYNYLLAKKLMKEAQQKEAETLDKELDEYMHDDKKTLPAEEENGQGFLKRKRSVKDRLGERQEMKYKGRYEITEEDSEEKVADEIAYRLCEPKKDLIARVVKIIGKRKAIELLMETAEVEQNGGLFIVNGTRRRTPGGVYLNLLKNTPSIKEEQIKEIFYLENQKEYENKKAAKKRRIQVLGKKMKKAIKGLNLQEYDDASRETFASDTNEALASLDDLQDGHHEAKMEHEDIIEIDNAHDLEIF	gallus gallus	-1
9185	MVMAEGTAVLRRNRPGTKAQDFYNWPDESFEEMDSTLAVQQYIQQNIRADCSNIDKILEPPEGQDEGVWKYEHLRQFCLELNGLAVKLQSECHPDTCTQMTATEQWIFLCAAHKTPKECPAIDYTRHTLDGAACLLNSNKYFPSRVSIKESSVAKLGSVCRRIYRIFSHAYFHHRQIFDEYENETFLCHRFTKFVMKYNLMSKDNLIVPILEEEVQNSVSGGE	gallus gallus	-1
9186	MAGGRPGLRAALGAGLLARLSLVLYGLYQDAVMRVRYTDVDYRVFTDAARLVTQGRSPYRRATFRYTPLLAWLLTPNVHLGELFGKLLFVAGDLAAAGVAYRALRRRGASPGRACGCCAAAWLLNPLPMAVSSRGNAEALVAVLVLAALHLVEAGSVGRAALCYGLAVHLKIYPLTYALPIALRLQGSGEGAAGAGRDGTAEFTLVGGIWRRVVRVLNRNVLLFGAVAGSVLAALTVLFYHLYGWEFLEHAYLYHLTRRDIRHNFSPYFYMLYLTAESKWSFALGLAAFLPQLLLLLVVSVAFYKDLFFCCFLHTAIFVSFNKVCTSQYFIWYLCLLPIIIPNIKMSWRRGVLLLFLWFAGQGLWLAPAYLLEFKGYNTFVFIWSAGLLFLFINSFILVQIISHYQQETQVARKVKEQ	gallus gallus	-1
9187	MDEAAGDLKQALPNTCDNVQIHVEVHQKSNSTAKKEDIRMSVLKLLNRHNIVFGDYKWTEFDDGFLNSNVQSVSIVDTELKLKERQPIDLSKSSLTIHIFHLNEEGPSIENLEEENEDIVAANHWVLPAAEFHGLWESLIYDTEVKSHLLDYVTTTLLFSDRNVDSNLISWNRVVLLHGPPGTGKTSLCKALAQKLTIRLSYRYRYGQLIEINSHSLFSKWFSESGKLVTKMFQKIQELIDDKDALVFVLIDEVESLTAARSAFKAGTEPSDAIRVVNAVLMQIDQIKRYPNVVILTTSNITEKIDMAFVDRADIKQYIGPPSAAAIFRIYLSCLEELMKCQIIYPRQHLLSLRELEMIGFVENNVSRLSLVLKEISRRSEGLSGRVLRKLPFLAHALYIQSPSVTMTAFLQALSLVVDKQFEERKKLADCV	gallus gallus	-1
9188	MGEVNKDAVEKYLENNPQFAKEYFDRKMRAEVLGSIFQVSPGDVKEGVSFKDMSRLEECNILFELLTEIQDEAGSMEKIVHKTLQRLSQLLARDRCSMFICRSRNGIPEVATRLLNVTPTSKFEDNLVNPDKETVFPLDIGIAGWVAHTKKFFNIPDVKKNNHFSDYLDKKTGYTTVNMMAIPITQGKEVLAVVMALNKLNASEFSKEDEEVFKKYLNFISLVLRNHHTSYLYNIESRRSQMLLWSANKVFEELTDIERQFHKALYTIRMYLNCERYSVGLLDMTKEKEFYDEWPIRLGEAEPYKGPKTPDGREVNFYKIIDYILHGKEEIKVIPTPPADHWCLISGLPTYVAENGFICNMMNAPADEYFTFQKGPVDETGWVIKNVLSLPIVNKKEEIVGVATFYNRKDGKPFDEYDEQIIETLTQFLGWSVLNTDTYDKMNKLENRKDIAQEMLMYQTKATPTEVESILKYKEKLNVKSIEECDEKDLIRILKEELPDPKDLELYEFRFSDFPVTEHGLITCGIRLFFEINVVEKFKVPAEVLTRWMYTVRKGYRDITYHNWRHGFNVGQTMFTLLMTGRIKKYYTDLEAFAMVAAAFCHDIDHRGTNNLYQMKSAAPLAKLHGSSILERHHLEYSKTLLQDESLNIFQNLNKRQFETVLHLFEVAIIATDLALYFKKRTMFQKIVDAIEKMETEEEAIKYISIDPTKKEVIMAMMMTGCDLSAITKPWEVQSKVALMVANEFWEQGDLERTVLQQQPIPMMDRNKGDELPKLQVGFIDFVCTFVYKEFSRFHKEITPMFDGLQNNRVEWKTRADEYEEKMKVIEEQKKKEEEAAAKKAENAAGGGGGGEDGKSKTCIVL	gallus gallus	-1
9189	MAHSKTRANDGKITYPPGVKEISDKISKEEMVRRLKMVVKTFMDMDQDSEEEKELYLNLALHLASDFFLKHPDKDVRLLVACCLADIFRIYAPEAPYTSPDKLKDIFMFITRQLKGLEDTKSPQFNRYFYLLENIAWVKSYNICFELEDSNEIFTQLYRTLFSVINNGHNQKVHMHMVDLMSSIICEGDTVSQELLDTVLVNLVPAHKNLNKQAYDLAKALLKRTAQAIEPYITNFFNQVLMLGKTSISDLSEHVFDLILELYNIDSHLLLSVLPQLEFKLKSNDNEERLQVVKLLAKMFGAKDSELASQNKPLWQCYLGRFNDIHVPIRLECVKFASHCLMNHPDLAKDLTEYLKVRSHDPEEAIRHDVIVSIVTAAKKDLLLVNDHLLNFVRERTLDKRWRVRKEAMMGLAQIYKKYSLQSEAGKEAAKQISWIKDKLLHIYYQNSIDDRLLVERIFAQYMVPHNLETNERMKCLYYLYATLDSNAVKALNEMWKCQNLLRHQVKDLVDLIKQPKTDASSKAIFSKVMVITRNLPDPGKAQDFMKKFTQVLEDDEKIRSQLEMLVSPTCSCKQAEGCVREITKKLGNPKQPTNPFLEMIKFLLERIAPVHIDTESISALIKQVNKSIDGTADDEDEGVPTDQAIRAGLELLKVLSFTHPISFHSAETFESLLACLKMDDEKVAEAALQIFKNTGSKIEEDFPHIRSALLPVLHHKAKKGPPRQAKYAIHCINAIFSSKETQFAQIFEPLHKSLDPSNFEHLITPLVTIGHIAMLAPDQFAAPLKSLVATFIVKDLLMNDRLPGKKTTKLWVPDEEVSPETLVKIQAIKMMVRWLLGMKNNHSKSGTSTLRLLTTILHSDGDLTEQGKISKPDMSRLRLAAGSAIVKLAQEPCYHEIITLEQYQLCALAINDECYQVRQIFAQKLHKGLSRLRLPLEYMAICALCAKDPVKERRAHARQCLVKNINVRREYLKQHAAVSEKLLSLLPEYVVPYTIHLLAHDPDYVKVQDIEQLKDIKECLWFILEILMAKNENNSHAFIRKMVENIKQTKDAQGPDDAKMNEKLYTVCDVAMNIIMSKSTTYSLESPKDPVLPARYFTQPDKNFSNTKNYLPPEMKSFFTPGKPKAANVLGAVNKPLSSAGKQSQSKSSRMETVSNASSSSNPSSPGRIKGRLDSTEMDHSENEDFTLSSPLPGKKTDKRDDSDLSELEKPRGRKKPAITDSEEKLSIDDLNKLGQDQKLRGSQRGRKRPAVVSESDETQWQEEKRLKEDVIESEDEQNSPPKKGRRGRPPKPNNGGTPKEEPAAKSSKRSKKKQTSAAAVEEEEEEEERQTENIEQKPKGRQNRSTKRTQQSRAGRSKQAASKENESSEEMDVFQSSSPVSDDVPQEEVMEEEEVSTINVRRRTSKRERR	gallus gallus	-1
9190	MAAYRLVLVRHGESAWNLENRFCGWYDADLSPAGQQEARRGGEALRDAGYEFDICFTSVQKRAIRTLWNVLDAIDQMWLPVVRTWRLNERHYGALTGLNKAETAAKHGEAQVKIWRRSFDIPPPPMQSDHPFFSTISKDRRYADLTEDQLPTCESLKDTIARALPFWNEEIVPQIKEGKRVLIAAHGNSLRGIVKHLEGMSEEAIMELNLPTGIPIVYELDKNLKPIKPMQFLGDEETVRKAMEAVAAQGKVKK	gallus gallus	-1
9191	MRQSREELIKRGVLKEIFDKDGELSIPNEEGALENGQPLGSGQVLSSSQVSLPALAELESGSAPGEPCSYEVLPTTEITDGTVSEESPTSNESGVLLSQDPTAKPVLLLPPKKSAAFPGDHEDTPVKQLSLLKQPPALPPKPIARIASHLTDPGAPVKLPCMPVKLSPPLPPKKVMICMPLGGPDLSSLSSYSTQKSSQQPLTQHHHTVLPSQLAAHQHQLQYGSHSQHLPSGSSTLPIHPSGCRMIEELNKTLAMTMQRLESSGLHTGDNVTKTGPGGLPDMRQVPTVVIECDDNKENVPHEADYEDSSCLYPRQEEEEEEDEDEDNSLFTSSLAMKVCRKDSLAIKLSNRPSKRELEEKNILPMQTDEERLELRQQIGTKLTRRLSQRPTAEELEQRNILKPRNEQEEQEEKREIKRRLTRKLSQRPTVEELRERKILIRFSDYVEVADAQDYDRRADKPWTRLTAADKAAIRKELNEFKSSEMEVHELSRHLTRFHRP	gallus gallus	-1
9192	MKRCCEGVGLPCLFKGVGMASSRPPKYLLVFDFDGTIINESSDDSIVRAAPGQALPEHIRQSFREGFYNEYMQRVLAYMGDQGVKMGDFKAVYENIPLSPGMPDLFQFLSKNHELFEIILISDANMFGIECKLRAAGFYSLFRKIFSNPSSFDKRGYFTLGPYHSHKCLDCPANTCKRKILTEYLAERAQEEVEFERVFYVGDGANDFCPSVTLTSADVAFPRKGYPMHQMTQEMEKKQPGTFQATVVPWESATEVARYLQELLKKKC	gallus gallus	-1
9193	MAETGDKPYRAEYAKSGRASCKKCGESIAKDSLRLALMVQSPMFDGKVPHWHHYSCFWKRARIVSHTDIDGFPELRWEDQEKIKKAIETGALQEEKGGTRKEVGKAEKSLTDFAAEYAKSNRSTCKGCEQKIEKGQIRISKKMVHPEKPQLGMIDNWYHPDCFVSRRAELGFLPAYGATQLLGFSILKAEDKETLKKQLPATKTEGKRKGEEVDGNVVAKKKSRKEKEKESKQEKQLKEQTELIWGIKDELRKVCSTNDLKELLIANKQEVPSGENAILDRVADGMAFGALLPCEECKGQFVFKSDAYYCSGDITAWTKCVAKTQTPNRKDWVIPKEFREIPYLKKFKCKKQDRIFPPEAATVNSAPPPPASAPLTETVTAPQDKPLTNMKILTLGKLSKNKEEVKNIVEELGGKMTTTANKATLCISTQKEVEKMSKKMEEVKDAKVRVVSEEFLKDVKSSNKGFQELLSLHAISPWGAEVKTEHQEVAVDGKCSKPANMKSAGKVKEEQGPSKSEKKMKLTVKGGAAVDPDSGLEDSAHVFEKGGKIFSATLGLVDIVKGTNSYYKLQLLEDDRESRYWVFRSWGRVGTVIGSNKLEQMPSKEDAVEHFLNLYEEKTGNSWHSKNFTKYPKKFYPLEIDYGQDEEAVRKLTVSAGTKSKLAKPIQDLIKMIFDVESMKKAMVEFEIDLQKMPLGKLSKRQIQSAYSILNEVQQAVSDGGSESQILDLSNRFYTLIPHDFGMKKPPLLSNLEYIQAKVQMLDNLLDIEVAYSLLRGGNEDGDKDPIDINYEKLRTDIKVVDKDSEEAKIIKQYVKNTHAATHNAYDLKVVEIFRIEREGESQRYKPFKQLHNRQLLWHGSRTTNFAGILSQGLRIAPPEAPVTGYMFGKGIYFADMVSKSANYCHTSQADPIGLILLGEVALGNMYELKNASHITKLPKGKHSVKGLGKTAPDPTATTTLDGVEVPLGNGISTGINDTCLLYNEYIVYDVAQVNLKYLLKLKFNYKTSLW	gallus gallus	-1
9194	EHTYGEVNQLGGVFVNGRPLPNAIRLRIVELAQLGIRPCDISRQLRVSHGCVSKILARYNETGSILPGAIGGSKPRVTTPNVVKHIRDYKQGDPGIFAWEIRDRLLADGVCDKYNVPSVSSISRILRNKIGSLSQPGGPYDGGKQPPPQPALPYNPLYQYPYPGPMDPRAAKMGADPPGPVPAAHVGLPRSWPSAHSVTNILG	gallus gallus	-1
9195	MGSKRRRATSPSSSVSGGDFDDGHHSTNIPGPSRKRRRLSNLPTVDPIAVCHELYNTIRDYKDEQGRLLCELFIRAPKRRNQPDYYEVVSQPIDLMKIQQKLKMEEYDDVNVLTADFQLLFNNAKAYYKPDSPEYKAACKLWELYLRTKNEFVQKGDAEEEDEDEEGHDSQELSSPGYLKEILEQLLEAVAVATNPSGRLISELFQKLPSKVQYPDYYAIIKEPIDLKTIAQRIQNGTYKSIHAMAKDIDLLAKNAKTYNEPGSQVFKDANAIKKIFNMKKAEIEHSELAKSSLRLRTPSNLTASKLTGPSSQGKGSVGDERNSSNKYFRNKRSAQGDRLSAITMALQYGSESDEDAALAAAARYEGESEAESITSFMDTSNPLYQLYDTVRSCRNNQGQLISEPFFQLPSKKKYPDYYQQIKTPISLQQIRAKLKNHEYETLDQLEADLNLMFENAKRYNVPNSAIYKRVLKMQQVMQAKKKELARRDDIEDGDSMISSATSDTGSSKRKSKKNMRKQRMKILYNAVLEARESGTGRRLCDLFMVKPSKKDYPDYYKIILEPMDLKMIEHNIRNDKYVGEEAMIDDMKLMFRNARHYNEEGSQVYNDAHMLEKILKEKRKELGPLPEDDDVASPKLKLSRKSGISPKKSKYMTPMQQKLNEVYEAVKNYTDKRGRRLSAIFLRLPSRSELPDYYITIKKPVDMEKIRSHMMANKYQDIDSMVEDFVMMFNNACTYNEPESLIYKDALVLHKVLLETRREIEGDEDSHVPNVTLLIQELIHNLFVSVMSHQDDEGRCYSDSLAEIPAVDPNFPNKPPLTFDIIRKNVENNRYRRLDLFQENMFEVLERARRMNRTDSEIYEDAVELQQFFIKIRDELCKNGEILLSPALSYTTKHLHNDVEKEKKEKLPKEIEEDKLKREEEKREAEKSEDSSGSAGLSSLHRTYSQDCSFKNSMYHVGDYVYVEPAEANLQPHIVCIERLWEDSAGEKWLYGCWFYRPNETFHLATRKFLEKEVFKSDYYNKVPVSKILGKCVVMFVKEYFKLCPENFRDEDVYVCESRYSAKTKSFKKIKLWTMPVSSVRFVPRDVPLPVVRVASVFANTDKAEEEKHSDTLDDSKVGESILHLEKDKEDVPVEMSNGEPGCHYFEQLCYNDMWLKVGDCVFIKSHGLVRPRVGRIEKMWVRDGAAYFFGPIFIHPEETEHEPTKMFYKKEVFLSNLEETCPMSCILGKCAVLSFKDFLCCRPTEISENDVFLCESRYNESDKQMKKFKGLKRFSLSAKVVDDEIYYFRKPIVPQKEPSPLLEKKIQQLEAKFAELGGGDEDMEEMGEEEGDITETPSMPQLQTPLTSELDIMPYTPPQSTPKSVKGSTKKEGSKRKINMSGYILFSSEMRPVIKAQHPDYSFGELSRLVGTEWRNLEATKKAEYEGMISGYPPVLPPLQGPVDGIVSMGSMQPLHPGVPPPHQLPPGMPGIPGIPPPGVIGQNVSPMVGTPAPGAGPFGQQIGILGPPGQQAPPPYPGQSPATQPVMQQPSTPMFVSPPPKTQRLLHSEAYLKYIEGLSAESNSISKWDQTLAARRRDVHLSKEQESRLPSHWLKSKGAHTTMADALWRLRDLMLRDTLNIRQAYNIENV	gallus gallus	-1
9196	MATGGGPFEEGMNDQDLPSWSNESLDDRLNNTDWGCQQKKANRSSEKNKKKLGGEAETRLTNDISPESSPGMGRRKTRTPHSFPHARYMTQMSVPEQAELERLKQRINFSDLDQINTNKSKDPVSGSQKKESGEPLQCKELFGAALNKDFLQNGQLSIQEDGRGEPTMDSSQARDPQQEAKEELENLKKQHDLLKRMLQQQEQLKALQGRQAALLALQHKAEQAVAVVDDSVVTETTGSVSGVSLTSELNEELIDLIQRFHNQLHDSQTQSVPDNRRQAESLSLTREISQSRNSSVSEHQSDEKAQLFNKMRMLQGKKQKMDKLLGELHTLRDQHLNNSSFFPASSSPQRSIDQRSTTSAASAPVGVVTVINGESNSLASAPYPPDSLASQNESEEDDNLNPTEKLQKLNEVRKRLNELRELVHYYEQTSDMMTDAVNENTKEEEETEDSGSDSEHGDPQPVTNIRNPQGISSWSEINSNSNVQCGTNNRDGRHLNTDCEINNRSAANIRTLKMSSTLDCHNREDDKHADLPHGEDDEVEEDRASEDSMSSHRSSLGDVAGDAEFEQKINRLMAAKQKLRQLQNLAAMVQDDDPEPQVLTANASNMGDFLGEMEETKQQPNNVRVSTNKLQKDAGLNEKAREKFYEAKLQQQQRELKQLQEERRKLMEIQEKIEVLQKACPDLQSAGLGNSPANRQTSPATSTPAMNECNTAGKPLLEFGESVPVGNELWSEMRRHEILREELRRRRKQLEALMAEHQRRRELAETISTVAASVKSEGSEAQRTPQQSRTENRTMATWGGSTQCALDEEDGDEDGYLSDGLDQAEEEEDAPSMNDSFSAYPNNQIPESVYYLKGNKDRWKNCRPLSADGNYRPMSKTRQQQNISMRRQENFRWISELSYVEEKEQWQEQINQLKKQLEFSVSICQTLMQDQQTLSCFLQTLLAGPYNVVPNNVASSQVHLIMHQLNQCYTQLSWQQNNVQRLKQMLNDLMHQQEQQCQEKPSRKERGSSAPPPPSPVFCPFSFPPQPVNLFNIPGFTNISSFAPGINYNPVFPCGFGDFAHSGFPQSSEQQQHPLDHNASGKTEYMAFPKPFESSSSTGAENQRSHRQPEDEVEKRSTWLNDSQEVKKDDQSQQKAGFPVSVQSIASGHKNQSDTSRRRNFDEESLESFSSMPDPVDPTTVTKTFKSRKASAQASLASKDKTPKSKNKRKNSSQLKGRIKNTGYDSASASSVCEPCKSTKSKHSEEVVHAKVFSKKNREQLEKIIKYSRSTEMSSETGSDLSMFEALRDTIYSEVATLISQNESRPHFLIELFHELQLLNTDYLRQRALYALQDIVTRHLSENNEKGRCIKSLNTATWIASNSELTPSESLASTDDETFDKNFPTEACQDCEQNDADNGSTMSTSSHFEPFATDDLGNTVIHLDQALARMREYERMKIEAESTLDSEGCSSNLQGATAAKLEGPSTSECLSVPQSSEVSAVPCPRIDTQQLDRQIKAIMKEVIPFLKEHMDEVCSSQLLTSVRRMVLTLTQQNDESKEFVKFFHKQLGSILQDSLAKFAGRKLKDCGEDLLVEISEVLFNELAFFKLMQDLDNNSISVKQRCKRKIETTEEIQSYAKEDKDETETVKPVQGLETYDGNEVPESIKSDASDQEEDEESESGPVAISLSKAETQALTNYGSGEDENEDEEIEFEEGPVDVQTSLQASSETATENEQISSQELSKTKGSDILSSEQQSVNVKGEQDAATILPHYLNVVENTPPLPVNTPESFIAASMKTEESSSSLPGNETQMLDTACVVNKSSAGSSESSMAGSPDTESPVLVNEYEAGSGNVSQKSDEDDFVKVEDLPLKLAVYSEADLLKKIASEAQTNSLSDELLGGGGEQDRELVGDAQTLKEPETFGAQSA	gallus gallus	-1
9197	MFEARLVQGSVLKRVLEALKDLITEACWDLGSGGISLQSMDSSHVSLVQLTLRSEGFDTYRCDRNIAMGVNLNSMSKILKCAGNEDIITLRAEDNADTLALVFEAPNQEKVSDYEMKLMDLDVEQLGIPEQEYSCVVKMPSAEFARICRDLSHIGDAVVISCAKDGVKFSANGELGNGNIKLSQTSNVDKEEEAVTIEMNEPVQLTFALRYLNFFTKATPLSPTVTLSMSADVPLVVEYKIADMGHLKYYLAPKIEDQQEGS	gallus gallus	-1
9198	MEIEKQHVYISTVEVENLSDALFSGDEENGGSEERKTEINGNWIPATSITEAKINAKAKRRLRKNSSRDSGRGDSVSENGETQKAGLVVPTSPKGKVLDRRSRSGKGRGLPKKGGAGGKGVWGTPGQVYDVEEVDIKDPNYDDDQENCVYETVVLPLDERAFEKTLTPIIQEYFEHGDTNEVSEMLKDLNLGEMKYSVPVLAVSLALEGKASHREMTSKLISDLCGTVVSKTDVEKSFDKLLKDLPDLVLDSPRAPQLVGQFIARAVGDGILSSTYIDGYKGTVDSIQARAALDRATVLLSVTKGGKRIDNVWGSGGGQQSVKHLVKEIDMLLKEYLLSGDLLEAERCLQELEVPHFHHELVYEAIVMVLESTGEKTFKMMLDLLKSLSRSSVITMDQMKRGYERVYCEIPDINLDVPHSYSVLERFVEECFQAGIISKPLRDLCPSRGRKRFVSEGDGGRLKPESY	gallus gallus	-1
9199	MSVPRPSRAALLLLVPLLALSAGASDVVELSDADFESGLAERPGLVLVEFFAPWCGHCKRLAPEYEAAATRLKGIVPLVKVDCTANSNTCNKYGVSGYPTLKIFRDGEESGTYDGPRTADGIVSHLKKQAGPASVALSSVADFEKFIGDKDASVVGFFRDASGDAYSEFMKAANNLRDNYRFAHTSEEQLVQKYEEDGEGVVLYRPSRLANKFEDSTVKYTEDKITSAKIKKFIQENIFGICPHMTEDNKDLIQGKDLLVAYYDVDYEKNAKGSNYWRNRVMMIAKKFLDAGHKLSFAVASRKTFGHELSEFGLDNSVGEAPVVAIRTAKGDKFVMQEEFSRDGKALERFLQDYFDGNLKKYLKSEPVPENNDGPVKVVVAENFDEIVNAEDKDVLIEFYAPWCGHCKNLEPKYKELGEKLSKDPNIVIAKMDATANDVPSPYEVRGFPTIYFAPAGKKQSPKKYEGGREVSDFISYLKREATSTPVLQEEDKAKKSKKKAKEDL	gallus gallus	-1
9200	MPQNVILPGPAPWGFRLSGGIDFNQPLIITRITPGSKASTANLCPGDIIVAINGLSTENMTHNDAQERIKAAAHQLSLRIERAETKLWSPQVSEDGKANPYKINLEAEPQEFKPIGTAHNRRAQPFVAAANIDDKRQVVSSSYNSPIGLYSSGNIQDALHGQLRSLIPNASQNDPAPAAVPQSDVYRMLHSNQEEPSQPRQSGSFKVLQNLVSEEDGRPVGTRSVKAPVTKIPTGLPGAQKVPQCDKCGSGILGTVVKARDKYRHPECFVCSDCNLNLKQKGYFFVEGQLYCEAHARARMRPPEGYEAVTVYPKC	gallus gallus	-1
9201	MPHSVALRGPSPWGFRLVGGKDFSTPLTISRINPGSKAALANLCPGDIILAINGESTEAMTHLEAQNKIKACVEQLLLSVSRAEERSWSPPILEDGKAQAYRINIEPEPQDNGPAVGKRPMPHAAGGSPVDSRPALSLQHPQPSRPHASSSADAALPLQLSGLHISPSQSTDPLKSLPRNRNGIDVESDVYKMLQDYERPASEPKQSGSFRYLQGMLEAGENGEKLDRLSNPRSIKPAGPKLGAAMSGLQMLPECTRCGNGIVGTIVKARDKLYHPECFMCDDCGLNLKQRGYFFIEEQLYCETHAKERVKPPEGYDVVAVYPNAKVELV	gallus gallus	-1
9202	MESYKVMLNGPAPWGFRLQGGKDFSMPLSISRLTPGGKAAQAGVGVGDWVLYIDGESTGTMTHIEAQNRIRACGDRLCLTLSRAQNHLGKPQKDSLPCSEPPKYNFAPSTALNKTARPFGASSPPNPRPGLVTKPVTYVPLAPACTPQHNGQVSVPDPSPGAAMKTEPGLAPRTPAATPGPTSRPPWAVDPSFAERYAPDKTSTVLSKHSQPATPTPMQNRSSIVQAAQQAPESPGRTPLCYKCNKIIRGRYLVALGHYYHPEEFTCCQCRKVLDEGGFFEEKGSIFCPKCYDTRYAPSCAKCKKKITGEVMHALKMTWHVQCFTCAACKTPIRNRAFYMEEGQPYCERDYEKMFGTKCRGCDFKIDAGDRFLEALGFSWHDTCFVCAICQTNLEGKTFYSKKDKPLCKSHAFSHV	gallus gallus	-1
9203	MAGTVAERDAPKIEDGHLNNSLGSPVQADVYFPRLIVPFCGHIKGGMRPGKKILVMGIVDLNPESFGISLTCGESEDPPADVAIELKAVFTDRQFIRNSCVAGEWGEEQSSIPYFPFIPDQPFRVEILCEHPRFRIFVDGHQLFDFYHRIETLSAIDTIKINGDLQLTKLG	gallus gallus	-1
9204	MAAPGDGADLEASLLSFEKLDRASPDLWPEQLPGVAEFAASFKSPITSSPPKWMAELENDDIDMLKELGSLTTANLMEKVRGLQNLAYQLGLDESREMTRGKFLNILEKPKK	gallus gallus	-1
9205	MVLSQRQRDELNRAIADYLRSNGYEEAYSVFKKEAELDVNEELDKKYAGLLEKKWTSVIRLQKKVMELESKLNEAKEEFTSGGPLGQKRDPKEWIPRPPEKYALSGHRSPVTRVIFHPVFSVMVSASEDATIKVWDYETGDFERTLKGHTDSVQDISFDHTGKLLASCSADMTIKLWDFQGFECIRTMHGHDHNVSSVAIMPNGDHIVSASRDKTIKMWEVQTGYCVKTFTGHREWVRMVRPNQDGTLIASCSNDQTVRVWVVATKECKAELREHEHVVECISWAPESSYSTISEATGSETKKSGKPGPFLLSGSRDKTIKMWDISTGMCLMTLVGHDNWVRGVLFHSGGKFILSCADDKTLRVWDFKNKRCMKTLNAHEHFVTSLDFHKTAPYVVTGSVDQTVKVWECR	gallus gallus	-1
9206	MSTFGYRRELSKYEDIDEDELLASLTEEELKELERELEDIEPDRNLPVGQRQKSLTEKTPTGTFSREALMAYWERETRKLLEKERLGACEKDSEQEEDNSEDIQEECFTESNSEVSEEAYTEEDDEEEEEEEEEEEDEDDSDDEDEEKQNSAASERPVNCEDGRSSSHVRHKKCSNAKNSENLFNGHDGKDTENLSFKSSAIHPCGNPTVIEDALEKVRSNDPETTEVNLNNIENITSQMLIQFSQALRDNTVVKSFSLANTHADDNVAIAIAGMLKVNQHITSLNIESNFITGKGVLAIMRALQHNKVLTELRFHNQRHIMGSQVEMDIVKLLKENTTLVKLGYHFDLAGPRMSMTSILTRNMDKQRQKRMQEQRQQEYGCDGAINPKTKVLQKGTPRSSPYTSPKSSPWSSPKLPRKSAPAKSQPPAPAPPPPPPPPPPPPPPPPPVIPDKKAPTRNIAEVIKQQESSRKALQNGQKKKKGKKGKKHENSILKEIKDSLKSVSDRKSEEGSRPSTRPSTPQRSLHDNLMEAIRASSIKQLRRVEVPEALR	gallus gallus	-1
9207	MVARAQPDRKQLPLVLLRLLCLLPTGLPVRSVDFTRGTDNITVRQGDTAILRCFVEDRSSKVAWLNRSGIIFAGEDKWSLDPRVELEKRSPLEYSLRIQKVDVYDEGSYTCSVQTQHHPKTSQVYLIVQVPPKISNISSDITVNEGSNVTLVCMANGRPEPVITWRHLTPTGKEFEGEEEYLEILGITREQSGKYECKAANEVASADVKQVRVTVNYPPTITESKSNEAATGRQALLRCEASAVPTPDFEWYRDDTRINSANGLEIKSTGSQSLLMVANVTEEHYGNYTCVAANKLGVTNASLYLYRPGTGRVDNGSVSLAVPLWLLAASLLCLLSKC	gallus gallus	-1
9208	MGKKRGTGLGRSLQRQRGSERRGASSWLHASEVVGESGPERRSAVEQSPLEEFLATAELAGTRFVAERLNIQFVSAQSRTGLLTAQEAQHVRQLHEENRQFLRIPRRPYWDRTTSSEDLKQAERESFLEWRRQLAHLEEEKKLILTPFERNLEFWRQLWRVIERSDIVVQIVDARNPLLFRCQDLESYVKEVSNDKENMILINKADLLSEEQRAAWAQFFEKEGVKVVFWSALAECRRLSGEVKELDADSVADDLSDSEEESSSQEEDVTAEDSAESTSTGSALQTENQCLLSDDDSSDEYEDCEDEEEDDWQTCSEDEGGDKVNAIAPKSMENRTDIVSMHHVVQEQNRNVKNFSHLVQRNELLEIFKTLHSGPRVKDGEVNVGLVGYPNVGKSSTINTILGDKKVSVSATPGRTKHFQTLYVEPGLCLCDCPGLVMPSFVSTKAEMICSGILPIDQMRDHVPPISLVCQHIPRNILEATYGINIIRPREDEDPDRKPTAEELLTAYGYMRGFMTAHGQPDQPRSARYVLKDYVSGKLLYCHPPPGIDPDGFQHQHERCPESRTVQASGPVKPKKNTKAKQIENVVDKSFFHQENVRALMKGVRATMGYRPGSGLVSVPAPSAGSVVGKPWKKHGNRNKKEKVRRITKHLEN	gallus gallus	-1
9209	MGLRLLACLFHLPTAVIYGSLSLFVSILHNVFLLYYVDTFVSVYKIDKLSFWIGETVFLIWNSLNDPLFGWLSDRVFLSTQQPGAEISSPEVVLKRLRALSHNGPLFAISFLAFWVAWAHPGLQFLLCLCMYDSFLTMVDLHHNALLADLAVSAKDRTSLNFYCSFFSAIGSLSVFMSYAVWNKEDFFSFRIFCIVLAFCSIVGFTLSTQLLRQRFETDGKAKWDQESTLKELYIEKLSVPQEKRITLVEYLQQLSRHRNFLWFVCMNLIQVFHCHFNSNFFPLFLEHLLSDKISVSTGSFLLGISYIAPHLNNLYFLSLCRRWGVYAVVRGLFFLKLALSVVMLLAGPDQVYLLCIFIASNRVFTEGTCKLLNLVVTDLVDEDLVLNRRKQAASALLFGMVALVTKPGQTFAPLIGTWLLCVYTGYDIFQRNPLSNVVSAQPKLESDTILEPTLRQGCFYLLVFVPITCALLQLLSWTQFSLHGKRLQMVKAQRQGLMQGRAPEIKMI	gallus gallus	-1
9210	MAEEERALLGPDGGDGGSAAPPRALPAVCDPSRLPHRLLVLALMCFLGFGSCFCYDNPAALQTQVQGDMKVNTARFMALYAWLGTVIFSIFVCVGQVIFALGALVNAFWLMEVGRFIFGIGGESLAVAQNTYAVSWFKGKELNLVFGLQLSMARIGSTVNMNIMGWIYSRVQDLLGHTGHATLGLTLLIGGITCLFSLACALILAYLDKRAEKLLCKEQGKTGEVIKLTDVKNFSLSLWLIFVICVCYYAAVFPFIGLGKVFFIEKFQFSSQEASAINSVVYIISAPMSPVFGILVDKVGKNIIWVLCAVITTLASHIMLAFTFWNPWIAMCLLGVAYSLLACALWPMVAFVVPEHQLGTAYGFMQSIQNLGLAVIAIAAGMILDTRGYLFLEVFFSACVSLSLVAVVMLYFVNHLTGGDLNWSAKKREKLQKVAANDLLYC	gallus gallus	-1
9211	MQPRGLLLLLALLLLAAAAEAAKAKKEKMKKEGSECQDWHWGPCIPNSKDCGLGYREGSCGDESRKLKCKIPCNWKKKFGADCKYKFESWGGCSAKTGVKTRSGILKKALYNAECEEVVYVSKPCTAKMKAKAKAKKGKGKD	gallus gallus	-1
9212	MGRADREEGQLPAPVKPPDGGWGWIVLFGCFVITGFSYAFPKAVSVYFKELMKDFHVGYSDTAWISSIMLAMLYGTGPVCSIMVNQFGCRPVMLIGGLLASSGMILASFTTNIIELYLTAGVLTGLGMALNFQPSLIMLGTYFDKRRPLANGLAAAGSPVFLSSLSPLGQVLLEKFGWRGGFLIMGGLLLNCCTCGAVMRPLDAGMKRKTEKAQDKYEAKEMLPIGGKSEEGISTTDGTKKTKKAKKKPKKGKKLLDFSIFSNRGFIIYTISKFILVLGLFVPPILLVNYPKDTGVPDTEAAFLLSIIGFIDIFARPACGMVAGLKWVRPHVAYLFSFAMLFNGSTDICSARASNYTGLVIFCVFFGISYGMVGALQFEVLMAIVGSQKFSSAIGLVLLIEAFAVLIGPPSAGRLVDALKNYEVIFYLAGSEVVLSALFLPWATYCCLNRGKKTPPPEKNPSAGGGSDTEEAESDVQEAEEHSSDNHQPAHGTDKATVAANEEANHVEDEQSGEGGRCPEADGEASSRAGCNADQTVERDSF	gallus gallus	-1
9213	MRPLRPWALLLGALLGAAAAAARRYPHVAVLDGAAAYRLLWGRRGSALAFRLEVRTRGYVGFGLSAGGGMASADIVVGGVEGGRPYLQDYHTDENRVLKKDPQQDYHLEYAMENSTHTILAFSRELYTCDPNDKSITESTVRVIWAYHHKDLGEAGQNYHGSTRGTKSLRLLNPEKAEVSPASLSYFDLTNKDVPVPDKDTTYWCQMFKIPVQHEKHHVTKVEPLIQKDHENLVHHILLYQCSSNLNDSVLDYGHECYHPNMPDSFFTCETVIFAWAIGGEGFTYPPHVGLSIGTAADPQFVLMEVHYDNPTYTEGLIDNSGLRLFYTPVLRKYDAGVIEAGLWVSLFHNIPPGMPEFVSEGHCTLECLEEALGAERPSGIHVFAVLLHAHLAGRAIRMRHFRNGEEQKLLAYDEEFDFNFQEFQYLEEERTIMPGDNLITECHYSTTDRIRMTWGGLSTRNEMCLSYLLYYPRINLTRCASIPDIMEQLQFIGVKEIYRPVRTWPFIIKSPKQYKNLSFMDAMNKFKWSKSEGLSYNELVLKLPMNVRCSKTDNAEWSFQGMTAFPPEVERPYKTEPVICSSSSCLPCSLSLTLLFVVYVASSTIGNFGPVVQ	gallus gallus	-1
9214	MPAKRKPVLPALTITPSPAEGPGPGGSAEANLVDLQKKLEELELDEQQKKRLEAFLTQKAKVGELKDDDFERISELGAGNGGVVTKVQHKPSGLIMARKLIHLEIKPAIRNQIIRELQVLHECNSPYIVGFYGAFYSDGEISICMEHMDGGSLDQVLKEAKRIPEEILGKVSIAVLRGLAYLREKHQIMHRDVKPSNILVNSRGEIKLCDFGVSGQLIDSMANSFVGTRSYMSPERLQGTHYSVQSDIWSMGLSLVELSIGRYPIPPPDSKELEAIFGRPVVDGAEGESHSVSPWARPPGRPISGHGMDSRPAMAIFELLDYIVNEPPPKLPNGVFTQDFQEFVNKCLIKNPAERADLKMLMNHTFIKRSEVEEVDFAGWLCKTLRLNQPSTPTRAAV	gallus gallus	-1
9215	MDGIFCALPLSLLLLLQSCGVWGAPPQPRGTLCRTKPTDLVFIIDSSRSVRPQEFEKVKVFLSRVIEGLDVGPNSTRVGVINYASAVKNEFSLKTHQTKAELLQAVQRIEPLSTGTMTGLAIQFAISRAFSDTEGARLRSPNINKVAIVVTDGRPQDGVQDVSARARQAGIEIFAIGVGRVDMHTLRQIASEPLDDHVDYVESYSVIEKLTHKFQEAFCVVSDLCATGDHDCEQICISTPGSYKCACKEGFTLNNDGKTCSACSGGSGSALDLVFLIDGSKSVRPENFELVKKFINQIVESLEVSEKQAQVGLVQYSSSVRQEFPLGQFKNKKDIKAAVKKMAYMEKGTMTGQALKYLVDSSFSIANGARPGVPKVGIVFTDGRSQDYITDAAKKAKDLGFRMFAVGVGNAVEDELREIASEPVAEHYFYTADFRTISNIGKKLQMKICVEEDPCECKSIVKFQTKVEELINTLQQKLEAVAKRIEALENKII	gallus gallus	-1
9216	MSDNDDIEVESDEEQPRFQSAADKRAHHNALERKRRDHIKDSFHSLRDSVPSLQGEKASRAQILDKATEYIQYMRRKNHTHQQDIDDLKRQNALLEQQVRALEKARSSAQLQANYPAADSSLYTNPKGSTISAFDGGSDSSSDSEPDEPQSRKKLRMEAS	gallus gallus	-1
9217	MTTLTRQDLNFGQVVADVLSEFLEVAVHLILYVREVYPIGIFQKRKKYNVPVQMSCHPELNQYIQDTLHCVKPLLEKNDVEKVVVVILDKEHHPVERFVFEITQPPLLSISSESLLSHVEQLLRAFILKISVCDAVLDNNPPGCTFTVLVHTREAATRNMEKIQVIKDFPWILADEQDVHMHDPRLIPLKTMTSDILKMQLYVEERAHKGT	gallus gallus	-1
9218	MRLRNGTVATVLVFITTFLSLSWYTAWQNGKEKLIAYQREFHALKERLRIAEHRTLQRSSELNAILEQFRRAVAETNGSKNALNNFSDETLKLLKELTSKKSLQVPNIYYHLPHLLKNEGSLQPSVQVGLGRTGVSIVMGIPTVKRKVKSYLTETLHSLIDKLSPEEKLDCVMVVFIGETDLDYVNNVVASLEKEFSTEINSGLVEVIAPPATYYPDLTNLKETFGDSKERVRWRTKQNLDYCFLMMYAQKKGVYYIQLEDDIVVKQNYFSTIKNFALQLASEDWMILEFSQLGFIGKMFQSPDITLIVEFIFMFYKEKPIDWLLDHILWVKVCNPEKDAKHCDRQKSNLRIRFRPSLFQHVGLHSSLAGKIQKLTDKDFLKPLLHKIHVNPPAEVSTSLKVYQGHTLEKTYVGEDFFWAVTPVAGDYILFKFDKPVNVERYLFHSGNPEHPGDILLNTTVEVLPFQNEELVLSKETKDKRLEDGYFRIGKFENGVAEGTVDPSLNPISSFRLSVIQNSAVWAILNEIHIKKMTN	gallus gallus	-1
9219	MKTLQAAFFLVAFVPLVKPAPPIQQDSPKFYEYVDADFATGSLIQQDYEMLPKDTIKDGTNVSLDTALRLQADDSELSARPTKDTNLPTCLLCVCLSGSVYCEEIDIEAVPPLPKETAYLYARFNKIKRIAVSDFADITTLRRIDFSGNMIEEIEDGAFSKLLLLEELSLAENRLVKLPVLPPKLTTFNANQNRIKSRGIKNNAFKKLTNLAYLYLGHNALESVPLNLPESLRILHLQHNNITTINDDTFCKSNNTRYIRTRMDEIRMEGNPILLAKHVNAFSCLRTLPVGTYY	gallus gallus	-1
9220	MAPRRAACLLPLLVAVASAGLGGYFGTKSRYEEVNPHLAEDPLSLGPHAAASRLPAACAPLQLRAVLRHGTRYPTAGQIRRLAELHGRLRRAAAPSCPAAAALAAWPMWYEESLDRLAPRGRRDMEHLARRLAARFPALFAARRRLALASSSKHRCLQSGAAFRRGLGPSLSLGADETEIEVNDALMRFFDHCDKFVAFVEDNDTAMYQVNAFKEGPEMRKVLEKVASALCLPASELNADLVQVAFLTCSYELAIKNVTSPWCSLFSEEDAKVLEYLNDLKQYWKRGYGYDINSRSSCILFQDIFQQLDKAVDESRSSKPISSPLIVQVGHAETLQPLLALMGYFKDAEPLQANNYIRQAHRKFRSGRIVPYAANLVFVLYHCEQKTSKEEYQVQMLLNEKPMLFHHSNETISTYADLKSYYKDILQNCHFEEVCELPKVNGTVADEL	gallus gallus	-1
9221	MRELRSSSFWRAILAEFLGSLLYTLLGLGASLRWAPGPHGVLGSALAFGLAQATLVQALGHVSGGHINPAITLAFLLASQLSLPRALGYLLAQLLGALAGAGVLYGVTPAAVRGTLGLSALHPSVGPGQGTVVELLLTAQFILCVFASFDDRHDGRPGSAALPVGFSLALGHLFGIPFTGAGMNPARSFAPAVITRNFTNHWVFWAGPLLGAALAALLYELALCPRARSMAERLAVLRGEPPAAAPPPEPPAEPLELKTQGL	gallus gallus	-1
9222	MKKDVRILLVGEPRVGKTSLIMSLVSEEFPEEVPPRAEEITIPADVTPERVPTHIVDYSEAEQNDEQLYHEISQANVICIVYAVNNKNSIDKVTSRWIPLINERTDKDSRLPLILVGNKSDLVEYSSMETILPIMNQYTEIETCVECSAKNLKNRSELFYYAQKAVLHPTGPLYCPEEKEMKPACIKALTRIFRISDQDNDGTLNDAELNFFQRICFNTPLAPQALEDVKNVVRKNVSDGVADNGLTLKGFLFLHTLFIQRGRHETTWTVLRRFGYDDDLELTPEYLFPLLKIPPDCTTELNHHAYLFLQSIFDKHDLDRDCALSPDELKDLFKVFPYMPWGPDVNNTVCTNGKGGWITYQGFLSQWTLTTYLDVQRCLEYLGYLGYSILAEQESQASAITVTRDKKIDLQKKQTQRNVFRCNVVGMKGCGKSGVLQALLGRNLMRQRQIRAEHKSYYAINTVYVYGQEKYLLLHDVSDSEFLTDAETICDVVCLVYDVSNPKSFEYCVRIFKQHFMDSRIPCLVVAAKSDLHEVRQEYSISPAEFCKKHKMPPPQAFTCNTVDMPSKDIFVKLTTMAMYPHVTQADLKSSTFWLRASFGATVFAFLGFAMYKALIKQR	gallus gallus	-1
9223	MAALRFGPPPAELPAVPPSCPPGRWLCGTAGGSGGGPGAAPAPLASLPPAAEGAPSAQRRKRTSFTAAQLETLELVFQDTMYPDIYLRERLADATQIPESRIQVWFQNRRAKSRRQRGPPRPGAPAPPPPPPQRSPCGAAPLLRAREEHREWPPRAAGPPGSALRPHGGSGGAPAGPYPPRPAFPLPAGGGFSELGTEWEENAIGAFRAL	gallus gallus	-1
9224	MSAPSGFPAPSAPPSYEETVGINVNYPHPYPVPQPGLRPDGKGMNPPQYSGQPMPTSTPVTVQTVYVQQPVVLFYDRPVQMSCPSCNQMIVTRLCYESGALTWLSCGGLFLLGCIAGCCLIPFCVDALKDVEHFCPNCNAHVGSYKRL	gallus gallus	-1
9225	MDGRAEMEVVRTTKGNAAGEVSVHVVTTESTVQSTHLPTTAFIFPSQANATTINLPTSTLEIQRFPREPPRNTGAERPEKGVGSEPITATVIPQISGVQTCNTVRVLEWKDGVATLPGSNLRFRINEYGTLKVVSADKMPPAEAVKEGHAKKDGDSDVAPTSRDNTIVAQDVPEQSKLPTADSICHCDTCGRRHVSDGAREGRGFCSEHCHQQFKERSVIVENSASSTSATEILKPVKKRKRKDYQSPSEEDYESEQMEEKQEEMKNSVGDSAISNPEAHAWSQHSTEGPGASEEKKEGWSWASYLEEQKAVAAPLDLFQDYQVASQHKNGFKVGMKLEGIDPQHPSMYFILTVAEVCGYRMRLHFDGYSECHDFWLNADSPDIHPAGWFEETGHKLQPPKGYKEEEFSWTNYLKITKAQAAPKHLFVIRNTHEAPPGFEVGMKLEAVDRMNPSLICVATVTDVVDDRFLVHFDNWDDTYDYWCDPSSPYIHPVGWCQEHGKPLTPPQDYPDPDNFIWEKYLKETGASAVPAWAFKVRPPHGFLVNMKLEAVDRRTPSFIRVASVEDVEDHRIKIHFDGWSHVYDFWIDADHPDIHPIGWCSKTGHPLQPPLRPKEPASSAHSGCPTLGCKNIPHTKSSKYSFHHRKCPTPGCDGSGHVTGRFTAHYCLSGCPLAEKNQGKLKADLSDTEASTRKRNLIGFPQRKKSRHHGSFRGRPPKYRKIQQEDFQTISSDNMHQSLFMSALSAHPDRSLSLCWEQHCKLLPGVAGITATTVAKWTIDEVFSFVQTLTGCEDQAKLFKDEMIDGEAFLLLTQADIVKIMSVKLGPALKIYNAILMFKNADDTLK	gallus gallus	-1
9226	MGSVSNQQFAGAKPGEEPSGDSPKAENESQPLHGSGICKWFNVRMGFGFLSMTAKGGAMLDSPVDVFVHQSKLHMEGFRSLKEGEAVEFTFKKSSKGLESIRVTGPGGVFCIGSERRPKSKSLQKRRSKGDRCYNCGGLDHHAKECKLPPQPKKCHFCQSISHMVANCPAKAQQSPSSQGKPAYFREKEDMHSSALLPETRE	gallus gallus	-1
9227	MPGPTQALSPNGENNNDIIQDNGTTIIPFRKHTVRGERSYSWGMAVNVYSTSITQETMSRHDIIAWVNDILALNYTKVEQLCSGAAYCQFMDMLFPGCISLKKVKFQAKLEHEYIHNFKLLQASFKRMNVDKVIPVEKLVKGRFQDNLDFIQWFKKFFDANYDGKEYDPVEARQGQDALPPPDPGEQIFNLPKKSHHANSPTAGAAKSSPASKPGSTPSRPSSAKKAAPSSSASKSDKDLETQVIQLSEQVHSLKLALEGVEKERDFYFGKLREIELLCQEHGGENNDLVHRLMEVLYASEEHESHTEEHEGEEQVHEQPSSRRSTDSRSVSDNFHFV	gallus gallus	-1
9228	MEGNRTENLCNRSFGWLQRQENDVKPWLWKLSNCFSAAEKTLPCSAKTKDYMENQKGVVESKDASSHNAGSKLFPAVPLPDVHPLQQQQIQLSPGPKVSCCAHGSDSCTPQMHCGVGDGSVIHPGTILDSKSTGTITCQVGSGFAFPSASSLKNPPPRSNLAGIASEFPGMCIENSVSSYQHLPCCGKLHFQSCHGNVHKLHQFPALQSCTPSGYFPCSEFTSGATGRLDEHIAQSELTSHVCASPLHLSVAPSVCLKGSHYCSDCLNKPTRNSLVDAAKIWPNIPPPNTQTGPVSIPICNGCGTQGTGNEKSLLLASSLGKSPQKYGSPEVAVAGQVLENLPPIGVFWDIENCSVPTGRSAVAVVQRIREKFFKGHREAEFICVCDISKENKEVIQELNNCQVTVAHINATAKNAADDKLRQSLRRFADTHTAPATVVLVSTDVNFALELSDLRHRHGFRIILVHKNQASEALLHHAHELVCFEEFISDLPPRLPLKMPACHTLLYVYNLPTNRDSKSVSNRLRRLSDNCGGKVLSISGSSAILRFLNQESAERAWKRMENEDVFGNRIVVSFAPKNKELNETKSSNFVGTEKVKSPKKVNRSTKLCITNKDGSDQSSGTKGSAGRGLQSHGSVIKPTNVKSLQELCRLESKTISRNTENHQEHLREIPSQNNSHAAAPVSLTTKKSGVGESSCKSSYKKETSVSRSMTNSPVDKKDKDEAVFQVSYPSAFSKLTASRQLSPLFVSQNCWSSRSMSPNLSNRSSPLTFNVVNHTSGTDCPDPFANGADIQISNIDYRLSRKELQQTLQETFSRHGKVKCVELSPHTDYQLKATVQMENLQEAISAVNSLHRYKIGSKRIQVSLATGAANKSLSLLSSETVSILQDAPACCLPMFKFTEIYEKKFGRKLMVSDLYKLTDTVAIRDQGGGRLVCLLPSSQARQSPLGSSQSHDGSSANCSPIIFEELEYHEPVCKQHCLNKDVIEHEFDPDSYRIPFAILSLKTFAPQVHSLLQTHEGTVPLLSFPDCYMSEFNDLEMVPEGQGGVPLEHLITCVPGVNIATAQNGIKVIKWIHNKPPPPTTVDPWLLRSKSPVGNPQLIQFSREVIDLLKSQPSCIIPVSKFIPTYHHHFAKQCRVSDYGYSKLMELLEAVPHVLQILGMGSKRLLTLTHRAQVKRFTQDLLKLLKSQASKQVIVKEFLQAYHWCFSKDWDVTEYGVCELADIISEIPDTTICLSQQDNEMVICIPKRERTQEEIERTKQFSKEVVDLLRHQPHFRMPFSKFIPSYHHHFGRQCKLAYYGFTKLLELFEAIPEVLQVLECGEEKILTLTEVEQVKAVAAQFVKLLRSQKDNCLMMSDLLSEYSKTFGYTLRLHDYDVSSVPALMQKLCHVVKVVDTESGKQIQLINRKSLRTLTAQLLVLLMSWDGASFLSVEQLKQHYETIHSTSLNPCEYGFMTLTELLKSLPYLVEVFTNGAEEEYVRLTNLYMFAKNVRSLLHTYHYQQIFLHEFLVAYSKYTGEVLQPKAYGCNNLEELLGAIPQVVWIKGHGHKRIVVLKNDMKTRFSSPSFPLADHVDDHGNQLDDHNGHIMETPGSTSSMELSLGTPSNAPNQTEQELLCLTNTSPVDLLCEPVPSCLPSPQLRPDPVVLESADLIQFEERPVPLSEMMILTEEEKQKIVTTAQEKLTSGSVASSTAENTSVPPRHSSETQLNKEAMDSPAKKQHKNKVKLAANFSLAPVTKL	gallus gallus	-1
9229	MSEQTGLALPQTMDRSCWVCFATDEDDRTAEWVRPCRCRGSTKWVHQTCLQRWVDEKQRGNSTARVACPQCNAEYLIVFPKLGPVVYVLDLADRLISKACPFAAAGIMVGSIYWTAVTYGAVTVMQVVGHKEGLDVMERADPLFLLIGLPTIPVMLILGKMIRWEDYVLRLWRKYSNKLQILNSIFPGIGCPVPRIPAEANPLADHVSATRILCGALVFPTIATIVGKLMFSSVNSNLQRTILGGIAFVAIKGAFKVYFKQQQYLRQAHRKILNYPEQEGA	gallus gallus	-1
9230	MAAPAGGLGDAELREAQRDYLDFLDDEEDQGVYHGKVRDMISDNQYRLLVNINDLRRRNEKRANRLLSNAFEELIAFQRALKDFVASVDATYAKQYEDFYIGLEGSFGSKHVSPRTLTACFLSCIVCVEGIVTKCSLIRPKVVRSVHYCPATKKTIERRYTDLTSLDAFPSSTVYPTKDEENNPLETEYGLSVYKDHQTISIQEMPEKAPAGQLPRSVDVILDDDLVDKVKPGDRIQVVGTYRCLPGKKGGYTSGTFRTILIACHIKQMSKDARPLYSANDVAKIKRFSKSRSKDIFNQLARSLAPSIHGHEFIKKALLCMLLGGVEKVLENGSRIRGDINILLIGDPSVAKSQLLRYVLGTAPRAVGTTGRGSSGVGLTAAVTTDQETGERRLEAGAMVLADRGVVCIDEFDKMSDIDRTAIHEVMEQGRVTIAKAGIHARLNSRCSVLAAANPVYGRYDQYKTPMENIGLQDSLLSRFDLLFIMLDQMDSEQDREISDHVLRMHRYRNPNEQDGDAMPLGSAVEILATDDPDFAQEEEQELQVYEKHDDLLHGPNRRKEKIVSMEFMRKYIHVAKMIKPVLTQESADYIAEEYSSLRSQNQMNSDIARTSPVTARTLETLIRLSTAHAKARMSKTVDLQDAEAALELVQFAYFKKVLEKEKKRKKQVEDDSETEKEEEEEETQPEKEGRKQRRKKARTEGEEESYDPYDFSDAEQEMPEVQAHTPKTPESSATGEAKKPELADPRLKAFKAALLEVFKSSHAQSVGLKNVMESINRDNPEPFSLAGVKVALAHMQDDNQIMVSDDIIFLI	gallus gallus	-1
9231	MAAAARWAALGLALWLCAAAHAEEPEGKRRAGPAKKKDIRDYNDADMARLLEQWEKDDDIEEGDLPEHKRPPAPIDFSKIDPGKPESILKLTKKGKTLMMFVTVSGNPTEKETEEITSLWQGSLFNANYDVQRFIVGSNRAIFMLRDGGYAWEIKDFLISQERCADVTLEGQVYPGKGADGSEKGRNKTKPEKAKKKKDAEKSKSSHEDNRAQTKQREDL	gallus gallus	-1
9232	MALNKSMHARNRYKDKPPDFAYLAGKYPEFRQHVQTTLAGRVSLNFKDPEAVRALTCTLLKEDFGLTIDIPLERLIPTVPLRLNYIHWVEDLIGHQDADKRVLRRGIDIGTGASCIYPLLGSTLNGWYFLATEVDDMCFNYAKKNVEQNNLSDLIKVVKVPQKTLLMDALKEESEIIYDFCMCNPPFFANQLEAKGVNSRNPRRPPPSSVNTGGITEIMAEGGELEFVKRIIHDSLQLKKRLRWYSCMLGKKCSLAPLKEELKIQGVPKVTHTEFCQGRTMRWALAWSFYDDVQVPSPPSKRRKLEKPRKPITFTVLASTVKELSIKAAAMGWDAVEGIAVVRAWIEKILADLKVQHKRVPCGKDEVSLFVTAIENSWVHLRRKKRERVRQLRELPRASDDVLQAMEEEKNSQNSVSNSVDCEKSKTEDSETELVAPDEDVHLTADDELREESATKELSEHMEEEETEAKQTEASFNEGSSSAEQGAQPSEEAGNLTAEKGQSPKETSRCFLFKCLMNVKKEGNDVLVEMHWVEGQNRDLMNQLCTYLRNQVLRLVAS	gallus gallus	-1
9233	MAAPSEAPERRRPFGRRFLTDPTRLFQHNAWDNVEWSEEQEATAKSKVQENSSQLLPQDKQEEYEVNAKRYWDDFYKIHENGFFKDRHWLFTEFPELAPNRNPSQNEDSLCEFSCKEVSKNEGLGSCENGHCTLENRAENQLNLLKSSPRFCTEELAPQKLKQSYEDYPGSSASYRILEVGCGAGNTVFPILQTNNDPGLFVYCCDFSTTAVDLVQSNVEYDSSRCFAFVHDLCNDQSPFPMPDESLDIVILIFVLSAILPEKMQCVINKLSRLLKPGGMILLRDYGRYDLAQLRFKKGQCLSANFYVRGDGTRVYFFTQDELDDLFTRAGLQKIQNLVDRRLQVNRGKQMTMYRVWIQCKYQKPAGPQL	gallus gallus	-1
9234	MRALIVLVLLAVLVMAATCYESHESMESHEYLNPFLNRQRANGFIRDDTGLRAVLQERIRERNKAPQERQREICEDFHLCEQYALNHGYPAAYRHYFGRRRNK	gallus gallus	-1
9235	MKVVNLKQAILQAWKERWSDYQWAINMKRFFPRGATWDILNLAEALLEQAMIGPSPNPLILSYLKYAISSQMVSYSTVLTAISKFDDFSRDLCVQSLLEIMDMFCDRLSCHGRAEECIGLCRALMSALNWLLRCAAFYAEKVKEMLEQVAAEGQMKMCLERLEKMLSSTKNRALIHIAQLEETSSWNAVEQSLLKLEESLNGLSNSTLRSQADDCISLIKSIPTMLSVRSEQLNKTGFPTVHAVVLLEGTMNLTGEIQPLVEQLMMVKRMQRIPPPLFMLEIWKACFVGLIESPEGTEELKWTAFTFLKIPQVLVELKNYPHGDKDFTEDVNCAFEFLLKLTPLLDKADQRCNCNCMSLLLQECSKQGLLSEANMTNLTDKRKADREDAPQLQSAENANIQPNPRLILRAEPTVTNILKTMDADHSKSPEGLLGVLGHMLSGKSLDLLLAAAAATGKLKSFAWKFIKLNEFTKHISTENSKSAPVRALLFDISFLMLCHVAQTYGSEVILSESRPADEVPFFETWMLTCMPEEGKILNPDHPCFRPDSTKVESLVALLNNSSEMKLVQINWHEVCLSISAAILEILNAWENSVLTFESIQKITDNIKGKVCSMAVCAVAWLVAHVRMLGLDEREKSLQMIRQLATPLYGDNTLQFYNERVVIMSSILEHMCADVLQQTATQIKFPSTGMDTIPYWNLLPPKKPIKEVLTSVFTKVLEKGWVDSRSIHIFDSLLHMGGVYWFCNNLVKELLKETRKEHTLRAVELLYAIFCLDMQQLTLTLLGHILPNLLTDSSKWHTLMDPPGKALAKLSVWCALSSYSSHNKGQASARQKKRHREDIEDYISLFPLDDTRPSKLMRLLSSNEEDANILSSPNRSMSSSLSASQLHAVSMRDPLNRVLANLFLLISSILGSKTAGTHTQFVQWFMEECVDCLEQGSHGSILQFMPFTMVSELVKVSTMSSPKIVLAITDLGLPLGRRVAAKAIAAL	gallus gallus	-1
9236	MRLWLCWLGCYTLLLWALRRRMWAGPARYLRSPLSRSLYANMMGSHGPPAPGAGENHQWYVCNTEQLSESLQPIFVQSYLDQGTQIFLNNSIEKSGWLFIQLYHSFVSSIFSLFMSRTSINGLLGRGSMFVFSPEQFQRLLKINPEWKSHRLLDLGAGDGEVTKVMSPHFEEIYATELSETMIWQLQKKKYRVLGINEWQNTGFQYDVISCLNLLDRCDQPLTVLKDTRSVLEPTRGRVILALVLPFHPYVENVGGKWEKPSEVLEIKGHTWEEQVNSLPEVFGKAGFAIEAFTRLPYLCEGDMYNDYYVLDDAVFVLKPV	gallus gallus	-1
9237	MSAPSALVKQPPIQSTAGACPSRNEKGRAVYGEGEGETVCVGKAAADYVPMESSEEEDEEFQFIKKAKEQEVEPEEQEEEVANDPRLRRLLQNRITEDVEERLARHRKIVEPEVVSGESDSEVEGEAWRVEREDTSEEEEEEIDDEEIERWRGMMRQRAQERKTEELEVMELEDEGRSGEESELESEYEEYTDSEDEMEPRLKPVFIRKKDRITVQEREAEALKQKELEQEAKRLAEERRKYTLKIVEEEAKKELEENKRSLAALDALDTDDENDEEEYEAWKVRELKRIKRDREEREAMEKEKAEIERMRNLTEEERRAELRANGKVVTNKAVKGKYKFLQKYYHRGAFFMDEDEEVYKRDFSAPTLEDHFNKTILPKVMQVKNFGRSGRTKYTHLVDQDTTSFDSAWGQESAQNTKFFKQKAAGVRDVFERPSAKKRKTT	gallus gallus	-1
9238	MCCLTPVLALALVLGAPWQALHGAPLAELSGDHDFQLFLHKNLEFTRKIRGDVAALQRAVCDTFQLCTEEELQLVQPDPHLVQAPLDQCHKRGFQAEVCFTQIRAGLHAYHDSLGAVLRLLPNHTTLVETLQLDAANLSSNIQQQMEDLGLDTVTLPAEQRSPPPTFSGPFQQQVGGFFILANFQRFLETAYRALRHLARL	gallus gallus	-1
9239	MAGSLKKLAKAESCRLMQEKLESWSKDYEINSCDQNLNQCCELIEMTSVIQGQLFTILNETSRESGHYAGVDTIKTRLLPWLGTWFSHATSGRLFETGLFLNQDSTETERKLRQLATSQTLQLQDLQEELTSTRLELNHVQQDLAQTQLALEDTKTQLATTLLTAADEIIQLRAVLKASRAQEEDSLRRLDHLNDCEQQIERLRDELSILDAQKSVLQSRIARSRSPSPRRIRSRSPSPLPLRSCSPGRARSTNASRHAFLVARFGDIYSKDRFDAERILRTYISDMEMVQRIIYTAAVESFHAAKMAYRQFKMRVRKTLSIGHSGPESLEDTVMDYIVRHEDLYDVQASVNEVIRSMNINPKISSTPECDFAVISSFIRELCRVAFSMQTLTPPLDVAFGMDGEFFSETKYHRSVDSDYTAALVAYHVWPALMENDVVIVKGEAVTKRGALWSHRSRSRSQNRSRSVSPLLSHLSRSR	gallus gallus	-1
9240	MPALSLIALLSLVSTAFARQWEVHPPQQQGRHWAQICSGNPFNRIRGCDRYGCGNYGASRQGKGEKHKGVDVICTDGSIVYAPFSGQLSGPIRFFHNGNAIDDGVQISGSGYCVKLVCIHPIRYHGQIQKGQQLGRMLPMQKVFPGIVSHIHVENCDQSDPTHLLRPIPDISPPFPQQDAHWAVVCAGNPTNEIRGCDKYGCGYFGAPRRNGKGEKHKGVDVICADGATVYAPFSGELSGPVKFFHNGNAIDDGVQIRGSGFCVKLLCIHPIRYNGRISKGQVLGRMLPMQRVFPGIISHIHVENCDRSDPTSNLERGKGESEMEV	gallus gallus	-1
9241	MAEKFESLMNIHGFDLGSRYMDLKPLGCGGNGLVFSAVDNDCDKRVAVKKIVLTDPQSVKHALREIKIIRRLDHDNIVKVFEILGPSGSQLTDDVGSLTELNCVYIVQEYMETDLANLLEQGPLLEDHARLFMYQLLRGLKYIHSANVLHRDLKPANLFINTEDLVLKIGDFGLARIMDPHYSHKGHLSEGLVTKWYRSPRLLLSPNNYTKAIDMWAAGCIFAEMLTGKTLFAGAHELEQMQLILESIPVVHEEDRQELLNVIPVYIRNDMTEPHKPLTQLLPGISPEALDFLEQILTFSPMDRLTAEEALSHPYMSIYSFPTDEPISSHPFHIEDEVDDILLMDESHSHIYNWERYHESQFSDHDWPIHNNYEADEVQRDPRALSDVTDEEEVQVDPRKYLDGDREKYLEDPAFDTHFSTEPCWQYSDHHENKYCDLECSHTCNYKMRSSSYLDNLVWRDSEVNHYYEPKLIIDLSNWKEQSKEKSDKKGKSKCEKNGLVKAQIALEEASQQLVEKEREKNQGFDFDSFIAETIQLSLQHEPTDVDKLNDLNSSVSQMESKGLISKSVSREKQEKGMANLAQLGALYQTSWESQFVSNGEECFLIDQFCCEVRKDEQVEKENTYTSYLDKFFSKKEDAEMLEPEPVEEGKLGEKERGESFLSNSGELFFNKQLEAIGIPQFHSPVGSPLKSIQATLTPSAMKSSPQIPHKTYSSILKHLN	gallus gallus	-1
9242	MSDSKCDSQFYSVQVADSTFTVLKRYQQLKPIGSGAQGIVCAAFDTVLGINVAVKKLSRPFQNQTHAKRAYRELVLLKCVNHKNIISLLNVFTPQKSLEEFQDVYLVMELMDANLCQVIHMELDHERMSYLLYQMLCGIKHLHSAGIIHRDLKPSNIVVKSDCTLKILDFGLARTACTNFMMTPYVVTRYYRAPEVILGMGYKENVDIWSVGCIMGELVKGCVIFQGTDHIDQWNKVIEQLGTPSAEFMKKLQPTVRNYVENRPKYPGIKFEELFPDWIFPSESDRDKLKTSQARDLLSKMLVVDPDKRISVDEALRHPYITVWYDPAEAEAPPPQIYDAQLEEREHAIEEWKELIYKEVMDWEERSKNGVVKDQPSAQMQQ	gallus gallus	-1
9243	MSSKRAKTKTTKKRPQRATSNVFAMFDQSQIQEFKEAFNMIDQNRDGFIDKEDLHDMLASLGKNPTDEYLDAMMNEAPGPINFTMFLTMFGEKLNGTDPEDVIRNAFACFDEEATGFIQEDYLRELLTTMGDRFTDEEVDELYREAPIDKKGNFNYIEFTRILKHGAKDKDD	gallus gallus	-1
9244	MASELAMTAELPTSPLAIEYVNDFDLMKFEVKKEPAEAERLCHRLPAGSLSSTPLSTPCSSVPSSPSFCAPSPGGQPSAGPTAAPLGSKPQLEELYWMSGYQHHLNPEALNLTPEDAVEALIGAPHHHHHHHQSYESFRPQPFGGEELPPAAHHHNAHHHHHHHHLRLEERFSDDQLVSMSVRELNRQLRGFSKEEVIRLKQNRRTLKNRGYAQSCRYKRVQQRHILENEKCQLQSQVEQLKQEVSRLAKERDLYKEKYEKLAARGFPREPSPPAAPKTTAADFFM	gallus gallus	-1
9245	MAADGLSSKALKVKRELGENTPLLSDEELMGLSVRELNHHLRGLSKEEVARLKQRRRTLKNRGYAASCRVKRVCQKEELQKQKMELEWEVDKLARENAAMRLELDTLRGKYEALQGFARTVAAHGPPAKVATASVITIVKSGANQAAYS	gallus gallus	-1
9246	MASELAMSGSDLPTSPLAMEYVNDFDLMKFEVKKEPVETDRIISQCGRLIAGGSLSSTPMSTPCSSVPPSPSFSAPSPGSGTDQKTHLEDYYWMTGYPQQLNPEALGFSPEDAVEALINSSHHPLPGAFDGYARGQQLAAAAGGSVPAEEMGSAAAVVSAVIAAAAAQGGAPHYHHHHHHPHHGGGGGGGGHPHGAAPGSAPPSSASSSAAGSGGGGGGGGGGAGGLHHPHHGGGGGGGGLHFDDRFSDEQLVTMSVRELNRQLRGVSKEEVIRLKQKRRTLKNRGYAQSCRFKRVQQRHVLESEKNQLLQQVEHLKQEISRLVRERDAYKEKYEKLVSNGFRENGSSSDNPSSPEFFM	gallus gallus	-1
9247	MKRGYEVVRDPHLNK	gallus gallus	-1
9248	MAEAAGRSGGRRRRAAEGSKTQDKKVASGQSNTGTKPDHPPILKVDDRQRLARERREEREKQLAARETVWLEREERARQHYEKHLEERKKKLEEQRLKEEGRRAAVEEKRRQRIEEDKERHEAVVRRTIERSQKPKQKQNRWSWGGALHSRINNSDPDRRSVSTMNLSKHVDPVINKRLSSSSATLLNSSDRARRLQLSPWESSIVSRLLTPTHSFLARSKSTAALSGDAASCSPISPLSYKTMSCRNSADRAKLFASTDAVGRRRTHLAGTDKKEKERDHLSSNFSANLKGGHFSSNPKARSPAPSPVWHASKSLPSLAGTLKQITSPPGSSKVPSTQARPPSPGNIRPVKKDTKPENEKKRAEKEAEKANEERTEGSKETSAGTGESANQEELAVQAEDAQAASPSLPPAPPALSPPPAPMKTSAGTTDPEEATRLLSEKRRLAREQREREEQERREREELERQKKEELSQRIAEERARREEEEARRQEAERKRKDAEEEREKEERLRRQAEEREQKEREEMERIQKQKEEEARLREEAERIRLEREKHFQREEQERLERKKRLEEIMKRTRRVEAVDKKPNDQQNGHISKANNTGEAVITSPAPPMEPSGGPQLQHATQSPHSGKPVTCTHTIVSHQPPMNMDSNLNPEKNTEENGMSMQNDNFEEIINLPIGSKPSRLDALNNDGSDSPGIPLNPILAFEDKGTLLPQVDSVQTHQTAEVI	gallus gallus	-1
9249	MGAQFSKTAAKGEAAAEKPGEAVAASPSKANGQENGHVKVNGDASPAAAEAGKEEVQANGSAPAEETGKEEAASSEPASEKEAAEAESTEPASPAEGEASPKTEEGATPSSSSETPKKKKKRFSFKKSFKLSGFSFKKNKKEAGEGAESEGGAAAAAEGGKEEAAAAAPEAAGGEEGKAAAEEASAAAAGSREAAKEEAGDSQEAKSDEAAPEKATGEEAPAAEEQQQQQQQEKAAEEAGAAATSEAGSGEQEAAPAEEPAAARQEAPSESSPEGPAEPAE	gallus gallus	-1
9250	MAVNVYSTSVTSDNLSRHDMLAWINESLQLTLTKIEQLCSGAAYCQFMDMLFPGSVALKKVKFQAKLEHEYIQNFKVLQAGFKRMGVDKIIPVDKLVKGKFQDNFEFVQWFKKFFDANYDGKEYDPVAARQGQETVAPNLVAPVVNKPKKPLAPQRPIVAQRTPATPKGSTGMVKKAAGDDESAGLIEQINVLKLTVEDLEKERDFYFGKLRNIELICQENEGENDPVLQRIVEILYATDEGFVIPDEGAPQEEQEEY	gallus gallus	-1
9251	MDNTDEPQKKVFKARKTMRASDRQQLEAVYKAKEDLLKTTEVKLLNGKHENGDSDLNSPLSNTDCTEDKREVNGLVDSNEISEIKRPESRAESVVSDLEPKPLSPVNVTREQDTDVALVCEAENRVLGSNKVNFHEENNIKNRLDQRESDTPSGENKSNCDNSFSPEEKGKTNDITIISNSPVEEKKKAGEIIVEDTVGEEAISSSMETDQEPKNERDGTAGLSETVVEKAVDESSESILENTDSMEADEIIPILEKLAPAEDEMSCFSKSALLPVDDTAPDLEEKMDNCLSSPLKQESNESLPKEAFLVLSDEEDPCDEREHAEVILPNKSGLPEEVEKSEEEDKEREVVHKEEEKHTERGEVSRRKRSKSEDMDSVHSKRRRFVGEEDYEAEFQVKITARRDVDQKLEKVIQRVLEEKLAALQCAVFDKTLADLKMRIEKVECNKRHKTVLTELQAKITRLTKRFGAAKEDMKKKQENTPNPSLSSGKAASSTANANNLTYRNITTVRQMLESKRNVGDSKPATLQAPVSAAPASSLAAPQTPASGHPKPQTPVTSSPLTTTVISTANTATVVGTSQVPSGSTQPMSVSLQSLPVILHVPVAVSSQPQLLQGHAGTLVTNQQSGSVEFISVQSSSTVGSLTKTAVSLASTNTTKPNNSPSVSSPGVQRNSPASAGSVRTTLAVQAVSTTHPVAQTTRTSLPTVGTSGLHNSTSSRGPIHMKIPLSAFNSTAPTEPPTITAPRVENQTSRPPTDSSANKRTAEGPTQSVKVTGSDSGGVIDLTLDDEDDVSSQAEAKKQNQTASTAQSIPTQPLSRPLPPLQPNPLQQTGVPTSGPSQTTIHVLPTAPTTVNVTHRPVTQTAAKLPIPRTPTNHQVVYTTIPAPPAQNSVRGAVMPSPSLRPVNPQTGSMTVRMPQTTAYVVNNGLTLGSGAPQLTVHHRPPQVHAEPPRPVHPAPLPEAPQPPRLPPEAANTSLPQKPQLKLARVQSQNGIVLSWSVIEVDRSCASVDSYHLYAYHEDPSATMPSQWKKIGEVKALPLPMACTLTQFVSGSKYYFAVRAKDIYGRFGPFCDPQSTDVISSQSS	gallus gallus	-1
9252	MSRDLRGRGCPRGRGFQGWRGGWRGGWRGGWRGGWRGRTQKVEWKRAPEPASSRLVQSTLDQFIPYKGWKLYFSEAYADKSPFVQKTQAFEKFFMQRIELYDKDEIERKGSILVDYKELIEDRELTKSIPNISTELRDMPQKILQCMGLAIHQVLTKDLERHAAELQVQEGLPLDGEPIINVPLIHARLYNYEPLTQLKNVRANCYGKYIALRGTVVRVSNIKPLCTKLAFVCGTCGDVQSVPLPDGKYTLPTKCLVPECRGRSFTPDRSSPLTATVDWQSVKVQELMSDDQREAGRIPRTIECELVQDLVDSCVPGDVVTITGVVKVSSTEEGASKNKNDKCVFLLYIEANSVSNSKGQKTKNFEEETFQRSFMEFSLKDLYAVQEIQAEENLFRIIVNSLCPAIYGHEIVKAGLALALFGGCQKFVDDKNRIPVRGDPHVLIVGDPGLGKSQMLQAVCNVAPRGVYVCGNTSTSSGLTVTLSRDGASGDFALEAGALVLGDQGICGIDEFDKMGSQHQALLEAMEQQSISLAKAGIVCSLPARTSIVAAANPVGGHYNKAKTVSENLKMGSALLSRFDLVFILLDTPNEDHDHLLSEHVMAIRAGKQAVCSSAVVSRTNVQDRSVLEVVSDRPLLERLKISPGENFDAIPHQLLRKYVGYARQYVHPHLSPEAAQVLQEFYLELRKQNQGASSTPITTRQLESLIRLTEARSRLELREKCTKEDAEDVIEIMKYSMLGTYSDEFGKLDFERSQHGSGMSNRSQAKRFVSALSSIAERTYSNLFDLQQLRQVAKELQIRVFDFESFIESLNDQGYLLKKGSRLYQLQTM	gallus gallus	-1
9253	MPCVADWLNNPFSIVQGIFAQNTPNSDWEKKVTDYFKEKLKENNATNWVPSLNDVPVHYLKPNSLVKFRCMVQDMFDPEFYMGVYETVDPNTNARVLHFGKYRDVAECGPQQEIDMNSSQTVTLERQTFYCVPVPGESAWVKEYLFSLQARVSPSTSYTPSRHKRSYEEDEDMEQHPSKQKEQHMGSGGDSHGCGEPKRLETEASAGHHLISPNCSPPLDLNFPLPGEKGPACLVKVYESWDTFKVNDVLEVYGILSVDPVLSIVNSEERDSSMLDPMECMDTAEEQRVHSPPSSLVPRIHVILAHKLQHLNPLLPACLNEEESKTFVSNFMSELSPVRAELLGFLTHALLGDSLAAEYLILHLISTVYARRDVLPLGKFTVNLSGCPRNSIFTEHIYRIIQQLVPASYRLQMTIENMNHSRFIPRKDYTANRLVSGILQLASNTSLVIDETQLEQGQLDTKGVHNVKALGNLITWQKVDYDFSYHQMEFPCNINVLITSEGRSLLPSDCQVQLQPQIIPPNMEEYMNSLLTAVLPSVLNKFRIYLSLLRLLDYSISDEVTKAVEEDFVEMRKNDPESITADDLHRTLLVARFLSLSAGQTTLSRERWLRAKQLEALRKARLQQQKCVNGNEL	gallus gallus	-1
9254	FALSWRSYKHTNSQFLYFAPDLIFDEERMRQSAMFELCQGMHQISLQFVRLQLSFEEYTIMKVLLLLSTVPKDGLKSQAAFEEMRANYIKELKKMVTKCPSNSGQSWQRFYQLTKLLDSMHDLVSDLLEFCFYTFRESQALKVEFPA	gallus gallus	-1
9255	MEMICVLFLSLVPAYSRGQGVYAPAQAQIIHAGQACVVKEDNISERVYTIREGDTLVLQCLVTGHPRPQVRWTKTAGSASDKFQETSVLNETLRIEKIQRLQGGRYYCKAENGVGVPAIRSIRVDVQYLDEPVLTVHQTISDVRGSFYQEKTVFLRCTVNSNPPARFIWKRGAETLSHSQDNGVDIYEPLYTQGETKVLKLKNLRPQDYASYTCQVSVRNVCSIPDKSITFQLTNTTAPPALKLSVNETLVVNPGDNVTMQCSLTGGDPQPEVLWSHSPGPLPPNSLVQGGNLTIWRIRVEDSGYYNCTAINNVGNPAKKTVNLLVRSMKNATFQITPDVIKESETIQLGQDLKLSCHVDAVPQEKVVYSWYKNGKPARFSDRLLITRNDPELPPVTCSLEIIDLRFSDYGTYLCVATFQGAPIPDLSVEVNISSETVPPTISVPKGQSTITVREGSRAELQCEVRGKPKPPIIWSRVDKETPMPSGTMTVETYDGKLRLESVSRDMSGTYKCQTARYNGFNIRPREALVQLNVQFPPVVEPAFQDVRQGMGRSVTLRCTMLKGSPMKVATSVWRFNGTLLAQPPAEQQDYSELKVDSVSRETSGSYECSISNDVGVSACLFQVSAKAYSPEFYYDTPNPTLSQKQSKNYSYILQWTQKEPDAVDPILKYRLEVRQLAQRNTIQTFIPVQKMEKGLLLEHILPNLKVPQSYEVRLTPITSFGAGDMAARIIRYMEPINYPSPTDNTCRFEDEKICGFVQDKMDNFDWTRQNALTQNPKRTVNTGPPTDISGTPEGYYMFIEASRPRVTGDKARLISPLYNITAKYYCVSFYYHMYGKHIGSLNLLVRVRNKRAIDTQVWSLSGNRGNMWQQAHVPINPPGPFQIIFEGVRGTSYEGDIAIDDVTLKKGDCPRKPIGPNKAVALPGSGVSAQHGPCLCGPLTFFLYVLLR	gallus gallus	-1
9256	MAGVPAVRISIESACEKQVQEVGLDGSETYLQPLSMSQNLARLAQRIDFSQGSGSEEDEPGSAGRAWAEPSEAEDEEGLVKFQPSLWPWDSVRNNLRSALTEMCVLYDVLSIVKDKKFMTLDPVVQDPPPPKQDPQFLQLISKKKSLAGAAQILLKGAERLSKSVAENQENKRQRDFNSELLRLRQHWKLRKVGDKILGDLSYRSAGSLFLHHGTFEVIKNTDIDLDKKIPEDYCPLDVQIPSDLEGSAYIKVSIQKQAPDIGDLGTVNLFKRPMPKSKPGTPHWQTKLETAQNVLLCKEIFAQLSREAVQIKSQIPHIVVKNQIISQPFPGLQLSISLCHSSNDKKSQKSASEKQNPEGHLYVLEHNLHQLIRECHKQTLSSVVMPHPASAPFGHKRMRLAGPQAFDKNEISSLQTNEGLLEKIIKQAKHIFLRRRTARTIDSLASRIEDPQIQAHWSNINDVYESSVKVLITSQGYEQICKSIQLQLNIGVEQIRVVHRDGRVITLSHQEQELQDFLLSQMSQHQVHAVQQLAKVMGWHVLSFSNHVGLGPVESIGNASAITVASPNGDYAISVRNGPESGSKVMVQFPRSQCKDLPKGDVLQDNKWNHLRGPFKEVQWNKMEGRNFVYKMELLMAALTPC	gallus gallus	-1
9257	MASDFYLRYYVGHKGKFGHEFLEFEFRPDGKLRYANNSNYKNDVMIRKEAYVHKSVMEELKRIIDDSEITKEDDALWPPPDRVGRQELEIVIGDEHISFTTSKIGSLIDVNQSKDPEGLRVFYYLVQDLKCLVFSLIGLHFKIKPI	gallus gallus	-1
9258	MAADVHKKKGWEVPNGSLAPGDGQHAERSESPTPGLAQGTEPGAGQEGAMFVHTRSYEDLTSPEDGGAVVRSPEERRGEPAEPTSMEQISKDFSELSTQLTGMALDLEEEMRQSQEGKLEPSPQATRHDSVLSGKEEEDVTMDTWRMHRKHVFVLSEAGKPVYSRYGSEEALSSTMGVMMALVSFLEAEKNAIRSIHADGYKVVFVRRSPLVLVAVARTRQSEQEIAHELLYIYYQILSLLTWTQLNHIFQQKQNYDLRRLLAGSERITDNLLDLMAHDPSFLMGAVRCLPLAASVRDAVSTSLQQAKAKSLVFSILLSGNQLVSLVRKKDQFLHPIDLHLLFNLISSSSSFREGEAWTPICLPKFNSSGFFHAHISYLEQEMDLCLLLVSTDREDFFTVSDCKRRFQERLRRRGVHHALQEALRTPFYSVAQVGIPDLRHFIYKSKSSGLFTSPEIEAPYVREEEKERLLGLYQYLHSRAHNSSCPLKNIYFTGPRENLLAWVTSAFELYICYSPLGTKAGAISAVNKLMKWIRKEEDRLFILTPQTY	gallus gallus	-1
9259	MEIAGKAVCVFLLLAIIKLRRSEGINRVSANLGHNTVMTCPTRTNISMVTWKINPKTGHQCTLAYRIDKDSTGKTNCSDRINWRSRPDWDQALEIQQVGKADEGNYTCEVVNADGNFHRLYHLTVIVAPRMALYCDDYGNPVCEAETEKSAAEISWVPESNSTPRADSHDNGTVTVVSWFAARSTNGKNPTCIVSHATLNETKSINCSSSYRDLILCIAIILSFLIIITFMAVIYYLKLHGCRFCHRSKPPDIIPTYSSQDDTVEVEPYTTYVQKENVIYNSVSDLTLRQNLPQGQSPAT	gallus gallus	-1
9260	MVYRKPPDGGWGWVIVIVSFFTQFLCYGSPLAVGVLYLEWLDAFGEGKGKTAWVGSLANGIGLLASPVCSICVSSFGARPVAIFSGFMVAGGLMMSSFAPNIYFLYLSYGIVVGLGCGLLYNATVTITCQYFDKRRGLALGLISTGSSVGLFIYAALQRELIELYGLDGCLLIVGALSLNILACGSLMRPLESSDSPSPEKACTDKVPDQYFVYHEKEKTVEENISILEKGYIDEKCANNVPDYKQDNILNKNVLSSINVDEKDTYKKKVVEQTNFCKQLAKRKWQLYLNYWEETVVLFKNRVFSALFFAILLFDIGGFPPSLLMEDIARSANINEEDYHMPLVSIIGIMTAIGKLILGILADFKWVNTLYLYVLTLLMMGAALLAIPFARSYFTLAVLSGILGFLTGNWSIFPYVTTKTVGIEKLTHAYGILMFFAGLGNSLGPPIVGWFYDWTQEYDTAFYFSGFCVLLGGFLLLLAALPCWNACTDRSSKLPPNTYSYKVASSA	gallus gallus	-1
9261	FVPFFTQSDIQKMQEKERNKGQ	gallus gallus	-1
9262	MGIESLCSADASEPFWDWNLTWHTENPDFTQCFQNTVLVWVPCIYLWVCFPAYFLYLRSHDRGYIQMSILNKAKTALGLILWIVCWADLFYSFWERSQNIFRAPFFLISPTVLGITMLLATFLIQHERLKGVQSSGVMMIFWLISLLCATVIFRSKIMLALNTDTEVDAFRYVTFCTYFILLLVQLILSCFPEKPPLFSEAVNDPKPCPEFSASFLSRITFWWITGLMIQGHRRPLEAKDLWSLNKEDTSEEIVPGLAKNWAKEWAKTKRQPLNMLYSSKKQQKSSDSNGEVMEEAEALIIKPSQRSSEASLSKVLYKTFGPYFLMSFLFKAAHDLLMFTGPEILKLLINFVNNKSAPNWQGYFYTGLLFVCACLQTLILHQYFHICFVTGMRLKTAIVGVIYRKALVITNSARKTSTVGEIVNLMSVDAQRFMDLATYINMIWSAPLQVILALYLLWRNLGPSVLAGVAVMILLVPINAVMAMKTKTYQVAQMKSKDNRIKLMNEILNGIKVLKLYAWELAFREKVLEIRQKELKVLKKSAYLAAMGTFTWVCAPFLVALSTFAVYVKVNKNNILDAQKAFVSLALFNILRFPLNILPMVISSIVEASVSLKRLRVFLSHEELDPDSIIRGPITNAEGSIVVKNATFSWSKTDPPSLNSINFTVPEGSLIAVVGQVGCGKSSLLSALLGEMDKKEGYVVVKGSIAYVPQQAWIQNATLEDNIIFGREMNESRYKRVIEACALLPDLEILPMGDRTEIGEKGVNLSGGQKQRVSLARAVYCNADTYLFDDPLSAVDAHVGKHIFEKVIGPKGILKNKTRVLVTHAVNYLPQMDTILVMTDGEISEMGSYQELLKQDGAFAEFLRTYANAEQSMESSDASSPSGKEGKPVENGVLVNDATGKLMHRQLSNSSTYSRETGKSQHQSSTAELQKPLAEKNSWKLTEADTAKTGRVKATVYWEYMKAIGLYISFLSVFLFMCNHIASLASNYWLSLWTDDPVVNGTQQYTNVRLGVYGALGISQGIAVFGYSMAVSIGGIFASRHLHLDLLHNVLRSPMSFFERTPSGNLVSRFSKEIDTIDSTIPPIIKMFMGSTFNVIGACIIILLATPIAAVVIPPLGLVYLLVQRFYVATSRQLKRLESVSRSPVYSHFNETLLGVSVIRAFEEQKRFIKQNDMKVDENQKAYYPSIVANRWLAVRLEFVGNCIVLFAALFAVIARNKLSPGLIGLSVSYSLQITAYLNWLVRMTSDLETNIVAVERVKEYAEMEKEAEWSIEETAPASTWPQEGKVEFRGFGLRYREDLDLVLKNINITINGGEKVGIVGRTGAGKSSLTLGLFRINEAAEGEIIIDGINIAKIGLHDLRFKITIIPQDPILFSGSLRMNLDPFDQHSDEDIWRSLELAHLKNFVSSLPDKLNHECSEGGENLSVGQRQLVCLARALLRKSKILVLDEATAAVDLETDNLIQSTIKSQFEECTVLTIAHRLNTIMDYTRVLVLDRGEVVECDSPDNLLQAKGLFYSMAKDSGLA	gallus gallus	-1
9263	MRCSPKRSLTAVIAASFLLLLLLLLLHRGSWQDPQEVQFRDLPSDAVLKILKQGSLHILQDTDNLCALHNISYHLLAGSPLPHKKFLAVGLSSVRRPRGYYLPDTLQSLFKQSSEEELQEMVVVVHLADADPIWNAQVAADISHRFAHHILLGRLVLIHTPHEFYPTLEGLKRNYNDPEERVKFRSKQNVDYAFLFTFAANLSSYYLMIEDDVWSAKSFFTAIRKAVASQEGSNWATLEFSKLGYIGKLYRSSDLPRLARFLLLFYQEMPCDWLLTHFRLLLTQKDVIRFKPSLFQHMGLYSSFQGTVNRLEDDEFQADAMDLPDNPPAALFTNMVVFENYEPSKAYSTARGYFWGKNPAVGSIFSIVFHQPARVTRVRVQTGSSERPGDFLHAGVLELGRGRRADGRDCSVYTTVGTFEKGNLEWRGLEKGMPNPVECVRIRVTQSQSEWLIIQSIGIWTAGT	gallus gallus	-1
9264	MPMFTIHTNVCKDAVPDSLLGELTQQLAKATGKPAQYIAVHIVPDQMMSFGGSTDPCALCSLYSIGKIGGQQNKTYTKLLCDMIAKHLHVSADRVYINYFDINAANVGWNGSTFA	gallus gallus	-1
9265	MANVLCNRARLVTYLPGFYSLVKRVVNPKAFSTAGSSGSDEPHVAATPPDLCPRTVWPDEVMGPFGPQDQRFQLPGNIGFDCHLNGTAAQRKSQASKSLPDILAEPSPNERHEFVMAQYINEFQGSDVPQKQQVNNAETYFENAKVECAVQACPELLRKDFESMFPEVNANHLTVLTVTQKTKNDMTVWSQEVEDEREMLLENFINGAKEICYAICSEGYWADFIDPSSGLAFFGPYTNNTLFETDERYRHFGFSVDDLGCCKVIRHNIWGTHVVVGSIFTNAEPDSPIMRKLSGN	gallus gallus	-1
9266	MKTHSVFGFFFKVLLIQVYLFNKTLAAPSPIIKFPGDSTPKTDKELAVQYLNKYYGCPKDNCNLFVLKDTLKKMQKFFGLPETGDLDQNTIETMKKPRCGNPDVANYNFFPRKPKWEKNHITYRIIGYTPDLDPETVDDAFARAFKVWSDVTPLRFNRINDGEADIMINFGRWEHGDGYPFDGKDGLLAHAFAPGPGIGGDSHFDDDELWTLGEGQVVRVKYGNADGEYCKFPFWFNGKEYNSCTDAGRNDGFLWCSTTKDFDADGKYGFCPHESLFTMGGNGDGQPCKFPFKFQGQSYDQCTTEGRTDGYRWCGTTEDYDRDKKYGFCPETAMSTVGGNSEGAPCVFPFIFLGNKYDSCTSAGRNDGKLWCASTSSYDDDRKWGFCPDQGYSLFLVAAHEFGHAMGLEHSEDPGALMAPIYTYTKNFRLSQDDIKGIQELYEVSPDVEPGPGPGPGPGPRPTLGPVTPELCKHDIVFDGVAQIRGEIFFFKDRFMWRTVNPRGKPTGPLLVATFWPDLPEKIDAVYESPQDEKAVFFAGNEYWVYTASNLDRGYPKKLTSLGLPPDVQRIDAAFNWGRNKKTYIFSGDRYWKYNEEKKKMELATPKFIADSWNGVPDNLDAVLGLTDSGYTYFFKDQYYLQMEDKSLKIVKIGKISSDWLGC	gallus gallus	-1
9267	MDSFTPPLLSDSLQMAMEVENEKSNPPCFSCIFDNQNGGRSFSGESYLASGSLKRVLLRLDPSPNDYEEDAIEMFGFQWVTETALVESCGLLFGLLRQQIYKLEDLIEMNSSDFGKAANLHSEAENIRRLCINFLHYVKVFIFRYLEPPKTENDGVLHPYEELEAQFPSLLVEELHSLTLHIGHLCELPSNVLAAFTIQHQAKIFPPSWHLLHLHLDIHWLVLEILHVLSEKMMRQVVYANHFINLTGENLTNISLFETHCENLISDLISLSIQKYTKVRPSEALTSHHYPCNCIKELWILLIQLLGFRNKGSQTECFWSLVNKKLKSIFERPTSSESVSVFGTTQCKDPLSFSLWIVTHLASLYQFDRNGNLEEKKQKESNWKFVEELLKNSIGAQTGVLEEHLRMHLQCCLTLCRFWDWNLSVITILWDYYSKNLNSCFTVPWLGLKGLASISKTSLSMLELVKSCCCEQQIPTLYKSSNSYLIFLSILARMMKEEAESSGVHPWKQIKGRIYSKFHRKRMQELTEVGLQNFFNLFLLLAIVAETEDIVSRVLDLLDFLTPSLVSPSQRALIWRGHFAFLLIYVEKNMDISVLAEKLSNAFRVKAKEFLVTKNDYTQKQNLWTLISTYIDGVQEVFETSCYLSLSEEKLLNDGFTMLLPACRGAELSMVLNFLQVVIARLRSVHKRVSQGLQPGNADSNAQLPLVAKEHHLAVASALWRNFFPYLKSQRMSQTPPSPQLADTAAGFALLALDIPSKALSDLQPQPVLSMMQLFGWDDMVWPHLVSRYLSHLIQNSALCEAFSTMGYTSYEALTVRSWFRCVLQMFIDQPSGTLAKTDAERTVGKAYMEQLTEMTRLIFKLKEVESILSKARVEEPVLKQDPKNALVQFIKAVGRTYSGLQTLPEKSAMVLKALEYLGDVLKYVKPYLKAKGPPEGLQLAYWIIGCLVKFWAPILATSKAQQLLFRIIDCLLLPHSVLQQDKELPGALLSAIQESLHLYLQGLSFICCQSQARGAYLNQLLGSIVQQYFGRFLPPSPTALGAGQHPMLTALCSSITVPQALRLRKTTLHVINEHYMQFKGSAPPPRLASVLAFILEVLQRTQASELCDVELVLPAVLKCMVLVNELQVKKISTVIVQYMVQGCQARSGGEHATQLTSVFRQFIQDYTAVYDHRVFSILETVAVLDQTLVTSLIPTLTQSLKDSEYKQGLGRNAAQREAYKRLLTHLSEAGQNEIQKLENEAG	gallus gallus	-1
9268	MASPPAPPAKKRKMNFSEREVEIIVEELERGKHLLINHFNAGVPLAAKAAAWHDILRRVNAVATCHRELPEVKKKWSDLKTEVRRKVAQVRAAMEGGGESQNGGGAGTEGEDPTGATAAPVILTPMQQRICNLLGEATIISLPSGDCGAGRRDRDPHHRLRHHRHADPGVSAAPSEVPAETTYHSLEDGVVEYCTTEAPTTVTAEAPLEMMAHQHEVSAKPQELKSRIALNSAKLLQEQRVTNLHVKEIAQHLEQQNDLLQMIRRSQEVQACAQERQAQAMEGTQAALSALIQVLRPMIKDFRRFLQSNTPSPSVTADPNQTGQQDGIIQ	gallus gallus	-1
9269	MSAHLAMPSYGSVRCGHYYWPSPGSMDSASAAEAPAADLSLTTEQKTPCHPDASPASSSSGTLIQYTPDSATSPTADHPSHRPTFQKVKDKGESGTRKAKSRTAFSQEQLQTLHQRFQSQKYLSPHQIRELAAALGLTYKQVKTWFQNQRMKFKRCQKESQWVDKGIYLPQNGFHQAAYLDMTPTFHQGFPVVTNRNLQAVTSAHQAYSSGQTYGNGQGLYPFMAVEDEGFFGKGGTSCNTQQAMGLLSQQMNFYHGYSTNVDYDSLQAEDTYSFQSTSDSITQFSSSPVRHQYQAPWHTLGTQNGYET	gallus gallus	-1
9270	MEEPLLHAILGLVLLLSTRTDASAARSKKGPIKEVVMDMAPHSFDDQYQGCIDLMEAELQELNRTEFANETFAEGWRSATEEWQRRWGRVSSPMVLRQDQAIAVLAYTMEGELYRVFNNATLTAGRSRQHYLSSYPFKTLHFLLSRALHTLQESQTQPCHNVFRGVRGTRFTAQQGTVVRFGQFTSSSLQKKVAEFFGLDTFFSVETCYGVPIKDLSTFPGEDEVLIPPFEQFRVTNSTYTAGRSFIQLRSQGKSSTYNCEFVKEKRCKERPCAFSADKSSPLPRSPWPGWAPLAAPHSH	gallus gallus	-1
9271	MLPAAALPWTLFFLGAAASLQVDIVPSQGEISVGESKFFLCQVAGEAKYKDISWFSPNGEKLTPNQQRISVVRNDDFSSTLTIYNANIDDAGIYKCVVSSVEEGDSEATVNVKIFQKLMFKNAPTPQEFKEGDDAVIVCDVVSSLPPTIIWKHKGRDVMLKKDVRFIVLSNNYLQIRGIKKTDEGTYRCEGRILARGEINFKDIQVIVNVPPSVRARQSTMNATANLSQSVTLACDADGFPEPTMTWTKDGEPIEQEDNEEKYSFNYDGSELIIKKVDKSDEAEYICIAENKAGEQDATIHLKVFAKPKITYVENKTAMELEDQITLTCEASGDPIPSITWKTSTRNISNEEKTLDGRIVVRSHARVSSLTLKEIQYTDAGEYVCTASNTIGQDSQAMYLEVQYAPKLQGPVAVYTWEGNQVNITCEVFAYPSAVISWFRDGQLLPSSNYSNIKIYNTPSASYLEVTPDSENDFGNYNCTAVNRIGQESSEFILVQADTPSSPSIDRVEPYSSTARVEFDEPEATGGVPILKYKAEWRALGEGEWHSRLYDAKEANVEGTITISGLKPETTYSVRLSAVNGKGVGEISLPSDFKTQPVREPSAPKLEGQMGEDGNSIKVNVIKQDDGGSPIRHYLIKYKAKHSSEWKPEIRLPSGIDHVMLKSLDWNAEYEVYVIAENQQGKSKPAHYAFRTSAQPTVIPASTSPTSGLGTAAIVGILIVIFVLLLVAVDVTCYFLNKCGLLMCIAVNLCGKSGPGAKGKDMEEGKAAFSKDESKEPIVEVRTEEERTPNHDGGKHTEPNETTPLTEPEHTADTAATVEDMLPSVTTGTTNSDTITETFATAQNSPTSETTTLTSSIAPPATAIPDSNAMSPGQATPAKAGASPVSPPPPSSTPKVAPLVDLSDTPSSAPATNNLSSSVLSNQGAVLSPSTVANMAETSKAAAGNKSAAPTPANLTSPPAPSEPKQEVSSTKSPEKEAAQPSTVKSPTETAKNPSNPKSEAASGGTTNPSQNEDFKMDEGTFKTPDIDLAKDVFAALGTTTPASVASGQARELASSTADSSVPAAPAKTEKTPVEDKSEVQATEIRHLQQK	gallus gallus	-1
9272	MSRRRHSDDSDDSDGQPHKRRRTSEPSEIEERLESLICRVGEKSNSSLESNLEGLAGVLEADLPNYKSKILRILCTVARLLPEKLTVYTTLVGLLNARNYNFGGEFVEAMIRQLKECLKVNMYNEAVHLVRFLSDLVNCHVIAAPSMVAMFENFVSVTQEEDVPQVRCDWYIFAFLSSLPWVGKELYEKKDAEMDRLLSQTESYLKRRQKIHVPMLQVWTADKPHPQEEYLDCLWSQIQKLKKDRWQERHILRPYLAFDSILCEALQHNLPPFTPPPHTEDSVYPMPRVIFRMFDYTDDPEGPVMPGSHSVERFVIEENLHCIIKSHWKERKTCAAQLLSYPGNNKIPLNYHIVEVIFAELFQLPSPPHIEVMYTTLLIELCKLQPGSLPQVLAQATEMLYMRLDTMNTTCVDRFINWFSHHLSNFQFRWSWEDWSDCLTQDLEKPKPKFVREVLEKCMRLSYHQRIIDIVPASFSVLSPANPVCIYKYGDESNRSLPGYTVALCLTIAIKNKASNDEIFSILKDVPNPNQDDDDDEGFTFNPLKIEVFVQTLLHLAAKSFSHSFSALAKFHEVFKTLAESDEGKLHVLRVVYEVWKNHPQMIAVLVDKMIRTQIVDCAAVANWIFSSELAHDFTRFYIWEILHSTIRKMNKHVLKIHKELEDTKARLARQHKRRDSDDDDRSSDREDGPLEEQIERLQEKVESAQSEQKNLFLVIFQRFIMLLTEHLVRCETGGIDVFTPWYKSCIERLQQIFLQHHQIIQQYMVTFENLLFTAELDHHILAVFQQFCALQA	gallus gallus	-1
9273	MSGLLHTTLSGLNSDSYCEISRYRDQHFRGSKKLQEKFLKISSTLYVGNLSFYTTEEQIQELFSKCGDVKRIVMGLDKIKKTPCGFCFVEYYTRADAEHAMRFINGTRLDDRIVRTDWDAGFKEGRQYGRGKTGGQVRDEYRTDYDVGRGGFGKIIQMQKANQQPAVY	gallus gallus	-1
9274	MLEEAGEVLESVLKASCLPLSFLLFVPAVLLLLGPPPAAEAAHESTVYRMQQYELGGQPYGTRSAVLNTEARTVEADVLSRRCVMMRLVDFSYEQYQKALRQSAGAVVIILPRSISSVPQDVVKQFMEIEPEMLAMETIVPVYFAVEDDELLSIYEQTRAASASQGSASAAEVLLHTATANGFQMVTSGAQSKAIHDWLIPSVEGRLTGLGGEDLPTVVIVAHYDSFGVAPWLSHGADSNGSGVSVLLELARLFSRLYTYRRTHAGYNLLFFASGGGKFNYQGTKRWLEDNLDHTDSSLLQDNVAFVLCLDTLGRGNSLHLHVSKPPKEGTLQHAFLRELEMVVASQFPEVKFSMVHKKINLAEDILAWEHERFAIRRLPAFTISHLESHRDSLRNSIMDRRSQVDTKALTQEYQDHCGGFDEGHLQPNREGSTCRSADLHGSDADPGGAARISDGLAEQSAQAAQLIDKDSTFLSTLEYYMGRYLKDVKQHHVKADKRDPEFVFYDQLKQVMNAYRVKPAIFDLLLAVCIAAYLGVAYVAVQNFGLLYRMIQRLSLKTKQQ	gallus gallus	-1
9275	MGKSNSKLKPEVVEELTRKTYFTEKEVQQWYKGFIKDCPSGQLDAAGFQKIYKQFFPFGDPTKFATFVFNVFDENKDGRIEFSEFIQALSVTSRGTLDEKLRWAFKLYDLDNDGYITRNEMLDIVDAIYQMVGNTVELPEEENTPEKRVDRIFAMMDKNADGKLTLQEFQEGSKADPSIVQALSLYDGLV	gallus gallus	-1
9276	QLHVNKARRPYIL	gallus gallus	-1
9277	MYSPLCLTQDEFHPFIEALLPHVRAFAYTWFNLQARKRKYFKKHEKRMSKEEERAVKDELLSEKPEVKQKWASRLLAKLRKDIRPEFREDFVLTVTGKKPPCCVLSNPDQKGKMRRIDCLRQADKVWRLDLVMVILFKGIPLESTDGERLVKSPQCSNPGLCVQPHHIGVSVKELDLYLAYFVHAADSSQSESPSQPSEADIKDQPENGHLGFQDSFVTSGVFSVTELVRVSQTPIAAGTGPNFSLSDLESSSYYSMSPGAMRRSLPSTSSTSSTKRIKSVEDEMDSPGEEPFYTSQGRSPGSGSQSSGWHEVEPGYLRNPEHRGALHGMPSPTALKKSEKSGFSSPSPSQTSSLGTAFTQHHRPVITGPRASPHATPSTLHFPTSPIIQQPGPYFSHPAIRYHPQETLKEFVQLVCPDAGQQAGQVGFLNPNGSSQGKVHNPFLPTPMLPPPPPPPMARPVPLPVPDTKPPTTSTEGGATSPTSPTYSTPSTSPANRFVSVGPRDPSFVNIPQQTQSWYLG	gallus gallus	-1
9278	MQLRKMQTLKKEHGSVDTSSNVDKIMVLKSTLAEVSEELSTNEDILLTEASSGKSKSSACRRKREFIPDEKKDAMYWEKRRKNNEAAKRSREKRRLNDLVLENKLIALGEENATLKAELLSLKLKFGLISSASYAQEIQKLSSSTTVYFQDYQSSKPNINSFVDEHEPSVVGSSCISVIKHSPQSSMSDMSEMPSVEHTQGSRIQSNCRSPENKFQIIKQEPIELEREPRDDRGSYKASIYPNYMGTTFNMYSHSPPLLQVNRSSSNSPRTSETDDGVVGKSSDGEDEQQVPKGPIHSPVEHKNVHATVKVPEVNSSALPHKLRIKAKAMQVKVEAMDNDYDATQKLSSPIDMSSKRHFELEKHGAQNLVHSSHTPFSVQVTNIQDWSLKPELWHQKELNVKIQNGCKTGVVEIKDNVYNVSESENLYLKQGIANLSAEVASLKRLITTQQISASDSG	gallus gallus	-1
9279	MMYSPICLTQDEFHPFIEALLPHVRAIAYTWFNLQARKRKYFKKHEKRMSKDEERAVKDELLSEKPEIKQKWASRLLAKLRKDIRQEFREDFVLTVTGKKHPCCVLSNPDQKGKIRRIDCLRQADKVWRLDLVMVILFKGIPLESTDGERLMKSPHCTNPALCVQPHHITVSVKELDLFLAYYVQEQDSGQPGSPSHNDPAKNPPVYLEDSFVKSGVFNVSELVRVSRTPITQGTGVNFPIGELPSQPYYHDMNSGINLQRSLSSPPSSKRPKTISIDENMEPSPTGDFYPSPNSPAAGSRTWHERDQDMSSPTMKKPEKPLFSPTSPQDSSPRLSTFPQHHHPGIPGVAQSVISTRTPPSPSPLPFPAQAILPPAPSSYFSHPTIRYPPHLNPQDTLKNYVPSYDPSSPQTSQPNSSGQVVGKVPGHFTPVLAPSPHHSAVRPVTLTMTDTKPITTSTEAYTASGTSQANRYVGLSPRDPSFLHQQQLRICDWTMNQNGRHLYPSASEDTLGITWQSPGTWASLVPFQVSNRTPILPTNVPNYGLNIIGEPFLQAESSN	gallus gallus	-1
9280	MAGEDPYIMGVSDPQMFAMDQLMGMSTIFNNTGYITSDLPLRTADGPYLQIIEQPKQRGFRFRYVCEGPSHGGLPGASSEKNKKSYPQVKICNYVGPAKVIVQLVTNGKYVHLHAHSLVGKFCEDGVCTVNAGPKDMVVGFANLGILHVTKKKVFETLETRMIDACKKGYNPGLLVHPELGYLQAEGCGDRQLTEREREIIRQAAVQQTKEMDLSVVRLMFTAFLPDSNGGFTRRLDPVISDAIYDSKAPNASNLKIVRMDRTAGCVTGGEEIYLLCDKVQKDDIQIRFYEEDENGGMWEGFGDFSPTDVHRQFAIVFKTPKYRDVNITKPASVFVQLRRKSDLETSEPKPFLYYPEIKDKEEVQRKRQKLMPNFSDGYGGGSGAGGGGMFGGGGGGAGSGFSYPSYGYSAFGGMHFHPGTTKSNAGMKHELSNSTVKKDEESSDKQSDKWDTKHDVKVETVEKNECRTSGHNEEKEDASLCCKDEGNKPKCGCQDGLFLEKAMQLAKRHCNALFDYAVTGDVRMLLAVQRHLTAVQDDNGDNVLHLSIIHLHRELVKNLLEVMPDMNYNNIINMRNDLYQTPLHLAVITKQAEVVEDLLKAGANVNLLDRHGNSVLHLAAAEGDDKILSLLLKHQKASSMIDLSNGEGLSAIHMVVTANSLSCLKLLIAAGVDVNAQEQKSGRTALHLAVEQENVPLAGCLLLEGDADVDSTTYDGTTPLHIAAGRGFTKLAAVLKAAGADPHVENFEPLFDVEEDVKDDDDDEGIVPGTTPLDMAANWEVYDILNGKPYIAAAAVSEDLLSQGPLRELNESSKQQLYKLLETPDPSKNWSTLAEKLGLGILNNAFRLSPSPSKTLLDNYKISGGTVQELIAALTQMDHTEAIEVIQKALSSSQRQSHQEDNTIEAFPSLSPTSFAKEETGELYNHKFQDPESTCDSGVETSFRKLSFTYSDSLNSKSSITLSKMTLGYRKAQCKAVIYLTR	gallus gallus	-1
9281	MAGSAGLSSSPSSPAVRELCKNARDTFLEASRLLLTYADNILRNPYEEKYRSIRNGNPAFSTRLLPVRGAVECLFEMGFQEGETHMVFPKEASIEQLRKVRDLIAVERSSRLNESNQVHRSASSETVAITQAIAHQPSRPAGSVPTPDHQQPEPSLLQSLKMAADILTTLQSKCDHLILAYESTSLQQKALALIPLQQLKEKAQRKLAQATRLDKGEHVNEEDFLLLELLNWFKNDFFHWVDNLPCSRCGGQTEGKRDYLSPTDDDLRWNADRVENHYCSQCQFCNRFPRYNNPEKLLETRRGRCGEWANCFTLCCRAVGFEARYVRDWTDHVWTEVYSASQKRWLHCDPCENVCDKPLLYEIGWGKKLSYVIAFSKDEVVDVTWRYSCKHQEVLTRRTALSEAKLRETINAINKKKQQSLSEGRRKELLERTIVELAEFISPKTPKPGEFGGRTSGSMAWRIARGETGSEERKEVIFIPSEKEKASKLFHLMYNVVEDSYTRISNNNEQITGWGTGIWKAESIARKVETDWKMVYLARKEGSSSASISWKFECKSVGLKIDNISIRTSSQTFHSGRIKWRLYSPTAEVILVGDNSLSSYSDFCGATEVTLEATLSGGDGKAAWQHTQLFRNSLAGCGENCLEMIIKLADL	gallus gallus	-1
9282	MSSAPPGPAAPRLCCMEKGPDGYGFHLHGEKGKPGQYIRLVEAGSPAERSGLRAGDRLLEVDGTNVERESHQQVVERIRAAAGAVRLLVVQPQPEEQPPKTHSDPDGEAQREPPAAETPAAERSGPEERELRPRLCRIKKGPNGYGFNLHSEKSRPGQYVRAVDPDSPAEAAGLRAQDRIVEVNGTSVEGKQHADVVAAIKAGGDETKLLVVGVLADEFFKKCRVVPSEAHLAGPLPEPMANGDVEKENGGEPRLNSVSERPPSPALATSPEGSETHSEPDTQEGDKRSSAPSSLLDLDIPLAVAKERAHQKRTSKRAPQMDWSKKNELFSNL	gallus gallus	-1
9283	YKVDEDLQGAGGIQSRGYFFFRPRN	gallus gallus	-1
9284	MTPRKKLEGLVAATVTPMTPDGRINLSVIHQYVDYLVSEQNVKNIFVNGTTGEGLSLSIQERKQLAEEWMCQGKGKLDHVIIHVGALSLLESQELARHAAAIGASGIAVIAPSFFKPTNKDELLGFLQKVASEAPTVPFYYYHIPAMTGVKIRVEELLDGIREQIPTFQGVKFSDTDLLDLAQCINKKEREQFVFLYGVDEQLLSALAIGANGAVGSTYNYLGRKTNLMLQAFAKPDLALARKYQFLTGEFLSFVIKLGFGVAQTKAVMTSISGIPMGPPRLPLVGASEEFIAKAKAKLESIVWPDGD	gallus gallus	-1
9285	MFPSPVTTTPFSVKDILNLEQQQQGGLAPMELSSPSCMLATFKQEAFGSEPPALPELPEPPPAKPPAAFPGPYYVKSYGEMDTAKDSKADKKELCALHKSLEQEKRELEDPERPRQRKRRKPRVLFSQAQVYELERRFKQQKYLSAPERDHLANVLKLTSTQVKIWFQNRRYKCKRQRQDQTLEMVGIPPPRRIAVPVLVRDGKPCLGESSPYSSPYNVSINPYSYNAYPAYPNYNSPACNANYNCSYPAVQPVQPSAAGNNFMNFSVGDLNSVQPPIPQGNAGISTLHGIRAW	gallus gallus	-1
9286	MTSKKLIVVFGATGAQGGSVARALLEDGAFAVRAVTRSPGRKEAAELRRRGAELMRADQDDERSLEEALTGAHGAFVVTNFWEHCSKEKEVAQGRRLADLSKRLGLQHVVYSGLENVKQLTKGRLEVLHFDGKGEVEEYFRAVNVPTTTIRLPFYYENFLSSFKPQKAPQGDKLLLGLPMGDTPMDGMAVEDLGPIVLSLLKSPEQYIGQVIGLSAGKLTVAEYAAAFSQQTGKTVEDSKITPEEYEKLGFPGAKELADMFRFYALKPDRNVELTMKLNPKARTFQQWLADNKAAF	gallus gallus	-1
9287	MSKPAGSTSRILDIPCKVCGDRSSGKHYGVYACDGCSGFFKRSIRRNRTYVCKSGNQGGCPVDKTHRNQCRACRLKKCLEVNMNKDAVQHERGPRTSTIRKQVALYFRGHKEESSGAPHFPATALPAPAFFTAVSQLEPHGLELAAVAGTPERQALVGLAQPTPKYPHEVNGTPMYLYEVATESVCESAARLLFMSIKWAKSVPAFSTLSLQDQLMLLEDAWRELFVLGIAQWAIPVDANTLLAVSGMNGDNTDSQKLNKIISEIQALQEVVARFRQLRLDATEFACLKCIVTFKAVPTHSGSELRSFRNAAAIAALQDEAQLTLNSYIHTRYPTQPCRFGKLLLLLPALRSISPSTIEEVFFKKTIGNVPITRLLSDMYKSSDI	gallus gallus	-1
9288	MLPKVETEALGLARSNGEQGQMPENMQVSQFKMVNYSYDEDLEELCPVCGDKVSGYHYGLLTCESCKGFFKRTVQNNKRYTCIENQNCQIDKTQRKRCPYCRFQKCLSVGMKLEAVRADRMRGGRNKFGPMYKRDRALKQQKKALIRANGLKLEAMTQVIQAMPTDLTISSAIQNIHSASKGLPLNHTALPPTDYDRSPFVTSPISMTMPPHGSLQGYQTYGHFPSRAIKSEYPDPYTSSPESIMGYSYMDGYQTSSPASIPHLILELQKCEPDEPQVQAKIMAYLQQEQANRSKHEKLNTFGLMCKMADQTLFSIVEWARSSIFFRELKVDDQMKLLQNCWSELLILDHIYRQVVHVKEGSILLVTGQQVDYSVIASQAGATLNNLMSHAQELVAKLRSLQFDLREFVCLKFLVLFSLDVKNLENFQLVEGVQEQVNAALLDYTMCNYPQQTDKFGQLLLRLPEIRAISMQAEEYLYCKHLNGDVPCNNLLIEMLHAKRA	gallus gallus	-1
9289	MSGSGPAMASLEPGLAGSLNRGQTDASNVPVPPHHPVPHAQTYLDELISIPKGSTPGFSFRKLWAFTGPGFLMSIAYLDPGNVESDLQCGAVAGFKLLWVLLWATVLGLLCQRLAIRLGVVTGKDLAEICYLYYPRVPRVLLWLMMEIAIIGSDMQEVIGTAIAFSLLSAGRIPLWGGVLITITDTLFFLFLDKYGLRKLEAFFGFLITIMALTFGYEYVMVRPAQTEVLKGIFLPYCPGCGREELLQAVGIVGAIIMPHNIFLHSSLVKTRAIDRSKKEEVKEANMYFLTESCLALFVSFLINLFVMAVFGEAFYHQRNEDVHNKCVNSSVSRYASIFPINNETVSVDIYQGGVILGCYFGAAALYIWAVGILAAGQSSTMTGTYAGQFVMEGFLQLRWSRFTRVLFTRSLAILPTLFVAAFRDVSQLTGMNDLLNVLQSILLPFAVLPVLTFTSLRPLMHDFANGLLGQVLMSLITGLVCAINVYFVVDFLPTLRGLGYLIPLGLLLVAYVAFVTYLLWTCSIAHGARFLARGRYNRFSFDVTADVPGLAGPH	gallus gallus	-1
9290	MMKEKSISASKASLVFFLCQMISALDVPLDSKLLEELSQPPTITQQSPKDYIVDPRENIVIQCEAKGKPPPSFSWTRNGTHFDIDKDAQVTMKPNSGTLVVNIMNGVKAEAYEGVYQCTARNERGAAISNNIVIRPSRSPLWTKEKLEPNHVREGDSLVLNCRPPVGLPPPIIFWMDNAFQRLPQSERVSQGLNGDLYFSNVQPEDTRVDYICYARFNHTQTIQQKQPISVKVFSTKPVTERPPVLLTPMGSTSNKVELRGNVLLLECIAAGLPTPVIRWIKEGGELPANRTFFENFKKTLKIIDVSEADSGNYKCTARNTLGSTHHVISVTVKAAPYWITAPRNLVLSPGEDGTLICRANGNPKPSISWLTNGVPIAIAPEDPSRKVDGDTIIFSAVQERSSAVYQCNASNEYGYLLANAFVNVLAEPPRILTPANKLYQVIADSPALIDCAYFGSPKPEIEWFRGVKGSILRGNEYVFHDNGTLEIPVAQKDSTGTYTCVARNKLGKTQNEVQLEVKDPTMIIKQPQYKVIQRSAQASFECVIKHDPTLIPTVIWLKDNNELPDDERFLVGKDNLTIMNVTDKDDGTYTCIVNTTLDSVSASAVLTVVAAPPTPAIIYARPNPPLDLELTGQLERSIELSWVPGEENNSPITNFVIEYEDGLHEPGVWHYQTEVPGSHTTVQLKLSPYVNYSFRVIAVNEIGRSQPSEPSEQYLTKSANPDENPSNVQGIGSEPDNLVITWESLKGFQSNGPGLQYKVSWRQKDVDDEWTSVVVANVSKYIVSGTPTFVPYEIKVQALNDLGYAPEPSEVIGHSGEDLPMVAPGNVQVHVINSTLAKVHWDPVPLKSVRGHLQGYKVYYWKVQSLSRRSKRHVEKKILTFRGNKTFGMLPGLEPYSSYKLNVRVVNGKGEGPASPDKVFKTPEGVPSPPSFLKITNPTLDSLTLEWGSPTHPNGVLTSYILKFQPINNTHELGPLVEIRIPANESSLILKNLNYSTRYKFYFNAQTSVGSGSQITEEAVTIMDEAGILRPAVGAGKVQPLYPRIRNVTTAAAETYANISWEYEGPDHANFYVEYGVAGSKEDWKKEIVNGSRSFFVLKGLTPGTAYKVRVGAEGLSGFRSSEDLFETGPAMASRQVDIATQGWFIGLMCAVALLILILLIVCFIRRNKGGKYPVKEKEDAHADPEIQPMKEDDGTFGEYRSLESDAEDHKPLKKGSRTPSDRTVKKEDSDDSLVDYGEGVNGQFNEDGSFIGQYSGKKEKEPAEGNESSEAPSPVNAMNSFV	gallus gallus	-1
9291	MIYQPRQTIWVSQKVFPTSQGDGGFLKGCLPISKEVNRKKESEVEGACWAPVNGDGHHFTKINYLYTF	gallus gallus	-1
9292	MWATSEGPLQYSLAPTQTDVNSSYNTVPPKLKEMKNQEVAVGQKLVLRCETTSEYPALRFKWLKNGKEITKKNRPENVKIPKKQKKYSELHIYRATLADAGEYACRVSSKLGNDSTKASVIITDTNATSTSTTGTSHLTKCDIKQKAFCVNGGECYMVKDLPNPPRYLCRCPNEFTGDRCQNYVMASFYKHLGIEFMEAEELYQKRVLTITGICIALLVVGIMCVVAYCKTKKQRKKLHDRLRQSLRSERNNVMNMANGPHHPNPPPDNVQLVNQYVSKNIISSERVVERETETSFSTSHYTSTTHHSMTVTQTPSHSWSNGHTESILSESHSVLVSSSVENSRHTSPTGPRGRLNGIGGPREGNSFLRHARETPDSYRDSPHSERYVSAMTTPARMSPVDFHTPTSPKSPPSEMSPPVSSLTISIPSVAVSPFMDEERPLLLVTPPRLREKYDNHLQQFNSFHNNPTHESNSLPPSPLRIVEDEEYETTQEYEPAQEPPKKLTNSRRVKRTKPNGHISSRVEVDSDTSSQSTSSESETEDERIGEDTPFLSIQNPMATSLEPAAAYRLAENRTNPANRFSTPEELQARLSSVIANQDPIAV	gallus gallus	-1
9293	MGFTLHSVYFTLKVSLLLGSLLGLSLGLEFMGIPNQWTRFLRWDASTRSELSFQFKTNVSAGLLLYFDDGGVCDFLCLSLVDGRIQLQFSVDCAETTVITDKQVNDSNWHFLMVSRNHLRTVLVLDGEAKPGEVRPQRQYMNIVSDLFVGGVPSYIRPAALTLDGVLSEPPFQGFILNLKYGNSEPQLLGSQGVRLEMEGLCTENPCENGGTCFLLDGEPRCDCSATGYTGKLCSEDVNHIPGLSHLMMSEQGRSKARDENMATFRGSEYLCYDLSQNPIQSSSDEITLSFKTWQRNGLILHTGKSADYVNLALKDGAVSLVINLGSGAFEAIVEPVNGKFNDNAWHDVKVTRNLRQHSGIGHAMVNKLHCLVTISVDGILTTTGYTQEDYTMLGSDDFFYVGGSPSTADLPGSPVSNNFMGCLKEVVYKNNDIRLELSRLARIGDTKMKIYGEVKFVCENVATLDPISFETPEAYISLPKWNTKRMGSISFDFRTTEPNGLILFTHGKPQERKDARSQKNTKVDFFAVELLDGNLYLLLDMGSGTIKVKATQKKANDGEWYHVDIQRDGRSGTISVNSRRTPFTASGESEILDLEGDMYLGGLPENRAGLILPTELWTAMLNYGYVGCIRDLFIDGRSKNIRQLAEAQNAAGVKSSCSRLSTKQCDSYPCKNNAVCKDGWNRFICDCTGTGYWGRTCEREASILSYDGSMYMKIIMPMVMHTEAEDVSFRFMSQRAYGLLMATTSRDSADTLRLELDGGRVKLMVNLDCIRINCNASKGPETLYAGQKLNDNEWHTVRVVRRGKSLKLMVDDDVAEGTMVGDHTRLEFHNIETGIMTEKRYISVIPSSFIGHLQSLMFNGMLYIDLCKNGDIDYCELKARFGLRNIIADPVTFKTKSSYLSLATLQAYTSMHLFFQFKTTSADGFILFNSGDGNDFIAVELVKGYIHYVFDLGNGPNVIKGNSDRPLNDNQWHNVVITRDNSNTHSLKVDTKMVTQVINGAKNLDLKGDLYIAGLAQGMYSNLPKLVASRDGFQGCLASVDLNGRLPDLINDALHRSGQIERGCEGPSTTCQEDSCANQGICNQQWEGFTCDCSMTSYSGSQCNDPGATYIFGKSGGLILYTWPANDRPSTRTDRLAVGFSTTVKDGILVRIDSAPGLGDFLQLHIEQGKIGVVFNIGTVDISIKEESTPVNDGKYHVVRFTRNGGNATLQVDSWPVNEHYPTGNTDSERFQMVKQKIPFKYNRPVEEWLQEKGRQLTIFNTQAQIAIGGKDRGRLFQGQLSGLYYNGLKVLNMAAENNPNIKINGSVRLVGEVPSILGTTPTTSVPPEMSTTVMETTTTMATTTTRKNRSPPSIQTTDDIVSSAECSSDDEDFIDCEPSTGKSGGELVIPLLVEDPLDIPPIATRAPFITLPPTFRPLLTIIETTKDSLSMTSEAGLPCLSDQGSDGCDDDGLVISGYGSGETFDSNLPPTDDEDFYTTFSLVTDKSLSTSIFEGGYKAHAPKWESKDFRPNKVSETGRTTTTSLSPELIRSTASSSTGMVPKLPAGKMNNRELKPQPDIVLLPLPTAYELDSTKLKSPLITSPMFRNVPTANPTEPGIRRVPGASEVVRESSSTTGMVVGIVAAAALCILILLYAMYKYRNRDEGSYQVDETRNYISNSAQSNGTLMKEKQQSSKSGHKKQKNKDKEYYV	gallus gallus	-1
9294	MAQPELLWAAAGLMLLGVAVSACVRCQLYATKRGKDGSQGSRLERPQRFEVIRSCSAVTRRPERIKEPEHLARKAPEELSTSCHVGFESSAEPRYQNFLTEDCLHEDAAYVEPVPLDYYSHNRFFSPPNDEDSHSYQNVIIGDPCSSELDDAEDYENSTAIEVWKVQQAKAMLYAESQDEEPDYVNTDPTIDAVVLSK	gallus gallus	-1
9295	MPRRGAEGPLALLLAAAWLAQPLRGGYPGLNMFAVQTAQPDPCYDEHGLPRRCIPDFVNSAFGKEVKVSSTCGKPPSRYCVVTEKGEEQVRSCHLCNASDPKRAHPPSFLTDLNNPHNLTCWQSDSYVQYPHNVTLTLSLGKKFEVTYVSLQFCSPRPESMAIYKSMDYGKTWVPFQFYSTQCRKMYNKPSRAAITKQNEQEAICTDSHTDVRPLSGGLIAFSTLDGRPTAHDFDNSPVLQDWVTATDIKVTFSRLHTFGDENEDDSELARDSYFYAVSDLQVGGRCKCNGHASRCVRDRDDNLVCDCKHNTAGPECDRCKPFHYDRPWQRATAREANECVACNCNLHARRCRFNMELYKLSGRKSGGVCLNCRHNTAGRHCHYCKEGFYRDLSKPISHRKACKECDCHPVGAAGQTCNQTTGQCPCKDGVTGITCNRCAKGYQQSRSPIAPCIKIPAAPPPTAASSTEEPADCDSYCKASKGKLKINMKKYCKKDYAVQIHILKAEKNADWWKFTVNIISVYKQGSNRLRRGDQTLWVHAKDIACKCPKVKPMKKYLLLGSTEDSPDQSGIIADKSSLVIQWRDTWARRLRKFQQREKKGKCRKA	gallus gallus	-1
9296	MLCCMRRTKQVEKNEDGDQKIEQDGIKPEDKAHKAATKIQASFRGHITRKKLKGEKKADAPASESEAADKKDEGPAGGRAENKESEASTATEASAADSAQLDEGSKDSSVPTEEKKGNGAADTGSEQPAPQAATPAASSEEKPAAAAETESATKASTDNSPSLKADEAKTKRSLNKPTCLLLTPLATTTPAAEDATAKARLQPQMETVESSQTEEKTDAVEETKPTESAQQEEVKEEESKADQENA	gallus gallus	-1
9297	MYFLGLLSLLVLPSKAFKTNFPDETIAELSVNVYNQLRAAREDENILFCPLSIAIAMGMIELGAHGTTLKEIRHSLGFDSLKNGEEFTFLKDLSDMATTEESHYVLNMANSLYVQNGFHVSEKFLQLVKKYFKAEVENIDFSQSAAVATHINKWVENHTNNMIKDFVSSRDFSALTHLVLINAIYFKGNWKSQFRPENTRTFSFTKDDETEVQIPMMYQQGEFYYGEFSDGSNEAGGIYQVLEIPYEGDEISMMIVLSRQEVPLVTLEPLVKASLINEWANSVKKQKVEVYLPRFTVEQEIDLKDVLKGLGITEVFSRSADLTAMSDNKELYLAKAFHKAFLEVNEEGSEAAAASGMIAISRMAVLYPQVIVDHPFFFLVRNRRTGTVLFMGRVMHPEAMNTSGHDFEEL	gallus gallus	-1
9298	MAEPSLPLSFLCLLALSSACYIQNCPRGGKRALGDTALRQCLPCGPGNRGRCFGPGICCGAELGCYLGTAETRRCAEEDYMPSPCQAGGQPCGSDGRCAANGVCCSADTCAMDAVCLEEGSEQAEEAAEKNLTVLDGAAGDLLLRLMHLANRQQQGKQPGL	gallus gallus	-1
9299	MLSLKKYFTEGLIQFTILLSLIGVRVDVDTYLNSQLPPLREIILGQSSAYTQTQFHNLRNTLDGYGIHPKSVDLDYYFTARRLLNQVRALDRFQVPTTEVSAWLVHRDPDGSVSGTQPSAGIALENSGGLQDGTGPDGAVRESGAEQGFGEELEDLGAVAAPVNGDLTKEDIDLIDILWRQDIDLGAGREIFDYSHRQKESEVDKELSDGRERGDGWRSAGGQVTNRNLLVDGETGESFPAQVPGVEDQTALSLEECLRLLEATFPFGENSEFPAADVSTLSEAVPSESRPAGIQSSLLSPLLPETESPFDLEQQWQDLMSIMEMQAMEVNNTTAETLYNGTSGDLLTSNYNLAPNTPINQNVSLHQASLGSCSQDFSLFSSEIESPSMGGSSALLQLAPDNSTGLNTTFSSTNFSGIFFPPQLNSTVNETAGPELPDPLGGLLDEAMLDEISLMDLAIEEGFNPVQASQLEEEFDSDSGLSLDSGHSPASLSSSEASSSSSSSSSSSSSSSSSSSSFSEEGAVGYSSDSENVDFEEAEGAVGYQPEYSKFCRMSYQDPSQLHYLPYLEHVGHNHTYNMAPGTLDPEEPKLPSVGKKSSKEKPSEFLDKQMSRDEHRARAMKIPFTNDKIINLPVEEFNELLSKYQLSEAQLSLIRDIRRRGKNKMAAQNCRKRKLDTILNLERDVEDLQRDKSKLLREKVEFLKSIRQMKQKVQNLYQEVFGRLRDENGQPYSPNQYALQYASDGSVILIPRTLADQQARRQERKQKDRRK	gallus gallus	-1
9300	MDEHFQPCLDGIDYDDFSFGSHMVEQKEPLMETAVGPYLVIIEQPKQRGFRFRYVCEGPSHGGLPGASSEKGHKTYPTVKICNYEGMARIEVDLVTHSDPPRVHAHSLVGKQCNEAGNCVAIVGPKDMTAQFSNLGVLHVTKKNMMEIMKEKLKKQKTRNTNGLLTEAELREIELEAKELKKVMDLSIVRLRFTAYLRDSSGNFTLALQPVISDPIHDSKSPGASNLKISRMDKTAGSVRGGDEVYLLCDKVQKDDIEVRFYEDDENGWQASGDFSPTDVHKQYAIVFRTPPYHKPKIDRPVTVFLQLKRKRGGDVSDSKQFTYYPVVEDKEEVERNRKKVLPQFPQHFGGGSHMGGAGGAGGFGAGGGGNLSFPYSSGLGYNNLYSSSPHPVGCGYQGGVQMKAASERDGDDRQAPTESTYCRELQRHRHLCHLWLLARRNAHALLDYSVTADPRMLLAVQRHLAASQDENGDTPLHLAIIHEQTAVIKQLIEVVVSIPSQQIINITNNLQQTPLHLAVITKQPQVVQLLLEAHANPTLLDRYGNSLLHLALQAADEEMLRMLLAHLASATPYLLHLPNFQGLLPVHLAVKAKSPACLDLLVRKGADVNGVERQGGRTPLHLAVEMENLNMATHLVKKLGANVNSRTFAGNTPLHLAAGLGSPTLTKLLLKAGADVQRENDEPVSPSSVRVPSSDTDGDPEEQEQEQAMELGEPALSPHPTPEEEQEEAGPRQRLHTALDLTRSQKVRDILLQASQPSPPILSCPPPPSRNHLLSLDTDALQGLEQLLNQYGSGSDWMELAKRLGLCSLVETYKTTPSPASALRSYELPGGSLGGLLEALDSMGLRGAVRMLRKPEPLEKLQSTEVKEDSAYGSESVEEEQAARLKPRPVPEGELPHSQQQQQVH	gallus gallus	-1
9301	MSYTMEPLGNPSYRRVMTETRATYSRASASPSSGFRSQSWSRGSGSTVSSSYKRTNLGAPRTAYGSTVLSSAESLDVSQSSLLNGAAELKLSRSNEKEQLQGLNDRFAGYIEKVHYLEQQNKEIEAELAALRQKHAGRAQLGDAYEQELRELRGALEQVSHEKAQIQLDSEHIEEDIQRLRERFEDEARLRDETEATIAALRKEMEEASLMRAELDKKVQSLQDEVAFLRGNHEEEVAELLAQLQASHATVERKDYLKTDLTTALKEIRAQLECQSDHNMHQAEEWFKCRYAKLTEAAEQNKEAIRSAKEEIAEYRRQLQSKSIELESVRGTKESLERQLSDIEERHNNDLTTYQDTIHQLENELRGTKWEMARHLREYQDLLNVKMALDIEIAAYRKLLEGEETRFSAFSGSITGPIFTHRQPSVTIASTKIQKTKIEPPKLKVQHKFVEEIIEETKVEDEKSEMEDALSAIAEEMAAKAQEEEQEEEKAEEEAVEEEAVSEKAAEQAAEEEEKEEEEAEEEEAAKSDAAEEGGSKKEEIEEKEEGEEAEEEEAEAKGKAEEAGAKVEKVKSPPAKSPPKSPPKSPVTEQAKAVQKAAAEVGKDQKAEKAAEKAAKEEKAASPEKPATPKVTSPEKPATPEKPPTPEKAITPEKVRSPEKPTTPEKVVSPEKPASPEKPRTPEKPASPEKPATPEKPRTPEKPATPEKPRSPEKPSSPLKDEKAVVEESITVTKVTKVTAEVEVSKEARKEDIAVNGEVEEKKDEAKEKEAEEEEKGVVTNGLDVSPVDEKGEKVVVTKKAEKITSEGGDSTTTYITKSVTVTQKVEEHEESFEEKLVSTKKVEKVTSHAVVKEIKE	gallus gallus	-1
9302	MALPMVGLLLLLLLGGPGAAITIPPEYGAHDFLQPPELTEEPPEQLVVFPSDDIVLKCVATGNPPVQYRWSREDQPFVPEEHGGVSVVPGSGTLVINATLAARLQGRFRCFATNALGTAVSPEANVIAENTPQWPKEKVTPVEVEEGDPVVLPCDPPESAVPPKIYWLNSDIVHIAQDERVSMGQDGNLYFSNAMVGDSHPDYICHAHFLGPRTIIQKEPLDLRVAPSNAVRSRRPRLLLPRDPQTTTIALRGGSVVLECIAEGLPTPWVRWRRLNGPLLPGGVGNFNKTLRLWGVTESDDGEYECVAENGRGTARGTHSVTVEAAPYWVRRPQSGVFGPGETARLDCEVGGKPRPQIQWSINGVPIEAAGAERRWLRGGALVLPELRPNDSAVLQCEARNRHGPLLANAFLHVVELPLRMLTADEQRYEVVENQTVFLHCRTFGAPAPNVEWLTPTLEPALQDDRSFVFTNGSLRVSAVRGGDGGVYTCMAQNAHSNGSLTALLEVRAPTRISAPPRSATAKKGETVTFHCGATFDPAVTPGELRWLRGGQPLPDDPRYSVAAEMTVSNVDYGDEGTIQCRASTPLDSAEAEAQLRVVGRPPSRDLQVMEVDEHRVRLSWTPGDDHNSPIEKFVVEEEEEREDLQRGFGAADVPGQPWTPPLPLSPYGRFPFRVVAVNAYGRGEHHAPSAPIETPPAAPERNPGGVHGEGNETGNLVITWEPLPPQAWNAPWARYRVQWRPLEEPGGGGPSGGFPWAESTVDAPPVVVGGLPPFSPFQIRVQAVNGAGKGPEATPGVGHSGEDLPLVYPENVGVELLNSSTVRVRWTLGGGPKELRGRLRGFRVLYWRLGWVGERSRRQAPPDPPQIPQSPAEDPPPFPPVALTVGGDARGALLGGLRPWSRYQLRVLVFNGRGDGPPSEPIAFETPEGVPGPPEELRVERLDDTALSVVERRTFKRSITGYVLRYQQVEPGSALPGGSVLRDPQCDLRGLNARSRYRLALPSTPRERPALQTVGSTKPEPPSPLWSRFGVGGRGGFHGAAVEFGAAQEDDVEFEVQFMNKSTDEPWRTSGRANSSLRRYRLEGLRPGTAYRVQFVGRNRSGENVAFWESEVQTNGTVVPQPGGGVCTKGWFIGFVSSVVLLLLILLILCFIKRSKGGKYSVKDKEDTQVDSEARPMKDETFGEYRSLESEAEKGSASGSGAGSGVGSPGRGPCAAGSEDSLAGYGGSGDVQFNEDGSFIGQYRGPGAGPGSSGPASPCAGPPLD	gallus gallus	-1
9303	MAAEGLAGLLPAQTQLEYALLDADTPQEKENLVYQYLKKMDSRERDLTVPELSRDLQWLNTEGPISLHKDLCGKVVVLDFFTYCCINCLHLLPDLHELEHQYSDKDGLVIIGVHSAKFPNEKVLDSIKSAVLRYNIVHPVVNDADATLWHELEVSCWPTLVILGPRGNMLFSLVGEGHKEKLFLFTSITLKFYKERGQIKDNSIGIKLYKDSLPPSPLLFPGKVTVDKSGERLVIADTGHHRILVTLKNGQILHTIGGPNSGRKDGRFSEAAFNSPQGVAIKNNVIYVADTENHLIRKIDLELEIVTTVAGIGIQGVDKEGGAKGEEQPISSPWDVVFGNSVSGTQEDDVLWIAMAGIHQVWALMLEGGKLPKGSDLKKGVCLRFAGSGNEENRNNAYPHKAGFAQPSGLSLASEEPWNCLFVADSESSTVRMISLKDGAVKHLVGGERDPLNLFAFGDVDGAGINAKLQHPLGITWDKKRKLLYVADSYNHKIKVVDPKMKNCATLAGTGEASNVVGSSFTQSTFNEPGGLCIEENGRLVYVADTNNHQIKVLDLETKILSMLPILNPETCDVTDNLSVQKDQIANLPKLPKSAPNIQLPSLSAAPGQTIQFLLKLTLPPDSKLNEEAPNAWFITAEDNNTWLLQGQCLSGEIKDVSCQTVIPFQLPRVCLSAEAVLAIKACLYYCSKDSSACMMKGISFNQPLQIGSTNQGRLTQVELTHSFITN	gallus gallus	-1
9304	MSVPLLKIGVVLSTMAMITNWMSQTLPSLVGLNTTKLTAASGGTLDRSTGVLPTNPEESWQVYSSAQDSEGRCICTVVAPQQTMCSRDARTKQLRQLLEKVQNMSQSIEVLDRRTQRDLQYVEKMENQMRGLESKFKQVEESHKQHLARQFKAIKAKMEELRPLIPVLEEYKADAKLVLQFKEEVQNLTSVLNELQEEIGAYDYEELQNRVSNLEERLRACMQKLACGKLTGISDPITIKTSGSRFGSWMTDPLAPEGENKVWYMDSYHNNRFVREYKSMADFMNTDNFTSHRLPHPWSGTGQVVYNGSIYFNKYQSHIIIRFDLKTETILKTRSLDYAGYNNMYHYAWGGHSDIDLMVDENGLWAVYATNQNAGNIVISKLDPNTLQSLQTWNTSYPKRSAGEAFIICGTLYVTNGYSGGTKVHYAYQTNASTYEYIDIPFQNKYSHISMLDYNPKDRALYAWNNGHQILYNVTLFHVIRSDEL	gallus gallus	-1
9305	MGPLEAIGEENQTDEMKMELFTKLYLPRYTTPVSELALDPKPELKDSTTLVEVQIILIFAYCSIILLGVIGNSLVIHVIIKFKSMRTVTNFFIANLAVADLLVNTLCLPFTLVYTLLGEWKLGPVLCHLVPYAQALAVHVSTVTLTVIALDRHRCIVYHLESKISKRISFLIIGVAWAVSALLASPLAIFREYSLIEIIPDFKIVVCSEKWPGEGQLNYGTIYSVSMLLIQYVLPLAIISYAYTRIWTKLKNHVSPGAGNDHYHHRRQKTTKMLVCVVVVFAVSWLPFHAFQLVSDIDSQVLDLKEYKLIYTVFHVIAMCSTFANPLLYGWMNNNYRTAFLTAFQCEQRLDSIHPEVSAAFKARKKLEAKKSQFPGDSFTQPTNV	gallus gallus	-1
9306	MQGTMRLWVSVLTFALSLLICLGTLAEAYPSKPDSPGEDAPAEDMARYYSALRHYINLITRQRYGKRSSPETLISDLLLRESTENIPRSRFEDPSMW	gallus gallus	-1
9307	MEVMDSCQFSPSELFYDSSCLSSPEGEFPEDFEPRELPPFGAPAPTEPACPEEEEHVRAPSGHHQAGHCLMWACKACKRKSTTMDRRKAATMRERRRLKKVNQAFETLKRCTTANPNQRLPKVEILRNAIRYIESLQELLREQVENYYHLPGQSCSEPTSPSSSCSDVMADSRSPVWPARGSSFEAGYCREMPHGYATEQSGALSSLDCLSSIVDRLSPAEEPGLPLRHAGSLSPGASIDSGPGTPGSPPPRRTYQAL	gallus gallus	-1
9308	MMMDLFETGSYFFYLDGENGALQQLEMAEGSPLYPGSDGTLSPCQDQLPPEAGSDSSGEEHVLAPPGLQPPHCPGQCLIWACKTCKRKSAPTDRRKAATLRERRRLKKINEAFEALKRRTVANPNQRLPKVEILRSAISYIERLQDLLHRLDQQDKMQEVAADPFSFSPKQGNVPGSDFLSTCGSDWHSASDHSRALGGSPKAGGSMVESSASSSLRCLSSIVDSISSDEPKLPGAEEAVEK	gallus gallus	-1
9309	MAASELYTKYARVWIPDPEEVWKSAELLKDYKPGDKVLQLRLEEGKDLEYCLDPKTKELPPLRNPDILVGENDLTALSYLHEPAVLHNLKVRFIDSKLIYTYCGIVLVAINPYEQLPIYGEDIINAYSGQNMGDMDPHIFAVAEEAYKQMARDERNQSIIVSGESGAGKTVSAKYAMRYFATVSGSASEANVEEKVLASNPIMESIGNAKTTRNDNSSRFGKYIEIGFDKRYRIIGANMRTYLLEKSRVVFQAEEERNYHIFYQLCASAALPEFKTLRLGNANYFHYTKQGGSPVIDGIDDAKEMVNTRQACTLLGISDSYQMGIFRILAGILHLGNVEFASRDSDSCAIPPKHDPLTIFCDLMGVDYEEMAHWLCHRKLATATETYIKPISKLHAINARDALAKHIYANLFNWIVDHVNKALHSTVKQHSFIGVLDIYGFETFEINSFEQFCINYANEKLQQQFNMHVFKLEQEEYMKEQIPWTLIDFYDNQPCINLIEAKMGVLDLLDEECKMPKGSDDTWAQKLYNTHLNKCALFEKPRLSNKAFIIKHFADKVEYQCEGFLEKNKDTVYEEQIKVLKSSKKFKLLPELFQDEEKAISPTSATPSGRVPLSRTPVKPAKARPGQTSKEHKKTVGHQFRNSLHLLMETLNATTPHYVRCIKPNDFKFPFTFDEKRAVQQLRACGVLETIRISAAGFPSRWTYQEFFSRYRVLMKQKDVLSDRKQTCKNVLEKLILDKDKYQFGKTKIFFRAGQVAYLEKIRADKLRAACIRIQKTIRGWLMRKKYMRMRRAAITIQRYVRGHQARCYATFLRRTRAAIIIQKFQRMYVVRKRYQCMRDATIALQALLRGYLVRNKYQMMLREHKSIIIQKHVRGWLARVHYHRTLKAIVYLQCCYRRMMAKRELKKLKIEARSVERYKKLHIGLENKIMQLQRKIDEQNKEYKSLLEKMNNLEITYSTETEKLRSDVERLRMSEEEAKNATNRVLSLQEEIAKLRKELHQTQTEKKTIEEWADKYKHETEQLVSELKEQNTLLKTEKEELNRRIHDQAKEITETMEKKLVEETKQLELDLNDERLRYQNLLNEFSRLEERYDDLKDEMNLMVSIPKPGHKRTDSTHSSNESEYTFSSEITEAEDLPLRMEEPSEKKAPLDMSLFLKLQKRVTELEQEKQSLQDELDRKEEQALRAKAKEEERPPIRGAELEYESLKRQELESENKKLKNELNELQKALTETRAPEVTAPGAPAYRVLLDQLTSVSEELEVRKEEVLILRSQLVSQKEAIQPKEDKNTMTDSTILLEDVQKMKDKGEIAQAYIGLKETNRLLESQLQSQKKSHENELESLRGEIQSLKEENNRQQQLLAQNLQLPPEARIEASLQHEITRLTNENLDLMEQLEKQDKTVRKLKKQLKVFAKKIGELEVGQMENISPGQIIDEPIRPVNIPRKEKDFQGMLEYKKEDEQKLVKNLILELKPRGVAVNLIPGLPAYILFMCVRHADYLNDDQKVRSLLTSTINGIKKVLKKRGDDFETVSFWLSNTCRFLHCLKQYSGEEGFMKHNTPRQNEHCLTNFDLAEYRQVLSDLAIQIYQQLVRVLENILQPMIVSGMLEHETIQGVSGVKPTGLRKRTSSIADEGTYTLDSIIRQLNSFHSVMCQHGMDPELIKQVVKQMFYIIGAVTLNNLLLRKDMCSWSKGMQIRYNVSQLEEWLRDKNLMNSGAKETLEPLIQAAQLLQVKKKTDEDAEAICSMCNALTTAQIVKVLNLYTPVNEFEERVLVSFIRTIQLRLRDRKDSPQLLMDAKHIFPVTFPFNPSSLALETIQIPASLGLGFISRV	gallus gallus	-1
9310	MEDGKPVWAPHPTDGFQMGMIVDIGTDYLTIEPLNQKGKTFQAAINQVFPAEEDSKKDVEDNCSLMYLNEATLLHNIKVRYSKDRIYTYVANILIAVNPYFDIPKFYSSDAIKKYQGRSLGTLPPHVFAIADKAYRDMKVLKMSQSIIVSGESGAGKTENTKFVLRYLTESYGTGQDIDDRIVEANPLLEAFGNAKTIRNNNSSRFGKFVEIHFNEKNSVVGGFVSHYLLEKSRICVQGKEERNYHIFYRLCAGAPEDIREKLYLSSPDSFRYLNRGCTRYFATKETDKQILQNRKSPEYLKAGSLKDPLLDDHGDFNRMCTAMKKIGLDDAEKLDLFRVVAGVLHLGNIDFEEAGSTSGGCTLKAQSQPALECCAALLGLDEEDLRVSLTTRVMLTTAGGAKGTVIKVPLKVEQANNARDALAKTVYSHLFDHVVNRVNQCFPFETSSFFIGVLDIAGFEYFEHNSFEQFCINYCNEKLQQFFNERILKEEQELYQKEGLGVNEVRYVDNQDCIDLIEAKLIGVLDILDEENRLPQPSDQHFTSVVHQKHKDHFRLSIPRKSKLAVHRNVRDDEGFIIRHFAGAVCYETTQFVEKNNDALHMSLESLICESKDKFVRQLFESNTNNNKDPKQKAGKLSFISVGNKFKTQLNLLLEKLHSTGSSFIRCIFPNLKMTSHHFEGGQILSQLQCSGMVSVLDLMQGGFPSRASFHELYNMYKKYLPEKLARLDPRLFCKALFKALGLNEIDYKFGLTKVFFRPGKFAEFDQIMKSDPDHLAELVKRVNHWLICSRWKKVQWCSLSVIKLKNKIKYRASACIKIQKTIRMWLCKRKHKPRIDGLIKVRTLKKRLDKFNEVVSALKEGKAETSKQIKELEYSIDASMTKIKTTMMTREQIMKEYDALVRSSEQLLSALQKKKQQEEEAERLRRIQEEMEKERKRREEEEKRRRKEEEERRLKSEIEAKRKQEEEERKKREEEEKRIQAEIEAQLAREREEETQHQAILEQERRDRELAMRIAQTGAELSTEETKLDVGLCRANGTKLQMTAEQMAKEMSEMLSRGPAVQATKAAAGAKKHDLSKWKYAELRDTINTSCDIELLAACREEFHRRLKVYHAWKSKNKKRNAETEQRAPKSVTDYAQQNPTAQLPMRQQEIEINRQQRYFRIPFIRPMDQYKDPQNKKKGWWYAHFDGPWIARQMELHPDKAPILLVAGKDDMDMCELNLEETGLTRKRGAEILPRQFEEIWERCGGIQYLQNAIESRQARPTYATAMLQNLLK	gallus gallus	-1
9311	MDLLGPMEMTEGSLCSFTAADDFYDDPCFNTSDMHFFEDLDPRLVHVGGLLKPEEHPHTRAPPREPTEEEHVRAPSGHHQAGRCLLWACKACKRKTTNADRRKAATMRERRRLSKVNEAFETLKRCTSTNPNQRLPKVEILRNAIRYIESLQALLREQEDAYYPVLEHYSGESDASSPRSNCSDGMMEYSGPPCSSRRRNSYDSSYYTESPNDPKHGKSSVVSSLDCLSSIVERISTDNSTCPILPPAEAVAEGSPCSPQEGGNLSDSGAQIPSPTNCTPLPQESSSSSSSNPIYQVL	gallus gallus	-1
9312	MALGAIGDGRLLLLLVGLLSASGPSPTLAIHVYTPREVYGTVGSHVTLSCSFWSSEWISEDISYTWHFQAEGSRDSISIFHYGKGQPYIDDVGSFKERMEWVGNPRRKDGSIVIHNLDYTDNGTFTCDVKNPPDIVGKSSQVTLYVLEKVPTRYGVVLGSIIGGVLLLVALLVAVVYLVRFCWLRRQAVLQRRLSAMEKGKLQRSAKDASKRSRQPPVLYAMLDHSRSAKAAAEKKSKGAPGEARKDKK	gallus gallus	-1
9313	MPEPAKKAVSAFTKKPKTTEVAAGSTAVFEAETEKTGIKVKWQRAGTEITDSEKYAIKAEGNKHSLTISNVGKDDEVTYAVIAGTSKVKFELKVKEPEKSEPVAPAEASPAPAASELPAPPVESNQNPEVPPAETQPEEPVDPIGLFVTRPQDGEVTVGGNITFTAKVAGESLLKKPSVKWFKGKWMDLASKVGKHLQLHDNYDRNNKVYTFEMEIIEANMTFAGGYRCEVSTKDKFDSSNFNLIVNEAPVSGEMDIRAAFRRTSLAGGGRRMTSAFLSTEGLEESGELNFSALLKKRDSFLRTANRGDGKSDSQPDVDVWEILRKAPPSEYEKIAFQYGITDLRGMLKRLKRIKKEEKKSTAFLKKLDPAYQVDKGQKIKLMVEVANPDADVKWLKNGQEIQVSGSKYIFEAIGNKRILTINHCSLADDAAYECVVAEEKSFTELFVKEPPILITHPLEDQMVMVGERVEFECEVSEEGATVKWEKDGVELTREETFKYRFKKDGKKQYLIINESTKEDSGHYTVKTNGGVSVAELIVQEKKLEVYQSIADLTVKARDQAVFKCEVSDENVKGIWLKNGKEVVPDERIKISHIGRIHKLTIEDVTPGDEADYSFIPQGFAYNLSAKLQFLEVKIDFVPREEPPKIHLDCLGQSPDTIVVVAGNKLRLDVPISGDPTPTVIWQKVNKKGELVHQSNEDSLTPSENSSDLSTDSKLLFESEGRVRVEKHEDHCVFIIEGAEKEDEGVYRVIVKNPVGEDKADITVKVIDVPDPPEAPKISNIGEDYCTVQWQPPTYDGGQPVLGYILERKKKKSYRWMRLNFDLLKELTYEAKRMIEGVVYEMRIYAVNSIGMSRPSPASQPFMPIAPPSEPTHFTVEDVSDTTVALKWRPPERIGAGGLDGYIVEYCKDGSAEWTPALPGLTERTSALIKDLVTGDKLYFRVKAINLAGESGAAIIKEPVTVQEIMQRPKICVPRHLRQTLVKKVGETINIMIPFQGKPRPKISWMKDGQTLDSKDVGIRNSSTDTILFIRKAELHHSGAYEVTLQIENMTDTVAITIQIIDKPGPPQNIKLADVWGFNVALEWTPPQDDGNAQILGYTVQKADKKTMEWYTVYDHYRRTNCVVSDLIMGNEYFFRVFSENLCGLSETAATTKNPAYIQKTGTTYKPPSYKEHDFSEPPKFTHPLVNRSVIAGYNTTLSCAVRGIPKPKIFWYKNKVDLSGDAKYRMFSKQGVLTLEIRKPTPLDGGFYTCKAVNERGEAEIECRLDVRVPQ	gallus gallus	-1
9314	MAHSAPLGLLEQGCPIQVEHDRKRRQFTVRLNGCHDRAVLLYEYVGKRIVDLQHTEVPDAYRGRGIAKHLAKAALDFVVEEDLKAHLTCWYIQKYVKENPLPQYLEHLQP	gallus gallus	-1
9315	PKNSEEQKITEMVYNIFRILLYHAIKYEWGGWRVWVDTLSIAHSKVTYEAHKEYLAKMYEEYQRQEEENIKKGKKGNVSTISGLSSQTTGAKGGMEIREIEDLSQSQSPESETDYPVSTDTRDLLMATKVSDDVLGSAERPGGGVHVEVHDLLVDIKAERVEATEVKLDDMDLSPETLVTGENGALVEVESLLDNVYSAAVEKLQNSVHGSVGIIKKNEEKDGGPLITLADEKDEPSTNSTSFLFDKIPSQEEKLLPDLSISHISIPNVQDTQMHLGVNDDLGLLAHMTGGVDITSTSSIIEDKEFKIHTNSVGMSSIFERELASLFKGLEYAEMTATTPETEFFCSKTVPNVDAGSIISVTERFVDGKEAGKEIRKIQTTTTTQAVQGRSVTQQDRDLRVDLGFRGMPMTEEQRRQFSPGPRTNMFRIPEFKWSPMHQRLLTDLLFALETDVHVWRSHSTKSVMDFVNSNENIIFVHNTIHLISQMVDNIIIACGGILPLLSAATSPTGSKTELENIEVTQGMSAETAVTFLSRLMAMVDVLVFASSLNFSEIEAEKNMSSGGLMRQCLRLVCCVAVRNCLECRQRQRERVNKTSLISSKAQDALQGVTASAATKTPLENVPGNLSPIKDPDRLLQDVDINRLRAVVFRDVDDSKQAQFLALAVVYFISVLMVSKYRDILEPQRETARSGSQAGRNIRQEINSPTSTETPAVFPENIKDKETPTPVEDIQLESSIPHTDSGIGEEQMPNILNGTDLETSTGPDAMSELLSTLSSEVKKSQESLTESPSEILK	gallus gallus	-1
9316	MLWFVVGALFPALLLAAPPPINKLALFPDKSAWCEAKNITQIVGHSGCESKSIQNRACLGQCFSYSVPNTFPQSTESLVHCDSCMPAQSMWEIVTLDCPGNDEIPRVDKLVEKILHCSCQACGKEPSHEGALFNVYLNAEENMPAEGPGPHHYAHHQQEVEEPPASSHHHHEEEGDE	gallus gallus	-1
9317	MASGPGAATLKKCLEVLRDARNDSEQLAALLLVTKAVRAGDLDSKTRRQIFDAIGFTFPNRLLSSRQAPPGCPEHTFRALGLTLLACFCTEPELAGHSQVLNKIPTFADVLLSPCQPDCTSMVDDAYQCLAAVLATPRGPREMVTKGAASALCQAYVNGGYGSERALALLLGLLAVSEAKCWQRDAPHLLAVLSKLSEEFVRAEDGSQFELCELLPRFIPLSPPLAEVSQGSECVRQLYKGLASILGSKLSQSQRDPALKLAASLTQACGSEWIPAGSTGSKFLALLVNLACVEVRLTLEEPEPLEVEGKKEVVTACYVLIEMGIQECLKEEESLLDEAQRMQLMRIMEEAFGAVVFYLRQVKEEELQDPFVFASVRILGAWMAEETSSLKQEICELLPFLVRYARKLFKEGGPAENLPQTAGLVSSDSSILGQDALRFLLPGFCHLTAEDRPRDILISEGAPALLCDYFLHQWGVLTSQPGSLTSTEMSLQTLCGIFLNLVVTAPNLIRQEKTFSSLMDTLLKSLPFLLPQKDHLVLAANIATLGLVMARILSSSAVLQKTGSAKEFFRATICFLSQAHTAQADPGSHGLALAVSPAYVSAWDDIRELWFLGMQALASCVPLFPWLPQAVLQAQWLEELSELLTRVTAASVDFELIAAFQGVLVGLARASKPCREVILSHHGEEWANLYGMAALEQCLSKQ	gallus gallus	-1
9318	MHLPRRRRLQRNRIFFFLAVVSLLSVYQLQFSPSAIPALLTAHQHEDPVKVTSREPFRNKTSKTGNVTAAPKIRHCVYIDPEPTVPITASEDTTQRENVNESYPDEKPVYESKGEYPQDLFSVEERRQGWVVLHIFGMMYVFVALAIVCDEYFVPALGVITEKLQISEDVAGATFMAAGGSAPELFTSLIGVFISHSNVGIGTIVGSAVFNILFVIGTCALFSREILHLTWWPLFRDISFYIVDLLMLILFFLDSVIDWWESLLLLTAYATYVFTMKHNVSLEQWVKEELSKKLNAVQAASAEHMRKKSSVAVAEDGTKPADGKKLQPTTALQRGTSSASLHNSQMRSTIFQLMIHTLDPLAGAKFKDRVDILSNIAKVKADSLTGQGTKPEAEEEKQASQNTVQVTPASDSEPSKDKQKEDTPQDGQPPSDSDNSEDSSSDSEDDSDDDSTDDEENDEPLSLEWPETRKKQAIYLFLFPIVFPLWSTIPDVRNPDSKKFFVITFFGSIIWIAAFSYLMVWWAHQVGETIGISEEIMGLTILAAGTSIPDLITSVIVARKGLGDMAVSSSVGSNIFDITVGLPVPWFLYSVFNGFSPVAVSSNGLFCAIVLLFLMLLFVIISIALCKWKMNKILGVTMFALYFVFLIISVMLEDRIISCPVSV	gallus gallus	-1
9319	MGPLWALRVAGALSVAGVLAGHDGSQRAGQPAALDAGTRGDGVGHDRGVDCREVRKRNSSERCRFVRGTPDCRLDGGFLDYLGGAFCTFPSSLLPLSVSLYALWLLYLFVILGVTAEKFFCPNLSAISTNLKLSHNGLGVVGHSLTPALHGVTFLAFGNGAPDIFSAVVAFSDPRTAGLAVGAIFGAGIFVTTVVAGGIALVKPFAAASRPFLRDVIFYMVAVFLTFLVLYFGYITLGEALGYLGLYVFYVFTVVLCTWIHRWQRGDGPPPPGPWEPAIPTDAEEQESSGTNCGDYGEEYRPLLPYHETSLHILSTALSPLDKHKWRRKPWYWRLFKVLKVPVELVLLLTVPVVDPDKDDLNWKRPLNCLHIVTGPLLCIFTLKSGAYGLYQIQGVFPVWALVALAGSVLAIIVFVTTHNEEPPKYHCVFAFLGFLSSAMWINAAATELVNILRTLGIIFELSNTVLGLTLLAWGNSIGDTFSDLTMARQGYPRMAFSACFGGIIFNILVGVGLGCLLQMTNSQMVVKLEPDSLLVWILAGALGLSLVFSFVAVPAQCFQLGKAYGTCLILYYLVFLCVALLTEFRVIHLAAT	gallus gallus	-1
9320	METKEEKKERRQGYFARLKKKRQAKQNTETVSANSPGSPVSKTPAEKDDESKVILEQISSSGDNCKFAGEKETVPEKEKRKKKYNQLKDIRRTELKRYYSTDDNQNKTNEKKEKKMVSQKPHGTIEYTAGNQDTINSIALKFNITPNKLVELNKLFTHTIVPGQILFVPETSVARLPSFSPGAPISPSSSDAEYDKLPDADLARKAFKPVERVLSSTSEEDEPVVVKFLKMNCRYFTDGKGVVGGVMIVTPNNIMFDPHKSDPLVIENGCEEYGLICPMEEVVSIALYNDISHMKIKDALPSDIPKDLCPLYRPGEWEDLSSEKDINPFSKFKSLSKEKRQQNGDSPNVPGAKQINPSDKEKSADFEVLQSSESTGSIKSKSLEFYNNITATEHLEKFAADPHVKEPSEEKNVSDIRTKEDSLSGGGDDFIDLEKVPSPMDRGLDRKISLMEGLLADPRELGRTKQQVTKPTTEVQEHFTVDSLEKKDSVEPKADLDLELCEKQDVIPEVNKCVSSPTGKVETALDTKKELEKDKLIEFYLNKDGSGSQSSEDLHKAEIQKGENNKAIGIDLTLSCSKSQADEVHTVKSMELDSCCVGRKAASLESSAAAAEEKDLKESLDSSLVPAVDKTCQETQLDNQSEVRLWLLQKIQVPIEDMLPSKEEKSKTPPMFLCIKVGKPMRKSFVSQSTTVSQQYSKKIKQPEYWFAVPREIITVEEAKRRKSVCSYYGEEDDDDALPVLKHHSALLENMHIEQLARRLPARVQGYPWRLAYSTLEHGTSLKTLYRKSASLDSPVLLVIKDMDNQIFGAYATHPFRFSDHYYGTGETFLYTFSPNFKVFKWSGENTYFINGDMTSLELGGGGGRFGLWLDADLYHGRSNSCSTFNNDILSKKEDFIIQDVEVWTFE	gallus gallus	-1
9321	MTKTYTKAKEMAELVGTQGWMDDALSSKDELKAENGRPGPFGLVAGLNEEHDSIEEEEEEEDDGEKPKRRGPKKKKMTKARLERFRARRVKANARERTRMHGLNDALDNLRRVMPCYSKTQKLSKIETLRLARNYIWALSEVLETGQTPEGKSFVEMLCKGLSQPTSNLVAGCLQLGPQTLFLEKHEEKTPGCESAISSHSFTYQSPGLPSPPYGSMETHLLHLKPPAFKSLVDASFGNPPDCTTPPYEGPLTPPLSISGNFSLKQDGSPDLDKPYAFMAHYPSVSLAGAHGHPTHFQNAVPRYEIPIDMSYESYPHHVAGPQLNAIFNE	gallus gallus	-1
9322	MVPLVRGAGGSHQWLAAVLLGLCCLLPAGRLAAPGGDFPGAAADSLVVRKGDTAVLRCYLEDGASKGAWLNRSSIIFAGSDKWSVDPRVSIATANRREYSLQIQDVDVTDDGPYTCSVQTQHTPRTMQVHLTVQVSPKIFRISSDIVVNEGSNVTLVCLATGKPEPSISWRHISPSAKPFESGQYLDIYGITRDQAGEYECSAENDVSVPDVKKVKVTVNFAPTIQELKSSGVMLGGNGLIRCEGAGVPAPVFEWYRGERKLISGQQGITIKNYSTRSLLTVTNVTEEHFGNYTCVAANKLGMTNASLPLNPPSTAQYGITGDAEVLFSCWYLVLTLSSLTSIFYLKNIILH	gallus gallus	-1
9323	MESGCGLGTLCLLLCLGPVVGFGVDPSLQIDVLSELGLPGYAAGVRQVPGLHNGSKAFLFPDTSRSVKASPETAEIFFQKLRNKYEFTILVTLKQAHLNSGVIFSIHHLDHRYLELESSGHRNEIRLHYRTGSHRSHTEVFPYILADDKWHRLSLAISASHLILHVDCNKIYERVVEKPFMDLPVGTTFWLGQRNNAHGYFKGIMQDVQLLVMPQGFISQCPDLNRTCPTCNDFHGLVQKIMELQDILAKTSAKLSQAEQRMNKLDQCYCERTCTMKGMTYREFESWTDGCKNCTCMNGTVQCEALICSLSDCPPNSALSYVDGKCCKECQSVCIFEGRTYFEGQRETVYSSSGDCVLFECKDHKMQRIPKDSCATLNCPESQQIPLSHSCCKICKGHDFCTEGHNCMEHSVCRNLDDRAVCSCRDGFRALREDNAYCEDVDECAEGQHYCRENTMCVNTPGSFMCICKTGYIRIDDYSCTEHDECVTNQHNCDENALCFNTVGGHNCVCKLGYTGNGTVCKAFCKDGCRNGGACIASNVCACPQGFTGPSCETDIDECSDGFVQCDSRANCINLPGWYHCECRDGYHDNGMFSPSGESCEDIDECATGRHSCANDTVCFNLDGGYDCRCPHGKNCTGDCIHEDKIKHNGQIWVLENDRCSVCSCQSGYVMCRRMVCDCENPTVDLFCCPECDPRLSSQCLHQSGELSYNSGDSWIQNCQQCRCLQGEVDCWPLPCPEVDCEFSVLPENECCPRCVTDPCQADTIRNDITKTCLDETNVVRFTGSSWIKHGTECTLCQCKNGHVCCSVDPQCLQEL	gallus gallus	-1
9324	RSGPRSPLTGSVVRTFTPFYFLVEPMDILSVRGASVIMNCSSYCETPPKIEWKKDGTLLNLVSDDRRQLLPDGSLLINSVVHSKHNKPDEGYYQCVATVESLGSIVSRTAKLTVAGLPRFTSQPELSSVYKGNSAILNCEVNVDLAPFVRWEQDRQPLSLDDRVFKLPSGALLIGNATDTDGGFYRCVIESGGTPKYSEEAELKILPDPEEPQSLVFVRQPSSLTKVTGQNAVFPCVAGGFPTPYVRWTKNGEELITEDSERFALRAGGSLLISDVTEEDVGTYTCIADNENETIEAQAELAVQVPPEFLKRPANIYAHESMDIVFECEVTGKPTPTVKWVKNGDVVIPSDYFKIVKEHNLQVLGLVKSDEGFYQCIAENDVGNAQAGAQLIILDLDVAIPTLPPTSLTSATNDHLAPATTGPLPTAPRDVVATLVSTRFIRLTWRTPVSDPQGDNLTYSIFYTKEGINRERVENTSRPGETQVMIQNLMPETVYVFRVVAQNKHGHGESSAPLKVATQPEVQLPGPAPNIRAYAGSPTSVTVTWETPLSGNGEIQNYKLYYMEKGQDSEQDVDVAGLSYTITGLKKYTEYSFRVVAYNKHGPGVSTQDVVVRTLSDVPSAAPQNLTLEARNSKSIMLHWQPPPAGTHSGQITGYKIRYRKVSRKSDVTESVGGTQLFQLIEGLERGTEYNFRIAAMTVNGTGPATDWVSAETFESDLDESRVPEVPSSLHVRPLVTSIVVSWTPPENQNIVVRGYAIGYGIGSPHAQTIKVDYKQRYYTIENLDPSSHYVITLKAFNNVGEGIPLYESAVTRPHSDTSEVDLFVINAPYTPVPDPSPMMPPVGVQASILSHDTIRITWADNSLPKNQKITDARYYTVRWKTNIPANTKYKTANATTLSYLVTGLKPNTLYEFSVMVTKGRRSSTWSMTAHGTTFELVPTSPPKDVTVVSKEGKPRTIIVNWQPPSEANGKITGYIIYYSTDVNAEIHDWVIEPVVGNRLTHQIQELTLDTPYYFKIQARNSKGMGPMSEAVQFRTPKAESSDKMPNDQASGSAGKGSRPVDVGPDYKPPLSGSNSPHGSPTSPLDSNMLLVIIVSVGVITIVIVVIVAVFCTRRTTSHQKKKRAACKSVNGSHKYKGNSKDVKPPDLWIHHERLELKPIDKSPDPNPIMTDTPIPRNSQDITPVDNSMDSNIHQRRNSYRGHESEDSMSTLAGRRGMRPKMMMPFDSQPPQPVISAHPIHSLDNPHHHFHSGSLASPTRSYLHHQVSPWPVGTSMSHSDRANSTESVRNTPSSDTMPASSSQPCADHQDPDSSSGAYLGSAQEEDAAQSLPTAHVRPSHPLKSFAVPAVPAAGSAYDPTLPSTPLLTQQAPSHPVHSVKTASIGTLGRTRPPMPVVVPSAPDVQETTRMLEDSESSYEPDELTKEMAHLEGLMKDLNAITTA	gallus gallus	-1
9325	MDGDSSTTDASQLGIAGDYIGGSHYVIQPHDDTEDSMNDHEDTNGSKESFREQDIYLPIANVARIMKNAIPQTGKIAKDAKECVQECVSEFISFITSEASERCHQEKRKTINGEDILFAMSTLGFDSYVEPLKLYLQKFREAMKGEKGIGGTVTTGDGLSEELTEEAFTNQLPAGLITTDGQQQNVMVYTTSYQQISGVQQIQFS	gallus gallus	-1
9326	MHSVMSMLYYTLIIAFLIGTQAAPKSEDNGPLEYPAEHSLPSTQQSNGQHIAKAAPQTTHGRFAWMPDGTEDLNIAMDQNFFKKKRFRSSRVLFSTQPPPVSRKGQSTGFLSSAVSLNRTARTKRTAHPVLHRGEFSVCDSVSMWVGDKTTATDIKGKEVTVLGEVNINNNVFKQYFFETKCRDPRPVSSGCRGIDAKHWNSYCTTTHTFVKALTMEGKQAAWRFIRIDTACVCVLSRKSGRP	gallus gallus	-1
9327	MDHSQCLVTIYAAAVLLGLRLQQGSCQHYLHIRPAPSDNLPLVDLIEHPDPIFDPKEKDLNETLLRSLMGGHFDPNFMAMSLPEDRLGVDDLAELDLLLRQRPSGAMPGEIKGLEFYDGLQPGKKHRLSKKLRRKLQMWLWSQTFCPVLYTWNDLGSRFWPRYVKVGSCYSKRSCSVPEGMVCKPAKSVHLTILRWRCQRRGGQRCTWIPIQYPIIAECKCSC	gallus gallus	-1
9328	MDEDEKDRAKRASRNKSEKKRRDQFNVLIKELSSMLPGNTRKMDKTTVLEKVIGFLQKHNEVSAQTEISEIQQDWKPSFLSNEEFTQLMLEALDGFIIAVTTGGSIIYVSDSITPLLGHLPCDVLDQNLLNFLPEQEHSEIYKMLSSCMLMTDSASSDCLKTDNELEFYCHLLRGSLNPKEFPTYEYIKFVGNFRSYSNVPNSTCNGFDEAVPRAYRASPGKQICFVATVRLATPQFLKEMCIVEEPLEEFTSRHSLEWKFLFLDHRAPPIIGYLPFEVLGTSGYDYYHIDDLELLARCHEHLMQFGKGKSCCYRFLTKGQQWIWLQTHYYITYHQWNSKPEFIVCTHMVVSYADVRVERRQEMGLEEVSSEVVSSALKDSGSSLDPEQHFNALDIGASILSASRTPSVSSRSSPKSSHTPKSDPASTPTKLTAEASTPLQRTSSTQQDLSAHRLSQPTALQASLPSQPSCELLPQQLLPQATLQSQPAPLAQFSAQFSMFQTIKDQLEQRTRILQANIRWQQEELQKIQEQLCLVQDSSVQMFLQQPAVSLSFSNIQQPEPQPLQQRPGVISQQQLVLSPQLPGQIASPQTPSQQVLREASVISSQGPKAERSTELTTGSSRPTRSTATLFGPSTSLSRRGPGPSSGPGASAAGCSHDQQLRLLLSQPIQPMMPTSCNARHPSDLSMAGSQAKYSQNQQMFQSLEVQTSSSGSPIVLMGQAVLNQGFATTPPSQSSSLPPMQLQHQQHQQQRYLQVQTPSSLHNEQTDSLLLSSYSPQQGNMGYHQTQQQQQQQQLPRRSNSLSESSNLPQPLR	gallus gallus	-1
9329	MEEVVAERSNLGGVRHILLVLSGKGGVGKSTISTELALSLRHSGKKVGILDVDLCGPSIPRMFKVQDNDVHQCDAGWVPVFVDQEKSISLMSIGFLLEKPDDAVVWRGPKKNALIKQFVADVAWGELDFLIVDTPPGTSDEHISTVEALRPYKPLGAILVTTPQAVSVGDVRRELTFCKKTGLRVLGIVENMSGFVCPHCSECTNIFSKGGGEELAKHAGVPFLGSVPLDPQLSQSLEEGRDFIQEFPKSSAFPALTRIAQQILDGALQRSS	gallus gallus	-1
9330	MVKLAKTPKNQMKQKKMAPPPKKVEESEEEESSDLEESSGEEVMVPPKKQQKAAVTPAKKAATPAKKAATPAKKAVTPAKKAVATPAKKAVAPSPKKAAVVGKGAKNGKNAKKEESEEEDEDDEDDEEDEDEEEESDEEEEPAVPVKPAAKKSAAAVPAKKPAVVPAKQESEEEEEEDDEEEDEEDDESEDEAMDTTPAPVKKPTPAKATPAKAKAESEDEEDEEDEDEDEEDEDDEEEDEEESEDEKPVKEAPGKRKKEMANKSAPEAKKKKTETPASAFSLFVKNLTPTKDYEELRTAIKEFFGKKNLQVSEVRIGSSKRFGYVDFLSAEDMDKALQLNGKKLMGLEIKLEKAKSKESLKENKKERDARTLFVKNLPYRVTEDEMKNVFENALEVRLVLNKEGSSKGMAYIEFKTEAEAEKALEEKQGTEVDGRAMVIDYTGEKSQQESQKGGGERESKTLIVNNLSYAASEETLQELFKKATSIKMPQNNQGRPKGYAFVEFPTAEDAKEALNSCNNTEIEGRAIRLEFSSPSWQKGNMNARGGFNQQSKTLFVRGLSEDTTEETLRESFEGSISARIVTDRDTGSSKGFGFVDFSSPEDAKAAKEAMEDGEIDGNKVTLDFAKPKGEFQRGGGFGGGFGGRGGRGGRGGGRGGFGGRGGGRGFGGRGGGFRGGRGGGGDHKPQGKKIKFE	gallus gallus	-1
9331	MALCKKTVGSVLEEWCLNEPLFGCKRHQNVRKKLRLIRIIGLLVSVVAISTFSLSISAFFKMETHSTVLASSLESQKLVHGHQRTLLDFMEQNEGSTPDSPTSMKHEAEHDNATEEHSKGEYPEDLFSLEERRKGAVILHVIGMIYMFIALAIVCDEFFVPSLTVITEKLSISDDVAGATFMAAGGSAPELFTSLIGVFISHSNVGIGTIVGSAVFNILFVIGMCALFSREILNLTWWPLFRDVSFYIVDLILLIIFFLDNLIMWWESLTLLTAYFCYVTFMKFNVQVEEWVKKVLNRNKVEKATTGDAEGKSPTAGDKDDQTLTTKPRLQRGGSSASLHNSLMRNSIFQLMIHTLDPLAEELGSYGNLKYYDTMTEEGKFKERASILHKIAKKKCQVEDSERQNGAANHEKGAKVEVAVTPPSDSGPVQNGIAHNVDEENEEDEDQPLSLAWPDTPRKQLTYLLVLPIVFPLWVSLPDVRNPRSRKFFPITFFGSISWIAFFSYLMVWWAHQVGETIGISEEIMGLTILAAGTSIPDLITSVIVARKGLGDMAVSSSVGSNIFDITVGLPLPWLLYAVINNFSPVTVSSNGLFCAIVLLFIMLLFVILSIAFCKWRMNKFLGFLMFGLYFVFLIVSVLLEDKVIQCPVSI	gallus gallus	-1
9332	MAANCERTFIAIKPDGVQRGLVGEIIKRFEQKGFRLVAMKFVHASEDLLKQHYIDLKDRPFYPGLVKYMNSGPVVAMVWEGLNVVKTGRVMLGETNPADSKPGTIRGDFCIQVGRNIIHGSDSVESAQKEISLWFKPAELIDYRSCAHDWVYE	gallus gallus	-1
9333	MGPRRLPWARPGPALGLLLLALAGAVPAAGGSCSLLEEGNTIQKLHEDCFCYVQNRTMHLQYIWSTVQVKINSTRTFRFVPTPEKSNCRNSETVFEFAACAVQILWRPETSTETFLKIKQYGEDFCFRIQPFKEELYTVSMTREMLDGKLLFLFAAGIFLFHFANSLSRSTNFFYLSGIILGVLALLVFVLLALKRFIPRRSTFWILLSGCWMSSLYLIYCFKENMQWLWSEHRIYVLGYFVAVGTLSFATCYQHGPLTSELSITLFTWTLQLTAFVFIYCGVNIPQVAYAIIAVKPSPKGLGYPPAAAWHIGRKMKNHFQSKKVVVRCLTEEEYREQGETETVRALEELRSFCKNPDFSSWLAVSKLQSPHRFAGFVLGSPHVSPAETKAHDEEYGIGSSFLEEQLFETRTESEQDETTSYIHEGDDENEDEIHEPISFPYATELL	gallus gallus	-1
9334	LRLLLTTSVLRLARAANPFVAQQTPPDPCYDESGAPRRCIPEFVNAAFGKEVQASSTCGKPPTRHCDASDPRRAHPPAYLTDLNTAANMTCWRSETLHHLPHNVTLTLSLGKKFEVVYVSLQFCSPRPESTAIFKSMDYGKTWVPYQYYSSQCRKIYGKPSKATVTKQNEQEALCTDGLTDLYPLTGGLIAFSTLDGRPSAQDFDSSPVLQDWVTATDIRVVFSRPHLFRELGGREAGEEDGGAGATPYYYSVGELQVGGRCKCNGHASRCVKDKEQKLVCDCKHNTEGPECDRCKPFHYDRPWQRASAREANECLACNCNLHARRCRFNMELYKLSGRKSGGVCLNCRHNTAGRHCHYCKEGFYRDLSKSITDRKACKACDCHPVGAAGKTCNQTTGQCPCKDGVTGLTCNRCAKGFQQSRSPVAPCIKIPAINPTSLVTSTEAPADCDSYCKPAKGNYKINMKKYCKKDYVVQVNILEMETVANWAKFTINILSVYKCRDERVKRGDNFLWIHLKDLSCKCPKIQISKKYLVMGISENSTDRPGLMADKNSLVIQWRDAWTRRLRKLQRREKKGKCVKP	gallus gallus	-1
9335	ARVCEERGGPAAIMQRRVFVVGVGMTKFAKPSENSVDYPDLAKEAGQKALADAGIPYSAVEQACVGYVYGDSTCGQRAIYHGLGLTGIPIINVNNNCATGSTALFMSRQLVEGGLADCVLALGFERMAKGSLASGFSDRTNPMDKHLEIMINKYGLASAPITPQMFANAGKEHMEKYGTNPEYFAKIAWKNHSHSTNNPYSQFQKKYTLDEVLQSRKVFDFLTVLQCCPTSNGAAAAILASEDFVKRHKLQPQAVEILAQVMATDYPSTFEENSCMKMVGYDMTKKAAEKCFKKAGLKPTDVDVIELHDCFSVNEFITYEALGLCPEGKACDLIDRGDNTYGGKWVINPSGGLISKGHPLGATGLAQSAELCWQLRGLAGRREVGGARRALQHNLGLGGAVVVTLYAMGFPGAASDGGVTAVPLSAAVDGFKSHLVFKEIEKKLQEEGEQFVKKIGGVFAFKIKDGPGGKEATWVVDVKNGKGSVAVNSDKKADCTITMADTDLLALMTGKMNPQTAFFQGKLKISGNMGMAMKLQNLQLQPGKAKL	gallus gallus	-1
9336	RARVIHSLCTCSQLHFSEETKQVLRLSLTEFSLPKFYLLFGISKVKSAAVIAFRSSYRDRSFSPGSYERETFALTSLETVTEALLEIMEACMRDIPTCKWLDQWTELAQKFAFQYNPSLQPRALVVFGCISKRVSHGQIKQIIRILSKGLESCLKGPDNYNSQVLIEATVIALTKLQPLLNKDSPMHKALFWVAMAVLELDEVNLYSAGTALLEQNLHTLDSLRVFNDKSPEEVFMEIRRPLEWHCKQMDHFVGLNFNSNFNFALVGPGP	gallus gallus	-1
9337	MVLHSHQLTYAGIAFALCLHHLISAIEVPLDSNIQSELPQPPTITKQSVKDYIVDPRDNIFIECEAKGNPVPTFSWTRNGKFFNVAKDPKVSMRRRSGTLVIDFHGGGRPDDYEGEYQCFARNDYGTALSSKIHLQVSRSPLWPKEKVDVIEVDEGAPLSLQCNPPPGLPPPVIFWMSSSMEPIHQDKRVSQGQNGDLYFSNVMLQDAQTDYSCNARFHFTHTIQQKNPYTLKVKTKKPHNETSLRNHTDMYSARGVTETTPSFMYPYGTSSSQMVLRGVDLLLECIASGVPAPDIMWYKKGGELPAGKTKLENFNKALRISNVSEEDSGEYFCLASNKMGSIRHTISVRVKAAPYWLDEPQNLILAPGEDGRLVCRANGNPKPSIQWLVNGEPIEGSPPNPSREVAGDTIVFRDTQIGSSAVYQCNASNEHGYLLANAFVSVLDVPPRILAPRNQLIKVIQYNRTRLDCPFFGSPIPTLRWFKNGQGNMLDGGNYKAHENGSLEMSMARKEDQGIYTCVATNILGKVEAQVRLEVKDPTRIVRGPEDQVVKRGSMPRLHCRVKHDPTLKLTVTWLKDDAPLYIGNRMKKEDDGLTIYGVAEKDQGDYTCVASTELDKDSAKAYLTVLAIPANRLRDLPKERPDRPRDLELSDLAERSVKLTWIPGDDNNSPITDYIVQFEEDRFQPGTWHNHSRYPGNVNSALLSLSPYVNYQFRVIAVNDVGSSLPSMPSERYQTSGARPEINPTGVQGAGTQKNNMEITWTPLNATQAYGPNLRYIVRWRRRDPRGSWYNETVKAPRHVVWNTPIYVPYEIKVQAENDFGRAPEPETYIGYSGEDYPKAAPTDVRIRVLNSTAIALTWTRVHLDTIQGQLKEYRAYFWRDSSLLKNLWVSKKRQYVSFPGDRNRGIVSRLFPYSNYKLEMVVTNGRGDGPRSEVKEFPTPEGVPSSPRYLRIRQPNLESINLEWDHPEHPNGVLTGYNLRYQASCLSSPVNGSKTGRTLVENFSPNQTRFTVQRTDPISRYRFFLRARTQVGDGEVIVEESPALLNEATPTPASTWLPPPTTELTPAATIATTTTTATPTTETPPTEIPTTAIPTTTTTTTTTAASTVASTTTTAERAAAATTKQELATNGSSIWDIRAWANSNWANITWSHNYSAGTDFVVKYITSNKTEKSIPVKAQTPSSVQLANLTPGMVYKLWVFPIWSSPSEHSYITFTTSSAYTKNHVDIATQGWFIGLMCAIALLVLILLIVCFIKRSRGGKYPVRDNKDEHLNPEDKNVEDGSFDYRSLESDEDNKPLPNSQTSLDGTIKQQESDDSLVDYGEGGEGQFNEDGSFIGQYTVKKDKEETEGNESSEATSPVNAIYSLA	gallus gallus	-1
9338	MYSSPLCLTQDEFHPFIEALLPHVRAFAYTWFNLQARKRKYFKKHEKRMTKDEERAVKDELLSEKPEVKQKWASRLLAKLRKDIRPECREDFVLSITGKKPSCCVLSNPDQKGKMRRIDCLRQADKVWRLDLVMVILFKGIPLESTDGERLVKAGQCTNPILCIQPHHISVSVKELDLYLAYFVRERDSEQSSSPRTGIASDQEDTKPNTLDSTDFQESFVTSGVFSVTELIQVSRTPVVTGTGPNFSLGELQGHLAYDLNPSSTGMRRTLPSTSSSGSKRHKSGSMEDDIDTSPGGEYYTSSNSPTSSSRNWTEDMEGGISPNVKTEMDKSPFNSPSPQDSSPRLSSFTQHHRPVIAVHSGIARSPHPSSTLHFPTTSILPQTASTYFPHTAIRYPPHLNPQDPLKDLVSLACDPSNQQPGPPTLHQARPLRTVPSWD	gallus gallus	-1
9339	MYSPYCLTQDEFHPFIEALLPHVRAFSYTWFNLQARKRKYFKKHEKRMSKEEERAVKDELLGEKPEVKQKWASRLLAKLRKDIRPECREDFVLSVTGKKAPCCVLSNPDQKGKIRRIDCLRQADKVWRLDLVMVILFKGVPLESTDGERLAKAPQCASPGLCVQPHHIGVTIKELDLYLAFFVQAPDSGQSDSSNPQGDADIKPLPNGHLSFQDCFVTSGVWNVTELVRVSQTPVATASGPNFSLADLESPGGYYNISPVTLGRRPLGPPTASGPKRPKALDEGDLEGPGDDVFYSGPGRSPAPGSSQGPWGGDVDTSPATLKKSGKLDFCSALSGHAASPRMAFGHHPLPVLAGVRPASALHFPSGSLLPQSGPYFAHPTIRYHHGQDSLKDFVQFVCADGAAQGPQHSQRPAPPLPPALSASDPATATF	gallus gallus	-1
9340	MARPALAASLEAVLGDRGNANRVFEILELLAAKEEEDVLCAARTCRRLFAALLRRGELFAGSLPAEEDALRGNYSAEEKYKIWMRHRYNDCVESLSELLGHDSFQVKESSLCTLMKFVELEAECPLVAEQWKGSIAFPRHLLKVVVNGLIPIHEDASLLISRFQEYMEYEDVRYFVMKVVTESIGQVMQKIKERPLPFYQQNVFSLISPINMPNKERDMVKFMMKQDNREEWKVSKLQAHKQAFERMWLTFLKHQLPSGLYKKVLVILHDSILPYMNEPTLMIDFLTVAYGVGGAISLLALNGLFILIHQHNLEYPDFYKKLYSLLDPSIYHVKYRARFFHLADLFLSSSHLPAYLVAAFIKRLSRLALTAPPEALLMVIPFICNLFRRHPACKVLMHRPNGPQDLSEDPYIMEQEEPSESRALESSLWELQSLQNHYHPDVAQAAAILNQSLSEIEDDISGLLELSASELFDKEIKKTSANVPLEFEQVRGLFGKKNDIIAEHFALD	gallus gallus	-1
9341	MLCPWQFAFKPHAVKNQSSEEKDINNNVEKDVKVHSFVKDDAKLHSLSKKQMKMSPIITSAEKHPQNGIKASNQISRCPRHVKVRNMENGSSLLDTLHLTAKEVINCRTRACQGALMTPKGLVRSTRDGPVPPAELLPQAVDFVKQYYSSFKELKIEEHLARLETVTKEIETTGTYHLTKDELIFAAKQAWRNAPRCIGRIQWSNLQVFDARDCKTAKEMFEYICRHIQYATNNGNIRSAITIFPQRTDGKHDFRVWNSQLIRYAGYQMPDGSVIGDPASVEFTKLCIELGWKPKYGRFDVVPLILQANGQDPEIFEYPPEIILEVPMEHPKYEWFKELDLKWYALPAVANMLLEVGGLEFTACPFNGWYMGTEIGVRDFCDVQRYNILKEVGRRMGLESNKLASLWKDRAVVEINVAVLHSFQKQNVTIMDHHSAAESFMKYMQNEYRVRGGCPADWVWIVPPMSGSITPVFHQEMLNYVLTPFFYYQVDAWKTHIWHDETRRPKKREIKLSILAKAVLLASLLLQKTMAARPKVTVIYATETGKSETLANSLCSLFSCAFNTKILCMDEYNISDLEKETLLLVVTSTFGNGDSPNNGKTLKNSLLTLKLLRKNIRYAVFGLGSTMYPEFCAFAHAIDQKLSQLGALQLTPVGEGDELNGQEEAFRTWAVTAFKTACDIFDIRGKNSIQLPEIYTSDDSWNPKKHRIVYDSQTMDLTKALSDIHGKNVIPMKLKFRQNLQSLKSSRVTILVKLSCETNQEVHYLPGEHIGISPGNQPELVHGLIARVKDAPPADQTIRLETCTEGGYWASEKKIPACTLSQALTYLLDITTPPTQQLLKKLSQLVTAEGDKQRLEVLCHSTEEYNKWKFYNRPNILEVLEEFPSAEVSTAFLLTQLPLLKPRYYSVSSSCDMTPREIHLTVAVVNYRTRDGQGPLHHGVCSTWLNKIALNETVPCFVRSADGFRLPKEPAKPCILIGPGTGIAPFRSFWQQRLYDLEKKGIKGGDMILLFGCRHPDMDHIYKEEVEEMKRKGVLKEVFTAYSRQPGQPKVYVQDILQNELETKVCNILHKEEGHLYVCGDVRMARDVAQTLKRMLVKKLNHTEQQAEEYFFQLKSQKRYHEDIFGAVFPHEVKRI	gallus gallus	-1
9342	METGGGQGLPVLLLLLLLLRPCEVSGREAACPRPCGGRCPAEPPRCAPGVPAVLDGCGCCLVCARQRGESCSPLLPCDESGGLYCDRGPEDGGGAGICMVLEGDNCVFDGMIYRNGETFQPSCKYQCTCRDGQIGCLPRCNLGLLLPGPDCPFPRKIEVPGECCEKWVCDPRDEVLLGGFAMAAYRQEATLGIDVSDSSANCIEQTTEWSACSKSCGMGFSTRVTNRNQQCEMVKQTRLCMMRPCENEEPSDKKGKKCIQTKKSMKAVRFEYKNCTSVQTYKPRYCGLCNDGRCCTPHNTKTIQVEFRCPQGKFLKKPMMLINTCVCHGNCPQSNNAFFQPLDPMSSEAKI	gallus gallus	-1
9343	MEDSAMDMESMGPLRPQTFLFGCELKAEKEYQFKVDDEENEHQLSLRTVTLGAGAKDELHVVEAEALDYEGNPTKVVLASLKMSVQPTVSLGGFEITPPFVLRLKCGSGPVYVSGQHLVALEEEPESEDEEEDTKIGNASTKRPASGGGAKTPQKKPKLSEDDEDDDEDEDDDEDDEDDLDDDEEEIKTPMKKPAREPAGKNMQKAKQNGKDSKPSTPASKTKTPDSKKDKSLTPKTPKVPLSLEEIKAKMQASVDKGCSLPKLEPKFANYVKNCFRTEDQKVIQALWQWRQTL	gallus gallus	-1
9344	MLSPNLTIVKNLPLKKRICFLLKLVCFVSSVLIFCEFFIYYLVIFQCRWPDVKRDAHTGNEETPASVLKAMFLADTHLLGEIKGHWLDKLRREWQMERSFQTALWLLQPDIVFILGDVFDEGKWDSPQAWADDVRRFQKMFKYPVTTELVVIVGNHDIGFHYEMTTYKVHRFEKVFNFTSGKLITRKGTNFVLVNSVAMEGDGCTLCRTAEAKLVALSHRLNCSLQEPNHPQKRCSDAEKPPASQPILLQHYPLYRKSDAECSGEDAAPPEEKNIPFKEKYDVLSQEASQKLLWWFRPRLILSGHTHSACQVLHTGGIPEISIPSFSWRNRNNPSFIMGSITPTDFSLHKCFLPRESRVFAIYWAAGALLVVLVLAHFQLLTPPFYFAQRLISKHKAA	gallus gallus	-1
9345	MEDTLGSEHSVCLSSWDWKNTAGAFELHSVSSPHSLSPTPSFESYSSSPCPAAAETPYSGGGLVGYGLVDFPPAYLPSPGQARLPKGTKVRMSAQRRRKASEREKLRMRTLADALHTLRNYLPPAYSQRGQPLTKIQTLKCTIKYISELTELLNSVKRA	gallus gallus	-1
9346	MSMLAPLRLVREPWNASEGNQSNATAGAGGAWCQGLDIPNELFLTLGLVSLVENLLVVAAILKNRNLHSPTYYFICCLAVSDMLVSVSNLAKTLFMLLMEHGVLVIRASIVRHMDNVIDMLICSSVVSSLSFLGVIAVDRYITIFYALRYHSIMTLQRAVVTMASVWLASTVSSTVLITYYRNNAILLCLIGFFLFMLVLMLVLYIHMFALACHHVRSISSQQKQPTIYRTSSLKGAVTLTILLGVFFICWGPFFFHLILIVTCPTNPFCTCFFSYFNLFLILIICNSVVDPLIYAFRSQELRRTLREVVLCSW	gallus gallus	-1
9347	MSQPDPVKKKRPPVKEEDLKGARGNLSKNQEIKSKTYQVMKQCEQMGSAAPSIFSRARTGSETVFEKSKDEPPKSVFG	gallus gallus	-1
9348	MAARVLMAPRRLKPFNRLQVILQHLKTCKHTDSAADVLLQKQGGAGIITLNRPKVLNALSFKMIQQIYPQIKAWEQDPETFLIIIKGTGEKAFCAGGDVRAIADAGKAGDTMTRDYFREEYRLDNAIGTCKKPYVALIDGITMGGGVGLSVHGHFRVATEKTVFAMPETAIGLFPDVGGGYFLPRLSGKIGHLLALTGFRLKGRDVLKAGIATHFVESGKLPELEKDLIALKSPSKENIADLLNSYHMQTKIDQEKEFVLDEHMERINSIFSANSMEEIVQKLKQDGSPFATKQLEAINKMSPTSLKLTLRQLREGATMSLQDVFTMEYRLSQACMRGHDFYEGVRAVLIDKDQSPRWKPAALEEVSDEFVDNCFKPLGNNDLKL	gallus gallus	-1
9349	MFGCLVAGRLVQAAPQQVAEDKFVFDLPDYENINHVVVFMLGTVPFPEGMGGSVYFCYPDQSGMAVWQLLGFVTNEKPSAIFKISGLKSGKGSQHPFGAMNLPQTPTVAQIGISVELLENLVQQTPVANAAVSSVDSFTEFTQKMLDNFYNFASSFAVTQAQMTPNPSEAFIPANVVLKWYENFQRRLTQNPLFWKT	gallus gallus	-1
9350	MKLLKPTWVNHNGKPIFSVDIHPDGTKFATGGQGQDSGKVVIWNMAPVLKEEDEKNENIPKMLCQMDNHLACVNCVRWSNNGVYLASGGDDKLIMVWKRAAYIGPSTVFGSSSKLTNVEQWRCVSILRSHSGDVMDVAWSPHDAWLASCSVDNTVVIWNAVKFPEILATLKGHSGLVKGLTWDPVGKYIASQADDRSLKVWRTMDWQLETSITKPFDECGGTTHVLRLSWSPDGHYLVSAHAMNNSGPTAQIIERDGWKTNMDFVGHRKAVTVVKFNPKIFKKKQKNGSSTKSSCPYCCCAVGSKDRSLSVWLTCLKRPLVVIHELFDKSIMDISWTLNGLGILVCSMDGSVAFLDFSQDELGDPLSEEEKSNIHQSTYGKSLAIMTEAQLSTTIIENPEMLKYQQRQQQQQAEQKNASIREASGAATTAPKVASMVNGESLEDIRKNLLKKQVETRTADGRRRITPLCIAQLDTGDFSTAFFNSIPISGTLAGSIMSSQNNQQLMSLDSNAANSLNTSKPSAEPTAASIKPTDDAASKDGVNATSVSTAPPASSSSVLTTPSKIEPMKAFDSRFTERSKATSGTAVVTNTNQTVVDRLKDQNLIKDNKPKDILESSSDSEEKIPAAKPLSAPKRKLELEGETVEKKKKGRPRKDSRLVPVTLTVQSPAALASEKDAACISAPALALKLPTPIPQKSFTLQVSSDPSMYLEVENEMTTVGGSKLSRLKCNREGKEWETVLTSRILTAAGSCEIVCVACEKRMLSVFSACGRRLLPPIILNTPISTLHCTGSYIMTLTTAATLSVWDVHKQTVIVRDESLQTILSGSDTTVSQILLTQHGIPVMSMSDGKAYCFNPSLSTWNLVSDKQDSLAQCADFRSSLPSQEAMLCSGPLAVIQGRTSNSGRQAARLFSMPHLVQQETTLAYLENQIAAALMLQSSHEYRHWLLIYARYLVNEGFEYRLRELCKDLLGPVHYSRGSQWESTVMGLRKRELLKELLPVIGQNLFQRLFTEYQEQLDIL	gallus gallus	-1
9351	GPKGKGKGGPAAEQPPPGSGAGKSRRRRTAFTSEQLLELEKEFHCKKYLSLTERSQIAHALKLSEVQVKIWFQNRRAKWKRIKAGNVSNRSGEPVRNPKIVRAHPGARQSLRRAQPAPADRAGA	gallus gallus	-1
9352	MCGRTACSLGAARLRRACAYRDRQGRRQQPEWLREGRYRPSYNKGPQSSGPVLLSRKHVQQDADSSERVLMDMRWGLVPSWFKEDDPSKMQFKTSNCRSDTMLSKSSYKGPLLKGKRCVVLADGFYEWQQRGGGKQPYFIYFPQNKKHPAEEEEDSDEEWRGWRLLTMAGIFDCWEPPKGGEPLYTYTIITVDASEDVSFIHHRMPAILDGDEAIEKWLDFAEVPTREAMKLIRPAENIAFHPVSTFVNSVRNDTPECLVPIELGVPKEVKATASSKAMLGWLKSSQEGSPQKKEDTLPRWKSQFIHSPSPKKSSAGILRQWLGQEGGPPAKKQKA	gallus gallus	-1
9353	KEKYRVVYTDHQRLELEKEFHCNRYITIRRKSELAVNLGLSERQVKSWFQNRRAKERKII	gallus gallus	-1
9354	MPKRKAEGDTKGDKAKVKDEPQRRSARLSAKPAPPKPEPKPKKAAPKKSEKVPKGKKGKADAGKEGNNPAENGDAKTDQAQKAEGAGDAK	gallus gallus	-1
9355	MPKRKSPEGAEGKDAAKVTKQEPTRRSARLSAKPAPPKPEPKPRKTTKKEPGTKANKGAKGKKDEKQEAAKEGTTPSENGENKAEEAQKTESVGDKNE	gallus gallus	-1
9356	METSQPHNAESMSQDLSELLKEATKEVHEQAENTPFMKNFQKGQVSLHEFKLVTASLYFIYSALEEEIERNKDNPVYAPVYFPMELHRKAALEKDLEYFYGSNWRAEIPCPEATQKYVERLHVVGKKHPELLVAHAYTRYLGDLSGGQVLKKIAQKALQLPSTGEGLAFFTFDGVSNATKFKQLYRSRMNALEMDHATKKRVLEEAKKAFLLNIQVFEALQKLVSKSQENGHAVQPKAELRTRSVNKSHENSPAAGKESERTSRMQADMLTTSPLVRWLLALGFIATTVAVGLFAM	gallus gallus	-1
9357	MSRYLKHFTVVGDDPIQWSNDYQKWENEEEDNGEKDSEIKLEPSRGHVTFQDVMKKLFSSRRFQIVIVFLVIVDALLVLGELLMDLKIIHPDKYHIAPKVFHYLSLSILTIFLVEVGFKIFVYGREFFHHKFEVLDSIVVVVSFILDLVLLFREHEFEAVGLLILLRLWRVARIINGIILSVKTRSEQQVSKLKQVNLKLATKVEQLQHSCVEKEQEIERLTRMLKQHGLLSEQT	gallus gallus	-1
9358	MTMSSFLINSNYIEPKFPPCEEYTQHSGSAGSSASYHPHHPHPHAPPPPPPPPPPHLHAAHPGPALPEYFPRPRREPGYQAPAAPPGPPGPPPEALYPAQAPSYPQAPYSYSSAGSAAPGPEQPPPGASPPPPPPAKGHPGPAQPLLPGHALQRRCEAAPAAGAGTGPGCALLPDKSLPGLKGKEPVVYPWMKKIHVSTVNPNYSGGEPKRSRTAYTRQQVLELEKEFHFNRYLTRRRRIEIAHTLCLSERQVKIWFQNRRMKWKKDHKLPNTKMRSSNQPSLGQQQAKAQTQGHPRPLDGAAPNAAAL	gallus gallus	-1
9359	MSSSYYVNALFSKYTAGASLFQNAEPTSCSFASNSQRSGYGPGAGAFASSMPGLYNVNSTIYQSPFSSGYSLGSDAYNLHCSSFDQNIPVLCNDLTKPSCEKAEESNLHNQAEANFRIYPWMRSSGPDRKRGRQTYTRYQTLELEKEFHFNRYLTRRRRIEIAHALCLTERQIKIWFQNRRMKWKKEHKEESSSTPAPNEPTSAAASVEKVEEDEEEED	gallus gallus	-1
9360	YTDCKLAASGLGEEAESSEQSPSPTQLFPWMRPQAAAGRRRGRQTYSRYQTLELEKEFLFNPYLTRKRRIEVSR	gallus gallus	-1
9361	MTDVESTYADFIASGRTGRRNALHDILVSSPGGNSSELALKLSELDINKAEGEGDAQRNPSEQTGEAQGEAAKQES	gallus gallus	-1
9362	MDALRPGSPYQPIIEELRNYPQKRFYNVSKLGGTKYDVLPYSIRVLFESSIRNCDGFLVKETDAMNILDWKTKQNDVEVPFCPARVVLQDFTGIPAMVDFAAMREAVRNAGGDPVKVNPACPTDLTVDHSLQIDFSKCAIQNAPNPGGGEAQKPTAKLSPLKGQPRKLPCRGQSSCKGPCSAGELSRASGQFSAQIENTPILCPFHLQPVPEPETVLKNQEMEFGRNRERLQFFKWSSKVFKNTSIIPPETGMAHQVNLEYLSRVVFDVEDFLYPDSVVGTDSHTTMVNGLGILGWGVGGIETEAVMLGMPVTLTLPEVVGCELTGTASPLATSIDIVLGITKHLRQAEVAGKFVEFFGSGVSQLSVADRTTIANMCPEYGAILSFFPVDNVTLKHLRHTGFDEAKLEVMEAYLKAVKLFRNGESSSREPEYSQVVQISLSSIIPHVSGPKRSQDRVAVNNMKSDFQTCLNEKAGVKGFQIAAEKQNDVVPVQYEGNQYELSHGCVVIAAVISCTNNCNPSVMLAAGLLAKKAVEAGLEVKPYIRTSLSPGSGMVTHYLSSSGVLPYLSKLGFEVVGYGCSTCVGNTAPLPEAIRNAIKQGDIIACGVLSGTKNFEGRLCDCVRANYLASPPLVVAYAIAGTVRIDFETEPLGTGFNGRSIYLRDIWPTRKELHTVEEECVISSMFKELKEKMEKGNKRWNSLEAPESPLFPWDLKSTYIRCPSFFDKLAKEPVSLQPIENAHVLLYLGDSVTTDHISPAGSIARSSAAAKYLTNKGLTPREFNSYGARRGNDAVMTRGTFANIKLLNKFIGKPAPKTIHFPSGQTLDVFEAAELYQKEGIPVIILAGKKYGLGSSRDWAAKGPFLLGVKAVLAESYEKVHKSQLIGIGIAPLQFLPGENPNTLGLTGREQFSILFPPELSPKMTLDIKTSTGKVFSVFALFENDVEITLYKNGGSLNFVARRFL	gallus gallus	-1
9363	MCDRNGGRRLRQWLIEQIDSEQYPGLIWENEEKTMFRIPWKHAGKQDYNQEVDASIFKAWAVFKGKFKEGDKAEPATWKTRLRCALNKSPDFEEVTDRSQLDISEPYKVYRIVPEEEQKCKIGVGNGSSLTDVGDMDCSPSAIDDLMKEPPCVDEYLGIIKRSPSPPQETCRNPPIPDWWMQQPSPSLPLVNGYTGYEQHHSGYSQMVITFFYSGRLVGHITTSYPEGCRLSLSQPSNHGEKLYTPDSLEHVRFPSAEAIQNDRQKQITKKLFGHLERGVLLHSNKQGIFIKRLCQGRVFWSGNTVVYKDRPSKLDRDEVVKIFDTNLFFRELQQYYNNQGRFPDSRVMLCFGEEFPDTVPLRCKLILVQVEQLCVRQVMEEAGKTCSSPMLPDDVQQEQVYRIFQDICGPHQRPLFRENQQIAV	gallus gallus	-1
9364	MSAKMEPTFYEDALNASFAPPESGGYGYNNAKVLKQSMTLNLSDAASSLKPHLRNKNADILTSPDVGLLKLASPELERLIIQSSNGLITTTPTPTQFLCPKNVTDEQEGFAEGFVRALAELHNQNTLPSVTSAAQPVSGGMAPVSSMAGGGSFNTSLHSEPPVYANLSNFNPNALNSAPNYNANGMGYAPQHHINPQMPVQHPRLQALKEEPQTVPEMPGETPPLSPIDMESQERIKAERKRMRNRIAASKCRKRKLERIARLEEKVKTLKAQNSELASTANMLREQVAQLKQKVMNHVNSGCQLMLTQQLQTF	gallus gallus	-1
9365	MATYSFRQTTSSVAGGPCGRSLRLGGGSFRAPSIHGGSGGRGVSVSSARFVSSGLGSGLGGGYGGAFSSSFSAGFGGGYGGGLGSGDGLLSGNEKTTMQNLNDRLASYLDKVRALEEANSDLETKIREWYLKQGPGPARDYSPYYKAIEDLRDQILAATIDNSKVVLQIDNARLAADDFKTKFETEQALRMSVEADINGLRRVLDELTLARTDLELQIENLKEELAYLKKNHEEEMSALGGQVASQVSVEVDSAPGIDLSKILADMRDQYEHMAEKNRKDAEAWFHSKTEELNRELAVNTEQLQSSKSEVTDLRRTLQGLEIELQSQLSMKGALESTLADTEGRYGAQLAQIQDMIGSIEAQLAELRADMERQNSEYKMLMDIKTRLEQEIATYRQLLEGQESQLFGSLSGSPDKRDKPADGK	gallus gallus	-1
9366	MSRSVSFSSRSVAVPGVSQVRVSSVSSVRGGGSLNKAGGFGSSSLYNLGSANKRISLGGSSSYSVRSGYGYGGMGFGGAIAPSAGIQEVTVNQNLLTPLNLEIDPNIQRVRKEEKEQIKTLNNRFASFIDKVRFLEQQNKMLETKWSLLQDQKTTRSNIVPMFEAYITNLRRQLDGLLNDKGRLEGELRNMQDLVEDFKAKYEDEINKRTTAENEFVVLKKDVDAAYMNKVELEAKVDALTDEINFLRSLYEAELRELQAQISDTSVVLSMDNSRNLDLDSIIAEVKAQYEDIANRSRAEAESWYQSKFEALQVTAGKHGDDLRNTKNEITEINRVIQRLQGEIENAKAQRAKMEAAIAEAEERGELAVKDARAKLEELEAALQKAKQDMARQLREYQELMNVKLALDIEIATYRKLLEGEESRLAGDGVGSVNISMVSSSGGGSSGFLGGGVRGGLALGAGMGSGALGFSSGGSTKSYTVTTTSSTRSFRK	gallus gallus	-1
9367	MATSSSSSSEEERSLRECELYVQKHNIQQLLKDCIVQLCTVRPDRPMGFLREYFERLEKEETKQLLNQQKSGSRSDSREDEISPPPPMNPVVKGRRRRGAISAEVYTEEDAASYVRKVIPKDYKTMAALAKAIEKNVLFAHLDDNERSDIFDAMFPVTYIAGETVIQQGDEGDNFYVVDQGEMDVYVNNEWATSVGEGGSFGELALIYGTPRAATVKAKTNVKLWGIDRDSYRRILMGSTLRKRKMYEEFLSKVSILESLDKWERLTVADALEPVQFEDGQKIVVQGEPGDEFFIILEGTAAVLQRRSENEEFVEVGRLAPSDYFGEIALLMNRPRAATVVARGLLKCVKLDRPRFERVLGPCSDILKRNIQQYNSFVSLSV	gallus gallus	-1
9368	MFLYDNSLDEINKNMDGFHAGSNFAAAAAANPCRNLMAHPAPLAAPSAAAYTSSEAPAAGMAEPAVKQCSPCSAAVQSSSGAALPYGYFGSGYYPCRMTHHNAIKSCAQPASTFADKYMDTSVSGEEFTSRAKEFAFYQGYAAGPYQPVPGYLDVPVVPTIGGPGEPRHDSLLPMDSYQPWAITNGWNGQVYCPKEQSQPPHLWKSTLPDVVSHPSDANSYRRGRKKRVPYTKVQLKELEREYATNKFITKDKRRRISATTNLSERQVTIWFQNRRVKEKKVINKLKTTS	gallus gallus	-1
9369	GSSFGPARRGRQTYTRYQTLELEKEFHFNRYLTRRRRIEIAHSLCLTERQIKIWFQNRRMKWKKENKLLSSSQLSAEEEEKTAE	gallus gallus	-1
9370	FLIEEIKSDTPTSNWLTAKSGRKKRCPYTKHQTLELEKEFLFNMYLTRERRLEISKSVNLTDRQVKIWFQNRRMKLKKMSRENRIRELTANLTFS	gallus gallus	-1
9371	MAMSSYMVNSYVDPKFPPCEEYLQSSYLGEQGAEYYGASQGSDFQHQGLYPRSNYSEQPFWLAGAQGSAVQPRGHGQEQSAPPSHFPGQAEHCPPPPCPIPSCGQQPALKAPHGSAVKQPAVVYPWMKKVHVNSVNPNYSGGEPKRSRTAYTRQQVLELEKEFHFNRYLTRRRRIEIAHTLCLSERQIKIWFQNRRMKWKKDHKLPNTKGRSSSSASNPHLQTVPKDHQTDLTTL	gallus gallus	-1
9372	MYCERFICILRILGTTLFGVSLLLGITAAYIVGYQFIQTDNYYFSFGLYGAILASHLIIQSLFAYLEHRKMKRSLETPIKLNKTVALCIAAYQEDPDYLRKCLLSVKRLTYPGIKVVMVIDGNSEDDVYMMDIFTEIMGRDKSATYIWSNNFHDKGPGETEESHRESMQHVSQLVLSNKSVCIMQKWGGKREVMYTAFKALGEAWNYVQVCDSDTMLDPASSVEMVKVLEEDPMVGGVGGDVQILNKYDSWISFLSSVRYWMAFNIERACQSYFGCVQCISGPLGMYRNSLLHEFVEDWYNQEFMGSQCSFGDDRHLTNRVLSLGYATKYTARSKCLTETPIEYLRWLNQQTRWSKSYFREWLYNAMWFHKHHLWMTYEAVITGFFPFFLIATVIQLFYRGKIWNILLFLLTVQLVGLIKSSFASFLRGNIVMVFMSLYSVLYMSSLLPAKMFAIATINKAGWGTSGRKTIVVNFIGLIPVSIWFTILLGRVIFTIYKESKKPFSESKTTVLVIGTILYACYWVLLLTLYLVLITKCGRRKKEQHYDMVLDV	gallus gallus	-1
9373	MALGGVGRGGAARAAWPRLLLAALAPALALAGPALPEVLFRCPPCTAERLAACSPAARPPCPELVREPGCGCCPVCARLEDEACGVYTPRCAAGLRCYPDPGAELPPQALVQGQGTCARPPDTDEYGASTEPPADNGDDRSESILAENHVDSTGGMMSGASSRKPLKTGMKEMPVMREKVNEQQRQMGKVGKAHHNHEDSKKSRMPTGRTPCQQELDQVLERISTMRLPDERGPLEHLYSLHIPNCDKHGLYNLKQCKMSVNGQRGECWCVDPIHGKVIQGAPTIRGDPECHLFYTAHEQEDRGAHALRSQ	gallus gallus	-1
9374	MSGSAGSGGTTGSARKRIMKEEDMTKVEFETSEEVDVTPTFDTMGLREDLLRGIYAYGFEKPSAIQQRAIKQIIKGRDVIAQSQSGTGKTATFSISVLQCLDIQVRETQALILAPTRELAVQIQKGLLALGDYMNVQCHACIGGTNVGEDIRKLDYGQHVVAGTPGRVFDMIRRRSLRTRAIKMLVLDEADEMLNKGFKEQIYDVYRYLPPATQVVLISATLPHEILEMTNKFMTDPIRILVKRDELTLEGIKQFFVAVEREEWKFDTLCDLYDTLTITQAVIFCNTKRKVDWLTEKMREANFTVSSMHGDMPQKERESIMKEFRSGASRVLISTDVWARGLDVPQVSLIINYDLPNNRELYIHRIGRSGRYGRKGVAINFVKNDDIRILRDIEQYYSTQIDEMPMNVADLI	gallus gallus	-1
9375	MVCYGVTIILVGTLGSLLVGAFPQVTPKKSCSLSKYQFPAPLELKAVWRMKEQFEDIMLLTNRKCNTRLFHRKWDIAELSVPDRITLVEAELDLTITVLTNPTTQRLAETCQQPLAFLTQVQEDLRDCLALEAPSHQPSGKLRHWLQKLKTAKKKETAGCLEASAILHIFQVLNDLRCAAQREDCT	gallus gallus	-1
9376	ASASPSPPRLFPLVLCSPSDSVYTVGCAAFDFQPSSIAFTWFDSNNSSVSGMDVIPKVISGPPYRAVSRIQMNQSEGKEKQPFRCRAAHPRGNVEVSVMNPGPIPTPNGIPLFVTMHPPSREDFEGPFRNASILCQTRGRRRPTEVTWYKNGSPVAAAATTATTVGPEVVAESRISVTESEWDTGATFSCVVEGEMRNTSKRMECGLEPVVQQDIAIRVITPSFVDIFISKSATLTCRVSNMVNADGLEVSWWKEKGGKLETALGKRVLQSNGLYTVDGVATVCASEWDGGDGYVCKVNHPDLLFPMEEKMRKTKASNARPPSVYVFPPPTEQLNGNQRLSVTCMAQGFNPPHLFVRWMRNGEPLPQSQSVTSAPMAENPENESYVAYSVLGVGAEEWGAGNVYTCLVGHEALPLQLAQKSVDRASGKASAVNVSLVLADSAAACY	gallus gallus	-1
9377	MSCEEIAVCAVRLRENLCLYFEELECDAFCKDKTIKRFFRNVNSQLLVVRPDLNVAAFEDVTDQEVKSGSGMYFDIHCYKTTAPSARMPVAFSVQVEDKSYYMCCEKEHGKMVVRFREGEVPKDIPGESNIIFFKKTFTSCSSKAFKFEYSLEQGMFLAFEEEDSLRKLILKKLPREDEVDETTKFVTSHNERHNL	gallus gallus	-1
9378	APGARPAASRERGHKSREERCGERGAAAGRRARGAMLEAMEVPSHSRQLLLQLNTQRTKGFLCDVIIVVQNALFRAHKNILAASSAYLKSLVVHDNLLNLDHEMVSPGIFRLILDFIYTGRLGECEPGGEQSLGAVLAAASYLQIPGLVALCKKKLKRSGKYCHLRGGYAPYKLGRGLRATTPVIQACYSGTPRPVDLQPVEPAAPLNTQCGELYASASQGTPLHPHGLCPPERHCSPPCGLDLSKKSPTGPSAQLLPTDRLLPAEPREPSLPPRHDSPPVSGGLLAGHPAAYKDSPPGGEPGGHPHATDPFRSTPPCAEPPLPRGDGRELMYRWMKHEPLGPYLDEGEAEKELEREEKAESPPAAPQPRYPSVESNDLEPDNSTSEETGSSEGPSPGDALDRYCNHLGYEPESLGDNLYVCIPCGKGFPSSEQLNAHVEAHNEEELYHKAAAEQAVPFLDKGGAGLGDILRPYRCSSCDKSYKDPATLRQHEKTHWLTRPYPCTICGKKFTQRGTMTRHMRSHLGLKPFACDACGMRFTRQYRLTEHMRIHSGEKPYECQVCGGKFAQQRNLISHMKMHAAGPDGKAKLDFPDSVYAMARLTADQLGLKQEKAAELLSHTSHFLSDPKAMESLYPLAKFTAEHLGLSQDKAAEVLAQAPHLHADAARTIERYSPP	gallus gallus	-1
9379	MAPAADMTTAPTGVRSDEPPASAFSKPGGGLPVAAAMGGEEESDKPKVSPSPLPFSVEALMADRRKPPGGRDGPEGSGPPLGSARANLGALTTEAPTSPLPLGGHFPSVGALGKLPEDALLKAESPEKPERSPWMQSPRFSPPPPRRLSPPACTLRKHKTNRKPRTPFTTAQLLALERKFRQKQYLSIAERAEFSSSLSLTETQVKIWFQNRRAKAKRLQEAELEKLKMAAKPMLPPAAFGISFPLGGPAVAGASLYGASSPFQRAGLPVAPVGLYTAHVGYSMYHLT	gallus gallus	-1
9380	MAQDRECLCSAGFQRGDYTQGNTDRSTAAANSRPPAGQRGAEEPSSGGAGTPPPAAVLPTMPDEATENAGSTSARVSSFFIEDLLGTEGGGGTRRAAAGGGGGRGAPRCGPHSPLRLGASGCPLRDAAVGWYRRAFLGCASPDTSDRDSPELPEDTERAGGGGRAAARGPAGGRQSSGGREEEEERGEEAGEAEQRAAGRKKKTRTVFSRSQVFQLESTFDVKRYLSSSERAGLAASLHLTETQVKIWFQNRRNKWKRQLAADLEAANLSHAAQRIVRVPILYHENSPASALGFGLPHMSPPLVGFSGGVSYPLGTFPAASLPFLRSQMTGLV	gallus gallus	-1
9381	METEQQEETFTNTETNGKRPAEDMEEEQAFKRSRNTDEMVELRILLQSKNAGAVIGKGGKNIKALRTDYNASVSVPDSSGPERILSISADTETIGEILKKIIPTLEEYQHYKGSDFDCELRLLIHQSLAGGIIGVKGAKIKELRENTQTTIKLFQECCPHSTDRVVLIGGKPDRVVECIKIILDLISESPIKGRAQPYDPNFYDETYDYGGFTMMFDDRRGRPVGFPMRGRGGFDRMPPNRGGRPMPPSRRDYDDMSPRRGPPPPPPGRGGRGGSRARNLPLPPPPPPRGGDLMSYDRRGRPGDRYDGMMMQCHVDACDDMQPPELFEGGSGYDYSYAGGRGSYGDLGGPIITTQVTIPKDLAGSIIGKGGQRIKQIRHESGASIKIDEPLEGSEDRIITITGTQDQIQNAQYLLQNSVKQYSGKFF	gallus gallus	-1
9382	MGKQNSKLRPEVLQDLRENTEFTDHELQEWYKGFLKDCPTGHLTVEEFKKIYANFFPYGDASKFAEHVFRTFDTNGDGTIDFREFIIALSVTSRGKLEQKLKWAFSMYDLDGNGYISRGEMLEIVQAIYKMVSSVMKMPEDESTPEKRTDKIFRQMDTNNDGKLSLEEFIKGAKSDPSIVRLLQCDPSSASQF	gallus gallus	-1
9383	MEGPGAAAAAVGAGPGGSNVSAFLTKLWTLVEDPETDPLICWSPSGNSFHVFDQGQFAKEVLPKYFKHNNMASFVRQLNMYGFRKVVHIEQGGLVKPEKDDTEFQHPYFIRGQEHLLENIKRKVTSVSSIKNEDIKVRQDNVTKLLTDIQVMKGKQESMDSKLIAMKHENEALWREVASLRQKHAQQQKVVNKLIQFLISLVQSNRILGVKRKIPLMLNDSSSAHSMPKYSRQYSLEHVHGSSPYAASSPAYSGSNIYSPDSSTNSGPIISDVTELAQSSPSASPSGSLDERSSPVVRIKEEPPSPSRSPKENEPSTTTAAAGNSTEQPQPQEKCLSVACLDKNELNDHLDTIDSNLDNLQTMLSTHGFSVDTTALLDLFSPSMTVTDMNLPDLDSSLASIQDLLSSQEQQKPSEADAAAADTGKQLVHYTAQPLFLVDSSAVDVGSGDLPIFFELGEGSYFTDGDEYNEDPTISLLSGTEQPKPKDPTVS	gallus gallus	-1
9384	MKQEPQQQQPAQQPPPAGAGVPAFLSKLWALVGEAPSNQLITWSQNGQSFLVLDEQRFAKEILPKYFKHNNMASFVRQLNMYGFRKVVHVDSGIVKLERDGLVEFQHPYFKQGREDLLEHIKRKVSSSRPEENKISQEDLSKIISSAQKVEIKQETIESRLSALKRENESLWREVAELRAKHLKQQQVIRKIVQFIVTLVQNNQLVSLKRKRPLLLNTNGPTKSNVFQQIVKEPADNNNHVPLNRTEGLKQREQISDDIIIYDVTEDVADEENTMVDEENAPITPETNEDTTSDSSNCSRSPDIVIVEDDNEEEYAPVIQGDKSTESVAVSANDPLSPVSDSTSPLMSSAVQLNNQSTLTAEDPVSMMDSILNENGVISQNINLLGKVELLDYLDSIDCSLEDFQAMLSGRQFSIDPDLLFDLFTSSVQMNPTDHIPNTKMETKGIETTKSNAGPAASQETQVSKPKSDKQLIQYTAFPLLAFLDGNPGSTVESGSSATETPSSVDKPLEVDELLESSLDPEPTQSKLVRLEPLTEAEASEATLFYLCELAPAPMDTDMPFLDN	gallus gallus	-1
9385	MATHSPCIVIGDDEQGYDLDLFCIPKHYADDLEKVYIPHGLIMDRTERLAREIMKGMGGHHIVALCVLKGGYKFFADLLDYIKALNRNSDKSIPMTVDFIRLKSYCNDQSTGDIKVIGGDDLSTLTGKNVLIVEDIIDTGKTMKTLLSLLKQYNPKMVKVASLLVKRTPRSVGYRPDFVGFEVPDKFVVGYALDYNEYFRDLNHICVISETGKQKYKA	gallus gallus	-1
9386	MDEKGGTTSWGTSGQPSPSYDSRGFTDSPHYSDHLNDSRKGTHEGLSPTPFSNSNLIGKTSGRGSFSLYSRDSGLSGCQSSLLRQELGLGSPAQLSSSGKPETPYYSFSATSSRRRPKHDSVALDPLQAKKVRKVPGLPSSVYRPSPNSDDFNRESPSYPSPKPPTSMFASTFFMQDGTHSSSDLWSSSNGMSQPGFGGILGTSTSHMSQSGSYGSLHSHDRLSYPPHSVSPTDINTSLPPMSSFHRGSTSSSPYVAASHTPPVNGSDSIVGTKGNGAGGSQTGDALGKALASIYSPDHTSSSFPSNPSTPVGSPSPLTGASQWSRSGGQAPSSPNYENSLHSLKNRVEQQLHEHLQDAMSFLKDVCEQSRMEDRLDRLDDAIHVLRNHAVGPSTSLSGGHGDIHSLLGPSHNGPIGSLNSSYGASSLVAANRQASMVAAHREESVSLNSNHAVLPSTVSAQSTELNHKTQESYRALSGGLQSQSVAIGPTEIKSEHKEKDENIHEPPSSDDMKSDDESSQKDIKVSSRGRTSSTNEDEDLNPEQKIEREKERRMANNARERLRVRDINEAFKELGRMCQLHLKSEKPQTKLLILHQAVAVILSLEQQVRERNLNPKAACLKRREEEKVSAVSAEPPTPHPGSHPGLSETTNPMGHM	gallus gallus	-1
9387	MMDFDERVPCSSNMYLPSCTYYVSGPDFSSLPSFLPQTPSSRPMTYSYSSNLPQVQPVREVTFREYAIDPSSKWHPRNNLPHCYSAEEIMHRDCLPSTTTASMGEVFGKSTANVYHHPSANVSSNFYSTVGRNGVLPQAFDQFFETAYGTAENPSSADYPPDKSGEKAPAAAGATAATSSSEGGCGGAAAAAGKERRRRPESGSSPESSSGNNEEKSGSSSGQRTRKKRCPYTKYQIRELEREFFFSVYINKEKRLQLSRMLNLTDRQVKIWFQNRRMKEKKINRDRLQYYSANPLL	gallus gallus	-1
9388	MDNTRMNSFLEYAICNRGTGAYHHLEQSSPSFPSCSGSPSSDTFHGEGAYGAGGSPVAAAHLPPQSPGFFPAPPGAPSLRGRCPERRVPNPKLQPRLRHHQLYLGQQDADAVYFQAAGYSSSTGPHLGSLAEGYCGAVGQYQQQQHLYGQEQPSYLPGVYGNLSPSLNEDKDPACPSEPCPNASRARTFDWMKVKRNPPKTAKVSEYGLLGQPNTIRTNFTTKQLTELEKEFHFNKYLTRARRVEIAATLELNETQVKIWFQNRRMKQKKREKEGLAPPAASRSAKEASEASDQSNCTSPEASPSSVSS	gallus gallus	-1
9389	DMTGPDGKRARTAYTRYQTLELEKEFHFNRYLTRRRRIEIAHALCLSERQIKIWFQNRRMKWKKDNKLKSMSLASAGSAFQP	gallus gallus	-1
9390	MDGLRGDSSGGGGGGGTPGQCRNFLSSPVFGAAHTGRAAAAAAAAASGFAYAGGGERSGAAARPDPPAKDCPGSGAPPAAPALGYGYHFGNGYYSCRMSNGVGIQQNALKSPPHASIGGFPVEKYMDVSSLTSTSVPANEVSTRAKEVSSYQGYTNPYQHVPGYIDMVSTFGSGEPRHETYISMEGYQSWTLANGWNGQVYCAKDQTQSSHFWKSSFPGDVALNQPEMCVYRRGRKKRVPYTKLQLKELENEYAINKFINKDKRRRISAATNLSERQVTIWFQNRRVKDKKIVSKLKDNVS	gallus gallus	-1
9391	SYFGCVQCISGPLGMYRNTLLQQFLEDWYHQTFLGTKCSFGDDRHLTNRVLSLGYQTKYTPRSRCLTETPTRYLRWLNQQTRWSKSYFREWLYNALWFHKHHLWMTYESVVTGFFPFFLIATVIQLFYRGRIWNILLFLLTVQLVGIIKATYACFLRGSAEMIFVSLYALLYMSSLLPAKMFAIATINKS	gallus gallus	-1
9392	MASSVVRATVRAVSKRKIQATRAALTLTPSAVQKIKQLLKDQPEHVGVKVGVRTRGCNGLSYTLEYTKSKGDSDEEVVQDGVRVFIEKKAQLTLLGTEMDYVEDKLSSEFVFNNPNIKGTCGCGESFNI	gallus gallus	-1
9393	MEYYYCPRLLKFLQYLWDQLKQCFTRQPPEAKDTDTLVQEPDSQYGTWSEQRRSGDSFVPESPSSENDAISTRKQPPNSQPSSLSSQTEPTSLADRCDFSKDQRSTSLDRSSTDIDSTDGTELPPPGDAYPDGKTTDFSFIDQTTILDSSALKNRVQLSKKRRHRAPLSHSLRRSRGLEYENRFSLTEESGSTWMFKDSTEEKKPMQQEDSDEEEKTQRSGRLSSVQAQRLPIFPGMDHSVLKAQLRKRHESESPGEPSSAQPFKSPKPQLGTPGSRILPSSVEKEERSEEKSPQWLKELKSKERQSHYENQV	gallus gallus	-1
9394	MDHPNREKDERQRTTKGMPGRSGHGSRPSSSASSGVLMVGPNFRVGKKIGCGNFGELRLGKNLYTNEYVAIKLEPIKSRAPQLHLEYRFYKQLGSAAEGLPQVYYFGPCGKYNAMVLELLGPSLEDLFDLCDRTFTLKTVLMIAIQLISRMEYVHSKNLIYRDVKPENFLIGRQGNKKDHVIHIIDFGLAKEYIDPETKKHIPYREHKSLTGTARYMSINTHLGKEQSRRDDLEALGHMFMYFLRGSLPWQGLKADTLKERYQKIGDTKRNTPVEVLCENFPEEMATYLRYVRRLDFFERPDYDYLRTIFTELFEKKGYTFDYAYDWVGRPIPTPVGSVHVDSGTSAITRDSHVHRDRPSQQALRNQASSDRRGEWEIQPSRQTNTSYLTSHLAADRHGGSVQVVSSTNGELNVDDPTGAHSNAPITAQAEVEVVEEAKCCCFFKRKRKKTAQRHK	gallus gallus	-1
9395	MGSAALPHARQRWVSHALDSNRKFLIANAQMENCAIIYCNDGFCEMFGYSRVEVMQRPCTCDFLTGPDTTKSSIAQLTQALLGSEECKLEILYYRKDTSCFRCLVDVVPVKNEDGVVIMFILNFEDLAQLIAKSSGRSLHHRLSQSWRAGEGRRLKFSLPSLRRLKAQRNSLPTSEFDGVAIDYGKPGGDSLILRDLKTSPKENCVQSETESLLEKERRPSLEADPTLQHPIPKQEPPSLGPRGSYSAWGFIRSRPGGSFHSLRRVSSLDNFEAARSEFQRKFRERRANSEGGMGLSGKASHVKPNPPNSTSDSDLMKYRTISQIPQFTLNFVEFNLEKHRSGSTTEIEIIAPHKVTERTQNVTEKVTQVLSLGADVLPEYKLQAPRIHRWTILHYSPFKAVWDWLILLLVIYTAVFTPYSAAFLLNEEQGEEKHWNCSYSCDPLNIIDLIVDIMFIVDIVINFRTTYVNINDEVVSHPGKIAIHYFKGWFLIDMVAAIPFDLLIFRSGSDETTTLIGLLKTARLLRLVRVARKLDRYSEYGAAVLFLLMCTFALIAHWLACIWYAIGNVERPYMEHKIGWLDNLGDQIGKRYNDSDLSSGPSIKDKYVTALYFTFSSLTSVGFGNVSPNTNSEKIFSICVMLIGSLMYASIFGNVSAIIQRLYSGTARYHTQMLRVKEFIRFHQIPNPLRQRLEEYFQHAWSYTNGIDMNAVLKGFPDCLQADICLHLNRTLLQNCKAFRGASKGCLRALAMKFKTTHAPPGDTLVHYGDVLTTLYFISRGSIEILKEDIVVAILGKNDIFGEPISLYARPGKSNADVRALTYCDLHKIQREDLLEVLDMYPAFSDNFWSNLEITFNLRDADSVPRTPLSEEYDCTYRRVRRRKHSLCQPNKPDPDTGTSDAEQYHTYSELTNPQDPLSKDQWDDVGSSTTPCSQTSDDEAKPGSPTKALSLVTASASGTEVSKQAAESSQSYAGTHICTTPLDIPNMFTFWEDQRPNHHPEPLQHVSLVHSSRDIPLHSDYRPGQIESRLELLQAQLSRLESRMSSDINIILQLLQRQLSQVPPAYSPISPSSHNLAMYGIVPRSLEPLTPCAPLEDEQQTAPGQSPSYAEVEKFHLKSRHSLSSGMHLTVASDETMTVYSEQEHHSPPLLNPEPPHQRAPNTQGLLRGSRFPSLPEHLEASSEHQDIQRHLSDPVLPGS	gallus gallus	-1
9396	MPFSSTHNKHKLKFSAEEEFPDLSKHNNHMAKVLTPELYKRLRDKETPSGFTLDDVIQTGVDNPGHPFIMTVGCVAGDEESYEVFKDLFDPVIQDRHGGYKPTDKHRTDLNHENLKGGDDLDPKYVLSSRVRTGRSIKGYSLPPHCSRGERRAVEKLSVEALNSLEGEFKGRYYPLKAMTEQEQQQLIDDHFLFDKPVSPLLLASGMARDWPDARGIWHNDNKTFLVWVNEEDHLRVISMEKGGNMKEVFRRFCVGLKKIEEIFKKAGHPFMWTEHLGYILTCPSNLGTGLRGGVHVKLPKLSQHPKFEEILHRLRLQKRGTGGVDTAAVGAVFDISNADRLGFSEVEQVQMVVDGVKLMVEMEKKLEQNQPIDDMIPAQK	gallus gallus	-1
9397	MAGTFGRLLAGRVTAALFAAAGSGVLTTGYLLNQQNVKATVHEKRKLFPPSADYPDLRKHNNCMAECLTPAIYAKLRDKLTPNGYSLDQCIQTGVDNPGHPFIKTVGMVAGDEESYEVFAEIFDPVIKARHNGYDPRTMKHHTDLDASKITHGQFDERYVLSSRVRTGRSIRGLSLPPACSRAERREVENVVVTALAGLKGDLSGKYYSLTNMSERDQQQLIDDHFLFDKPVSPLLTCAGMARDWPDARGIWHNNDKTFLVWINEEDHTRVISMEKGGNMKRVFERFCRGLKEVERLIKERGWEFMWNERLGYVLTCPSNLGTGLRAGVHVKLPRLSKDPRFPKILENLRLQKRGTGGVDTAAVADVYDISNLDRMGRSEVELVQIVIDGVNYLVDCEKKLEKGQDIKVPPPLPQFGRK	gallus gallus	-1
9398	MASTFARALSARRSAGLLAMVGAGSLAAGFLLARDTVSAGERQRRRYPPSAEYPDLRKHNNCMASNLTPAIYARLCDKATPNGWTLDQCIQTGVDNPGHPFIKTVGMVAGDEETYEVFAELFDPVIQERHNGYNPRTMKHVTDLDASKIKFGHFDERYVLSSRVRTGRSIRGLSLPPACTRAERREVEKVTVEALNGLTGDLSGRYYRLSEMTEKEQQQLIDDHFLFDKPVSPSLTAAGMARDWPDARGIWHNNEKTFLIWINEEDHTRVISMEKGGNMKRVFERFCRGLKEVERLIQERGWEFMWNERLGYILTCPSNLGTGLRAGVHIKLPLLSKDSRFPKILENLRLQKRGTGGVDTAATANVFDISNLDRLGKSEVELVQLVIDGVNYLIDCERRLEKGQDIRIPSPVPQFRH	gallus gallus	-1
9399	MNKLYIGNLNESVTPADLEKVFNDHKISFSGQFLVKSGYAFVDCPDEQWAMKAIETFSGKVELHGKQLEIEHSVPKKQRSRKIQIRNIPPQLRWEVLDGLLAQYGTVENCEQVNTDSETAVVNVTYTNREQTRQAIMKLNGHQLENHVLKVSYIPDEQSVQGPENGRRGGFGARGAPRQGSPVTAGAPVKQQPVDIPLRLLVPTQYVGAIIGKEGATIRNITKQTQSKIDVHRKENAGAAEKAISIHSTPEGCSAACKMILEIMQKEAKDTKTADEVPLKILAHNNFVGRLIGKEGRNLKKVEQDTETKITISSLQDLTLYNPERTITVKGSIENCCKAEQEIMKKVREAYENDVAAMSLQSHLIPGLNLAAVGLFPASSNAVPPPPSSVSGAAPYSSFMPPEQETVHVFIPAQAVGAIIGKKGQHIKQLSRFASASIKIAPPETPDSKVRMVVITGPPEAQFKAQGRIYGKLKEENFFGPKEEVKLETHIRVPASAAGRVIGKGGKTVNELQNLTAAEVVVPRDQTPDENEQVIVKIIGHFYASQMAQRKIRDILAQVKQQHQKGQSGQLQARRK	gallus gallus	-1
9400	MAGDEAGVTLGQPHLSRQDLATLDVTKLTPLSPEVISRQATINIGTIGHVAHGKSTVVKAISGVHTVRFKNELERNITIKLGYANAKIYKLDDPSCSRPECYRSCGSSTPDEFPTDIPGTKGNFKLVRHVSFVDCPGHDILMATMLNGAAVMDAALLLIAGNESCPQPQTSEHLAAIEIMKLKHILILQNKIDLVKESQAKEQYEQILAFVQGTVAEGAPIIPISAQLKYSIEVVCEYIVKKIPVPLRDFTSEPRLIVIRSFDVNKPGCEVDDLKGGVAGGSILKGVLKVGQEIEVRPGIVSKDSEGKLMCKPIFSKIVSLFAEHNDLQYAAPGGLIGVGTKIDPTLCRADRMVGQVLGAVGALPEIFTELEISYFLLRRLLGVRTEGDKKAAKVQKLSKNEVLMVNIGSLSTGGRVSAVKADLGKIVLTNPVCTEVGEKIALSRRVEKHWRLIGWGQIRRGVTIKPTVDDD	gallus gallus	-1
9401	MEKINSLSTQLVKCCFCDFLKVKMHTVSYIHFFYLGLCLLTLTSSAAAGPETLCGAELVDALQFVCGDRGFYFSKPTGYGSSSRRLHHKGIVDECCFQSCDLRRLEMYCAPIKPPKSARSVRAQRHTDMPKAQKEVHLKNTSRGNTGNRNYRM	gallus gallus	-1
9402	MERGAERGPPPAPGGVALRGQPAGGCGPWEMRDRLGTGGFGNVCLYQHQDTGARVAIKSCRLELSVKNKDRWCHEIDIMKKLNHPNVVRACEVPEEMNFLVNDVPLLAMEYCSGGDLRKLLNKPENCCGLKESQILSLLSDIGSGIQYLHENRIIHRDLKPENIVLQDEGGKIIHKIIDLGYAKDLDQGSLCTSFVGTLQYLAPELFENKSYSVTVDYWSFGTMVFECIAGFRPFLHNLQPFTWHEKIKKKDPKHIFASEEMNGEVRFSTHLPQPHSICSLIVEPMESWLQLMLNWDPEQRGGGLDPETNSPKCFLLMDHILNLKIVHILNMTSAKIVSFLLHPEESLHFLQNRIESETGISTGNQELLLETGICLDPRKPASQCVIDGVRGWDSYMVYLFDKSKTVYDGPFASRSLSECVNYIVQDSKIQLPIPQLRKVWAEAVHYVIGLKEDYSRLFQGQRAAMLSLLRYNANLIKMKNNMVSASQQLKAKLEFFHQSIRLDLERYSDQMAYGISSEKMLKAWKEMEEKASHCAQAEDIGYLDEQIMALHTEIVELQKSPYARRQGEVMESLEQRAIDLYKQLKTRPPDHAYSDSTDMVKIIVQTVQSQDRVLKELFGHLSKLLGCKQKIIDLLPKIEVALNNIKEADNSEMQMQGKRQREIWHLLKIACTQSSSRSLVSSSLEGTASTPAATWVPQSSSEYAPHPLSSMATPGDGENFVDVIEENLNYLDRFSSMLQEAREEQNNSLTNFDWSWLK	gallus gallus	-1
9403	MNGKLGAVLALLLVSAALSQGRTLVKMGNELRCQCISTHSKFIHPKSIQDVKLTPSGPHCKNVEIIATLKDGREVCLDPTAPWVQLIVKALMAKAQLNSDAPL	gallus gallus	-1
9404	MTTSGKENFRLKSYKNKSLNPDEMRRRREEEGLQLRKQKREEQLFKRRNVATAEEEAEEEVMSDGGFHEAQMNNMEMTSSAVITSDMIEMIFSNSPEQQLSATQKFRKLLSKEPNPPIDEVISTPGVVARFVEFLKRKENCTLQFEAAWVLTNIASGNSLQTRIVIQAGAVPIFIELLSSEFEDVQEQAVWALGNIAGDSTMCRDYVLDCNILPPLLQLLSKQNRITMTRNAVWALSNLCRGKNPPPDFAKVSPCLSVLSWLLFVNDTDVLADACWALSYLSDGPNDKIQAVIDAGVCRRLVELLMHNDYKVVSPALRAVGNIVTGDDIQTQVILNCSALQSLLHLLSSPKESIKKEACWTISNITAGNRAQIQTVIDAHIFPALINILQTAEFRTRKEAAWAITNATSGGSAEQIKYLVELGCIKPLCDLLTVMDSKIVQVALSGLENILRLGEQESKRSGAGINPYCALIEEAYGLDKIEFLQSHENQEIYQKAFDLIEHYFGTEDEDSSIAPQVDLSQQQYIFQQCEAPMEGFQL	gallus gallus	-1
9405	MPVSRMRMRPWLEMQINSNQIPGLIWINKDKMIFQIPWKHAAKHGWDMEKDACLFRSWAIHTGRYKVGEKDPDPKTWKANFRCAMNSLPDIEEVKDKSINKGSSAVRVYRMLPPLTKDQKKERKSKSSREARNKSKRKLYEDMRMEESAERLTSTPLPDDHSSYTAHDYTGQEVEVENTSITLDLSSCEVSGSLTDWRMPMEIAMADSTNDIYQLQVSPLGSSSEDEDEMKSNIIKLLEPTQDWHTTSVEGKGFFTNEPGTQTMCSTFGYKEQDGEIDTSSAELEFRMMDQKSSLDFSWLDTVRPMQAISCSL	gallus gallus	-1
9406	MHLKTGLIFLAICLALQVQGSREIPSKTNHGEAKQLADASGSDKTERTTKRSRVSTIRRIFDMAKHRTKRSPFFSTGVKICPQESVKQILASHQAYYRLRVCQEAVWEAFRIFLDRIPDTSEYQNWVTACQRETFCIFDIGKNFSNSQEHLEIIQRRVKHRTFQERKDEISTDKTGGKKLEDIPSVSTGPPSASLSTYTLVPNGTLLNEIVNETKTPVKELGTNTVPELPAEQMVEFSVTLTDQEYTAELSDPNSPQYRQLAAKFQLQMQKIFEKLPGFKEIHVLGFKQKKEKDGSSSTIARYMVNFERDGSEIKSTADDISTIGSNKVENEKVPLSAKEEREISATKLTVTDLQQLVATALHEDRSLPVDLGTLRFTDEPIKPSSDFDNDIQGMVTIPLAGPDLDDTISAELPLVYPSPITVDQTRDIFVDEFTTGITDLSREIGGPEDFDSNFITSEPAFPTKPSREPPHDRSPDTEDITTDYQRFTVPFSALVSTDSPAKPEDSYLPPPADESDSNDLITDESPTEQVITPAVYTTGSFTLPTFLQATDKDTEAEMKKELVGVTEPLFKEADRDSLSGQAVKMMDELESSGDDILVTTSTYKTLPFLIGSSDLFATQPEVTFAAALPPDQTLLPTVTSPFYSHSVVIDQSPEVPDTLMPAAASALPDRASTGVQDIAAELDGAGVKSTAVLDEAEHGSGYISVQTTEPAEVTQAPTLKYVTTSSMTTAAKGKELVVFFSLRVTNMHFSDDLFNRSSQEYKALEQQFMQLLLPYLQSNLTGFKQLEILNFRNGSVIVNSKMKFARTVPYNITEAVHCVLEDFCDAAAQHLNLEIDSYSLDIEPADQADPCKFMACDEFSKCIMNEWTKEADCLCKPGYASQDGLPCRSLCEMEPHLCDNGGKCELVPGRGAVCRSPDQFTEPGLTS	gallus gallus	-1
9407	MAENDAKPTLPKKSGPYISSVTSRGMNLVIRGIVLFFIGVFLALVLNLLNAVCSGLCQGINHASAKVDFANNIQLSLTLAALSIGLWWTFDRSRSGFGLGVGIAFLATLVSQLLVYNGVYQYTSPDFIYVRSWLPCIFFAGGITMGNIGRQLAMYECKVIAEKSHED	gallus gallus	-1
9408	MPEIKVTPLGAGQDVGRSCILVSIAGKNVMLDCGMHMGYNDDRRFPDFSYITQNGRLTDFLDCVIISHFHLDHCGALPYFSEMVGYDGPIYMTHPTKAICPILLEDYRKITVDKKGETNFFTSQMIKDCMKKVVAVHLHQTVQVDEELEIKAYYAGHVLGAAMFQIKVGCESVVYTGDYNMTPDRHLGAAWIDKCRPDLLITESTYATTIRDSKRCRERDFLKKVHETVERGGKVLIPVFALGRAQELCILLETFWERMNLKAPIYFSTGLTEKANHYYKLFITWTNQKIRKTFVQRNMFEFKHIKAFDRAFADNPGPMVVFATPGMLHAGQSLQIFRKWAGNEKNMVIMPGYCVQGTVGHKILSGQRKLEMEGRQILEVKMQVEYMSFSAHADAKGIMQLIRQAEPRNVLLVHGEAKKMEFLKQKIEQEFHVNCYMPANGETTTIFTNPSIPVDISLGLLKRETAIGLLPDAKKPKLMHGTLIMKDNSFRLVSPEQALKELGLAEHQLRFTCRVHIQDPRKEHETVLRVYNHLKGVLKDYSVQHLPDGSITVESILIQATAHSEDQGTKVLLVSWTYQDEELGSYLTSLLKKGLPQSTS	gallus gallus	-1
9409	MPTVVVMDVSLSMTRPVSVEGSEEYQRKHLAVHGLTMLFEHMATNYKLEFTALVVFSSLWELMVPFTRDYNTLQEALSNMDDYDKTCLESALLGVCNIVQQEWGAAIPCQVVLVTDGCLGIGRGSLRHSLATHNQRSESNRFPLPFPFPSKLYVMCMANLEELQSTDSLDCLERLIDLNNGEGQIFTIDGPLCLKNVQSMFGKLIDLAYTPFHAVLKCGHLTSDVQVFPRPEPFIIDEEIDPIPKAINTDLEIVGFVDIADISSPPVLSRHLVLPIALNREGDEVGPGITDDTEDENSANQIAGKIPNFCVLLHGSLKVEGMVAVVQLGPEWYGMLYSQADSKKKSNLMMSLFEPGPEPLPWLGKMAQLGPISDAKENPYGDDDNKSPFPLQPKNKRSYAQNVTVWIKPSGLQTDVQKILRNARKLPEKTQTFYKELNRLRKAALAFGFLDLLKGVADMLERECTLLPDTAHPDAAFQLTHAAQQLKVASTGASEYTAYDHNIAPLQTDFPTTSTERM	gallus gallus	-1
9410	MAECSGLQFVSPYAFEAMQKVDVVRLAALSDPELRLLLPCLVRMALCAPADQSQSWAQDKKLILRLLSGVEAVNSIVALLSVDFHALEQDASKEQQLRHKLGGGSGESILVSQLQHGLTLEFEHSDSPRRLRLVLSELLAIMNKVSESNGEFFLKSSELFESPVYLEEAADVLCILQAELPSLLPIVDVAEALLHVKNGAWFLCLLVANVPDSFNEVCRGLIKNGERQDEESVGGRRRTEALRHLCKMNPSQALRVRGMVVEECHLPGLGVALTLDHTKNESSDDGVSDLVCFVSGLLLGTNAKVRTWFGTFIRNGQQRKRDNISSVLWQMRRQLLLELMGILPTVRSTHIVEEADVDTEPNVSVYSGLKEEHVVKASALLRLYCALMGIAGLKPTDEEAEQLLQLMTSRPPATPAGVRFVSLSFCMLLAFSTLVSTPEQEQLMVMWLSWMIKEEAYFESISGVSASFGEMLLLVAMYFHSNQLSAIIDLVCSTLGMKIVIKPSSLSRMKTIFTQEIFTEQVVTAHAVRVPVTGSLSANITGFLPIHCIYQLLRSRSFTKHKVSIKDWIYRQLCETTTPLHPQLLPLIDVYINSILTPASKSNPEATNQPVTEQEILNVFQGLTGGENTRPAQRYSITTQLLVLYYVLSYEEALLANTKILAAMQRKPKSYSSALMDQIPIKYLIRQAQGLQQELGGLHSALLRLLATNYPHLCIVEDWICEEQITGTDALLRRMLLTTIAKNHSPKQLQEAFSMLPGNHTQLMQILEHLTLLSAGELIPYAEVLTSNMNCLLNAGVPRRILQTVNKLWMVLNTVMPRRLWVMTVNALQPSVKIVRQQKYTQNDLMIDPLIVLRCDQRVHRSPPLMDITLHMLNGYLLASKAYLNAHLKETAEQDIRPSQNNAMGPETPEVTREELKNALLAAQDSAAVQILLEICLPTEEEKAQSSSTYSLLKSVQSTTSPKSSDVEEEEDSLLCNLREVQCLICCLLHQMYIADPNIVKLVHFQGYPCELLALTVAGIPSMHICLDFIPELIAQPELEKQIFAIQLLSFLCIQYALPKSLSVARLAINVMGTLLTVLTQSKRYAFFMPTLPCLVSFCQAFPPLYEDIMSLLIQIGQVCASDVATQTRDFDPIITRLQQLKERPNEVSGLCKDSPYKSCSRDITSVDPDVQLCQCVESTIIEIINMSVSGV	gallus gallus	-1
9411	MAAGGKSFLADAGYGEQELDANSALMELDKGLRSGKLGEQCEAVVRFPRLFQKYPFPILINSAFLKLADVFRVGNNFLRLCVLKVTQQSEKHLEKILNVDEFVKRVFSVIHSNDPVARAITLRMLGSMASIIPERKNAHHSIRQSLDSHDNVEVEAAIFAAANFSAQSKDFAAGICNKISEMIQGLATPVDLKLKLIPILQHMHHDASLASSSRQLLQQLVTSYPSTKMVIVTLHTFTLLAASSLVDIPKQVQLLLQYLKNDPRKAVKRLAIQDLKLLANKIPHTWSRENIQALCESALHTPYDSLKLGMLSVLSTLSGTIAIKQYFSSAPGTAATTARSFDLVKLAQECCYHNNRGIAAHGVRILTNISASCQEKDLLPLEQDAVFGLESLLVLCSQDDSPGAQATLKITLTCMVKLVKCRPHLSQSVVESLLTQLHSAQDAARILMCHCLAAIAMQLPVLADGMLGDLMELYKVIGRSTTDKKQELLVSLATVIFVSSQKALSPEIKTVIKQQLENASNGWTAYRIARQASRMGNHDMARELYQSLLTQVASEHFYFWLNSLKEFSHAEQCLTGLQEDNYSSALSCIAEALKSYHKGIASLTAASTPLNPLSFQCGFVKLRIDLLQAFSQLICTCNSLKTSPPPAIATTIAMTSGNDLQRCGRISNQMKLSMEEFRNLAVRYGDLYQSSFDADSATLRNVELQQQSCLLISHAIEALILDPESANFQEYSSNGAAHVESEYERRMMSVFNHVLEEVESLNRKYAPVSYLHTACLCSAVIALLKVPLSFQRYFFQKLQSTSIKLALSPSPRNPAEPIAVQNNQQLALKVEGVVQHGSKPGLFRKIQSVCLNVSSVLQSKSGQDYKIPIDNMTNEMEQRVEPHNDYFSTQFLLNFVILDTHNITVESSVIDSNGIVWKTGPKTTIFVKSLEDPYSQQVRLQQQQGQPPSQQQQQRTAYSRF	gallus gallus	-1
9412	MKLYCLSGHPTLPCNVLKFKSTTIMLDCGLDMTSTLNFLPLPLVQSPRLSKLPGLVLKDGSTFLDKELKECSGHVFVDSVPEFCLPETELLDLSTVDVILISNYHCMMALPYITEYTGFTGTVYATEPTVQIGRLLMEELVNSIERVPKAQSASTWKNKEVQRLLPAPLKDAVEVSMWRKCYTMPEVNAALSKIQLVGYSQKIELFGAVQVTPLSSGYALGSSNWIIQSHYEKVSYVSGSSLLTTHPQPMDQASLKNSDVLILTGLTQIPTANPDGMVGEFCSNLAMTVRNGGNVLVPCYPSGVIYDLLECLYQYIDSAGLSNVPFYFISPVANSSLEFSQIFAEWLCHNKQTKVYLPEPPFPHAELIQTNKLKHYPSIHGDFSNDFKQPCVIFTGHPSLRFGDVVHFMELWGKSSLNTVIFTEPDFSYLDALAPYQPLAMKCVYCPIDTRLNFIQVSKLLKEVQPLHVVCPEQYTQPPPSQSHRTDLMIDCQPPPMSYRRAEVLTLPYKRRYEKIEIMPELADSLVPLEIKPGISLATVSAMLHTKDNKHVLQLPPKPPQPPTSKKRKRVSDDVPECKPLKPLLSGSIPVDQFVQTLEKHGFSDVKVEDTAKGHIVLLQEAETLIQIEEDSTHIICDNDEPLRVKLRDLVLKFLQKF	gallus gallus	-1
9413	SIPPACDKYSRLPGCPRDYSPVCGTDGKTYPNECVLCLSNSEENKNVQIYKSGMC	gallus gallus	-1
9414	FLLRVSPDLEWHVACLKCAECGQPLDETCTCFLRDGKAYCKRDYGRLFGIKCAQCRAAFSSSDLVMRARDHVYHLECFRCAACGRQLLPGDQFCLRERDLLCRADHGPPPDGAAARGPRSPAPPPAHLAEPVPGRPPGPRPQSHKAAEKTTRVRTVLNEKQLHTLRTCYAANPRPDALMKEQLVEMTGLSPRVIRVWFQNKRCKDKKKSILMKQLQQQQHSDKTSLQGLTGTPLVAGSPVRHESAVQGSAVEVQTYQPPWKALSDFALQSDLEPPAAFQQLVSFSESGSLGTSSGSDVTSLSSQLPDTPNSMVPSPAET	gallus gallus	-1
9415	KAEREKERRMANNARERLRVRDINEAFKELGRMVQLHLKSDKPQTKLLILHQAVAVILSLEQQVRERNLNPKAACLKRREEEKVS	gallus gallus	-1
9416	MVKVSFNSALAHKEAANKEEENSQVLILPPDAKEPEDVVVPAGHKRAWCWCMCFGLAFMLAGVILGGAYLYKYFAFQQGGVYFCGIKYIEDGLSLPESGAQLKSARYHTIEQNIQILEEEDVEFISVPVPEFADSDPADIVHDFHRRLTAYLDLSLDKCYVIPLNTSVVMPPKNFLELLINIKAGTYLPQSYLIHEQMIVTDRIENVDQLGFFIYRLCRGKETYKLQRKEAMKGIQKREAVNCRKIRHFENRFAMETLICEQ	gallus gallus	-1
9417	MACLTMANIEGSATATVHQNGDILGNTSAPKQTEPLLQVYLYYSPGKTGGDYLQFPAGEYVAEEICIVACKACGIMPVYHNMFALMSETERVWYPPNHIFHVDEATRLKLLYRIRFYFPHWYCNGTSRACRYGIIRGSESPVLDDLVMSYLFAQWRKDFLDGWIQMPVTHETQEECLGMAVLDMMRVAKEKDQTPLAVYNSVSYKMFLPKCVRAKIQEYHILTRKRIRYRFRKFIQQFGQCKATARNLKLKYLINLETLQSAFYSEVFEVKEPGGDPSGEESFATIVITGNGGIQCSRGKLKNCETLAEQDLQTYCDFPDIIDVSIKQASQEGSSERRIVTIHKQDSKNLEAEFQSLREALSFVSLIDGYYRLTADAHHYLCKEVAPPSVLENIQSNCHGPIFMDFAINKLKKAGNQTGFYVLRCSPKDFKKYFLTFAIERENATDYKHCLITKNENGEYNLSGTKRSFGNLKDLLTCYQTETVRSDSIIFQFIKCCPPKPKDKSNLLVFRSNSVSDVPSSPTLQRHNVSQMVFHKIRNEDLIFEESLGQGTFTKIFKGIRKEVGDYGQLHQTEVLLKVLDKVHRNYSESFFEAASMMSQLSYKHLVLNYGVCVCGEENILVQEYVKFGSLDTYLKKNKNVINILWKLEVAKQLALAMHFLEDKGLVHGNVCAKNILLIREEDRKSGNLPFIKLSDPGISITVLPRDILLERIPWVPPECIENPRQLSLATDKWSFGTTLWEICSGGDKPLSALDSSRKLQFYEDRHQLPAPNWTELANLINNCMDYEPDFRPSFRAIIRDLNSLFTPDYELLTENDMLPNIRTGALGFSGAFEDRDPTQFEERHLKFLQQLGKGNFGSVEMCRYDPLQDNTGEVVAVKKLQHSTEEHLRDFEREIEILKSLQHDNIVKYKGVCYSAGRRNLRLIMEYLPYGSLRDYLQKHKERLDHKKLLLYASQICKGMEYLGTKRYVHRDLATRNILVENENRVKIGDFGLTKVLPQDKEYYKVKEPGESPIFWYAPESLTESKFSVASDVWSFGVVLYELFTYIEKSKSPPAEFMRMIGNDKQGQMIVFHLIELLKNNGRLPRPDGCPDEIYAIMKECWNNNVAQRPTFRDLAQRVDQIRDNMGG	gallus gallus	-1
9418	MSKERPKRNIIQKEYDDSDGIPWSEERVVRKVLYLSLKEFKNAQKRQHGDGISGSLKAVNGLLTNGQSKGLESEQLENEKDDASQVSSTSNDISSSDFEEGPSRKRPRLQAQRKFAQSQPNSPSTTPIKIVEPLLPPPATQISDLSKRKPKTEDFLTFLCLRGSPALPSNMVYFGSSQDDEDEEEEEEETEDTKTATNNASSSCQSTPRKGKTHKQVPNGQVFNGSSKSLKEKEPAQKHKSKEATPGKEKNSEHKAESRKDQAAANHHPTTNTGSSTKGLTANNHHTLHRSAQDLRKQVSKVNGITRMSSPSANAASAKKMRDVRPSPSKTVKYTATVTKGTVTYTKAKKELVKETKLNHHKPSSPVNHTISGKLESSNAKTRKQVLSLGASKSNNTAVNGVKVNGKLNQKTCTKEVGRQLREGLRNSKRRLEETNHIDKIQSPTKRMKGAVNLAEAASKKAVVEKPLLNGHLKKEVPEKNLERNRPKRATAGKSTPGKQAHGKTENASCENRSTSQAESLHKPQDSMGKHEKGSSKSGWGMLGEIPILRPSTKEFHDPLIYIESVRAQVEKYGMCRVIPPPDWRPECKLNDEMRFVTQIQHIHKLGRRWGPNVQRLACIKKHLKSQGITMDELPLIGGCELDLACFVQLINEMGGMQQVTDLKKWNKLADMLRIPKTAQDRLAKLQEAYCQYLLSYDSLSPEEHKKLEKEVLLEKEILEKRKGPLEGHSENAYKFHSLPRFEPKNGLINGVVHKNGFRNKLKEVDVPLKTGRRRLFAQEKETTKDDEEEEEEGVLSDLHKCIYKGRSVSLTTFYRTARNIMNMCFTKEPTVAEVEQEYWRLVEQKDSHVAVHCGKVDTNTHGSGFPVGKSEPFSRHGWNLTVLPNNTGSILRHLGAVPGVTIPWLNIGMVFSTSCWSRDQNHLPYIDYLHTGADCIWYCIPAAEENKLDDVVHTLLQANGTPGLEMLESNVMISPEILCKEGIRVHRTVQQSGQFVVCFPGSFVSKVCCGYSVSETVHFATTQWTSMGFKTAKEMKRRRIAKPFSMEKLLYQIATAEAKKENGPTLSTISSLLGELRDTELRQRRQLYEAGLHSSARYGSHDSSSTAMDGKKKPRKWLQLETSERRCQICQHLCYLSMVVQENENVVFCLECALRHVEKQKSCRGLKMMYRYDEEQIISLVNQICGKVSGKNGSIENCISKPTPKRGPRKRATVDVPSSRLSSSSSSKSASS	gallus gallus	-1
9419	MGLLRIMLPPKLQLLAVLVFGVAVLFLENQIQKLEESRGKLERAIARHEVREIEQRHTADGPRQEVALDEEDDVVIIYNRVPKTASTSFTNIAYDLCAKNRYHVLHINTTKNNPVMSLQDQVRFVKNVTSWKEMKPGFYHGHVSYLDFAKFGVKKKPIYINVIRDPIERLVSYYYFLRFGDDYRPGLRRRKQGDKKTFDECVAAGGSDCAPEKLWLQIPFFCGHSSECWNVGSRWALEQAKYNLINEYFLVGVTEELEDFIMLLEAALPRFFRGATELYRTGKKSHLRKTTEKKLPTKETIAKLQQSEIWKMENEFYEFALEQFQFVRAHAVREKDGELYILAQNFFYEKIYPKSN	gallus gallus	-1
9420	MSGKGPAIGIDLGTTYSCVGVFQHGKVEIIANDQGNRTTPSYVAFTDTERLIGDAAKNQVAMNPTNTIFDAKRLIGRKYDDPTVQSDMKHWPFRVVNEGGKPKVQVEYKGEMKTFFPEEISSMVLTKMKEIAEAYLGKKVETAVITVPAYFNDSQRQATKDAGTITGLNVMRIINEPTAAAIAYGLDKKGTRAGEKNVLIFDLGGGTFDVSILTIEDGIFEVKSTAGDTHLGGEDFDNRMVNRFVEEFKGKHKRDNAGNKRAVRRLRTACERARRTLSSSTQASIEIDSLFEGIDFYTSITRARFEELNADLFRGTLEPVEKALRDAKLDKGQIQEIVLVGGSTRIPKIQKLLQDFFNGKELNKSINPDEAVAYGAAVQAAILMGDKSENVQDLLLLDVTPLSLGIETAGGVMTALIKRNTTIPTKQTQTFTTYSDNQSSVLVQVYEGERAMTKDNNLLGKFDLTGIPPAPRGVPQIEVTFDIDANGILNVSAVDKSTGKENKITITNDKGRLSKDDIDRMVQEAEKYKAEDEANRDRVGAKNSLESYTYNMKQTVEDEKLKGKISDQDKQKVLDKCQEVISSLDRNQMAEKEEYEHKQKELEKLCNPIVTKLYQGAGGAGAGGSGGPTIEEVD	gallus gallus	-1
9421	MAAIGVHLGATCACAAVYKDGRADVVANDAGDRVTPAVVAFTENEEVVGLAAKQSRIRNVSNTVVKVKQILGRSSGDPQAEKYIKESKCLVVEKNGKLQYEIDNKLISPEDVAKLIFSKMKETAQSALGSDVNDVVITVPFDFGENQKNALGEAAAAAGFNVMRLIHEPSAALLAYGIGQDSPTGKSNVLVYKLGGTSLSITVIEVNSGIYRVLATDTDDGIGGVYFTEALAQHLASEFQRSCKHDIRGNPRAMMKLMNSADVAKHSLSTLGSANCFVDSLYDGLDFDCNVSRARFELICSSLFSKCVEAIKKLLEQVGFTAEDINKVVLCGGSARIPKLQQLIKDIFPNVELLSSIPPDEVIPIGAAIEAGILLGKENPSLEEEALFIECSAKDILLKGVDEMGADKFTVLFPSGTPLPARRQHTLHAPGSTSSVCLELYESLGKSPMNEENKFAQIVLQDLDKKDGLHDILTVLTMKRDGSLHVTCTDQDTGKCEAITVEVAS	gallus gallus	-1
9422	MAERRVPFTFLTSPSWEPFRDWYHGSRLFDQSFGMPHIPEDWYKWPSGSAWPGYFRLLPSESALLPAPGSPYGRALSELSSGISEIRQSADSWKVTLDVNHFAPEELVVKTKDNIVEITGKHEEKQDEHGFISRCFTRKYTLPPGVEATAVRSSLSPDGMLTVEAPLPKPAIQSSEITIPVTVEAKKEEPAKK	gallus gallus	-1
9423	MSSYFVNSFCGRYPNGPDYQLHNYGDHSSVSEQYRDSASMHSGRYGYGYNGMDLSVGRSASTHFGASERARTYPANSTSASTEPRYSQSAAASHSPPPDPLPCTAVAASPVSESHHGVKNSLGNSSSTSSNSSSSTHISRDGVGTSSGTEEDTPASSEQASAPSDQSTAQPSQPQIYPWMRKLHISHDNIGGPEGKRARTAYTRYQTLELEKEFHFNRYLTRRRRIEIAHALCLSERQIKIWFQNRRMKWKKDNKLKSMSMAAAGGAFRP	gallus gallus	-1
9424	MAPGRELGAFLLALLAFCGGRRLAEAAGGPGGRRGAAADACGGRGLSSVTKSNGLLNITFKYDNCTPYLNSVGKHVIGDVQNITISQYACYEQVAVTILWTANAIGIEYLRGFRVILEELKSEGRQCQQMVLRDPKQLSPSFKRTGMESNPFANLKFETDYFVKIVPFPSIKNESNYHPFFFRTRPCELLLQPENLICKPYWKPRNLNVTQQGFNMQVSFDHAPHNFGFRYYFLHYKLKHEGPFKQKTCKQDQNTDTTSCILQNVTPGDYIIELVDDTNTTRKTMHYALKPVHSPWAGPIRAIAITVPLVVISAFATLFTVMCRKKQQENIYSHLDEESSESSAYGAGLPVERLRPRPKVFICYSSKDCQKHINVIQCFAYFLQDFCGCEVALDLWEDLKICKESQKEWLIKKINESQFIIIVCSKGMKYFVEKKNWKHRGVTKDTGKGELFLFAVFTVAEKLRQAKQNSNDLCKFIAVYFDYSCEGDIPGILDLSTKYKLMDNLPQLYSHLHSRDLSVQDSEVFPVNVSKRNYFRSKSGRSLYVAICNMHQFIDQEPDWFEKQFIPFLPHPLHYSEPVMEKFDSGLVLNDLVNKQAADDDFYLKTDVNIISAGSSDSHCIIQHLNLGEDVETQDIQRGGSSVLRPLLHAVKASNLKDMPRDSGIYDSSVPSSELSLPLMEGLLTDQTETSSITGSVSSSSGLGEEEPPVITSTKFLLPGICKAELHCHIHTDELQAIAPL	gallus gallus	-1
9425	MCAARQILLLLLAFLAYALDSAAAYGTAETLCGGELVDTLQFVCGDRGFYFSRPVGRNNRRINRGIVEECCFRSCDLALLETYCAKSVKSERDLSATSLAGLPALNKESFQKPSHAKYSKYNVWQKKSSQRLQREVPGILRARRYRWQAEGLQAAEEARAMHRPLISLPSQRPPAPRASPEATGPQE	gallus gallus	-1
9426	MPALSCRFYQHKFPEVEDVVMVNVRSIAEMGAYVSLLEYNNIEGMILLSELSRRRIRSINKLIRIGRNECVVVIRVDKEKGYIDLSKRRVSPEEAIKCEDKFTKSKTVYSILRHVAEVLEYTKDEQLESLFQRTAWVFDDKYKRPGYGAYDAFKHAVSDPAILDSLDLTEEERRVLIDNINRRLTPQAVKIRADIEVACYGYEGIDAVKEALRAGLNCSTENMPIKINLIAPPRYVMTTTTLERTEGLSVLNQAMAVIKEKIEEKRGVFNVQMEPKVVTDTDETELARQLERLERENAEVDGDDDAEEMEAKTED	gallus gallus	-1
9427	MNKLYIGNLGENVSPLDLESLFKDSKIPFSGQFLVKTGYAFVDCPDESWAMKAIEALSGKVELHGKLIEVEHSVPKRQRSRKLQIRNIPPHLQWEVLDSLLAQYGTVENCEQVNTDTETAVVNVTYGNKDQARQAIEKLNGFQLENYSLKVAYIPDEMAAQQPPQQHPQGRRGFGQRGPPRQGSPSATTRQKPQSDVPLRMLVPTQFVGAIIGKEGATIRNITKQTQSKIDIHRKENAGAAEKPITIHSTPEGCSTACKIIMEIMQKEAQDTKFTEEIPLKILAHNNFVGRLIGKEGRNLKKIEQDTDTKITISPLQDLTLYNPERTITVKGSIETCAKAEEEIMKKIRESYENDIAAMNLQAHLIPGLNLNALGLFPPSSSGIPPPAVSVASAAAAASYPPFGQQPESETVHLFIPALAVGAIIGKQGQHIKQLSRFAGASIKIAPAEGPDAKLRMVIITGPPEAQFKAQGRIYGKLKEENFFGPKEEVKLEAHIKVPSYAAGRVIGKGGKTVNELQNLTSAEVVVPRDQTPDENDQVVVKITGHFYACQLAQRKIQEILAQVRRQQQQQKTLQSGQPQPRRK	gallus gallus	-1
9428	QVHCYNSNFPKGMLLRFFVHFYDMEIIEEEAFLAWKEDITQEFPGKGKALFQVNQWLTWLETAEEEESEEEAD	gallus gallus	-1
9429	MADDLDFETGDAGASATFPMQCSALRKNGFVVLKGRPCKIVEMSTSKTGKHGHAKVHLVGIDIFTGKKYEDICPSTHNMDVPNIKRCDFQLIGIQDGFLSLLQDSGEVREDLRLPEGELGREIEQKYDCGEEIITIHGARFTTS	gallus gallus	-1
9430	MADELDFTTGDAGASSTYPMQCSALRKNGFVVLKGRPCKIVEMSTSKTGKHGHAKVHLVGIDIFNGKKYEDICPSTHNMDVPNIKRNDYQLIGIQDGYLSLLTESGEVREDLKLPEGDLGKEIEGKFNANEDVQISVISAMNEECAVAIKPCK	gallus gallus	-1
9431	MAVPASPQHPRGYGILLLTLLLKALATTASACNHLRPQDATFSHDSLQLFRDMAPTLLQLCPQHNASCSFNDTILDTSNTRQADKTTHDILQHLFKILSSPSTPAHWNDSQRQSLLNRIHRYTQHLEQCLDSSDTRSRTRWPRNLHLTIKKHFSCLHTFLQDNDYSACAWEHVRLQARAWFLHIHNLTGNTRT	gallus gallus	-1
9432	MNFTEGCEATGRRPGSAGSRRRRAPRPGPVALLPLLLPLLLPPAAAVPLPAAADSSGEVGLEEEAGARRALLDCEPLARVLRDRAVQLQDEMCKKFTVCENSMEMLVRNNLNLPKVTEEDGCLLAGFDEEKCLTKLSSGLFAFQTYLEFIQETFDSEKQNVESLCYSTKHLAATIRQMVINPDEVVIPDSAAQKSLLANLKSDKDWIEKITMHLILRDFTSFMEKTVRAVRYLKKTRSFSA	gallus gallus	-1
9433	MFAFLWKISLCLLVLGVITGDPQAVAAEEKQAKDASPTPQLGVWQFASPSLPPELRKLHGIVEAEQVNRHLLRRRKRSILFPSGVKICPDESVEQAIANHLKYFRLRVCQETVWEVFKTFWDRLPEREEYHTWMSLCEEGTMSIFEMGMNFSQSEEHRSLIVKKLSYTKEAMAGSCTDWSCGGTPTPASDADATTLRDAAANVPPPHEVSIESPPGGTSHEIEDADTTINNEIKKEDEIPVRPVTEQMIEFSIVIAGEKYSEELSDPDTAKYQLLSEQFVSQIQNVFEGLPGYKNIHVLEFSSPEEDSGVEVHYAVTFDGEAISNATWDLINLHSNKVEDNSFMGIEDNPTVVYTISDFQDYIAEILQKNALLENTSLTLDPNSLQLINVKEILHPTQEDPSWITEHPTVLEHVEFDDNTFSAERPSADESTVSNTLPFDFTKPDSTLDSEESDDNEIRPRPESLDSEVSLIPEAPLSSEADVTSLPDGLXLADWNQTPALVTAPVIEHDSLDSLEWLSAPDSSDEFEDTGLSDDFLLPSSPSSHLVPEEPPSTDDYTAPLLSAPTVASSSVIETDTKRTVTAEKEVVTQGSPADSSSADSLLHEXVEESPFPLEVHPVEGEXDIYLGDRMIFDDGSGSAFDGSGKGMEPSIWPWDVATLEPVFYPGPDSWLDDDNDSLPFRTEDIPEGLILDYILNSGNKLDDDPSKDENEGVASIKENFLDESEIFVFPETTTQQVPLLQTGEPSSVETSTQMETLSMDDDSFVKPSFVLEPPEDYSFADLPTGEDLFLPHSTGVSVEDTLLTSTVTLGXEDSLLTSTVAFSVEQPEESSVGQEIISEAXEHQNEDRPTVEELFTAGQSNVGEAATVGYLDKSSLETVLTAEPFEVSTDTSTEEQQSLDSSLADRDTGLAIRKPADVWPTDRVLEKTLDQTVQSAVPTAAQVSTAVPSLIHQATALEGFAGQDGTEHDTHVSMSISTILNSYVTITADTVELPSHLPPMTTTVSSSVVTLAKVGDETTRVLDVSVDLDHVSMVSFSPEPSEEAKSMTDSHMELTTHAHSTEMAGVAWPTHEIHNSTPVPSRALVVFFSLRVTNMMFSEDLFNKNSPEYKALEQRFLELLVPYLQSNLTGFQNLEILNFRNGSIVVNSRMKFAKPVPRNVTNAVYMILEDFCNTAYHTMNLAIDKYSLDVESGEQADPCKFQACNEFSECLVNRWSGEAECVCNPGYLSIDGLPCNSICDLQPNFCLNDGKCDISPGQGAICRCRVGENWWYRGEHCEEYVSEPLVVGIAIASVAGFLLVASAVIFFLARTLRDQYTKSDTEDSQGQGDSLSSIENAVKYNPMYESDTTGYSHYYRRYPQLTSYSSTSAETSTDYSSEEIRHIYENSELTKEEIQDRIRIIELYAKDRQFAEFVRQHQMKLL	gallus gallus	-1
9434	MPLLWKRGFLLVICWIIVRSSPTPGSEGHSSVADCPSCALTTLSKDVPSSQPEMVEAVKKHILNMLHLRDRPNITQPVPKAALLNATKKLHVGKVGDDGYVEIEDDVGRRAEMNEVVEQTSEIITFAESGTPKKTLHFEISKEGSELSVVEHAEVWLFLKVSKANRSRTKVTIRLFQQQRQPKGNSEAAEDMEDMGLKGERSETLISEKAVDARKSTWHIFPISSSVQRLLDQGQSSLDVRIACDLCQETGASLVLLGKKKKKEDDGEGKEKDGGELTGEEEKEQSHRPFLMMLARHSEDRQHRRRERGLECDGKVNICCKKQFFVSFKDIGWSDWIIAPTGYHANYCEEECPSHIAGTSGSSLSFHSTVINHYRMRGHSPFANLKSCCVPTKLRPMSMLYYDDGQNIIKKDIQNMIVEECGCS	gallus gallus	-1
9435	LSIRVLLHKLLILLQVTLSVVVGKTMMILFPDTTKRYILKLGEKSRMNQNPKFSYENWGPTFFSFQYLLFVLKVKWRRLEDEAHEGRPAPNTPVVALNGEMQHLFSFMRDNRPLILNFGSCTUPSFMLKFDEFNKLVKDFSSIADFLIIYIEEAHAVDGWAFRNNVVIKNHRSLEDRKTAAQFLQQKNPLCPVVLDTMENLSSSKYAALPERLYILQAGNVIYKGGVGPWNYHPQEIRAVLEKLK	gallus gallus	-1
9436	MSHPSWLPPKSTNEPVGHVTARMETTHAFGTPSISVSTQQTPKKFAPVVAPKPKYNPYKQPGGDGDFLPPPPPPVDDLGNITSQGAFPPPPPLDDVAFNVQVNPGGKTLEERRSSLDAEIDSLTSILADLESSSPYKPRIQQGSGTSSSAATTPSVSTPVTGHKRMIIPNQPPLTATKKSTAKGPGQPAPIPVTPIGTLKPQPVPASYTTASTPSRPTFNVQVRTAQPSPHYQPPGPQPTHYGSLGPGQPYAAPPARPPGAQQYGSPQPRGPDYGYAPPPARPSEPSYGYAPQQGRYQDPYYGGYGGRNGSEAPYMPQSTWKVEPAYPSSNTVGQAPPGMYQHPGPKKTYITDPVLAPQPLQQKSGYPSSGPTSSTPAFRPEDELEHLTKKMLYDMENPPSDDYFGRCARCGENVVGEGTGCTAMDQVFHVECFTCMMCNNKLRGQPFYAVEKKAYCEPCYINTLEQCSVCAKPIMERILRATGKAYHPHCFTCVMCHRSLDGIPFTVDAGGNIHCIEDFHKKFAPRCSVCKEPIMPAPGQEETVRIVALDRDFHVQCYRCEDCGGLLSEGDNQGCYPLDGHILCKTCNSARIQALTAKASTDL	gallus gallus	-1
9437	MAAARRARAGDPRAGFRRAAEEQSPAVPQGLIRAARKSGQLNLAGRGLGEVPQHVWRINLDTPEEAHQNLSFGAADRWWEQTDLTKLILASNQLRCLSEDVRLLPALTVLDVHDNQLTSLPSALGQLENLQKLDVSHNKLKSIPEELLQLSHLKGLLLQHNELSHLPDGFGQLVSLEELDLSNNHLTDIPKSFALLINLVRLNLACNQLKDLPADISAMKSLRQLDCTKNYLESVPSELASMASLEQLYLRKNKLRSLPELPSCKLLKELHAGENQIEILNAENLKHLNSLSVLELRDNKIKSVPDEITLLQKLERLDLANNDISRLPYTLGNLSQLKFLALEGNPLRTIRRDLLQKGTQELLKYLRSRIQDDKASPNEEPPVTAMTLPSESRINMHAITTLKLLDYSEKQVAVIPDDVFSAVRSNPVTSVNFSKNQLTAIPPRIVELKDSVCDVNFGFNKISSVSLELCTLHKLTHLDIRNNVLTSLPEEMEALTRLQVINLSFNRFKVFPSVLYRMLALETILLSNNQVGSIDPLQLKKMEQLGTLDLQNNDLLQVPPELGNCETLRTLLLEGNPFRTPRAAILAKGTAAVLEYLRSRIPT	gallus gallus	-1
9438	MARGGGKSGSLKDKLDGNELDLSLCGLSEVPVRELAALPKATVLDLSCNSLVSLPSDFCSLTHLVKLDLSKNRLQQLPVDFGRLVSLQHLDLLNNRLVTLPVSFAQLKLSLHHSPVEILSRLLGTPSSLLVFHSFHSWENQNLKWLDLKDNPLDPVLAKVAGDCLDEKQCKQAAVRVLQHMKVIQSEQDRERQRKLQAEREMEKKREAEQRAREAQERELRKREKAEEKERRRREYDAQRAAKQEMEKKTKKETVQTRKLASSSRPPQPARHKHSWSRSVLRALLLVLLCILCTLAVCKLTELQHQPLCVSVNTLYEDVVAAVQNHKTLQNMLQQNSQQ	gallus gallus	-1
9439	MAVQESAAQLSMTLKVQEYPTLKVPYETLNKRFRAAQKNIDRETSHVTMVVAELEKTLSSCPAVDSVVSLLDGVVEKLSVLKRKAVESIQAEDESAKLCKRRIEHLKEHSSDQPAAANMWKKKRMDRMMVEHLLRCGYYNTAVKLARQSGIEDLVNIEMFLTAKEVEESLERQETMTCLAWCHDNKSRLRKMKSCLEFSLRIQEFIELIRQNKRLDAVRHARKHFSQAEGSQLDEVRQVMGMLAFPSDTHISPYKDLLDPARWRMLIQQFRYDNYRLHQLGNNSVFTITLQAGLSAIKTPQCYKEDGSSKNPDCPVCSKSLNKLAQPLPMAHCANSRLVCKISGDVMNENNPPMMLPNGYVYGYNSLLSIRQDDKVICPRTKEVFNFSQAEKVYIM	gallus gallus	-1
9440	MRRALGTLGCCLALLLPLLPAARGVPHRHRRQPLGSGLGRHGAADTACKNRPLDLVFIIDSSRSVRPEEFEKVKIFLSKMIDTLDVGERTTRVAVMNYASTVKVEFPLRTYFDKASMKEAVSRIQPLSAGTMTGLAIQAAMDEVFTEEMGTRPANFNIPKVVIIVTDGRPQDQVENVAANARTAGIEIYAVGVGRADMQSLRIMASEPLDEHVFYVETYGVIEKLTSKFRETFCAANTCALGTHDCEQVCVSNDGSYLCDCYEGYTLNPDKRTCSAVDVCAPGRHECDQICVSNNGSYVCECFEGYTLNPDKKTCSAMDVCAPGRHDCAQVCRRNGGSYSCDCFEGFTLNPDKKTCSAVDVCAPGRHDCEQVCVRDDLFYTCDCYQGYVLNPDKKTCSRATTSSLVTDEEACKCEAIAALQDSVTSRLEALSTKLDEVSQKLQAYQDRQQVV	gallus gallus	-1
9441	MAAEEEAAPLSGVGWAAGPESAPAGWSVITISVEGSAANLGKGFGHKGGYLCVSTAAPGSAGPVVTDVQVLSDRNPQPAGYSRAPEFPEPRSGVSRKKRLYVRLQPRGAAETAVFDIKLSGKSRAVPQYMKIGEIGSFAIWCKKGALPQCSPPPVPKPRTVSLGLKQLSLADSEQQAPGKPVAQSGSRHASFTLHNSADDGSSIYNLSAMDGVPFTLHPKFERSPKSDSSAILTDLTVKSLADIEKEYNYTFVVERTAAARLPPSIC	gallus gallus	-1
9442	MSALEWFAHKPLGSGIFWIQERFYESGNRANIWLVRGSQRDLVIDAGLGLRSLPDYLRAAGLLAPPDGAGPRPLLAVATHVHFDHSGGLQHFEEVAVHSAEAAALLRGDNYEAVTWLSDREVTRPPRPGWRARHFCVPPVRPSRLLQEGDVISLGDRQLTVMHMPGHSRGSICLHDREHKILFSGDVVYDGSMIDWLPYSNVSDYVVSCQRLMELVDRGLVEKVLPGHFNMFGAERLYRLASNYISKAGICHKVSTCAMRSIASIALHLTNSRGTSS	gallus gallus	-1
9443	MTLLQPFSALLLCLSLMMATSLLTTDKPEEKMYSCPIIQCSAPAVNGLPGRDGRDGPKGEKGDPGEGLRGLQGLPGKAGPQGLKGEVGPQGEKGQKGERGIAVTDDLHRQITDLEAKIRVLEDDLSRYKKALSLKDFVNVGKKMFVSTGKKYNFEKGKSLCAKAGSVLASPRNEAENTALKDLIDPSSQAYIGISDAQTEGRFMYLSGGPLTYSNWKPGEPNNHKNEDCAVIEDSGKWNDLDCSNSNIFIICEL	gallus gallus	-1
9444	MEEFRRAYAKLCAAPQEAVLRRLRERGEAPGRARLDLAEQSLSLETCGALGRLLPGAAHFAEVALGDCGLSEDGVKLLLHGLCSNSTVKSLDLKGNNLRTTGAEALGKLLRQNKSIRSLILEWNSLGVWEEGFSFFCQGLGANNFLQRLDLRNNQINHHGAGELAMALKRNASLQELDLRWNNIGLLGGRALLNCLQSNKTLKKLELAGNNVPSDILKAVEQAMDHNRDRQTILSETQNRTSVLSKEILNLKDEKTKQFLDLMDTIDKQREEIARSGRISAGRVSQLQEALNEQHSIMNSLKAKLQMTEAALALSEQKVHNLGELLSATKQEQASMAERHFAELQQQKQEGADREGKLFRDLSASNEKNLFLRNQVDELEKKCKVQQDQIFQLKQDLTNTTAELKLRAVQAEERLEMEKRRFKQSLEDMESLRLKEVDHLTQHMEASERSMQDRVQRLEAIRIALEEELSQVKAAALTERGHAEEELIKVRNQARLEEQQRVEHLEEKLRLMTEARDEAQNCCLKQKQMVGEAQVKANQLNLHADGLRRRIEELQQDLNSKEQEKVTEVNKVKVELQEQIGHLQAERTAQEGLREKIAALERQLKVLSSNHREALLDKEGEISMLMEKLRMKEADISRMKEEEAQRASILQNAIMAYVQGSSLGTHSLRK	gallus gallus	-1
9445	MGGKNKQRTKGNVRPSSSGRAAELLAKERGTVPGFIGFGTSQSDLGYVPAVQGAEEIDSLVDADFRMVLRKLSKRDIITKLKAMQEFGTMCKEREAEVVKGVLPYWPRIYCKISLDHDRRVREATQQSFEQLILKVKKHLAPYLKSIMGYWLIAQCDTYSPAASAAKEAFEKAFPSSKQPEALAFCKDEILNVLQDHLLKETPDTLSDPQTVPEEEREAKFFRILTCSLLALKKLLSMLPKKEMHSLEEKLMSLLSQNKFWKYGKHSTPQVRSAFFELASAFCQFLPELVKAEAPRVCPAVLLSIDDSDAVVCPALWEAVLHAIATIEDCWSHVNARKGVLPKLWTVLREGGRGLATVIYPNILPFISKVPPGITEPKLEYFRTFFSSIIQGLSNERALASPSESSAIITTFMECLRFAILQKIDEDEQRQIHQMLIYDQLIPLTDAVLQEPRLQNGPLFYQIAETLSSWEAKAEVSSDDNTNEVFQKLLSNFWDRLLKMCILHVDKLEADEKTLFAISDMLEVLQNPKTATKPNNRKSLKVKFSDEDESERNTENGKITEVRSNSDSEIQADLQHSSILRKEPLENLVCNLAELSIVYVNEQKSEQHLKFLSALLNFFSSNRVFQVLLEQGSNAGCPPAESQEDMKVHNENPSVQFLYMNLITWLKEDWRKDMHFLVDILYSVLNCCNSDDERKVILDDLTKMDLKWIVFLQIIQKACSSTTKLSLISEWLKGDMLGERLVMLADDLCHLGLKPIATSPESSSSEKWTVLSLVLSQHIKNESLIGETYVERIIDKLQAALSKAKDLSEAGNTEPSVSFICDVASSFFSSVKGCLLMPSSEDLLLTIFQLCAQRQDATHLTVDLLVCKLKHTWISGVNSLVRHLRSMQNQSTFLHKSALWIKNQIQSSSLDVKSLQVLISAVSDLLSTLLEADRQSGCLVGAYVEHVMPNRTEWETLRESLSAEWMHKPLLEGRLSMNCEHLGSCVKLCGTTKLPGHLCTSALLSKMVLLVLENDMVKGNEDAEILVAELLYSLQWIEELENPPYLLLEYLHMLEEMHITYEKFSALSNTTNLQQTIFDRSEEHGRLWSLTMAKVIRGENAVSREMTKLFKTSEGFLPLTEGRLHTLQCLSPFLIEEEKRELVFHCVAKLMTCTQTELSSTDGAFGCLAILNSSLNDKSFGCDHLLPGVLKIIISWKNDNEDSFLFSCNLKETSAQLLGFNIEMIRYLPLLLKYSTAPLADNEWDFIMCSMLAWLETTSENYSLYHVPLVQIFACVSCDLASALSAYFEPAAPKTTENLPVNLVSEWKEFFSEGIHNLLLPLFVKVTGETKTAAEGSFQNSVLTSLGEALTYISKDQLLNHKLPAKFVAGQKTNLPDNLQTLLNTLSPLLLFWARSVQVSVYHMLSKLMPELPKFDDEDLKSYGDEEEELALSPPAALMSVLATQELLLENILECIPVGEFAVIQPLSDEFCLVLGYLLTWKLTLTFFKAASSQLRVLYSQYLRRTKSLNKLLYHLFRLMPENPVFSGLTSEVPNKDTKTFFTEELHLDVKGTGALSSQIPHLACSVYHITLKDLPAMVRLWWNSCEKRVFNVVDKFTSKYVSSVLSSQEISSVQTSTQLFNGMTVKARSAAREVIATYSVDDIFIELIIQLPSNYPLGSITVESGKRVGVAVQQWRNWMLQLSTYLTHQNGSIMEGLSLWKNNVDKRFEGIEDCMICFSVIHGSNYSLPKKACRTCKKKFHSACLYKWFTSSNKSTCPLCRETFF	gallus gallus	-1
9446	MRCAPPGLLLAQLHACIFWSGLWPAGCQSPPAAWRQRIQWENNGQVYSLLSQGAQYQPPRRRQGAEPASSPVLLLRGNGSVPRAAAAAAARPQPEPQPQAQPQPRPRSSRRQPLGRRHWFQAGYRAPSGSARPAPRRRPRGRRSRRRERAERRRAAAPSGLRPGREDVMVGDDPYSPYKYTDDNPYYNYYDTYERPRQGSRYRPGYGTGYFQYGLPDLVPDPYYIQASTYVQRMSMYNLRCAAEENCLASSAYRADVRDYDNRVLLRFPQRVKNQGTSDFLPSRPRYSWEWHSCHQHYHSMDEFSHYDLLDASSHRKVAEGHKASFCLEDTSCDYGYYRRYACTAHTQGLSPGCYDTYNADIDCQWIDITDVKPGNYILKVSVNPSYLVPESDYSNNIVRCDIRYTGHHAYASGCTISPY	gallus gallus	-1
9447	MAGRGTGCSLQLPAGTQPPGGGHLYPGESEGPEEESEVFELRPRGREKVRRSTSRDRLDGIILLTKDIQEGDTLNAIALQYCCSVADIKRVNNLINDQDFFALRSIKIPVKKFSVLTETHVSPKGRTVLRPAHYSPEVQEASPDKFTANETAGNFLKEVDRDIEEIVKCNDTKRENLNEVVSALAAQQVCFETDGRSKKCKDPYYGADWGIGWWTAVVIMLIIGIVTPVFYLLYYEVLVKADVSHHSTMESAHSFVTAASHQKQIEHGRSPANSINVDSQGDIRPYNRKPQANVIHRHIT	gallus gallus	-1
9448	MASRGTTETSKLKQNLEEQLDRLMQQLQDLEECREELDADEYEETKKETLEQLSEINDSLKKIMSGDMTLVDELSGMQLAIQAAISQAFKTPEVIRMFAKKQPRQLRTRLAEMDRDLMVGKLGRDLYTQQKVEILTALRKLGEKLTQDDETFLSANAGAALSQFEKVSSDLGSGDKVFALASFEVEKAKQ	gallus gallus	-1
9449	MTTPNKGNKALKVKREPGENGTSLTDEELVTMSVRELNQHLRGLSKEEIIQLKQRRRTLKNRGYAASCRVKRVTQKEELEKQKAELQQEVEKLASENASMKMELDALRSKYEALQNFARTVARSPVTPVRGPLTSSMGPLVPGKVATTSVITIVKSKTDARS	gallus gallus	-1
9450	MSKTLRKKRHWLSKVQECVVSWGGPAGPDPELLHGGAERGEFPYLAGRLPTGAEGAPGPALLSGKAPAPGDVLLEVNGTPVSGLTHRDTLAVIRHFREPVRLKTVRPGKVINKDLRHYLSLQFQKGSIDHKLQQVIRDNLYLRTIPCTTRAPRDGEVPGVDYNFIPVEQFKALEESGALLESGTYDGNFYGTPKPPAEPSPFQPDPVDQVLFDNDFDTESQRKRTTSVSKMQRMDSSLPEDEEEEEKEAVNGSGGIENKEKHSDSSDWMKPVPSYNQTSSSMDFRNYMSRDETLEPLPKNWEMAYTDTGMIYFIDHNTKTTTWLDPRLCKKAKAPEDCEDGELPYGWEKIEDPQYGTYYVDHINQKTQFENPVLEAKRKKQLGQTDGGPSKSVPEKSLFTRDPSQLIGALIRTSLKKSTMGFGFTIIGGDRPDEFLQVKNVLKDGPAAQDGRIAPGDVIVDINGNCVLGHTHADVVQMFQLVPVNQYVNMTLCRGYPLPDDNEDPVVDIVTATPIINGPPVTKGDICLTSQELIAGTVVLDQNGKTGPMLVNGRLNGPSMDTNEQRISVASSGGSQPELVTIPLVKGPKGFGFAIADSPTGQKVKMILDSQWCQGLQKGDVIKEICHQNVQSLTHLQVVEVLKQFPIGAEVPLLILRGGPPSPTKTGKMKDKQESSGSLEALSDAIPQPMPFPPTAVRSGSPKLDPSEVYLKSKTMYEDKPPNTRDLDVFLRKQESGFGFRVLGGDGADQPIYIGAIIPLGAAEKDGRLRAADELMCIDGVPVKGKSHKQVLDLMTSAARNGQVLLTVRRKIFFGGEKQAEEDESQAVVTQNSSPRLNRAEFATQQSPEVYDVCLQRKENEGFGFVILTSKNKPPPGVIPHKIGRVIDGSPADQCGKLKVGDRISAVNGQSIVELSHDSIVQLIKDAGHVVTLTVVAEEEHRGPPSGTNSAKQSPAPQHRPLGPAQSSASSTDRGATEGEAGKEVSNSYRLSWPEHKHLAQPDAGSASGVGSRHSQAQNSGCFPVELERGPRGFGFSLRGGKEYNMGLFILRLAEDGPAVKDGRVHVGDQIVEINGEPTQGITHTRAIELIQAGGNKVLLLLRPGTGLIPDHSLAPSSLCPYVKPEQH	gallus gallus	-1
9451	MAALPVLVLVLLLACGGPRAAGQKRKEMVLSEKVSQLMEWTSKRSVIRMNGDKFRRLVKAPPRNYSVIVMFTALQPHRQCVVCKQADEEYQVLANSWRYSSAFTNKIFFAMVDFDEGSDVFQMLNMNSAPTFINFPAKGKPKRGDTYELQVRGFAAEQLARWVADRTDVNIRVIRPPNYAGPLMLGLLLAVIGGLVYLRGSNLDFLYNKTGWAFAALCFVLAMTSGQMWNHIRGPPYAHKNPHTGQVNYIHGSSQAQFVAETHIVLLFNGGVTLGMVLLHEAATSDMDVGKRKIMCIAGIGLVVFFFSWLLSVFRSKYHGYPYSFLMS	gallus gallus	-1
9452	MKAFLFAVLAAVLCVERAHTLICFSCSDASSNWACLTPVKCAENEEHCVTTYVGVGIGGKSGQSISKGCSPVCPSAGINLGIAAASVYCCDSFLCNISGSSSVKASYAVLALGILVSFVYVLRARE	gallus gallus	-1
9453	MKTLNVLALVLVLLCINASTEWPTHTVCKEENLEIYYKSCDPQQDFAFSIDRCSDVTTHTFDIRAAMVLRQSIKELYAKVDLIINGKTVLSYSETLCGPGLSKLIFCGKKKGEHLYYEGPITLGIKEIPQRDYTITARLTNEDRATVACADFTVKNYLDY	gallus gallus	-1
9454	MAWPCITRACCIARFWNQLDKADIAVPLVFTKYSEATEQPLPAQIPRSAAAPIDTQPGGDARAAGGGDAAPGPARPGTAPHGSPPADSVMRHDYKPWKVQRPEPSCKPKSEYQPSDTPFEKETQYQKDFRAWPIPKRGDHPWIPKAGPSPVLGPERGSPEKAAQEKRRKKEEEAEADEEHPKAARPGDAREKGRQRGDEAGGQEGRGRAAADALNRQIKEEVVAAGVSSSYRNEFRPWIDVKPVKAIKAKAQYKPPEEKMTHETSYSAQFKGETSKPAPADNKFLERRRIRTLYSEPYKEPPKVEKPSVKPSKPKKTTTSHKPLKKAKDKQIASGRAAKKKSAETSNTAKPEDKEKSKEMNNKLAEAKE	gallus gallus	-1
9455	MALRADQVSLIGQVFESYLLQHHRDDILGILRQGDDEAHYPVLVDALTLFETNMEIGEYFNAFPSQVLPIFDGALRRAAMAVLQAATPSPELRMKPNLHARISGLPICPELTREHIPKTRDVGHFLSVTGTVIRTSLVKVLEFERSYICNKCKHVFVAKADFEQYYAFCRPSACLNEEGCNSTKFTCLSGTSSSPSSCRDYQEIKIQEQVQRLSVGSIPRCMVVVLEDDLVDSCKSGDDITVYGVVMQRWKPFHQDARCDLELVLKANYVKVNNEQLAGVTIDEEVRKEFEDFWEKHRNNPLAGRNEILASLCPQVFGLYLVKLAVAMVLAGGVQRIDATGTRIRGESHLLLVGDPGTGKSQFLKYAVKITPRSVLTAGIGSTSAGLTVTAVKDFGEWNLEAGALVLADGGLCCIDEFNSIKEHDRTSIHEAMEQQTISVAKAGLVCKLNTRTTILAATNPKGHYDPAESVSVNIALGSPLLSRFDLVLVLLDTKNEEWDRIISSFILQNKGCPSKSEKLWSMEKMKTYFCLIKRIQPKLSDESNLILVRYYQMQRQSDCRNAARTTIRLLESLIRLAEAHARLMFRDTVTLEDAVTVVSVMESSMQGGALLGAINALHTSFPENPMTQYRMQCELILERLELHDLLHKELQRLDRLQKETYCQLQPEETSFSTITGCLNKNTFESKQKSQSEPSDQQKINSYPQPSLPKSNCEGDKHPEALRNPTPGNNISTKRLSRLNKRSDDGSLGWFDRLEDRNTDAEETFWKTSPLPKTSPDNMALKTMSKSSCSEEGNSSVPRKEDGMRGSLRTVTLCAPLEQDKVSEISSKRTEERKCFSSEANIQDPTSASASVQESVITQRVSKSLQRLHTEKSHRFFTSTQNSEANALPSVLPVSGLLDLSSDTDSVVGDENNSASAAVKHAVISMRKRSKGQAEKEAKAVSSHEPEITDGESPPAAKLAKFSFRPRTKLDDSSEKKNAEFPLFPSENTVKPGEQPQGEQLQKDCCPPEKRKMTLTCLGRKGLEKQSIGSKGNEEQLSQALGKEMGGNALIHSDVTLDVVSPPPTEKRREGEEKLGGPSTVRVCSSTLENLSKFCFASRPDSKSEAPPTIKTDTNNKESHSPLLKVHVSNPNKRKSFALGNASKDSVVTRKSLFSIAELDDATLDFDWD	gallus gallus	-1
9456	MASSPVSRVVYNGKRSGGPRSPGAGSEIFTPAHEENVRFIYEAWQCVERDLRSQMGSERGLVEEYVEKMPNPSLKAFKPVDLSDLKRRNTQDAKKS	gallus gallus	-1
9457	MFKKFDEKENVSNCIQLKTSVIKGIKNQLIDQFPVIEPWLNQIMPKKDPVKIVRCHEHIEILTVNGELLFFRQREGIFYPTLRLLHKYPFILPHQQVDKGAIKFVLSGANIMCPGLTSPGAKLYPAAVDTVVAIMAEGKQHALCVGVMKMSADDIEKVNKGIGIENIHYLNDGLWHMKTYK	gallus gallus	-1
9458	MGEPIRVLVTGAAGQIAYSLLYSIAKGDVFGKEQPLVLVLLDITPMMTVLEGVVMELQDCALPLLREVIPTDKEEVAFKDLDIAILVGSMPRREGMERKDLLKANVKIFKSQGAALDKYAKKTVKVVVVGNPANTNCLIASKSAPSIPKENFSCLTRLDHNRAKSQIALKLGVTSNDVKNVIIWGNHSSTQYPDVNHAKVNVKGKEVGVYEAIKDDSWLKGDFILTVQQRGAAVIKARKLSSAMSAAKAICDHVRDIWFGTPAGEFVSMGVISDGNSYGVPEDLLYSFPVVIKDKTWKFVEGLPINDFSREKMDLTAKELTEEKETAVEFLSSA	gallus gallus	-1
9459	MPVRFRGLSEYKRNFRWKTPELCSPSQEQKSPWAGLRSDQLGITREPNFISKRRVPYHNPQISKSFEWTGDCDSDDPVETEALKTAESLAEHSNDVNQENTETPEGPRLPPKVRSHSSDSGVETALALAGNSMKKTPPVAPPNQKEAFVSPKKEAEKVNNGLHRVLQRKGGMNTPHLSTFPRNSEYQSQFVWKSPHEKSPILAAEEALYNTKREELIQKPAEDASKQEKSEQKHPKRKNKQHISQKPLSLHTHRGKMNTEYRSKFLSPAQYFYKDGAWSRIRSKVPNQASQNPLNSMWYMEVRELRARAKAYRQRIEGTHFSRYHLNQLLSDNNSLWDVSSNSSSEEGISNDIRALDLAGVSEKETAPRPKMLQQPGSREQSHQDDTEKKGLSDAPTVPVKRRLVWGEQEGTAEKDSQQLREEEEKENEQAAVVTQNLEKNNEGINEDNRIEGENTCLPNSPAAVSESSSVSSEPGGRLPTPKLRALGRAQRTHHDLTTPAVGGAVLVSPPKFKSSTSQQRMRSLGTDPSSVGQGAREASQRRSFRPGAKLKAVSLLTSPPAGLGTVDPLPLRQDQWHPNGVSGETVAINSAYQERSSTPPVLKSTKNRPMPCWSPSPRIQGTLKDPEFQHNGNVGNPKMGSFQLPLQERNYNNEDDRLSQISARSAASSSLASQILERAQKRKEDFWGKT	gallus gallus	-1
9460	MGPLLALAGCLLALLAAPAARALEAPKTCSPKQFACKDQITCISKGWRCDGEKDCPDGSDESPDICPQSKVSRCQPNEHNCLGTELCIHMSKLCNGLHDCFDGSDEGPHCREQLANCTALGCQHHCVPTLSGPACYCNNSFQLAEDRRSCKDFDECTVYGTCSQTCTNTEGSYTCSCVEGYLLQPDNRSCKAKNEPVDRPPVLLIANSQNILATYLSGAPVPNITPTSAKQTTAMDFNYIEDTVCWVHVGDSASQTILKCAKIPNLKGFVEERSINISLSLHQVEQMAIDWLTGNFYFVDDIDDRIFVCNKNGLTCVTLLDLELYNPKGIALDPAMGKVFFTDYGQIPKVERCDMDGQNRTKLVDSKIVFPHGITLDLVSRLVYWADAYLDYIEVVDYEGKNRHTIIQGILIEHLYGLTVFENYLYATNSDNANAQQKTSVIRVNRFNSTEYQVVTRVDKGGALHIYHQRRQPTVRSHACEPDQFGKPGGCSDICLLGNSHKSRTCRCRSGFSLGSDGKSCKKPEHELFLVYGKGRPGIIRGMDMGAKVPDEHMIPIENLMNPRALDFHAETGFIYFADTTSYLIGRQKIDGTERETILKDGIHNVEGIAVDWMGNNLYWTDDGPKKTISVARLEKAAQTRKTLIEGKMTHPRAIVVDPLNGWMYWTDWEEDPKDSKRGKIERAWMDGSNRNVFITSKTVLWPNGLSLDIPAKILYWVDAFYDRIEMVYLNGTERKIVYEGPELNHAFGLCHYSSFLFWTEYRSGSIYRLDQSSKAVSLLRNERPPIFEIRMYDAQQQQVGSNKCRVNNGGCSSLCLATPRGRQCACAEDQILGADSVTCEANPSYIPPPQCQPGEFACKNNRCIQERWKCDGDNDCLDNSDEAPELCHQHTCPSDRFKCKNNRCIPNRWLCDGDNDCGNNEDESNSTCSARTCSPNQFSCASGRCIPISWTCDLDDDCGDRSDESASCAYPTCFPLTQFTCNNGRCININWRCDNDNDCGDNSDEAGCSHSCSSNQFKCNSGRCIPVHWTCDGDNDCGDYSDETHANCTNQATRPPGGCHTDEFQCRLDGLCIPMRWRCDGDTDCMDSSDEKNCEGVTHVCDPNVKFGCKDSARCISKAWVCDGDSDCEDNSDEENCESLVCKPPSHTCANNTSICLPPEKLCDGSDDCGDGSDEGELCDQCSLNNGGCSHNCTVAPGEGIVCSCPLGMELGADNKTCQIQSYCAKHLKCSQKCEQDKYNVKCSCYEGWMLEPDGESCRSLDPFKPFIIFSNRHEIRRIDLHRGDYSVLVPGLRNTIALDFHLNQSSLYWTDVVEDKIYRGKLLENGALTSFEVVIQYGLATPEGLAVDWIAGNIYWVESNLDQIEVAKLDGTMRTTLLAGDIEHPRAIALDPRYGILFWTDWDASLPRIEAASMSGAGRRTIHKETGSGGWPNGLTVDYLEKRILWIDARSDAIYSALYDGTGHIEVLRGHEYLSHPFAVTLYGGEVYWTDWRTNTLAKANKWTGHNVTVVQRTNTQPFDLQVYHPSRQPLAPNPCEANGGKGPCSHLCLINYNRTLSCACPHLMKLDKDNTTCYEFKKFLLYARQMEIRGVDIDNPYYNYIISFTVPDIDNVTVVDYDAVEQRIYWSDVRTQTIKRAFINGTGVETVVSADLPNAHGLSVDWVSRNLFWTSYDTNKKQINVARLDGSFKNAVIQGLDKPHCLVVHPLHGKLYWTDGDNISVANMDGSNRTLLFTNQRGPVGLAIDYPESKLYWISSGNGTINRCNLDGSDLEVIVAVKSQLSKATALAIMGDKLWWADQASERMGTCNKKDGTEVTVLRNSTTLVMLMKVYDESIQQAGSNPCSVNNGDCSQLCLPTSETSRSCMCTAGYSLKSGQQSCEGVGSFLLYSVHEGIRGIPLDPNDKSDALVPVSGTSLAVGIDFHAENDTIYWVDMGLSTISRAKRDQTWREDVVTNGIGRVEGIAVDWIAGNIYWTDQGFDVIEVARLNGSFRYVVISQGLDKPRAITVHPEKGYLFWTEWGQYPRIERSRLDGTERMVLVNVSISWPNGISVDYEDGKLYWCDARTDKIERIDLETGENREVVLSSDNMDMFSVSVFEDYIYWSDRTHANGSIKRGSKDNATESVSLRTGIGVQLKDIKVFNRARQKGTNVCAQNNGGCQQLCLFRGGGRRTCACAHGMLSEDGVSCRDYDGYLLYSERTILKSIHLSDENNLNAPIKPFEDAEHMKNVIALAFDYRYGTKGSNRIFYSDIHFGNIQQINDDGTGRRTIVENVGSVEGLAYHRGWDTLYWTSYTTSTITRHTVDQSRLGAFERETVITMSGDDHPRAFVLDECQNLMFWTNWNEQHPSIMRATLSGANVLIIIDQDIRTPNGLAIDHRAEKIYFSDATLDKIERCEYDGSHRHVILKSEPVHPFGLAVYGDYIFWTDWVRRAVQRANKYVGTDMKLLRVDIPQQPMGIIAVANDTDSCELSPCRVNNGGCQDLCLLTPKGHVNCSCRGERVLQEDFTCKALNSTCNVHDEFECGNGDCIDFSRTCDGVVHCKDKSDEKQSYCSSRKCKKGFLHCMNGRCVASRFWCNGVDDCGDNSDEVPCNKTSCAATEFRCRDGSCIGNSSRCNQFIDCEDASDEMNCTATDCSSYFKLGVKGTTFQKCEHTSLCYAPSWVCDGANDCGDYSDERNCPGGRKPKCPANYFACPSGRCIPMTWTCDKEDDCENGEDETHCSERQDKFCYPVQFECNNHRCISKLWVCDGADDCGDGSDEDSRCRLTTCSTGSFQCPGTYVCVPERWLCDGDKDCADGADETLAAGCLYNNTCDEREFMCGNRQCIPKHFVCDHDDDCGDGSDESPECEYPTCGPHEFRCANGRCLSNSQWECDGEFDCHDHSDEAPKNPRCSSPESKCNDSFFMCKNGKCIPEALLCDNNNDCADGSDELNCFINECLNKKLSGCSQECEDLKIGYKCRCRPGFRLKDDGKTCIDIDECSTTYPCSQKCINTLGSYKCLCIEGYKLKPDNPTSCKAVTDEEPFLIFANRYYLRKLNLDGSNYTLLKQGLNNAVALDFDYREQMIYWTDVTTQGSMIRRMHINGSNVQVLHRTGLSNPDGLAVDWVGGNLYWCDKGRDTIEVSKLNGAYRTVLVNSGLREPRALVVDVQNGYLYWTDWGDHSLIGKIGMDGTNRSVIVDTKITWPNGLTLDYINSRIYWADAREDYIEFASLDGSNRHTVLSQDIPHIFALTLFEDYIYWTDWETKSINRAHKTTGANKTLLISTLHRPMDIHIYHPYRQPDVPNHPCKTNNAGCSNLCLLSPGGGHKCACPTNFYLGSDGKTCVSNCTASQFVCKNDKCIPFWWKCDTEDDCGDRSDEPEDCPEFKCRPGQFQCSTGICTNPAFICDGDNDCQDNSDEANCDIHVCLPSQFKCTNTNRCIPGIFRCNGQDNCGDGEDEKDCPEVTCAPNQFQCAITKRCIPRVWVCDRDNDCVDGSDEPANCTQMTCGVDEFRCKDSGRCIPARWKCDGEDDCGDGSDEPKEECDERTCEPYQFRCKNNRCVPGRWQCDYDNDCGDNSDEESCTPRPCSESEFSCANGRCIAGRWKCDGDHDCADGSDEKDCIPRCEFDQYQCKNGHCIPMRWRCDADADCMDGTDEEDCGTGVRTCPLDEFQCNNTLRKPLAWKCDGEDDCGDNSDENPEECLKFQCPPNRPFRCKNDRVCLWIGRQCDGIDNCGDNTDEKDCESPTAKPKSCSQDKNEFLCENKKCISANLRCNFFDDCGDGSDEKSCSHEHKSYDCMTNTTMCGDEAQCIQAQSSTYCTCRRGFQKVPDKNSCQDVNECLRFGTCSQLCNNTKGSHVCSCAKNFMKTDNMCKAEGSEHQILYIADDNKIRSMYPFNPNSAYEPAFQGDENVRIDAMDIYVKGNKIYWTNWHTGRISYCELPASSAASTASNRNRRQIDGGVTHLNISGLKMPRGIAVDWVAGNIYWTDSGRDVIEVAQMKGENRKTLISGMIDEPHAIVVDPLRGTMYWSDWGNHPKIETAAMDGTLRETLVQDNIQWPTGLAVDYHNERLYWADAKLSVIGSIRLNGTDPVVAIDNKKGLSHPFSIDIFEDYIYGVTYINNRIFKIHKFGHKSVTNLTSGLNHATDVVLYHQYKQPEVTNPCDRKKCEWLCLLSPSGPVCTCPNGKRLDNGTCVLIPSPTASAVVPTTDTCDLVCLNGGSCFLNARKQAKCRCQPRYNGERCQINQCSDYCQNGGLCTASPSGMPTCRCPTGFTGSRCDQQVCTNYCHNNGSCTVNQGNQPNCRCPPTFIGDRCQYQQCFNYCENNGVCQMSRDGVKQCRCPPQFEGAQCQDNKCSRCQEGKCNINRQSGDVSCICPDGKIAPSCLTCDSYCLNGGTCSISDKTQLPECLCPLEVTGMRCEEFIVGEQQSGRTASIVIPILLLLLLLAVVAFAWYKWRIKGAKGFQHQRMTNGAMNVEIGNPTYKMYEGEPDDDVGELLDADFALDPDKPTNFTNPVYATLYMGAHSSRNSLASTDEKRELLARGADDDLTDPLA	gallus gallus	-1
9461	MCRPALARLLLLQLLLLKLYLGKGAMKECDKDQFQCRNERCIPAVWACDEDNDCSDNSDEADCPKKTCAETDFACDNGHCIPDRWKCDGEEECSDGSDESEAACTKQVCPAEKISCGDLSNKCIPSSWRCDGQKDCESGIDEAGCAPACSPDEFQCSNKTCISINFVCDGYNNCGDGSDEKKCSPLTCSPNEFQCNNSVCIPQLWVCDNQADCEDHSDESIERCGYDAKAFNTCAAHEFQCGNGECILLNWKCDGDEDCKDKSDEQDCPLVTCRPDEFQCGDGTCIHGAKQCDKVHDCPDNSDEAGCVQESACESPSKFQCKSGECIDGGKVCDLHRDCRDWSDEPLKECGINECSLNNGGCSHICKDLKIGYECECPPGYKLLDKKTCGDIDECENPDACSQICINYKGDYKCECYEGYEMDTLSKNCKAVGKSPYLIFTNRHEVRKIDLVKRDYSRIIPMLKNVVALDVEVATNRIYWCDLFYRKIYSAYIDKASDTAEQVILIDSQLNSPEGVAIDWVHKNIYWTDSGNKTISVATADGSRRRTVFNSDLSEPRAIAVDPTRRFMYWSDWGDKAKIEKAGLNGVGRQVLVSDNIEWPNGITLDLLNQRLYWVDSKLHSLSCIDFNGSNREVLISSIDDLSHPFGLAVFEDRVFWTDLENEAIFSANRLSGLDISVLAENLNNPHDIVVFHELKQPKAPDSCELSPQPNGGCEYLCLPAPHISPRSPKFTCACPDNMWLGPDMKKCYKELPTTPATVEVPTTTTSHPAATSTVTVTGSANTTTAVIPRAVSEATTAIPSSHSTTSLLIDSEMTTGNSNLSQHYSNNGQGFDSTVTAAVIGIVIPVVVIGLLCMGGYLIWRNWKRKNTKSMNFDNPVYRKTTEEEDEDEIHIGRTAQIGHVYPARVALSLEDDGLP	gallus gallus	-1
9462	MLPALLPLLLPALLPGAGGGRCPQRCACTQPALRCPTPPPGARPAPARASFTHLPVKVIPSHAFEGLRDAFIIEISQSDSLERIEASAFDSLPALSEILILNTKNLLHIEDGAFRNLPRLKYLSICNTGIIEFPDLTQIFSSEAHFILELCDNLRMTTIPQNAFQGMSNESLTLKLYKNGFEDIHSHAFNGTKLNQLILKDNKNLRRIHNDALRGATGPDVLDISSTALESLPSYGLEAIQVLNAMSSYSLKRLPPLDKFSSLLEAVLTYPSHCCAFQNLRTEKQNSLLSIFDNFSKQCESTMRKPASEVFYRDASSNTSLWPAEKHMYPLETGEEAFPYSYSTVFYEDEMTGFDFEYDFCQPKILTCTPEPDAFNPCEDILGYSFLRVLIWFINILALAGNFIVLLVLITSHYKLTVPRFLMCNLSFADFCMGLYLLLIASVDAQTSGQYYNHAIDWQTGSGCSTAGFFTVFASELSVYTLTVITIERWHTITYAMQLDRKLRLRHAVPIMLGGWVFSILIAVLPLLGVSSYMKVSICLPMDIETGLSQAYILLILMLNVIAFLVICACYIKIYVAVQNPELVAANKDTKIAKRMAILIFTDFTCMAPISFFAISAAIKVPLITVTNSKILLVLFYPVNSCANPFLYAIFTKAFQRDFFLLMSKLGCCKSRAELYRVNYFSAYTPNCKNGSSAPGPSKASQALLLLSASEKLCKTRRSTKKSQPECQ	gallus gallus	-1
9463	MAAPGECFSVGSQVSCRTCQEQRLQGEVVAFDYPSKMLALKCPSSSGKPNHADILLVNLQYVSEVEIINDRTETPPPLASLNVSKLANKARMEKEEKLSQAYAISAGVSLEGQQLFQTIHKTIKDCKWQEKNIVVMEEVVIAPPYQVENCKGKEGSALGHVRKIVEKHFRDVESQKVMQRSQAQQTQKESALSS	gallus gallus	-1
9464	MADDLKRFLYKKLPSVEGLHAIVVSDRDGVPVIKVANDNAPEHALRPGFLSTFALATDQGSKLGLSKNKSIICYYNTYQVVQFNRLPLVVSFIASSNANTGLIVSLEKELTPLFEELRQVVEVS	gallus gallus	-1
9465	MAWAPLLLAVLAHTSGSLVQAALTQPSSVSANPGETVKITCSGDRSYYGWYQQKAPGSAPVTLIYDNTNRPSNIPSRFSGSKSGSTATLTITGVQADDEAVYYCGSADSSSTA	gallus gallus	-1
9466	MAAVETRVCETAGCSSEAKLQCPTCLKLGIQGSYFCSQECFKGSWATHKLLHKKAKDEKAKREVSSWTLEGDINTNPWSGYRYTGKLRPHYPLTPTRPVPSYIQRPDYADHPLGMSESEQALKGTSQIKILSPEDIEGMRVVCRLAREVLDVAAMMVKAGVTTEEIDHAVHLACIARNCYPSPLNYYNFPKSCCTSVNEVICHGIPDRRPLQEGDIVNVDITVYRNGYHGDLNETFYVGEVDEGAKRLVQTTYECLMQAIDAVKPGVRYRELGNIIQKHAQANGFSVVRSYCGHGIHKLFHTAPNVPHYAKNKAVGVMKPGHVFTIEPMICEGGWQDETWPDGWTAVTRDGKRSAQFEHTLLVTDTGCEILTRRLDSIRPHFMSQ	gallus gallus	-1
9467	MAVATGLARLPVVCNQRLAELLRQVDDVDLLWLEEIHEEAARMFGSHYSDQPELMPKTPSQKNRKRRKRPSALRGESLELGRRRLSRRRTNNLKAVSSKRDSQRLQNKEDTEGLGTEAQELSSQTVSRRLTRSQVAAPADRSEVLPEHLRERVVPVVEISVCDRISAEFQFQKCASERAENHSASLPPSSDDKSPKESSAAESQPLPAASELIVPHTPEAKGAGKNKSAFKKTANVADTTVVLSEKELGLEEVDDSAQVQKHNERDDKEPSQRTTDSPETPTGSRLSRRSVRRSLMGKPSTIRRTSLAEKYSLARKRESTIRKSIARTVIKRKAPQKLSVSSSSVNGSGSEEVPEDEETVVNAGPPPVPQTPPKLDFQGLRMSLRSQTVNRNEQQQETSNNECDLSKSEKTQEPPQSARRKTSYKRAVDQRYDTQQAEDGGLSPLRKKTPSPPCPASKVVRPFKTFLHTVEKNQLLMTPSSVGRNGVIKSFIKYNTPLQHDPKEKERQKLQALRKKEEAEQLRKQKVEEEKKRRQEEAKLRREERLRKVLQARERAEQLEEERKRRIEQKLALFDEKTEKAREERLAEEKIKKRAAAKKMEEAEARRRQDEEARKQKALQQEEEERRHKELMQKKKEEEQERARKIAEQRQAEQEREKQLAAEREQERKKEQERKKEEERIQAEKQREQQEKAARLQKEVLAAKEQLQKEMEKKEKEEQLLAEMKRQEQEQKKLPEEQKAKDVAQTQHLENKENSPACNSYQMTPQYHKDPKPPKINPNNYGMDLNSDDSTDDESQPRKPIPAWASGNQLSQAVIRQYYNPPNVDALFGTIVSPKLEDIFYKSKPRYFKRTSSAVWNSPPFPGAKSVLGLPYSLKKY	gallus gallus	-1
9468	MAAGMYLEHYLDSIENLPFELQRNFQLMRDLDQRTEDLKSEIDKLATEYISNARTLSSEEKLGLLKQIQEAYGKCKEFGDDKVQLAMQTYEMVDKHIRRLDTDLARFEADLKEKQIESSDYDSSSSKGKKKGRAQKEKKAARARSKGKNSDEEAPKTAQKKLKLVRTSTEYGMPSVTFGNVHPSDVLDMPVDPNEPTYCLCHQVSYGEMIGCDNPDCSIEWFHFACVGLTTKPRGKWFCPRCSQERKKK	gallus gallus	-1
9469	MSAQGDCEFLVKRARELVPGDLWAAKAWLITARSLYPADFNIQYEMYTIERNAERTASAGRLLYDMFVNFPDQPAVWREISVITAALRNDSQDKQTQFLRGLFETLPGRVQCEMLLKATEQCFNTLERAEMLLLLLRRFPETVVQHGVGLGETLLEAENIEDQESPVNCFRKLFVCDVLPLIINNPDVRLPASLLYKYLNKAAEFYINYVTRSTQTESQYQGSQDSSDLMSPSKRSSQKYIIDGLTEKSSQITDPWERLFKILSVVGMRCEWQMDKGRRSFGDILHRMKDLCRYISNFDSDAHAKYKNQVVYSTMLVFFKNAFQYVSNIQPSLFQGPNAPNQAPLILLEDVTNVYGDTDIDRNKHIHKKRKLAEGREKTMSSDDEDPSGKARSRHIAVNKADLANSIEVLESFKLARESWELLCSLESLDKEFTRICLSWKTETWLWLRIFLTDMIIYQGQYKKAISSLHHLAALQGSHSPQQITGQGSLENQRALIQLATCHFALGEYRQTCEKVLDLMCYILLPIQEGGKVQEEQPKVKSKFRKGSDLKLWPCTSRAIMPYCLHLLLACFKLRAFTDNRDDTALGHVIVLLQHEWPRGENLFLKAINKICQQGNFQYENFFNYVTNIDMLEEFAYLRTQEGGKIHLELLPNQGMLIKHHTVTRGITKGVKEDFRLAMERQVSRCGENLMVVLHRFCINEKILLLQTLS	gallus gallus	-1
9470	MRTARQFVQVALALCCFADIAFGIEVNCSLYASGIGKDGTSWVACPRNLKPVCGTDGSTYSNECGICLYNREHGANVEKEYDGECRPKHVMIDCSPYLQVVRDGNTMVACPRILKPVCGSDSFTYDNECGICAYNAEHHTNISKLHDGECKLEIGSVDCSKYPSTVSKDGRTLVACPRILSPVCGTDGFTYDNECGICAHNAEQRTHVSKKHDGKCRQEIPEIDCDQYPTRKTTGGKLLVRCPRILLPVCGTDGFTYDNECGICAHNAQHGTEVKKSHDGRCKERSTPLDCTQYLSNTQNGEAITACPFILQEVCGTDGVTYSNDCSLCAHNIELGTSVAKKHDGRCREEVPELDCSKYKTSTLKDGRQVVACTMIYDPVCATNGVTYASECTLCAHNLEQRTNLGKRKNGRCEEDITKEHCREFQKVSPICTMEYVPHCGSDGVTYSNRCFFCNAYVQSNRTLNLVSMAAC	gallus gallus	-1
9471	MGDMGDPPKKKRLISLCVGCGNQIHDQYILRVSPDLEWHAACLKCAECNQYLDETCTCFVRDGKTYCKRDYIRLYGIKCAKCSIGFSKNDFVMRARAKVYHIECFRCVACSRQLIPGDEFALREDGLFCRADHDVVERASLGAGDPLSPLHPARPLQMAAEPISARQPALRPHVHKQPEKTTRVRTVLNEKQLHTLRTCYAANPRPDALMKEQLVEMTGLSPRVIRVWFQNKRCKDKKRSIMMKQLQQQQPNDKTNIQGMTGTPMVAASPERHDGGLQANPVEVQSYQPPWKVLSDFALQSDIDQPAFQQLVNFSEGGPGSNSTGSEVASMSSQLPDTPNSMVASPIEA	gallus gallus	-1
9472	MNFEFEREIGFINSQPSLAECLTSFPPVGDTFQSSSIKNSTLSHSTLIPPPFEQTIPSLNPGGHPRHSGGGRPKASPRARSGSPGPAGAPPPPEYPWMKEKKASKRSSLPPASASASAAGPACLSHKDPLEIPDSGSGGSRRLRTAYTNTQLLELEKEFHFNKYLCRPRRVEIAALLDLTERQVKVWFQNRRMKHKRQTQCKENQNGEGKFKGSEDPEKAAEDDEEEKALFEQALGTVSGALLEREGYAFQQNALSQQQAQNAHNGESQSFPVSPLTSNEKNLKHFQHQSPTVQNCLSTMAQNCAAGLNNDSPEALEVPSLQDFNVFSTDSCLQLSDAVSPSLPGSLDSPVDISADSFDFFTDTLTTIDLQHLNY	gallus gallus	-1
9473	MQKATYYDSSAIYGAYPYQGANGFTYNASQQQYPPSSSLVETEYHRPACSLQSPGSAVSHHKANDISESCMRTLPSQPLQPPGLTDPQAPPQPPPAPQAQPPPPSSASPSQNASSNPAPANSTKSPALNSPTVSKQIFPWMKESRQNTKQKNSSSSSGESCAGDKSPPGQTSSKRARTAYTSAQLVELEKEFHFNRYLCRPRRVEMANLLNLTERQIKIWFQNRRMKYKKDQKGKGMMTSSGGQSPSRSPVPPAAGGYLNSMHSLVNSVPYEPQSPPPFNKPHQNTYGIPASYTAPLNNCPPPQKRYTGTAAVTPEYDTHPLQGNGYGNPHIQGSPVYVGGNYVETMTNSGPSIFGLTHLSHPPSANMDYSGAGPMGNNHHHGPCDPHPTYTDLTAHHPSQGRIQEAPKLTHL	gallus gallus	-1
9474	MSSYFVNPTFPGSLPAGQDSFLGQIPLYPAGYDALRHFPTSYGASSLQDKTYTSPCFYQQSNTVIACNRASYEYGASCFYSDKEISSASPSGSGKQRGQGDYLHFSPEQQYKSNGVQSKIVNDEGTDRKYTSPVYPWMQRMNSCAGTVYGAHGRRGRQTYTRYQTLELEKEFHFNRYLTRRRRIEIANALCLTERQIKIWFQNRRMKWKKENKFINSTQPGSDETEEKSGE	gallus gallus	-1
9475	DGRYMRSWLEPVPGSLSFPGLPTSRHYGIKPEPLAARRGDCTTFDTHTLSLSDLPCGSPPVDRDKQSHEGAFSENNGESEANGEKPHIDPNNPAANWLHARSTRKKRCPYTKHQTLELEKEFLFNMYLTRDRRYEVARLLNLTERQVKIWFQNRRMKMKKINKDRAKDE	gallus gallus	-1
9476	MQKTTYYESSTLFGGYSYGSTNGFGYEGPQQPFQPGSHVENDFQRSACSLQSLGNTTQHAKSKDLNGSCMRPSLPQEHHPPPTVSPPPNPTTNSTSSNSIPSGSAKVPRVKPTSVQTPSLTKQIFPWMKESRQNSKQKSSSPSTETCSGEKTPPGSSASKRARTAYTSAQLVELEKEFHFNRYLCRPRRVEMANLLNLSERQIKIWFQNRRMKYKKDQKSKGMGSSSGGPSPTGSPPQPMQSSAGFMNALHTMSSNYDAPSPPSLNKPHQNAYAHVTNYQNPIKGALQQKYTNTAPEYDPHVLQGNGVAYGTPSMQGSPVYVGGNYVDSLPTSGPSLYGLNHLPHHQAANMDYSGPPQMPPSQHHGPCEPHPTYTDLWPAQPTHLLGGQNPGGPKLTHL	gallus gallus	-1
9477	MAMSSFLINSNYVDPKFPPCEEYSHSDYLPNHSPEYYSSQRRESTFQHEAMYQPRSACSEQLYPSCQSSGHQAAVLSPRGHVHPPAGLQSHLSEPNHPCEPGTPSPPPSCSQNSLNQSPSNSSCKEPVVYPWMKKVHVSTVNPNYSGGEPKRSRTAYTRQQVLELEKEFHYNRYLTRRRRVEIAHSLCLSERQIKIWFQNRRMKWKKDHKLPNTKIRSNPSSSSASLQIPPAASQSRSSGPASSL	gallus gallus	-1
9478	MSSYFVNPLFSKYKGGESLEPTYYDCRFPQSVSRSHALVYGPGTTAPTFQHPSHHVQEFFHHGTSSISNSGYQQNPCALACHGDASKFYGYEALPRQSLYGAQQETTVVQYPDCKSSSNSNSSEGQGHLNQNSSPSLMFPWMRPHAPGRRSGRQTYSRYQTLELEKEFLFNPYLTRKRRIEVSHALGLTERQVKIWFQNRRMKWKKENNKDKLPGARDEEKTEEEGNEEEEKEEEEKEESKD	gallus gallus	-1
9479	MTEFDDCSHGASNMYLPGCAYYVSPSDFSTKPSFLSQSSSCQMTFPYSSNLPHVQPVREVAFREYGLERGKWQYRGSYAPYYSAEEVMHRDFLQPANRRTEMLFKTDPVCGHHGASPAASNFYGSVGRNGILPQGFDQFYEPAPAPPYQQHSEGEGDADKGELKPQHSACSKAPSGQEKKVTTASGAASPPGEAVAEKSNSSAVPQRSRKKRCPYTKYQIRELEREFFFNVYINKEKRLQLSRMLNLTDRQVKIWFQNRRMKEKKLNRDRLQYFTGNPLF	gallus gallus	-1
9480	MCDRSLYRSGYVGSLLNLQSPDSFYFPNLRANGSQLAALPTISYPRSSIPWTCPSPCAAQPQGHAFGGAAQPYLPGSVPISISSNSNKECLEENSKYYAHDASSKQEERCRQRQSFANDPTITHAANLKPAKYDHSSLPRSLHGSAALFEVNSCTSSLKEDIKNSVNLNLTVQPAAVQSCLRPSVQDGLPWCPTQGRSRKKRKPYTKQQIAELENEFLLNEFINRQKRKELSNRLNLSDQQVKIWFQNRRMKKKRVVMREQALSMY	gallus gallus	-1
9481	AFSLRTSFSTRQLTELEKEFHFSRYLSRARRLEVARSLRLRDAQVKVWFQNRRMKQKKRERERWPDP	gallus gallus	-1
9482	MSSYFVNPLYSKYKAAAAAAAAVAAGEPLPAPYYDCHFAPERQQIFTTQQEAELVQYPDCKSSSANIGEEPDHLNQSSSPAQMFPWMRPQAAPGRRRGRQTYSRFQTLELEKEFLFNPYLTRKRRIEVSHALGLTERQVKIWFQNRRMKWKKENNKDKFPASKQEGKEGEAKKETHDLEDDRAESHTN	gallus gallus	-1
9483	TRKKRCPYTKYQTLELEKEFLFNMYLTRDRRYEVARILNLTERQVKIWFQNRRMKMKKMS	gallus gallus	-1
9484	MLAVDTGLVEEWLSEFKTLPEASISSYATNLKDKTALISSLYKVIQEPQSELLEPVCHQLFEFYRSGEEQLLRFTLQFLPELMWCYLAVSASRDLQSSGCIEALLLGVYNLEIVDKEGHSKVLSFTIPSLSKPSVYHEPSSIGSMALTEGALSQHGLSRVVYSGPHPQREMLTAQNRFEVLTFLLLCYNAALSYMPAISLQSLCQICSRICVCGYPRQQVRKYKGVNSRIPVSSEFMVQMLTGIYYAFYNGEWDLARKAMDDVLYRAQLELYPEPLLVANAIKASLPQGAMKSSKEGTKCIQVEITPTSSRISRNAVTSMSIRGHRWKRHGNADLGIEEELIEVSETDEGFYSRAASSTSQSALSNSSNTSSKNLLGKSQRRSGGSKAAGREKEGETCREHLSRKQTQRALSENLELVSLKRLTLTTSQSLPKPGSHSLARTTTTVFSKSFEQVSGVTVANNRGGVSGTEANRFSACSLQEEKLIYGTERTDLPVLSKQPNQQRPPSISITLSTD	gallus gallus	-1
9485	MARAPRWMLGWLLLACCVPHTEPLAVMSVDMGSESMKIAIVKPGVPMEIVLNKESRRKTPVAVALKENERLFGDSALGMSIKTPKVAFRYFQDLLGKQIDNPQVALYQSRFPEHELVKDEKRQTVIFKLSQTLQYSPEEMLGMVLNYSRGLAEEFAEQPIKDAVITVPAYFNQAERRAVLHAARMADLKVLQLINDNTAVALNYGVSGGKTSMPLHSFSFQNIMFYDMGAGSTVCTIVTYQTVKTKDSGTQPQLQIQGIGFDRTLGGLEMELRLRDYLAKLFNDQHPSKDVRKNPRAMAKLLKEANRLKTVLSANADHMAQIEGLLDDIDFKAKVSRQEFEDLCSDLFQRVPGPVQQALSSAEMNLDGIDQVILVGGATRVPKVQEVLLKAVGKEELGKNINADEAAAMGAVYQAAALSKAFKVKPFMVRDAAMFPIQVEFTREVEEDDKSKSLKHNKRILFQRMAPYPQRKVITFNRYTDDFEFYVNYGDLSFLNQDDLRIFGSLNLTTVRLKGVGESFKKHSDYESKGIKAHFNMDESGVLSLDRVESVFETLVEDKLEEESTLTKLGNTISSLFGGGGHTPEAGENLTDSVQEEEESLAEAAKEEQGVKQGQKSSAEDAGEEQGEEKQQSPHPDQAEAVPPKEESQKNEEGEKSEARDPKEDKETVNEEELSKSSGAGTAAKAEEEKKIKAPKKQKLVHEITMELDVNDVPDLLEDELKSSMKKLQDLTIRDLEKQEREKSANSLESFIFETQDKLYQEEYLFVSTEEEREEISKKLSEASNWMEEEGYAAATKELKDKLAELKKLCRNLFFRVEERRKWPERLAALESLLNHSNIFLKGARMIPESDQIFTEVELGTLEKAINETTVWKNETLAEQNKLSPAEKPVLLSKDIELKIAGLDREVQYLLDKAKFAKPKPKKEKNATKSDSGKNATGTSESENTIPPTEGKQEEKPEDISPAKEPPTTEKVVTDDEPGSDSSSKKEKKPEAGGESRKNDEL	gallus gallus	-1
9486	MSGGSADYSRDHGGPEGMEPDGVIESNWNEIVDNFDDMNLKESLLRGIYAYGFEKPSAIQQRAIIPCIKGYDVIAQAQSGTGKTATFAISILQQLEIDLKETQALVLAPTRELAQQIQKVILALGDYMGATCHACIGGTNVRNEMQKLQAEAPHIVVGTPGRVFDMLNRRYLSPKWIKMFVLDEADEMLSRGFKDQIYEIFQKLSTNIQVVLLSATMPMDVLEVTKKFMREPIRILVKKEELTLEGIKQFYINVEREEWKLDTLCDLYETLTITQAVIFLNTRRKVDWLTEKMHARDFTVSALHGDMDQKERDVIMREFRSGSSRVLITTDLLARGIDVQQVSLVINYDLPTNRENYIHRIGRGGRFGRKGVAINFVTEEDKRILRDIETFYNTTVEEMPMNVADLI	gallus gallus	-1
9487	MAVPASPQHPRGYGILLLTLLLKALATTASACNHLRPQDATFSHDSLQLLRDMAPTLPQLCPQHNASCSFNDTILDTSNTRQADKTTHDILQHLFKILSSPSTPAHWNDSQRQSLLNRIHRYTQHLEQCLDSSDTRSRTRWPRNLHLTIKKHFSCLHTFLQDNDYSACAWEHVRLQARAWFLHIHNLTGNTRT	gallus gallus	-1
9488	MTANHQSPGMHSILLLLLLPALTTTFSCNHLRHQDANFSWKSLQLLQNTAPPPPQPCPQQDVTFPFPETLLKSKDKKQAAITTLRILQHLFNMLSSPHTPKHWIDRTRHSLLNQIQHYIHHLEQCFVNQGTRSQRRGPRNAHLSINKYFRSIHNFLQHNNYSACTWDHVRLQARDCFRHVDTLIQWMKSRAPLTASSKRLNTQ	gallus gallus	-1
9489	MKPARLLLLLSGCALLLAPAVRCCGPGRVVGSRRRPPRKLIPLAYKQFSPNVPEKTLGASGRYEGKIARNSERFKELTPNYNPDIIFKDEENTGADRLMTQRCKDRLNSLAISVMNQWPGVKLRVTEGWDEDGHHSEESLHYEGRAVDITTSDRDRNKYGMLARLAVEAGFDWVYYESKAHIHCSVKSEHSAAAKTGGCFPGRALATLENGARTPLWALRPGQRVLAMDGAGRPTYSDFLAFLDKEPRALTAFHVIETRQPPRRLALTPTHLLFVADNASAPAAQFRPTFASHVQPGHFVLVAVGSGGLQPAEVVGVRGRTDVGAYAPLTRHGTLVVDDVVASCFALVREQQLAQMAFWPLRLYHSLLGGPGVQGDGVHWYSGLLYRLGRMLLPPDSFHPLGAPRAES	gallus gallus	-1
9490	MGEKKPEPLDFVKDFQEYLTQQTHHVNMISGSVSGDKEAETLQGAGTEGDQNGLDHPSVEVSLDENSGMLVDGFERTFDGKLKCRYCNYASKGTARLIEHIRIHTGEKPHRCHLCPFASAYERHLEAHMRSHTGEKPYKCELCSFRCSDRSNLSHHRRRKHKMVPIKGTRSSLSSKKMWGVLQKKTSNLGYSRRALINLSPPSMVVHKPDYLNDFTHEIPNIQTEAYESMTKSSQTSGLPRDPQDLMVDNPLNQLSTLAGQLSSLPPENQNERGCSPDVVTCQDEKPFMMQQPATPAVVSSVSASIAQSSSPTSPDPRPAHNQRNYSPVAGPSSDRSAHTSTPSISNSQPSTPAPTLPVQDPQLLHHCQHCDMYFADNILYTIHMGCHGFENPFQCNICGCKCKNKYDFACHFARGQHSQH	gallus gallus	-1
9491	MLLLLHLLPAVLPASALGSCTGAGADRQLVLAKVRARVLEHLSPPAMQEPQKDVRRVHRRDVLEEVEVPPEEQEDTSQVILFPSTDVPCEPTQPDKLLEEEGIFTYLFQPSAHALSRTLTSAQLWFYSGPSAAPNHSAPAVLTLSPQGRVPVVATASRTPEHWTVFDFGPDALPQLAQPLFVLLVRCPGCPCLADGDKMPFLVATTRAKAAGRARRSAVPWSPAALSLLQRPSEDVAAHTNCRRASLNISFEELGWDNWIVHPSSFVFHYCHGNCAEGHGLSHRLGVQLCCAALPGTMRSLRVRTTSDGGYSFKYETVPNILAQDCTCV	gallus gallus	-1
9492	MDGAARRGVLAALLACGLLLLGAAATPTPPPAGSSPQDTCTSCGFRRPEEPGKVDGDFLEAVKRHILSRLQMRDRPNITHAVPKAAMVTALRKLHAGKVREDGRVEIPSLDGQASAGPPAHDPVSEIISFAETDDLASSRVRLYFFISNEGNQNLFVVQASLWLYLKLLPYVLEKGSRRKVRVKVYFQDPDTSNKWNVVEKKVDLKRSGWHTFPMTEAIQALFERGERRLNLDVQCEGCEEYSVLPIYVDPGEESHRPFLVVQARLADNKHRIRKRGLECDGRTNLCCRQQFYIDFRLIGWNDWIIAPSGYYGNYCEGSCPAYLAGVPGSASSFHTAVVNQYRMRGLNPGTVNSCCIPTKLSTMSMLYFDDEYNIVKRDVPNMIVEECGCA	gallus gallus	-1
9493	MALWIRSLPLLALLVFSGPGTSYAAANQHLCGSHLVEALYLVCGERGFFYSPKARRDVEQPLVSSPLRGEAGVLPFQQEEYEKVKRGIVEQCCHNTCSLYQLENYCN	gallus gallus	-1
9494	MIAAQAKLVYHLNKYYNEKCQARKAAIAKTIREVCKVVSDVLKEVEVQEPRFISSLNEMDNRYEGLEVISPTEFEVVLYLNQMGVFNFVDDGSLPGCAVLKLSDGRKRSMSLWVEFITASGYLSARKIRSRFQTLVAQAVDKCSYRDVVKMVADTSEVKLRIRDRYVVQITPAFKCTGIWPRSAAHWPLPHIPWPGPNRVAEVKAEGFNLLSKECHSLAGKQSSAESDAWVLQFAEAENRLQMGGCRKKCLSILKTLRDRHLELPGQPLNNYHMKTLVSYECEKHPRESDWDESCLGDRLNGILLQLISCLQCRRCPHYFLPNLDLFQGKPHSALENAAKQTWRLAREILTNPKSLEKL	gallus gallus	-1
9495	MAVSVTPIRDTKWLTLEVCREFQRGTCSRPDTECKFAHPSKSCQVENGRVIACFDSLKGRCSRENCKYLHPPPHLKTQLEINGRNNLIQQKNMAMLAQQMQLANAMMPGAPLQPVPMFSVAPSLATNASAAFNPYLGPVSPGLVPAEILPTAPMLVAGNPGVPVPAAAAAAAQKLMRTDRLEVCREYQRGNCNRGENDCRFAHPADSAMIDTNDNTVTVCMDYIKGRCSREKCKYFHPPAHLQAKIKAAQYQVNQAAAAQAAATAAAMGIPQAVLPPLPKRPALEKTNGATAVFNTGIFQYQQALANMQLQQHTAFLPPVPMVHGATPATVSAATTSATSVPFAATATANQIPIISAEHLTSHKYVTQM	gallus gallus	-1
9496	MATSTTGSTLLQPLSNAVRLPVDQVNFVVCQLFALLAAIWFRTYLHSSKTSPFIRHVVATLLGLYLALFCFGWYALHFVIQSGISYYLMIIIGVENMHKYCFVFALGYLTVCQITRVYIFDYGQYSADFSGPMMIITQKITSLAFEIHDGMFRKNEDLTPSQRCLAVRRMPSLLEYLSYNCNFMGILAGPLCSYKDYITFIEGRSYQLQQSEANGKEDTKYEQTDPSPNIAVAQKLLICGLSLLFHMTITKTLPVEYNIDENFRATASWPVRVFYLYLSLMAARPKYYFAWTLADAINNAAGFGFRGYDKNGVTRWDLISNLRIQQIESSTSFKMFLDNWNIQTALWLKRVCYERATFSPTIQTFILSAIWHGVYPGYYLTFLTGVLMTLAARAIRNNIRHYFVESPAVKLCYDIITWMTTQVAISYTVVPFVLLSVKPSFTFYSSCYFCLHIASILVLLVFPLKRTQKGNKQHESIQPVWSKKLEEENLLQKNSYSTTNNSFSQKEEITCRYQALKQ	gallus gallus	-1
9497	MASQKRSSFRHGSKMASASTTDHARHGSPRHRDSGLLDSLGRFFGGDRHVPRRGFGKDIHAARASHVGSIPQRSQHGRPGDDNPVVHFFKNIVSPRTPPPMQAKGRGLSLTRFSWGGEGHKPGYGSGKFYEHKSAHKGHKGSYHEGQGTLSKIFKLGGSGSRPGSRSGSPVARR	gallus gallus	-1
9498	MGVTCVTQVPVLEGKSVQQTVELLSKKLELLGAEKHGAFGVDCETYHTAAAISSQGQTGKLMYVMHNSEYPLSCFALFENGPCLIADANFDTLMVKLKGFFQNAKANKIESRGTRYQYCDFLVKVGTVTMGPSARGISVEVEYCPCVIANDCWNLLMEFMQSFMGSHTPGIPSVFGTKHDSIYSPADTMVQYMELFNKIRKQQQVPVAGIR	gallus gallus	-1
9499	MAQQRVLPQSKETLLQSYNKRLKDDVKSIMDNFTEIIKTAKIEDETQVSRATQSEQDNYEMHVRAANIVRAGESLMKLVSDLKQFLILNDFPSVNEAINQRNQQLRSLQEECDKKLIALRDEISIDLYELEEEYYSSSYSLCDSNDLPLCEAYWREDFDMPSPESLSMPLTTATAEQSIATSQSSTPSHPHVNGHGAGPTDHS	gallus gallus	-1
9500	MGRKKIQITRIMDERNRQVTFTKRKFGLMKKAYELSVLCDCEIALIIFNSSNKLFQYASTDMDKVLLKYTEYNEPHESRTNSDIVETLRKKGLNGCESPDADDYFEHSPLSEDRFSKLNEDSDFIFKRGPPGLPAQNFSMSVTVPVSNPNTLTYSNPGSSLVSPSLAASSSLTSTTMLSPPQTTLHRNVSPGAPQRPPSTGNAGGILGTTDLTVPNGAGTSPVGNGVWNSRASPSLLGTAGGGNGLGKVMPTKSPPPPGGGGLGMNNRKPDLRVVIPPSSKGMMPPLTEEDELELNTQRISSSQSTQPLATPVVSVTTPSFPPAGLVYSAMPTAYNTDYSLTSADLSAFEGFNSPGMLSLGQVSPWQQHHLGPATLSSLVSGSQLSQGSNLSINTNQNINIKSEPISPPRDRVNSSGFPQQQPPQQPQPPQPPQQPPQRQEMGRSPVDSLSSSSSSYDGSDREDPRSDFHSPVVLGRPPNSEDRESPSVKRMRMDTWVT	gallus gallus	-1
9501	MNSRLQEIRERQKLRRQLLAQQLGAENADSIGAVLNSKDDQREIAETRETCRASYDTSAPNAKRKYPDEGEADEEEIEEYKDEVELQQDEENLPYEEEIYKDSSTFLKGTQSLNPHNDYCQHFVDTGHRPQNFIRDVGLADRFEEYPKLRELIRLKDELISKSNTPPMYLQADLEAFDIRELKSKFDVILLEPPLEEYYRETGITANEKCWTWDDIMKLEIEEIAAPRSFVFLWCGSGEGLDLGRVCLRKWGYRRCEDICWIKTNKNNPGKTKTLDPKAVFQRTKEHCLMGIKGTVRRSTDGDFIHANVDIDLIITEEPEIGNIEKPVEIFHIIEHFCLGRRRLHLFGRDSTIRPGWLTVGPTLTNSNFNAETYSSYFTAPNSHLTGCTEEIERLRPKSPPPKSKSDRGGGAPRGGGRGGTSAGRGERGRERNRTNFRGERGGFRGGRGGTHRGGFPTR	gallus gallus	-1
9502	MLYLEDYLEMIEQLPMDLRDRFTEMREMDLQVQNAMDQLEQRVNEFFMNAKKNKPEWREEQMTSIKKDYYKALEDADEKVQLANQIYDLVDRHLRKLDQELAKFKMELEADNAGITEILERRSLELDTPSQPVNNHHAHSHTPVEKRKHNPSSHHGATDHVPEKKFKSEALLSTLTSDASKENTPGRRNNNSSSSSNNAYNTNSSQPLASYNLGSLSSGSGAGAITMAAAQAVQATAQMKEGRRTSSLKASYEAFKNNDFQLGREFSLSRDSTGYSSSALASTLTQTLSSSSTDSRSGRKSKNNNKSSSQQSSSSSSSSSLSSCSSSSALAQELSQQTAVIPESDSNSQVDWTYDPNEPRYCICNQVSYGEMVGCDNQDCPIEWFHYGCVGLTEAPKGKWYCPQCTAAMKRRGSRHK	gallus gallus	-1
9503	MSAWRIRVLATLCFLWQPRVHGQLPPPQNVTLLSKDFDMILTWTPGEGSPPDVLYTVRYESKTRMDKWIKVPHCRNIHSVSCNLTCVIPNFFIKFRAQVKATSGRFHSPWVKSQFKEYHLDVELAPPLLNVNVKENVIHVNATFPMAICVESLPWMYDFNLWEAGSEDKKQYKSIFRKKAVTIDTTALRGNYCFNARSSIQSIDFKHSKFSQPVCMQLNYEGEWKFPFSATIPVFVLLILLTSASIIWLLKQDAKHKKMPQTLDLSNCKIAGPTFCCELRENEFLTDCLICTDKPMSQGKKNKTLAQNNQMWMASFLPSSSSEEEEEEEEEDSSSFIPYTEMLQFPRKHFNFQTPRTADAETILDSTSGVLSVVGGSTLDLSALGFSFFPIRKNEMDTSGSQGNEKASHSHSSSLGRISLTDVRFPGPREHGQHGTDSNDCLEVSLLHTLMNSSCTRLPADEHCLYKKDHDFTICYQKPTLDQPVQVSENPLLNEDPSMEKFIYLQTLQVAEDEGFASDCDSGNFTEGTPPASTVLSDELRISDMEKRYDKKFKFKGYQHSHYMRRS	gallus gallus	-1
9504	MPRLESGAWSCSCAARARHAARPGEAAPKADAMQSPSPSAGRAEREASGGSATTWRQHLVQRSVVLFVVGAFMALVLNLLQIQRNVTLFPDEVIATLFSSAWWVPPCCGTAAAVVGLLYPCIDSHLGEPHKFKREWASVMRCIAVFVGINHASAKLDFANNVQLSLTLAALSLGLWWTFDRSRSGLGLGITIAFVATLITQFLVYNGVYQYTSPDFLYIRSWLPCIFFSGGVTVGNIGRQLAMGIPEKPHND	gallus gallus	-1
9505	MNISANCLFSGSSLASEVHAAAVNGDKSTLLKLIAGNSELKDKEDQFGRTPLMYCVLADRVDCAEALLKAGADVNRADRSRRTALHLAAQKGNYRFMKLLLARRGNWMQKDLEGMTPLHLTTRHKSPKCLALLLKHMAPGEVDTQDRNKQTALHWSAYYNNPEHVKLLIKHDSNIGIPDIEGKIPLHWAANNKDPSAIHTVKCILEAAPTESLLNWQDYEGRTPLHFAVADGNVAVVDVLTSYEGCNVTSYDNLFRTPLHWAALLGHAQIVHLLLERNKFGTIPSDSQGATPLHYAAQSNFAETVEVFLKHPSVKDDSDLEGRTSFMWAAGKGSDNVIRTMLDLKLDIDINMTDKYAGTALHAAALSGHVSTVKLLLERNAQVDALDVMKHTPLFRACEMGHKEVIQTLIKGGARVDLVDQDGHSPLHWAALGGNADVCQILIENKINPNVQDYAGRTPLQCAAYGGYINCMVVLLENNADPNIQDKEGRTALHWLCNNGYLDAIKLLLGFDAFPNHMENSEERYTPLDYALLGEHHEVIQFMLEHGALSIAAIQDIAAFKIQAVYKGYKVRKAFQERKNLLMKHEQLRKDAAAKKREEESKRKEASLQKGMQNMEQNKFQVQLSTAVREKTASTLQLSNKQTDLQNKRPLSVSASQIQLGRNSRGSPKACRSKGSPKESCLSSELQSEGHNIRQELLRKHIKSKPSCVHFHCGKVKEVTKVEAKHQVAAATELNGEKHKEHAVEANGTSAHGNRRHASACGTAGAGEKTRDQSLSSSGNRGHCEGTSVVVCNVSCAGGIARNSKRCEAVPKSKRHQQKSRHKEVNYERCSPAGSSRPGSAKVVFVNTRNATVCAIEHANNVGNHELAKKTSPLLSTETESTGTGPRNPAACSALDDSLNLEKTGEVGSRSAGDQLCSVAWQSTNIELIPLEIRMQIIEKERTRKELFRKKNYAATVIQRTWRSYRLRQELSQLLSAKRQRKEDEDKWRQETAAFLIQVAWKKQLNHSPQKSVPSCKSLKSVNKTSSAIKTSKQSILKQIYGRSQEGRVYQPARPPSKLKLSDVQLVSANNLQYVNLLENVGKSKQFSYNMRPSTAAKSKSTRLEH	gallus gallus	-1
9506	MGLLSADLLITLQILPVFFSNCLFLALYDSVILLKHMVLFLSRSKSARGEWRRMLTSEGLRCVWNSFLLDAYKQVKLGGEAPNSSVIHIAKGNDGSNSSWKSVGGKCGTKCHLLDFANSERPLVVNFGSATUPPFTSQLSAFSKLVEEFSGVADFLLVYIDEAHPSDGWAAPGISPSSFEVKKHRNQEDRCAAAHQLLERFSLPPQCQVVADCMDNNANVAYGVSFERVCIVQRQKIAYLGGKGPFFYNLQEVRLWLEQNFSKRUNPLSTEDLSTDVSL	gallus gallus	-1
9507	AACILLFPRFLLTAVMLWLLDFLCIRKKMLTMPTAEEAAGAGEGPPPDDPPVCVSDSNRMFTLESLKAVWHGQKLDFFKSAHVGSPAPNPEVIQLDGQKRLRILDFARGKRPLILNFGSCTUPPFMARLRSFRRLAADFVDIADFLLVYIEEAHPSDGWVSSDAAYSIPKHQCLQDRLRAAQLMREGAPDCPLAVDTMDNASSAAYGAYFERLYVIQEEKVMYQGGRGPEGYKISELRTWLDQYKTRLQSPGAVVIQV	gallus gallus	-1
9508	MSYPQFGYPYSSAPQFLMSTNSLTPCCESGGRTLPESGPAAPAQTPVYCPVYESRLLATARHELNSAAALGVYGGPYGGPQGYGNYVTYGTEAPAFYSLNTLEAKDGGGSAHAGISPAAAYYPYEHSLSQYQYDRYGAMDGGTRRKNATRETTSTLKAWLQEHRKNPYPTKGEKIMLAIITKMTLTQVSTWFANARRRLKKENKMTWPPRNKCSDEKRPYEEEEEEEEECSQEDAMKSEKAEEPTGKEEKELELSDLEDLDAAESESSECEMRRPFPHPHPHPLPGGGPPPRAAEPPAAAAEEEEEEAAERARGCLKPAAEECEAALLGARPRGCEAKLCFPQGQPLLEAKPRIWSLAHTATSLNQAEYPSCMLKRSGGSAAAAVSAPVSVMDRHQDSPVTNLRNWVDGVFHDPLFRHSTLNQALSNTTVSWATTKGAILETGALGRSVGNGANVLKGQLANLAHQDSSKEFLAFPKAGSKMFCS	gallus gallus	-1
9509	MAAALLLYLPLLPGLAGAFNLDAENVIGRRGEPGSLFGFSLAMHRQLQPQEKRLLLVGAPREKAFPSQQANRTGGLYSCDITSSDTRCTRVVFDEDTDPKMESKEDQWMGVTVQSQGPGGNVVTCAHRYEKRQYVNTVQETRDIIGRCYVLSQDLTIKDDMDNGVWSFCDGRLRGHEKFGSCQQGVAATFTRDYHYIVFGAPGTYNWKGVVRAEQKNQTFYDLGIFDDGPYEVGDESRQDKNLVPVPANSYLGFSLDSGKGIVSQDEMTFVSGAPRANHSGAVVLLKKEKNQRALSLEHMFEGEGLASSFGYDVAVVDLNSDGWQDIVVGAPQYFDRSGDIGGAVYIYINQRGKWEGIKPIRLNGTADSMFGLAVENVGDINQDGYPDIAVGAPYDGFGKVYIYHGSKNGINTEPAQILDGEKTGTNFFGYSIAGNMDLDKNSYPDIAVGSLSDSVSVFRSRPVISITKSITVQPDKLDLKKKNPEDPSEIWMDVKACFQYTANPRNLNPRIKINYTFEAENERRQLGLPSRVRFKDYLSDQFTASTTLIGQNSKRCVTAKLVLQEKIKDKLRPIPIAVSVNIAGLESGSSSTRKERALPDLIPILNSNESETKITKVEFLKEGCGEDNECHSNLKLQYRFCTREGNEDRFTYLPIENGIPVLVLKDQKDIALEITVTNNPSDARNPQKDGEDAYEAKLIATFPDSLTYSAFREMRGYPEKQLTCGANQNGSQAECELGNPFKRNSNVTFYLILSTTKVNVDTTDLDINLKLETTSTQVNSTAITASAKVVLELLLSLTGVAKPSQVYFGGNIVGESAMKSEDNIGNLIEYEFRVTNLGRPLKTFGTASLDIQWPKEISNGKWLLYLMKIESKGLEKVSCQPQNEINVLHVAESHNSRRKREIAEKQLTDSKTFSLFSERKYKTLDCKVNAQCVDIRCPLKGFDSKASILLRSRLWNSTFLEEFSKMNYLDILVRASISVPAAAKNVKLTNEAAQVRVTVFPAKPVALYTGVPWWIIAVAIFAGVLMLALLVFLLWKCGFFKRSKKDHYDATYHKAEIHAQPSDKERLTSDA	gallus gallus	-1
9510	MAALRASLLLSCALTAARAFNLDAERPAVYSGAEGSYFGFAVDFFAPDASSMFLLVGAPKANTSQSNVVEGGQVLQCNWNSNRNCQPIIFDSTGNRDFAPDDPLEFKSHQWFGASVRSKNDKILACAPLYHWRTETKQEREPVGTCYLFDGSKSVEYAPCRSTTIDADGQGFCQGGFSIDFTKGDRVLLGGPGSFYWQGQLISDRVAEILAKYDSKVYSTKYDDQLATRPASAAFDDSYLGYSVAVGDFSGDGIEDFVSGVPRAARTLGMVSIYNGKNMSSMYNFTGEQMAAYFGYSVATTDINGDDYTDLFIGAPLFMDRGSDGKLQEVGQVSICLQRASGGFQIAKLNGFEIFARFGSAIAPLGDLDQDGFNDIAVAAPYGGEDKRGLVYIYNGRATGLNAVPSRILEGQWAARTMPPSFGYSLKGATDVDKNGYPDLIVGAFGVDTAVLYRARPVIRVNAALEVNPTILNPENKACSLADVKVSCFKVKFCLKADGKGKLPNSLNFQVELLLDKLKQKGAIRRALFLHSKQPSHSKNMTITKGGKMNCEELDAFLRDESEFRDKLTPITIFMEYRLDYKTAVDATGLHPILNQFIPANMSRQAHILLDCGEDNICKPKLEVSVRSDQKKIYIGDDNPLTLIVTAENQGEGAYEAELFVIVPPQADFIGVVRNNEALARLSCAFKTENQTRMVVCDLGNPMKAGTKLLAGLRFSVHQQSEMDTSVKFDLQIRSSNLFDNLSPVAFYQVDLAISAAVEIRGVSSPDHIFLPIANWQPKENPETEDDIGPLVQHIYELRNNGPSAFSKVMMTLQWPYKYKNYTLLYIVQYDIDGPMNCTSDMEINPLKIKISAPKEDEKNETFSREDNRNHRISRRDLTAIEGDVQTLGCGNADCLKIVCQVGHLERGKSAILYLKSRLWTQTFMNKENQNHSYSLQSSASFNVIEFPYKNLSFEDIHNSTVVTTNITWGIQPQPMPVPVWVIILAVLAGLLLLAVLVLVMYRMGFFKRVRPPQEEQEREQLQPHENGEGTSEA	gallus gallus	-1
9511	MAETNLTLLTWAGILCCLIWSGSAQQGGSDCIKANAKSCGECIQAGPNCGWCKKTDFLQEGEPTSARCDDLAALKSKGCPEQDIENPRGSKRVLEDREVTNRKIGAAEKLKPEAITQIQPQKLVLQLRVGEPQTFSLKFKRAEDYPIDLYYLMDLSYSMKDDLENVKSLGTALMREMEKITSDFRIGFGSFVEKTVMPYISTTPAKLRNPCTGDQNCTSPFSYKNVLSLTSEGNKFNELVGKQHISGNLDSPEGGFDAIMQVAVCGDQIGWRNVTRLLVFSTDAGFHFAGDGKLGGIVLPNDGKCHLENNMYTMSHYYDYPSIAHLVQKLSENNIQTIFAVTEEFQAVYKELKNLIPKSAVGTLSSNSSNVIQLIIDAYNSLSSEVILENSKLPKEVTISYKSYCKNGVNDTQEDGRKCSNISIGDEVRFEINVTANECPKKGQNETIKIKPLGFTEEVEIHLQFICDCLCQSEGEPNSPACHDGNGTFECGACRCNEGRIGRLCECSTDEVNSEDMDAYCRRENSTEICSNNGECICGQCVCKKRENTNEVYSGKYCECDNFNCDRSNGLICGGNGICKCRVCECFPNFTGSACDCSLDTTPCMAGNGQICNGRGTCECGTCNCTDPKFQGPTCEMCQTCLGVCAEHKDCVQCRAFEKGEKKETCSQECMHFNMTRVESRGKLPQPVHPDPLSHCKEKDVGDCWFYFTYSVNSNGEASVHVVETPECPSGPDIIPIVAGVVAGIVLIGLALLLIWKLLMIIHDRREFAKFEKEKMNAKWDTGENPIYKSAVTTVVNPKYEGK	gallus gallus	-1
9512	MAAPVRRSVVFVTGNAKKLEEVTQILGDSSPYTLVARKIDLPEYQGEPDEISVQKCREAARQIRGPVIVEDTCLCFNALGGLPGPYIKWFLEKLKPEGLYKLLAGFEDKSAYALCTFAFSTGNPEEPVKLFKGQTHGVIVEPRGPRDFGWDPCFQPDGYDQTYAELPKAVKNSISHRYRALSELSAFFLQSNPTEAPSSPS	gallus gallus	-1
9513	MQTFLKGKRVGYWLSEKKIRKLNFQAFAELCRKRGVEVVQLDLTKPIEDQGPLDVIIHKLTDVILEADQNDSQSLELVQRFQEYIDAHPETIILDPLPAIRTLLDRSKSYELIRQIEAYMQDERICSPPFMELTSACGEDTLQLIEKNGLAFPFICKTRVAHGTNSHEMAIIFNQEGLKAVRPPCVIQSFINHNAVLYKVFVVGESYTVVKRPSLKNFSAGISDRESIFFNSHNVSKPESSSVLTALDKIEGVFERPDDDVIREISKALRQALGVSLFGIDIIINNQTGQHAVIDINAFPGYEGVSEFFTDLLNHIAAVLQGQAPEVTQLNRSKLLAEQTGGIMDERICCASTGCISVMGKDSSWIVESETNSSVKLQHQRLGCNSAVSPSFQQHCVATLATKASSQ	gallus gallus	-1
9514	METPFYHDDVLSGLGSGFAPTSGSSGLLLPFPGGSMMKKDALGLALPEQVAAALKAPGAAAAAAAAAGGEATAGLLGSPEMGMLKLSSPELERLIIQSNGLVTTTPTSGQFLYPKAAASEEQEFAEGFVKALEDLHKQNQLGGGGGPNGGAAAAGGGGGGGGGGGGELPAPGLAPEPPVYANLSTYPAVSYAAEPGPFAAPPPRLPPPPPPPLKDEPQIVPEVPSFGESPPLSPIDMDTQERIKAERKRLRNRIAASKCRKRKLERISRLEEKVKSLKSQNTELASTASLLREQVAQLKQKVLSHVNSGCQLLPQHQHQVPAY	gallus gallus	-1
9515	MTLNSLPIFLVLISGIFCQYDYGPADDYGYDPFGPSTAVCAPECNCPLSYPTAMYCDNLKLKTIPIVPSGIKYLYLRNNMIEAIEENTFDNVTDLQWLILDHNHLENSKIKGRVFSKLKNLKKLHINYNNLTEAVGPLPKTLDDLQLSHNKITKVNPGALEGLVNLTVIHLQNNQLKTDSISGAFKGLNSLLYLDLSFNQLTKLPTGLPHSLLMLYFDNNQISNIPDEYFQGFKTLQYLRLSHNKLTDSGIPGNVFNITSLVELDLSFNQLKSIPTVSENLENFYLQVNKINKFPLSSFCKVVGPLTYSKITHLRLDGNNLTRADLPQEMYNCLRVAADISLE	gallus gallus	-1
9516	MSKGCQTQGPLSELEKAIDVIIDVFHQYSRREGDKDTLTRKELKLLIEKQLANYLKHVKNQVSIDQIFKDLDNNKDQQLSFGEVMLLIIRVTVATHEHLHFCEDHQQQHQHQHQHQHNH	gallus gallus	-1
9517	MAGELSIGAELPTSPLAMEYVNDFDLMKFDVKKEPLGRNDRSGRHCTRLQPAGSVSSTPISTPCSSVPSSPSFSPTEQKTHLEDLYWMANSYQQMNPEALNLTPEDAVEALIGSHQVSQQLQGFESFRAHHHHHHHHHQHHHQYPAVTHEDLAGSGHPHHHHHHHHQASPTPSTSSSSSQQLQTSHQQHPPSSSVEDRFSDDQLVSMSVRELNRHLRGFTKDEVIRLKQKRRTLKNRGYAQSCRYKRVQQKHHLENEKTQLIQQVEQLKQEVTRLARERDAYKLKCEKLASNGFREAGSTSDNPSSPEFFM	gallus gallus	-1
9518	MTTNPKPNKALKVKEESGENAPVLSDDELVSMSVRELNQHLRGLTKEEVIRLKQRRRTLKNRGYAASCRIKRVTQKEELERQRVELQQEVEKLARENSSMKLELDALRSKYEALQTFARTVARGPITPTKVATTSVITIVKSAEISSSSVPFSAAS	gallus gallus	-1
9519	MAVPFVEDWDLVQTLGEGAYGEVQLAVNRRTEEAVAVKIVDMKRAADCPENIKKEICINKMLNHENVVKFYGHRREGATQYLFLEYCSGGELFDRIEPDIGMPEPEAQRFFQQLIAGVVYLHSMGITHRDLKPENLLLDERDNLKISDFGLATVFKHNGRERLLNKMCGTLPYVAPELLRRPEFRAEPVDVWACGVVLTAMLAGELPWDQPSDSCQEYSDWKERKTYLAPWRKIDSAPLALLHKILTENPTARITIPDIKKDRWYCRPLKKGTKRGRVSSGGVTESPGALPKHIRSDTDFSPVKSALGEDKASYSTSQPEPGTGGALWDSSTGSIDRLVQGISFSQPACPEHMLLNSQLLGTPGSSQSPWQRLVRRMTRFFTKLDADGSYRSLRDVCEKMGYGWKQSCTNQVTISTTDRRNNKLIFKVNLLEMESRILVDFRLSKGDGLEFKRHFLKIKGKLSDVVSTQKVWLPPP	gallus gallus	-1
9520	MCSPGRAPPGPAPAGDLPPEWETDDERMAFLFSAFKQSREVNSTEWDSKMAFWVGLVLARGRRRGVVRTCLRELQNGFERRGSVPLGLGTVLRELLRRGKMQRESDFMASVDSSWISWGVGVFILKPLKWTLSSVLGDSKVPEEEEVLIYVELLQEKAEEVYRLYQNSVLSSHPVVALSELRSLCAGVCPDERTFYLLLLQLQKEKKVTILEQNGEKIVKFARGLHAKVSPMNDVDIGVYQLMQSEQLLSQKVESLSQEAEKCKDDARSACRAGKKQLALRCLKSKRRTERRIEELHSKLDAVQGILDRIYASQTDQMVFNAYQAGVGALKLSMKDVTVEKAENLVDQIQELCDTQDEVAQTLAGAGVNGLEMDSEELEKELDSLLQDSAKEPVHLHPVPQKDSGFAGAISDAELEAELEKLSVCDGDLAQKTPSASSEPQTALGLNL	gallus gallus	-1
9521	MSLLCYNRGCGQRFDPETNTEDSCTYHPGVPVFHDALKGWSCCKRRTTDFSDFLSIVGCTKGLHNSEKPPEPVKPDVKSTTERKELAELKPKFQEHIIQAPKPLETIKRPSPDEPMTNLQLKVSASLKQALDKLKLSSENEEKKEEDSDEIKIGTPCKNAGCSKTYQGPHSTEEVCQYHSGVPIFHEGMKYWSCCKRKTSDFNTFLAQEGCTTGTHVWTKKDAGKKVVPCRHDWHQTGGEVTVSIYAKNSVPDLSYVEANSTMLNIHIVFEGEKEFHRNVKLWGVIDVKRSYVNMTATKIEVSMRKAEPLLWASLELPVSNTQQTNENSDQ	gallus gallus	-1
9522	MCGGCVGTEYPERGTTCLEGGSFLLNFVGCARCGRRDFVLLGNRAAGLHGDDEIITYDHLCKNCHHLIARHEYTFSVVDDYQEYTMLCLLCGRAEDSVSILPDDPRQMTPLF	gallus gallus	-1
9523	MLSRSSFTSLAVGVFAVYVAHTCWVMYGIVYTRPCPSGGAAACVWPYLARRPKLQLSVYTTTRSNIGAESNIDLVLNVEDFDIESKFERTVNVSVPKKTRNNGTLYAYIFLHHAGVLPWHDGKQVHIVSPLTTYMVPKPEEINLLTGESTTQQIEAEKQTSALDEPVSHWRSRLTLNVMVEDFVFDGSSLPADVHRYMKMVQLGKTVHYLPILFIDQLSNRVKDLMVINRSTTELPLTVSYDKISLGKLRFWIHMQDAVYSLQQFGFSEKDADEVKGIFVDTNLYFLALTFFVAAFHLLFDFLAFKNDISFWKKKRSMIGMSTKAVLWRCFSTVVIFLFLLDEQTSLLVLIPAGIGAVIELWKVKKALKMTVKWQGIRPKVQFGASNDSEKKTEEYDTQAMKYLSYLLYPLCIGGAAYSLLNVKYKSWYSWLINSFVNGVYAFGFLFMLPQLFVNYKMKSVAHLPWKAFTYKAFNTFIDDIFAFIITMPTSHRLACFRDDVVFLVYLYQRWLYPVDKSRVNEYGESYEEKPKKKSS	gallus gallus	-1
9524	MSNANFNRGPAYGLSAEVKNKLAQKYDPQTERQLRVWIEGATGRRIGDNFMDGLKDGVILCELINKLQPGSVQKVNDPVQNWHKLENIGNFLRAIKHYGVKPHDIFEANDLFENTNHTQVQSTLIALASQAKTKGNNVGLGVKYAEKQQRRFQPEKLREGRNIIGLQMGTNKFASQQGMTAYGTRRHLYDPKLGTDQPLDQATISLQMGTNKGASQAGMTAPGTKRQIFEPSLGMERCDTNIIGLQMGSNKGASQQGMTVYGLPRQVYDPKYCDAPGLLGEDGLNHSFYNSQ	gallus gallus	-1
9525	MAADKAADQGAEKHDGAGTSGITDQEKELSSSALQAFLAGNYDACLQHLNTLQDINKDDYKITLNTAVAEFCKSNQTTTDNLRQTLNQLKNQVHSAVEEMDGLDDVENSMLYYNQAVILYHLRQYTEAISVGEKLYQFIEPFEEKFAQAVCFLLVDLYLLTYQAEKALHLLAVLEKMISQGNNNSKNGKNESGNNTNKDSSNQKAESGALIEVAKSKIHQYKVRAYIQMKSLKACKREIKSVMNTAGNSAPSLFLKSNFEYLRGNYRKAVKLLNSANIAEHPGFMKTGECLRCMFWNNLGCIHFAMGKHNLGIFYFKKALQENDNACAQLGTGSSDPGKKFSGRPMCTLLTNKRYELLYNCGIQLLHIGRPLAAFECLIEAVQVYHSNPRLWLRIAECCIAANKGTSEQETKGLPSKKGIVQSIVGQGYHRKIVLASQSIQNVVYNDGQSSAIPVASMEFAAICLRNALLLLPEDQQEPKQENGSKPNNQLGGNTENSESSEACSNKSHEGDKFIAAPPSSPLKKQELENLRCSILACSAYVALALGDNLMALNHADKLLQQPKLSGSLKFLGHLYAAEALISLDRISDAITHLNPENVTDVSLGISSNEQDQGSDKGENEAMESSGKQTPQCYPSSVTSARTMMLFNLGSAYCLRSEYDKARKCLHQAASLIHPKEIPPEAILLAVYLELQNGNTQLALQIIKRNQLLPSVKTLSDMRKKPVFQPVHSLQPIQMPTFTAVQRK	gallus gallus	-1
9526	MKLTKAQYDEIAQFLGHVQPTRQSLRKLKEKFPSQSQSTLLSIFSQEYQKQIKRTHAKHHTAEAVETYYQRYLNGVMKNAAAPVLLELANEMDFAPSLMARIVLERFLQEQEQAIPSKTLINSMLRDPSQIPDGVLANQIYQCTVNDCCYGPLVDCIKHFINNRSCSLCVAEDQLRAKGYDKTPDFILEVPVAVEGHIIHWIESKASFGDESSHQAYLQDQFWSYWNRFGPGLVIYWYGFIEELDCHRERGILLKDCFPTDIVTLRHSMAQR	gallus gallus	-1
9527	LQGLPGKDGETGAAGPLDPGPVGERGEQGAPGPSGFQGLPGPPGPPGESGKPGDQGVPGEAGAPGLVGPRGERGFPGERGSPGAQGLQGPRGLPGTPGTDGPKGATGPAGPNGAQGPPGLQGMPGERGAAGIAGPKGDRGDVGEKGPEGAPGKDGARGLTGPIGPPGPAGPNGEKGESGPPGPSGAAGARGAPGERGEPGAPGPAGFAGPPGADGQPGAKGEQGEPGQKGDAGAPGPQGPSGAPGPQGPTGVTGPKGARGAQGPPGATGFPGAAGRVGPPGPNGNPGPPGPPGSAGKDGPKGVRGDAGPPGRAGDPGLQGPAGPPGEKGEPGEDGPAGPDGPPGPQGLAGQRGIVGLPGQRGERGFPGLPGPSGEPGKQGAPGSAGDRGPPGPVGPPGLTGPAGEPGREGNPGADGPPGRDGAAGVKGDRGETGPVGAPGAPGAPGAPGPVGPTGKQGDRGETGAQGPMGPSGPAGARGMPGPQGPRGDKGETGEAGERGLKGHRGFTGLQGLPGPPGPSGDQGAAGPAGPSGPRGPPGPVGPSGKDGSNGMPGPIGPPGPRGRSGEPGPAGPPGNPGPPGPPGPPGTGIDMSAFAGLGQTEKGPDPIRYMRADEAAGGLRQHDVEVDATLKSLNNQIESIRSPEGSKKNPARTCRDIKLCHPEWKSGDYWIDPNQGCTLDAIKVFCNMETGETCVYPTPSSIPRKNWWTSKTKDKKHVWFAETINGGFHFSYGDENLSPNTASIQMTFLRLLSTEGSQNVTYHCKNSIAYMDEETGNLKKAILIQGSNDVEIRAEGNSRFTYSVLEDGCTKHTGKWGKTVIEYRSQKTSRLPIVDIAPMDIGGADQEFGVDIGPVCFL	gallus gallus	-1
9528	MTVFPTLGLLFLCQLLATTSAQRVGPQGPPGPRGPPGPSGKDGIDGEPGPSGLPGPPGPKGAPGKPGAAGEAGLPGLPGVDGLTGTDGPPGPNGPPGDRGALGPAGPPGPAGKGLPGPPGPPGPSGLPGGNGFRGPPGPSGLPGFPGPPGPPGPPGLAGIIPEGGGDLQCPALCPPGPPGPPGMPGFKGHTGHKGGPGEIGKEGEKGSPGPPGPPGIPGSVGLQGPRGLRGLPGPMGPAGDRGDIGFRGPPGIPGPPGRAGDQGNKGPQGFRGPKGDTGRPGPKGNPGARGLIGEPGIPGKDGRDGAPGLDGEKGDAARMGVPGEKGPNGLPGLPGRAGIKGSKGEPGSPGEMGEAGPSGEPGIPGDVGIPGDRGLPGPRGATGPVGLPGPIGAPGVRGFQGPKGSSGEPGLPGPTGIRGESGDRGPAGVIGAKGSQGIAGADGLPGDKGELGPFGPPGQKGEPGKRGELGPKGAQGPNGTAGAPGIPGHPGPMGHQGEQGVPGITGKPGPPGKEASEQHIRELCGEMINDQIAQLAANLRKPLSPGMTGRPGPAGPPGPPGATGSVGHPGARGPPGYRGPTGELGDPGPRGDTGEKGDKGPAGQGIDGPDGDQGPQGLPGVPGISKNGRDGAQGEPGLPGDPGTPGAVGAQGTPGICDTSACMGAVGASTSKKS	gallus gallus	-1
9529	MTAAENVCYTLINVPMDSEPPSEISLKNDLEKGDVKLKTEALKKVIIMILNGEKLPGLLMTIIRFVLPLQDHTIKKLLLVFWEIVPKTTPDGRLLQEMILVCDAYRKDLQHPNEFIRGSTLRFLCKLKEAELLEPLMPAIRACLEHRHSYVRRNAVLAIYTIYRNFEHLIPDAPELIHDFLVNEKDASCKRNAFMMLIHADQDRALDYLSTCIDQVQTFGDILQLVIVELIYKVCHANPSERARFIRCIYNLLQSSSPAVKYEAAGTLVTLSSAPTAIKAAAQCYIDLIIKESDNNVKLIVLDRLVELKEHPSHERVLQDLVMDILRVLSTPDLEVRKKTLQLALDLVSSRNVEELVIVLKKEVIKTNNVTEHEDTDKYRQLLVRTLHSCSVRFPDMAANVIPVLMEFLSDNNEAAAADVLEFVREAIQRFDNLRPLIVEKMLEVFHAIKSVKIYRGALWILGEYCSTKEDIQSVMTEVRRSLGEIPIVESEIKKEAGELKPEEEVTVGPVQKLVTEMGTYATQSALSSSRPTKKEEDRPPLRGFLLDGDFFVAASLATTLTKIALRYVSLVQEKKKQNSFIAEAMLLMATILHLGKSSLPKKPITDDDVDRISLCLKVLSECSPLMNDIFNKECRQSLSHMLSAKLEEEKLSQKKESEKRNVTVQPDDPISFMQLTAKNEMSSKEDQFQLSLLAAMGNTQRKEAADPLASKLNKVTQLTGFSDPVYAEAYVHVNQYDIVLDVLVVNQTSDTLQNCTLELATLGDLKLVEKPSPLTLAPHDFANIKANVKVASTENGIIFGNIVYDVSGAASDRNCVVLSDIHIDIMDYIQPASCTDAEFRQMWAEFEWENKVTVNTNIIDLNEYLQHILKSTNMKCLTPEKALSGYCGFMAANLYARSIFGEDALANVSIEKPIHLGPEAPVTGHIRIRAKSQGMALSLGDKINLSQKKTSL	gallus gallus	-1
9530	MVLLAAAVCTKAGKAIVSRQFVEMTRTRIEGLLAAFPKLMNTGKQHTFVETESVRYVYQPMEKLYMVLITTKNSNILEDLETLRLFSRVIPEYCRALEENEISEHCFDLIFAFDEIVALGYRENVNLAQIRTFTEMDSHEEKVFRAVRETQEREAKAEMRRKAKELQQARRDAERLGKKAPGFGGFGSSAVSGGTTAAMITETIIETEKPKVAPAPSRPSGPSKALKLGAKGKEVDNFVDKLKSEGENIMTSVGKRSTEAAKVLAPPINMESVHMKIEEKISLTCGRDGGLQNMELHGMIMLHISDEKFARIRLHVENEDKRGVQLQTHPNVDKKLFTAESQIGLKNPEKSFPINSDVGVLKWRLQTTEESFIPLTINCWPSESGNSCDVNIEYELQEESLELNDVVIMIPLPSGVGAPVIGEIDGEYRHDSRRNLLEWCLPVIDAKNKSGSLEFSIAGQPNDFFPVQVSFISKKNYCNIQVTKVTQVDGNSPVRFSTETTFLVDKYEIL	gallus gallus	-1
9531	MASGAGAGPAGQGGEADELFDVKNSFYIGAYQAAINEAQRIKPSNPEKETERDVFLFRSYIAQRKYGVVLDEIKANASPELQAVRMFAEYLSNESQRDAIVADLDKKMAKSVDVANTTFLLMAASIYFHDKNPDAALRTLHQGESLECMAMMIQILLKLDRLDLARKELKKMQEQDEDATLTQLATAWVNLAIGGEKLQDAYYIFQEMADKCSSTLLLLNGQAACYMAQGKWDDAEGVLQEALDKDSGHPETLINFVVLSQHLGKPPEVTNRYLSQLKDAHKNHPFIKEYQAKENDFDRLAMQYAPSA	gallus gallus	-1
9532	MASLFKKKTVDDIIKEQNRELRGTQRTITRDRAALEKQERQLELEIKKMAKTGNKEACKVLAKQLVQLRKQKNRTYAVSSKVTSMSTQTKVMNSQMKMAGAMSTTAKTMQAVNKKMDPQKTLQTMQNFQKENMKMEMTEEMINDTLDDIFDASDEEEESQDIVNQVLDEIGIEISGKMAKAPSAARGLPSASTSKASTISDEEIERQLKALGVD	gallus gallus	-1
9533	MADDGGDEKKQVAKFELERETELRFEVEASQTVQMELLTGMAEVFGTELTRNKKFTFDAGAKVAVFTWHGCTVQLSGRTEVAYVSKDTPMLLYLNTHTALEQMRRQAEREDERGPRVMVVGPTDVGKSTVCRLLLNYAVRLGRRPTFVELDVGQGSVSIPGTMGALYIERPADVEEGFSLQAPLVYHFGSTTPGTNIKLYNKITSRLADVFNQRCEVNRRASVSGCVINTCGWVKGSGYQALVHAASAFEVDVVVVLDQERLYNELKRDLPHFVRTVLLPKSGGVVERSKDFRRECRDDRIREYFYGFRGCFYPHAFDVKFSDVKIYKVGAPTIPDSCLPLGMSQEDNQLKLVPVTPGRDMVHHLLSVSMADSPDDNISETSVAGFIVVTGVDLERQVFTVLSPAPRPLPKNFLLIMDIRFMDLK	gallus gallus	-1
9534	MIPETLNPLNYFTSLVPDLMPVATVPIIILICFLFLIWNHEETSSIPGPGYCMGIGPLISHGRFLWMGVGNACNYYNKTYGEFVRVWISGEETFIISKSSSVFHVMKHWNYVSRFGSKLGLQCIGMYENGIIFNNNPAHWKEIRPFFTKALSGPGLVRMIAICVESTIVHLDKLEEVTTEVGNVNVLNLMRRIMLDTSNKLFLGVPLDESAIVLKIQNYFDAWQALLLKPDIFFKISWLCKKYEEAAKDLKGAMEILIEQKRQKLSTVEKLDEHMDFASQLIFAQNRGDLTAENVNQCVLEMMIAAPDTLSVTLFIMLILIADDPTVEEKMMREIETVMGDREVQSDDMPNLKIVENFIYESMRYQPVVDLIMRKALQDDVIDGYPVKKGTNIILNIGRMHKLEFFPKPNEFSLENFEKNVPSRYFQPFGFGPRGCVGKFIAMVMMKAILVTLLRRCRVQTMKGRGLNNIQKNNDLSMHPIERQPLLEMVFTQEAQTRIRVTKVDQH	gallus gallus	-1
9535	MMSFVQKVSLFILAVFQPSVILAQQDALGGCTHLGQEYADRDVWKPEPCQICVCDSGSVLCDDIICDDQELDCPNPEIPLGECCPVCPQTTPQPTELPYTQGPKGDPGSPGSPGRTGAPGPPGQPGSPGAPGPPGICQSCPSISGGSFSPQYDSYDVKAGSVGMGYPPQPISGFPGPPGPSGPPGPPGHAGPPGSNGYQGPPGEPGQPGPSGPPGPAGMIGPAGPPGKDGEPGRPGRNGDRGIPGLPGHKGHPGMPGMPGMKGARGFDGKDGAKGDSGAPGPKGEAGQPGANGSPGQPGPGGPTGERGRPGNPGGPGAHGKDGAPGTAGPLGPPGPPGTAGFPGSPGFKGEAGPPGPAGASGNPGERGEPGPQGQAGPPGPQGPPGRAGSPGGKGEMGPSGIPGGPGPPGGRGLPGPPGTSGNPGAKGTPGEPGKNGAKGDPGPKGERGENGTPGARGPPGEEGKRGANGEPGQNGVPGTPGERGSPGFRGLPGSNGLPGEKGPAGERGSPGPPGPSGPAGDRGQDGGPGLPGMRGLPGIPGSPGSDGKPGPPGNQGEPGRSGPPGPAGPRGQPGVMGFPGPKGNEGAPGKNGERGPGGPPGTPGPAGKNGDVGLPGPPGPAGPAGDRGEPGPSGSPGLQGLPGGPGPAGENGKPGEPGPKGDIGGPGFPGPKGENGIPGERGPQGPPGPTGARGGPGPAGSEGAKGPPGPPGAPGGTGLPGLQGMPGERGASGSPGPKGDKGEPGGKGADGLPGARGERGNVGPIGPPGPAGPPGDKGETGPAGAPGPAGSRGGPGERGEQGLPGPAGFPGAPGQNGEPGGKGERGPPGLRGEAGPPGAAGPQGGPGAPGPPGPQGVKGERGSPGGPGAAGFPGARGPPGPPGNNGDRGESGPPGVPGPPGHPGPAGNNGAPGKAGERGFQGPLGPQGAIGSPGASGARGPPGPAGPPGKDGRGGYPGPIGPPGPRGNRGESGPAGPPGQPGLPGPSGPPGPCCGGGVASLGAGEKGPVGYGYEYRDEPKENEINLGEIMSSMKSINNQIENILSPDGSRKNPARNCRDLKFCHPELKSGEYWIDPNQGCKMDAIKVYCNMETGETCLSANPATVPRKNWWTTESSGKKHVWFGESMKGGFQFSYGDPDLPEDVSEVQLAFLRILSSRASQNITYHCKNSIAYMNQASGNVKKALKLMSSVETDIKAEGNSKYMYAVLEDGCTKHTGEWGKTVFEYRTRKTMRLPVVDIAPIDIGGPDQEFGVDVGPVCFL	gallus gallus	-1
9536	MGLHDSFLALLLLLGGAWAQQAEINARVLRAQDCPVDLFFVLDTSESVALRVKPFGDLVAQVKDFTNRFIDKLTERYFRCDRFLAWNAGALHYSDSVVIIKDLTAMPSGRAELKNSVSAINYIGKGTHTDCAIKQGIERLLLGGSHLKENKYLIVVTDGHPLEGYKEPCGGLDDAANEAKHLGIKVFSVAISPHHLDQRLNIIATDHAYRRNFTATSLKPTRDLDVEETINNIIEMIKDNMEQSCCSFECHPPRGPPGPPGDPGHEGERGKPGLPGQKGDAGDPGRPGDMGPVGYQGMKGDKGSRGEKGSRGAKGAKGEKGKRGIDGIDGMKGEAGYPGLPGCKGSPGFDGTQGPPGPKGDPGAYGPKGGKGEPGEDGKPGRQGIPGSPGEKGAPGNRGEPGPLGETGDEGSPGADGPPGERGSNGERGPPGSPGDRGPRGDLGEPGPPGDQGREGPLGPPGDQGEPGPPGPKGYRGDDGPRGNEGPKGSPGAPGLPGDPGLMGERGEDGPPGNGTIGFPGAPGQQGDRGDPGINGTKGYVGPKGDEGEAGDPGNDNPTAGPSGIKGAKGHRGPEGRPGPPGPVGPPGPDECEILDIIMKMCSCCECTCGPVDLLFVLDSSESIGLQNFQIAKDFIIKVIDRLSKDERVKFEPGESRVGVVQYSHNNTQELVAMGDANIDNIGALKQAVKNLKWIAGGTHTGEALQFSKENLLRRFTSNNNVAIVITDGRSDTLRDRTPLTSLCEVTPVVSLGIGDIFRNNPNPDQLNDIACLGMPRRQGLSIQRDNYAELLDDSFLQNITSYVCREKKCPDYTCPITFANPADIMLLVDSSTSVGSKNFDTTKNFVKRLAERFLEASKPAEDSVRVSVVQYSGRNQQKVEVPFQRNYTVIAKAVDNMEFMNEATDVNAALQYIMGLYQRSSRSGAKKKVLVFSDGNSQGITARAIERTVQEVQQAGIEVYVLAVGSQVNEPNVRVLVTGKSTNYDVAYGERHLFRVPDYTSLLRGVFYQTVSRKIAVD	gallus gallus	-1
9537	MAVQPGPPQLLQVLLTISLGSIRLIQAGAYYGIKPLPPQIPPQMPPQIPQYQPLGQQVPHMPLAKDGLTMGKEMPHAQYGKEYPHLPQYMKEVQPVPRMGKEAVPKKGKEIPLASLRGEQGPRGEPGPRGPPGPPGLPGQGIPGIKGKPGPQGYPGVGKPGMPGMPGKPGAMGMPGAKGEIGPKGEIGPMGIPGPQGPPGPHGLPGIGKPGGPGLPGQPGAKGDRGPKGPPGPPGLQGPKGEKGFGMPGLPGLKGPPGMHGPPGPVGLPGVGKPGVTGFPGPQGPLGKPGPPGEPGPQGPIGVPGVQGPPGLPGVGKPGQDGIPGQPGFPGGKGEQGLPGLPGPPGLPGVGKPGFPGPKGDRGIGGVPGALGPRGEKGPVGAPGMGGPPGEPGLPGIPGPMGPPGAIGFPGPKGEGGIVGPQGPPGPKGEPGLQGFPGKPGFLGEVGPPGIRGLPGPIGPKGEAGHKGLPGLPGVPGLLGPKGEPGIPGDQGLQGPPGIPGITGPSGPIGPPGIPGPKGEPGLPGPPGFPGVGKPGVAGLHGPPGKPGALGPQGQPGLPGPPGPPGPPGPPAVMPPTPAPQGEYLPDMGLGIDGVKTPHAYAAKKGKNGGPAYEMPAFTAELTAPFPPVGAPIKFDRLLYNGRQNYNPQTGIFTCEVPGVYYFAYHVHCKGGNVWVALFKNNEPVMYTYDEYKKGFLDQASGSAVLLLRPGDRVFLQNPSEQAAGLYAGQYVHSSFSGYLLYPM	gallus gallus	-1
9538	MAHRSPALCLLLLHAACLCLAQLRGPPGEPGPRGPPGPPGVPGADGIDGDKGSPGAPGSPGAKGEPGAPGPDGPPGKPGLDGLTGAKGSRGPWGGQGLKGQPGLPGPPGLPGPSLPGPPGLPGQVGLPGEIGVPGPKGDPGPDGPRGPPGPPGKPGPPGHIQGVEGSADFLCPTNCPPGPKGPQGLQGLKGHRGRPGALGEPGQQGKQGPKGDVGVSGEQGVPGPPGPQGQRGYPGMAGPKGETGPAGYKGMVGTIGAAGRPGREGPKGPPGDPGEKGELGGRGIRGPQGDIGPKGDMGLPGIDGKDGTPGIPGVKGTAGQPGRPGPPGHRGQAGLPGQPGSKGGPGDKGEVGARGQQGITGTPGLDGEPGPPGDAGTAGVPGLKGDRGERGPVGAPGEAGQSGPKGEQGPPGIPGPQGLPGVKGDKGSPGKTGPKGSTGDPGVHGLAGVKGEKGESGEPGPKGQQGIQGELGFPGPSGDAGSPGVRGYPGPPGPRGLLGERGVPGMPGQRGVAGRDAGDQHIIDVVLKMMQEQLAEVAVSAKRAALGGVGAMGPPGPPGPPGPPGEQGLHGPMGPRGVPGLLGAAGQIGNIGPKGKRGEKGERGDTGRGHPGMPGPPGIPGLPGIPGHALAGKDGERGPPGVPGDAGRPGSPGPAGLPGFCEPAACLGALPTPRHG	gallus gallus	-1
9539	MHLQISLLLLFCLNIVHGSDGYFSERYQKQSSIKGPPHFLPFNVKSQGVQMRGEQGPPGPPGPIGPRGQPGPAGKPGFGSPGPQGPPGPLGPPGFSTVGKLGMPGLPGKPGERGLNGEKGEAGPVGLPGARGPQGPPGIPGPAGLSVLGKPGPQGPPGAQGPRGPPGEKGEPGVPGINGQKGEMGFGVPGRPGNRGLPGPQGPQGLPGSAGIGKPGENGLPGQPGMKGDRGLPGARGEAGIPGPQGPPGEPGEVGIGKPGPMGPPGPAGIPGAKGLPGPAGLPGSPGLPGFGKPGLPGMKGHRGPEGPPGFPGPKGDQGPAGVPGELGPAGPQGNMGPQGLKGLPGENGLPGPKGDMGPVGPAGFPGAKGERGLPGLDGKPGYPGEQGLPGPKGHPGLPGQKGDTGHAGHPGLPGPVGPQGVKGVPGINGEPGPRGPSGIPGVRGPIGPPGMPGAPGAKGEAGAPGLPGPAGIVTKGLRGPMGPLGPPGPKGNSGEPGLPGPPGPPGPPGQSTIPEGYVKGESRELSGMSFMKAGANQALTGMPVSAFTVILSKAYPGATVPIKFDKILYNRQQHYDPRTGIFTCRIPGLYYFSYHVHAKGTNVWVALYKNGSPVMYTYDEYQKGYLDQASGSAVIDLMENDQVWLQLPNSESNGLYSSEYVHSSFSGFLFAQI	gallus gallus	-1
9540	MLCWNEVQSCFLLAFLAVAAYSVSDAQGQVSPPTRLRYNVVNPDSVQISWKAPKGQFSGYKLLVTPSSGGKTNQLILQNTATKAIIQGLIPDQNYALQIIAFSDDKESKPAQGQFRIKDIERRKETSKSKVKDPEKTNASKPTPEGNLFTCKTPAIADIVILVDGSWSIGRFNFRLVRLFLENLVSAFNVGSEKTRVGLAQYSGDPRIEWHLNAYGTKDAVLDAVRNLPYKGGNTLTGLALTYILENSFKPEAGARPGVSKIGILITDGKSQDDVIPPAKNLRDAGIELFAIGVKNADINELKEIASEPDSTHVYNVADFNFMNSIVEGLTRTVCSRVEEQEKEIKGTIAASLGAPTDLVTSDITARGFRVSWTHSPGKVEKYRVVYYPTRGGQPEEVVVDGSSSTAVLKNLMSLTEYQIAVFAIYSNAASEGLRGTETTLALPMASDLKLYDVSHSSMRAKWNGVAGATGYMILYAPLTEGLAADEKEIKIGEASTELELDGLLPNTEYTVTVYAMFGEEASDPLTGQETTLPLSPPSNLKFSDVGHNSAKLTWDPASKNVKGYRIMYVKTDGTETNEVEVGPVSTHTLKSLTALTEYTVAIFSLYDEGQSEPLTGSFTTRKVPPPQHLEVDEASTDSFRVSWKPTSSDIAFYRLAWIPLDGGESEEVVLSGDADSYVIEGLLPNTEYEVSLLAVFDDETESEVVAVLGATIVGTTAIPTTVTTTTTTTATTPKPTIAVFRTGVRNLVIDDETTSSLRVVWDISDHNAQQFRVTYLTAKGDRAEEAIMVPGRQNTLLLQPLLPDTEYKVTITPIYADGEGVSVSAPGKTLPLSAPRNLRVSDEWYNRLRISWDAPPSPTMGYRIVYKSINVPGPALETFVGDDINTILILNLFSGTEYSVKVFASYSTGFSDALTGVAKTLYLGVTNLDTYQVRMTSLCAQWQLHRHATAYRVVIESLVDGKKQEVNLGGGVPRHCFFELMPGTEYKISVHAQLQEIEGPAVSIMETTLPFPTQPPTSPSTTLPPPTIPPAKEVCKAAKADLVFLVDGSWSIGDDNFNKIISFLYSTVGALDKIGPDGTQVAIIQFSDDPRTEFKLNAYKTKETLLEAIQQIAYKGGNTKTGKAIKHAREVLFTGEAGMRKGIPKVLVVITDGRSQDDVNKVSREMQLDGFSFFAIGVADADYSELVNIGSKPSERHVFFVDDFDAFTKIEDELITFVCETASATCPLVFKDGDKLAGFKMMEMFGLVEKEFSAIDGVSMEPGTFNVYPCYRLHKDALVSQPTKYLHPEGLPSDYTITFLFRILPDTPQEPFALWEILNEQYEPLVGVILDNGGKTLTFFNYDYKGDFQTVTFEGPEIRKIFYGSFHKLHVVISKTTAKIIIDCKEAGEKTINAAGNISSDGIEVLGRMVRSRGPRDNSAPLQLQMFDIVCATSWANRDKCCELPGLRDEENCPALPHACSCSEANKGPLGPPGPPGGPGVRGAKGHRGDPGPKGPDGPRGEIGVPGPQGPPGPQGPSGLSIQGLPGPPGEKGEKGDLGFPGLQGVPGASGSPGRDGAQGQRGLPGKDGPTGPQGPPGPVGIPGAPGVPGITGSQGPQGDVGAPGAPGPKGERGERGDLQSQAMVRAVARQVCEQLIQGHMARYNSILNQIPSQSVSTRTIAGPPGEPGRPGAPGPQGEQGSPGMQGFPGNPGQPGRPGERGLPGEKGDRGNPGVGTQGPRGPPGSTGPPGESRTGSPGPPGSPGPRGPAGHTGPPGSQGPAGPPGYCDPSSCAGYGMGGGYGEPTDQDIPVVQLPHNSYQIYDPEDLYDGEQQPYVVHGSYPLPSPYSQSSYPSPHLAQPEFTPVREEMEAVELRSPGISRFRRKIAKRSIKTLEHKRENAKEPSQ	gallus gallus	-1
9541	MDSVTKKTRQDGSEVTERQGGSSSGLKTSSHTGGSGVEKRSYTHSSGYVTSSGSGRLNSSSSGYRQTQSPSSTLTKSPGSTFERKTYVNRHATYEGSSSANSSPEFPRKEFASASTRGRSQSRESEIRVRLQSASPSGRWTELDDVKRLLKGSRSASCSPTRSSSSTLPIPKKAVVETKMVTESSQSVSGTYDTTILNTTLPPYTWSSTLPAGSSLGGYHNSMGQSSSLINAMSHSTGSVFGVPNNLAPSSHALNTGLSTSSTVFGVQNNLSPSSSALNASAASAAYGMKNTSQTNTMNSTGVSASAGGTILSSQGDDFLHKDCKFLLLEKENAPAKKEMELLVMTKDSGKVFSASSTGLNGGSFAEDTLKKEKQGLSSYAADTGLKSDANGGLKSAPTRDKATYAEIQNGGAGGAIGSAPSWCPCGSCCSWWKWLLGLLLAWLLLLGLLFGLIALAEEVRKLKSRVDNLEKINHSFLTVNQGNPYLEKDVSKVDFLHGVAPSSTFPFENEESVWLMVKSRLNKEIERGYFRGERGEPGMKGDMGLQGPKGDRGLPGVPGIPGPVGHQGPEGPKGQKGSMGDPGMEGPMGQRGREGLPGPRGEPGPPGFGEKGDRGAAGPPGPPGPPGSAGLKGPMGSPGPQGPPGPPGLQGFRGEAGLPGAKGEKGATGPPGPKGDQGEKGARGMTGEQGSRGIPGPPGEPGAKGPAGQAGRDGQPGERGEPGLMGMPGARGPPGPSGDTGEPGLTGPQGPPGLPGNPGRPGAKGEPGAPGKVISAEGSSTIALPGPPGPPGPIGPTGPPGVPGPVGPAGLPGQQGPRGEKGSAGEVVIETIKTEVSSLASQMLSDLQGRAGPPGPPGPPGESVQGLPGPRGPPGLPGPSGPPGRPGSSVSTSETFVSGPPGPPGPPGPKGDQGEPGPRGFTGEPGEPGLPGFSSHGGTVTMQGPPGPPGPPGPKGDAGVPGAPGIPGTSRGGSRQIQGPPGPPGPPGPPGPGGSSSQEIQQYVADYLKSDNVRHYLTGVQGPPGPPGPPGILTTADGKNFDFAELATRVMSYVTSSSDHYQSFASSVSTTSVLYQELLNMLQREEIRQYLVGPRGPPGPPGPGVDGMSLSLDYDELTRRFISYLTSSGMSIGLPGPPGPPGTPGISYSELTAYLRNSEFSGLVGPPGPAGPPGPPGIPGSSGISLEDISAYLQSVGYSSISGIQGPPGPPGPPGPPGFSGTGLLSYADITHSDEFRSELIQYLKSDEVRSYISGPPGPPGPRGPPGPKGDSGLVAGSMSSLYHDSLASERLHGGSIGAEGSHGGSLGASSSYGSSMSSSMSSYSASMGSDGSYGASVGSDGSFDGLLTAEESHRRSAGPGRSYSSSFTGSLDYNELARHVSENLQSRGILQDLMSYTGQGPPGPPGPPGPPGISRVFAAYGNVTEDLMDFFRTHGTVRGPPGEKGERGYPGPKGDPGPMGPPGRHGQRGPKGEKGEKGEQMYSGRRRRRSVGV	gallus gallus	-1
9542	MTFINRWLFSTNHKDIGTLYLIFGTWAGMAGTALSLLIRAELGQPGTLLGDDQIYNVIVTAHAFVMIFFMVMPIMIGGFGNWLVPLMIGAPDMAFPRMNNMSFWLLPPSFLLLLASSTVEAGAGTGWTVYPPLAGNLAHAGASVDLAIFHYLAGVSSILGAINFITTIINMKPPALSQYQTPLFVWSVLITAILLLLSLPVLAAGITMLLTDRNLNTTFFDPAGGGDPILYQHLFWFFGHPEVYILILPGFGMISHVVAYYAGKKEPFGYMGMVWAMLSIGFLGFIVWAHHMFTVRMDVDTRAYFTSATMIIAIPTGIKVFSWLATLHGGTIKWDPPMLWALGFIFLFTIGGLTGIVLANSSLDIALHDTYYVVAHFHYVLSMGAVFAILAGFTHWFPLFTGFTLHPSWTKAHFGVMFTGVNLTFFPQHFLGLAGMPRRYSDYPDAYTLWNTLSSIGSLISMTAVIMLMFIVWEAFSAKRKVLQPELTATNIEWIHGCPPPYHTFEEPAFVQVQE	gallus gallus	-1
9543	MPAATVDHSQRICEVWACNLDEEMKKIRQVIRKYNYVAMDTEFPGVVARPIGEFRSNADYQYQLLRCNVDLLKIIQLGLTFMNEQGEYPPGTSTWQFNFKFNLTEDMYAQDSIELLTTSGIQFKKHEEEGIETQYFAELLMTSGVVLCEGVKWLSFHSGYDFGYLIKILTNSNLPEEELDFFEILRLFFPVIYDVKYLMKSCKNLKGGLQEVAEQLELERIGPQHQAGSDSLLTGMAFFKMREMFFEDHIDDAKYCGHLYGLGSGSSYVQNGTGNAYEEEANKQS	gallus gallus	-1
9544	MANPVPSACCVVLAAVVVVYAQRHSQQDSHIQYERVGADVTMKCGSMDWDAAVTWTANGTDIDDSHLNGSYLILKNVDLTQSGQYSCYEGSSWHLKYQTYLRVGVPPKEPVLMCRSNNYPKGFYCSWHLPSPTYIPNSFNISVIHGTREMVCEKDIFPKNRCHIRYLQLFSTVKYKVTLTVTNALGKNSTTLTFDEFAIVKPDPPESVVAKPVPNNPRRLEVSWQNPSSWPDPESFPLKFFLRYRPLILDQWQHVELSDGTSHTITDAYAGKEYIIQVAAKDNDIGTWSDWSVAVHATPWTEEPKHLTTEVQITETTSTSTSSFMPPPTTKICDKGAGVGSGAVAVCWTAGLVLAAYGVLFI	gallus gallus	-1
9545	MGGTAAFICTSLAVIICVVWCQAQSGMRSYGPVFEEQPAHTLFPEGSAEEKVTLTCRARANPPATYRWKMNGTELKMGPDSRYRLVAGDLVISNPVKAKDAGSYQCVATNARGTVVSREASLRFGFLQEFSAEERDPVKITEGWGVMFTCSPPPHYPALSYRWLLNEFPNFIPADGRRFVSQTTGNLYIAKTEASDLGNYSCFATSHIDFITKSVFSKFSQLSLAAEDARQYAPSIKAKFPADTYALTGQMVTLECFAFGNPVPQIKWRKLDGSQTSKWLSSEPLLHIQNVDFEDEGTYECEAENIKGRDTYQGRIIIHAQPDWLDVITDTEADIGSDLRWSCVASGKPRPAVRWLRDGQPLASQNRIEVSGGELRFSKLVLEDSGMYQCVAENKHGTVYASAELTVQALAPDFRLNPVKRLIPAARSGKVIIPCQPRAAPKATVLWTKGTELLTNSSRVTITADGTLILQNISKSDEGKYTCFAENFMGKANSTGILSVRDATKITLAPSSADINVGENLTLQCHASHDPTMDLTFTWSLDDFPIDLDKSEGHYRRASVKEAVGDLAIVNAQLKHSGRYTCTAQTVVDSTSESATLTVRGPPGPPGGVVVRDIGDTTVQLSWSRGFDNHSPIARYSIEARTLLSNKWKQMRTNPVNIEGNAETAQVVNLIPWMDYEFRVLASNILGVGEPSLPSSKIRTKEAAPTVAPSGLGGGGGAPNELIINWTPTLRDYQNGDGFGYILSFRKKGTQGWLTARVPHAESLHYVYRNESIGPYTPFEVKIKAYNRKGEGPESLTAIVYSAEEEPKVAPFRVTAKAVLSSEMDVSWEPVEQGDMTGVLLGYEIRYWKDGDKEEAADRVRTAGLVTSAHVTGLNPNTKYHVSVRAYNRAGAGPPSPSTNITTTKPPPRRPPGNISWTLTGSTVTIKWDPVVAQADESAVTGYKMLYRQDSHSAPTLYLASKSRIDIPVPEDFTHAFVQIRVTGPGGDGTPAEVHIVRNSGTSMMVEDSVTRPVPHAAIITTNSLAMVALIRYLEL	gallus gallus	-1
9546	MMWLSWKLFLFLSLIGCLSESVDYGPVFVQEPDDVIFPTDSEEKKVSLNCQAHGSPTPTYRWLRNGTEIDVESDYRYSLIEGSLIISNPNEMKDSGQYQCLTTNMFGSILSREAVLQFAYLGNFSGRTRSAVSVREGQGVVLMCSPPLHSPEIIYSWVFNEFPSFVAEDSRRFISQETGNLYISKVQTSDVGSYICLVKNTVTNARVLSPPTPLTLRNDGVMGEYEPKIEVHFPYTVTAARGTTVKMECFALGNPVPTISWKKVNGHNPSKARLRKSQAVLEIPNVQLEDAGMYECKAENSRGRNVFRGQLQVYTYPQWVEKLNDTELDSGEQLRWECKATGKPRPTYRWLKNGVPLWPQSRIEMINSVLMIRTVNISDAGMYQCLAENKYGTIYASAELKILASAPTFPLNQMRKTIIITKGQEVVIECKPQASPKPTITWKKGDKALRESKRVTILPQGSLRILNASKSDEGRYSCRGVNVFGSAEIVASVSVKEPTRIELTPKKIELTVGESIVLSCKALHDSTLDVTFYWTLNGQPIDFDKEDGHFESIKAQASSADLMIRNILLMHAGRYGCRVQTAADAVSDETELLVRGPPGPPGVVIVEEITDTTATLSWSPGADNHSPISLYNLQARSPFSLGWQTVKTVPDVISGDMESAMAVELNPWVEYEFRVVATNKIGTGDPSAPSRMIRTNEAVPKTPPANVSGRSGRRHELVIAWEPVSEEFQNGEGFGYIVAFRPNGTRGWKEKMVTSSDASKFIYRDESVPPLTPFEVKVGVYNNKGDGPFSPIVVICSAEGEPTAAPIDVKATSLSVSEILVAWKHIKESLGRPQGFEIGYWKDMEQEEAAEKVKTAGNESSLLLTGLEGNTLYHLTVRAYNAAGYGPPSTAVRVATKKSPPSQAPSNVMWIQDGSHVSLGWEPVRPLANESEVMGYKVLLRQEGQSNSQVIETQKTSAVVILPDVGVYIIEVCAVSEGGDGTASPQIRVPSYAGGKVTSAQSTLHMFSTSSSSVTLLLVLMVPSTSW	gallus gallus	-1
9547	MKSNWKITAFLYMCSFLGSFISATYQQQSRLPVILGARQRTDLCPTIRIGEDDLPGFDLISQFQIEKAASQGIVQRVVGSTALQVAYKLGPNVDFRIPTSAIYSNGLPDEYSFLTTFRMTGATLQKYWTIWQIQDSSGKEQVGVNLNGPMKSVEFSYKGVDGSLQTASFLHLPFLFDSQWHKLMISVETTSVTLFIDCIKVETLNIKPKGKISVDGFSVLGRLKNNPQISVPFEVQWMPIHCDPLRPQREGCGELPARISQTVIERGLPGPPGPPGPPGPPGVPGIDGIDGERGPNGPPGPPGPDGDAGKAGSPGLPGEPGADGLTGPDGSPGATGPKGQKGEPGPPGARGLPGKGLLGPPGPAGAAGLPGEVGRAGPPGDPGKRGPPGPPGPPGPRGTIGLQDGDPLCPNACPPGRPGHAGLMGMKGQKGSKGESGELGKQGYKGEEGGQGPIGEVGAQGPLGIPGIRGITGITGPKGNKGARGLDGGPGPQGLPGAPGGQGQRGPVGEEGPKGERGPQGTRGINGLPGPKGESGLPGVDGREGIPGMPGAKGEPGKPGTPGDTGPPGLPGLPGSPGMKGIPGPKGNRGPPGVPGLMGNSGKPGEQGPEGEAGPTGPRGPPGSRGEPGPAGPPGLPGKWGPQGDIGLPGLPGPPGLPGGKGDRGSAGEPGPKGEQGAPGSEGDAGEKGDLGDMGLPGAKGSVGNPGDPGSRGPEGSRGLPGMEGPRGAPGPRGLQGEQGAPGLPGSQGPAGKEPTDQHIKQVCMRVMQEQLSQLAASLRRPEFGAPGLPGRPGPPGAPGPPGENGFPGQLGPRGLPGLKGPPGEIGRKGPKGEAGERGERGFPGRGVKGLPGPRGLPGEPGKPSYGREGRDGVRGPPGVAGQPGIPGPPGPPGPPGYCEPSSCRMQAGQRAAGKNMKGP	gallus gallus	-1
9548	MADQLTEEQIAEFKEAFSLFDKDGDGTITTKELGTVMRSLGQNPTEAELQDMINEVDADGNGTIDFPEFLTMMARKMKDTDSEEEIREAFRVFDKDGNGYISAAELRHVMTNLGEKLTDEEVDEMIREADIDGDGQVNYEEFVQMMTAK	gallus gallus	-1
9549	MAAPCVEAAGPGGFGAWLAARLEALGLDRAVYGAYIAGLLREEESEEERLEALRGVLAACLEEDLLNDVCREVVEKWSESQIVDAKEKKEDEVQAIASMMEKQARITVKPKEISQEEKQRKAALLAQYANVTDEEDGDDEQDSSTATAVNIGSEKSLFRNTNVEDVLNARKLERELLRDEFQKKKEQDKLQREKDKLAKQERKEKEKKRTQKGERKR	gallus gallus	-1
9550	MALTRRAAVMRGVENAVTGHNTKAKVQVTGKRAVLEEIGNKVARGSNVPKKTDCIKPPVKATKGPGKMTNTVVPPKPPAAVNQAVKDTTTASKVLSPVPMDVSMQEEDLCQAFSDVLLHNIEDIDADDSGNPQLCSDYVKDIYLYLRQLELQQSVRPHYLDGKTINGRMRAILVDWLVQVHSRFQLLQETLYMCVAVMDRFLQSHPVPRKRLQLVGVTALLLASKYEEMYSPDIADFVYITDNAYNSAEVREMEITILKELNFDLGRPLPLHFLRRASKAGEADAEQHTLAKYLMELTLIDYDMVHYHPSEIAAAALCLSQKVLGHDKWGTKQQYYTGYAEDSLAMTMKHMAKNVVKVNENLTKYTAVRNKYASSKLLRISTISQLNSKTIKDLAASLL	gallus gallus	-1
9551	MRRESDCAEEKAPAKGEGGAEGTVRARKRKADVATFLQDPDEEIAKIEMSRKKQYENQLSWNNINKDPHMLIPTPDKDDDPVGVDYSHFIHLNVASTRSSPLPILGWANRDDVWKNMINKEETYVRDKLYMQRHPLLQPKMRTILLDWLMEVCEVYKLYRETFYLAQDFFDRFMATQQNVVKTLLQLIGISSLFIAAKLEEIYPPKLHQFAYVTDGACTEDEILSMELIIMKALNWNLNPLTVVSWLNIYMQVAYLNELYEVLLPQYPQQIFVQIAELLDLCVLDIGCLEYTYGVLAASALYHFSSSELMQKVSGYEWCEIEECVKWMVPFAMAIREVGSSKLKHFRGIAPEDLHNIQTHINSLDLLDKAQAKQAILAEQNRTSPFPTGVLTPPQSSKKQPAGLKPI	gallus gallus	-1
9552	MAAGSGSAAAVAAVAGGGPAGPHAAGVTAGAVTTGSGAPVPGPGAVLIGDRLYSGVLITLENCLLPEHTLRFTPSMSSGLDPDTETELRVTGCELIQAAGILLRLPQVAMATGQVLFQRFFYTKSFVKHSMEHVSMACVHLASKIEEAPRRIRDVINVFHRLRHLREKKKPVPLILDQEYVNLKNQIIKAERRVLKELGFCVHVKHPHKIIVMYLQVLECERNQHLVQTSWNYMNDSLRTDVFVRFQPESIACACIYLAARTLEIPLPNRPHWFLLFGTTEEEIQEICLKILQLYTRKKVDLSDLESKIEKKKLAIEEAKAQAKGLLPEGAPVLDNTSGFSPLPKNESPKEVKGNKPSPLPVQAMKNAKRKAEGAKRTGSNSPVNGVQKGRESRSRSGSRDQSYSRSPSRSASPKHRKSESYSTSSGSKSHSRSRSRSGSPPRQFNHSSTYKSSKMRSYKKSKDYKYSAHKARKSRSRSSSRSRSRSRERSDHSGKYKKKSHYYRNHRHERSRSYERASHRYDRDHPGHSRHRR	gallus gallus	-1
9553	MSENYSDSDSSCGWTVINHEGSDIETVTSENGSSNDNHEFVSEEYVSLQEVEQPIELQAQDSTDGEIPVVDNTLSALEETQTVPEERKEKVHDDSSCIGTISDDSDIVTLEAPKGEETPSQEEAPADGEEAPSSEDFNMGSSSSSQYAFSQPETVFPSQASDDESSSDETSNQSSPTVRRRRAKRRLISCSEAESGSPVGPEPEPPQEQQHKRQFSSGLNRCIILALVIAISMGFGHFYGTIQIQKRQQLLTKTRELKDDLYQCQQEQGDKVGSLKGDLATCLTSTEVEKKSFESQKKSLAAENQHLRESLEKEEKALVSLQEELRKLRQQIRNLEDKGTSTESIVMENQKLREHLEEEKQRNHNFRRQKETLFAEAQMLRRELDKERHVTEALKKELEQLSSRQTPDSVNDDDTLRENEEIETLRGRLVELEKKLNFEQQRSDLWEKLYVEAKDLTEKQEMNEKGQKRGAKGQSKSKKKSKESFFGSVKETFDVMKNSAKEFVRHHKEKIKQAKEAVKEKLKKFSDSVKSTFRHFKDTTKTILDEKEKKPNEKKYEANKKARTFYREHNLYENLKQSHYRRPNVPKDFRDGRRHHFTAFEKDTDSQKCLNDPLCSRKHQFDLKGCSGIFECANQEFVSLFNRVSDPIGVDEFNRLMRKYLQQVVHNFRHWRELENFINKFFHNGFFIHDQMLFTDFVNDVKDYLEDMKEYQNKNEKVFDDLDKYIYRYYFQYDNSPQYGPSRPKRPSFTQTENPRHEKQAQKYHHRNKREGKWHKHGRTNGRHMANLEIELGQLPFDPKY	gallus gallus	-1
9554	MLGILVVLCLIPAADVTENKILVAQRPLLIVANRTATLVCNYTYNGTGKEFRASLHKGTDSAVEVCFISWNMTKINSNSNKEFNCRGIHDKDKVIFNLWNMSASQTDIYFCKIEAMYPPPYVYNEKSNGTVIHVRETPIQTQEPESATSYWVMVAVTGLLGFYSMLITAVFIIYRQKSKRNRYRQSDYMNMTPRHPPHQKNKGYPSYAPTRDYTAYRSWQP	gallus gallus	-1
9555	MVDYSVWDHIEVSDDEDETHPNIDTASLFRWRHQARVERMEQFQKEKEELDKGCRECKRKLAECQKKLKELEVAEPGGGSGGGRGERERLQAEAQQLRHEERNWESKMEELRKKEKNMPWNVHTLSKDGFSKSVFNVKAEEKEETEEQKEQKHKTFVERHEKQIKHFGMLRRWDDSQKYLSDNPHLVCEETANYLVIWCIDLEVEEKQALMEQVAHQTIVMQFILELAKSLKVDPRACFRQFFTKIKTADQQYMEGFNDELEAFKERVRGRAKARIERAMREYEEEERQKRLGPGGLDPVDVYESLPPELQKCFDAKDVQMLQDTISRMDPTEAKYHMQRCIDSGLWVPNAKAAAEGGGQGGAHGQPGGADSEALYEEIPKESGEEEGGEGKA	gallus gallus	-1
9556	MKATCWILAGFCLLFCCKAEEGLNFPTYDGKDRVIDLNEKNYKHALKKYDMLCLLFHEPVSSDRVSQKQFQMTEMVLELAAQVLEPRSIGFGMVDSKKDAKLAKKLGLVEEGSLYVFKEERLIEFDGELATDVLVEFLLDLLEDPVEVINSKLELQAFDQIDDEIKLIGYFKGEDSEHYKAFEEAAEHFQPYVKFFATFDKGVAKKLGLKMNEVDFYEPFMDEPVHIPDKPYTEEELVEFVKEHKRATLRKLRPEDMFETWEDDMEGIHIVAFAEEDDPDGFEFLEILKQVARDNTDNPDLSIVWIDPDDFPLLITYWEKTFKIDLFRPQIGIVNVTDADSVWMEIRDDDDLPTAEELEDWIEDVLSGKINTEDDDDDDDDDDDDDDDDDDDDDDDDDDDDDDDDD	gallus gallus	-1
9557	MVPSLLLLLTGLFRATEPAPRCETGQETLGQCQTAQKAKCVDISLSSCTDVTYTQTMYPNFLDQKSREVIEYSSEYILISVLHNLLQGECNPDLRLLGCSVLAPQCEKDKVIKPCRHVCENLKKNCLSAFDAIDMAWPYFLDCDRFFAGEEEGCFDPLAKLRGEVAVEEDLPSDFPATFIQFKHHSYSQMVSTLKKTASRCSHIATTYSIGRSFEGKDLFVIEFSTKPGHHELLKPEFKYIGNMHGNEVVGKELLYTLRSICVQKYLLGNPRIQTLINNTRIHLLPSLNPDGYERAAEEGAGYNGWVIGRQTAQNLDLNRNFPDLTSEAYRRAGIRGARLDHIPIPQSYWWGKVAPETKAVMKWMRSIPFVLSASLHGGELVVTYPYDYSRHPMEEKEFSPTPDEKMFKMLAKAYADAHPVISDRSEHRCGGNFVKRGGIINGAEWYSFTGGMADFNYLHTNCFEVTVEVGCEKFPLEEELFTIWHENRDALLNYMEMVHRGIKGIVSDKFGNPIKNARISVRGIQHDITTAADGDYWRLLPPGTYIVTAQAMGYTKVMKRVTLPIKMKRAGRVDFVLRPIEIWPNKLLRRPMEDMYDQYDPLELFDPHAQHAQARGGSQQVREKPWWWSYFSSLDLHKPLWLLKQH	gallus gallus	-1
9558	MNWMPALSLALLWTAWLVCGSEKTGRLAERGSHGVRKVPQSHRAPSSLLRRSGASLKNLSPSPQHPVTKRDSSVPPKAPANLLKEESRSQPRSVGTRTRRLQRLTAAAKYSKSEMIKDEGISTASQSRAVRFPSGSSSPNVLASFAGKNRVWVISAPHASEGYYRLMMSLLKNDVYCELAERHIQQIVLFHEEGEEGGKVRRITNEGKILEQPLDPALIPKLMSFLKLEKGKFGMVLLKKTLQVEERYPYPVRLEAMYEVIDQNPIRKIEKMRQKGFIQTCKAAGVEGQVVEDDNNGGSTQSIPGGGHVQVSAGGRKEEPRRSSNQPTRTKTVRKPMTTTVATPLPTVRTTTLPTTTTATRATTRTVTTASRPTTTTTPLPTTQRTWTTKSHTTTEYHRLPASPEVTTPRVMASEDFYSPVWKANRRDRQRGHPEKHLAATRKPSKGGRYESFTEVPTAPSVHYTKASMSRFKDNRTDRKDYNHRDLNVTPGQHKPTKTKPPKKKTQEKILSNEYEDKYDPSKPASPHLEEEIAVGSIPPKKGKESKKHERMDKPEKKKKKDRPDKLHKSEKQSKKDKAEKKSKQDKDRSKKNKKGSRTENEDFPKPNKKPFLQPPRKSVANLLDYFEGKRRLILITTPKADNTMYVQQRDEYLESFCKMATRKISVITIFGTMNNSSMKIDHFQLDNEKPMKVIEDEDLVDQQLISELRKEYGMTYNDFFMVLTDTDMKVKQYYEVPIAMKSVFDLIDTFQSRIKDMERQKKEGIVCKEDKKQSLESFLSRFRWRRRLVVISAPSDEDWAYSQQLAALSGQACNFGLRHITILKLLGVGEDIGGVLELYPINGSATVDREDIPANLVKDIRNYFQISPEYFSMLLVGKDGNVKSWYPSPMWSMAIVYDLIDSMQLRRQEMTIQQSLGMQCPEDEYGGYGYHSYHQGYQEGYQDDYRHHGSYHHGYPY	gallus gallus	-1
9559	MYGGICICVLLAALSVSSLGQQPAGSHDGSPVAAELQQSLTEPHRHSRAPSSAGPLKPAPRLDGSFEQRATIGALLAKYLQQARKGSTGRFSVLGNRVQSIDPTHRINDRDYMGWMDFGRRSAEEYEYSS	gallus gallus	-1
9560	MKVSVAALAVLLIAICYQTSAAPVGSDPPTSCCFTYISRQLPFSFVADYYETNSQCPHAGVVFITRKGREVCANPENDWVQDYMNKLELN	gallus gallus	-1
9561	MPVARSSKAQSSKQPRASKAPSVTENVPPEKEEGCQAKRSPSSPQGGPKKRSAFGDITNAHKNQVVTGKKEGVKAPTRKATRAPPAPIVAKNNEINLKKSLRKTPPADVPVEPEKDSVPEEPVQQVPVVEDIDKEQLGDPYANAEYAKEIFDYMREREEKFLLPDYMEKQSDISRDMRAILVDWMVEVQENFELNHETLYLAVKLVDHYLVEVVSMRDKLQLIGSTAVLIASKFEERCPPCVDDFLYICDDAYKREELIAMETSILRTLNFDINIPIPYRFLRRFAKCARASMETLTLARFVCEMTLQEYDYARERPSKLAASSLLLALTMKNLGGWTPTLEYYSGYCAQDLHPLVKRLNFLLTYQPCDKLKAVRTKYSHRVFFEVAKTTPMDMMKLEEKLKS	gallus gallus	-1
9562	MILCVPGPHPLLAEEKIQRLSLRGIAEDLTEHIMQPLPVPAFPEEPAPTFAAPEPDGSAPQTRDPEEDLLCIAKTFSYLRESGWYWGSITASEAKQHLQKMPEGTFLVRDSTHPSYLFTLSVKTNRGPTNVRIEYADSKFRLDSNYLSKPRILAFPDVVSLIQHYVTSCTTESKSEAPYPPPAPLPPVQKEVAVAAVHLKLLRPLGRRDSIPSLQHLCRLRINRCTTEVERLPLPRRMGDYLKQYPFQL	gallus gallus	-1
9563	MAEHMMMSMSHGGTGLQSYRMGVSGLQGPPQHGQHVLRTLPAAGQMMPYGGAGMDGAMRPRPNLSGQMSHHQMQNAMMFNGPSQQQQQYMGPVGTQQLMASMHLQKLNTQYQGHPLGMSNGPMGAGAQQYRVGPSQHPGMQHMPSPALTLNVMDTDLIDEEVLTSLVLELGLDRIQELPELFLGQNEFDFISDFVSKQQPSAISC	gallus gallus	-1
9564	MRFFISHLVTLCFIFCVADSTHFSEEGNKGYGPVFEEQPIDTIYPEESSDGQVSMNCRARAVPFPTYKWKLNNWDIDLTKDRYSMVGGRLVISNPEKSRDAGKYVCVVSNIFGTVRSSEATLSFGYLDPFPPEEHYEVKVREGVGAVLLCEPPYHYPDDLSYRWLLNEFPVFIALDRRRFVSQTNGNLYIANVEASDKGNYSCFVSSPSITKSVFSKFIPLIPQADRAKVYPADIKVKFKDTYALLGQNVTLECFALGNPVPELRWSKYLEPMPATAEISMSGAVLKIFNIQYEDEGLYECEAENYKGKDKHQARVYVQASPEWVEHINDTEKDIGSDLYWPCVATGKPIPTIRWLKNGVSFRKGELRIQGLTFEDAGMYQCIAENAHGIIYANAELKIVASPPTFELNPMKKKILAAKGGRVIIECKPKAAPKPKFSWSKGTELLVNGSRIHIWDDGSLEIINVTKLDEGRYTCFAENNRGKANSTGVLEMTEATRITLAPLNVDVTVGENATMQCIASHDPTLDLTFIWSLNGFVIDFEKEHEHYERNVMIKSNGELLIKNVQLRHAGRYTCTAQTIVDNSSASADLVVRGPPGPPGGIRIEEIRDTAVALTWSRGTDNHSPISKYTIQSKTFLSEEWKDAKTEPSDIEGNMESARVIDLIPWMEYEFRIIATNTLGTGEPSMPSQRIRTEGAPPNVAPSDVGGGGGSNRELTITWMPLSREYHYGNNFGYIVAFKPFGEKEWRRVTVTNPEIGRYVHKDESMPPSTQYQVKVKAFNSKGDGPFSLTAVIYSAQDAPTEVPTDVSVKVLSSSEISVSWHHVTEKSVEGYQIRYWAAHDKEAAAQRVQVSNQEYSTKLENLKPNTRYHIDVSAFNSAGYGPPSRTIDIITRKAPPSQRPRIISSVRSGSRYIITWDHVKAMSNESAVEGYKVLYRPDGQHEGKLFSTGKHTIEVPVPSDGEYVVEVRAHSEGGDGEVAQIKISGATAGVPTLLLGLVLPALGVLAYSGF	gallus gallus	-1
9565	MDSPALGAVALLLAGFWHLGLTATNYNCDGALVSTLPSSAFTSSSEFFSTHSPSFAKLNRRDGAGGWSPLDSNEQQWLQVDLGDRVEIVGVATQGRYGSSDWVTSYTLMFSDTGRNWKQYRKDDTVWVFTGNSNADSVVHHKLLHSMKARFLRFVPLKWNVGGHIGLRVEVFGCSYKSDIADFDGRSSLLYRFNQKLMSTFKDVVSLKFKSMQEDGVLFHGEGQRGDYITLELQKGKLSLHINLGDSNLHFTNSHTSVTLGSLLDDQHWHSVLIERFNKQVNFTVDKHTQHFRTKGDSDHLDIDYELSFGGIPVPGKPGTFQRKNFHGCIENLYYNGVNIIDLAKRRKPQIYTGNVTFSCSEPQIVPITFVSSSRSYLLLPGTPQIDGLSVSFQFRTWNKDGLLLSTELSENSGSLLVYLHGGRLTLLIQKVAEDPVEISEGTNLHDGLWHSLNINARRHRITLTLDNNAATASHATTVSRIYSGNSYYFGGCPDNFTDSQCLNPITAFQGCMRLIFIDNQPKDLILVQQGSLGNFSDLHIDLCDIKDRCLPNYCEHGGKCSQSWTTFYCDCNDTSYMGATCHNSIYEQSCEAYRHQGKTSDFFYIDSDGSGPLGPLRVFCNITEDKIWTAVQHNNTGLTRVQGAGPEKPYTMSFNYNSSAEQLEAVINSAEYCEQEAAYHCKKSRLLNTPNGIPFAWWVGRANEKHLYWGGSLPGIQQCACGLEESCLDMRYFCNCDADREEWTNDTGLLAFKDHLPVTQIVITDTNRSNSEAAWKIGPLHCYGDRQFWNAASFNTEASYLHFPTFHAEVSADISFFFKTTSLSGVFLENLGMKDFIRVEIRSPKEITFSIDVGNGPTEATVQSPTPLNDNQWHYVRAERNLKQTSLQVDNLPKKVLEAPAEGHFRLQLNSQLFVGGTASRQKGFLGCIRSLHLNGQKLDLEERAKMTPGVKPGCPGHCSSYGNLCHNGGKCVEKYNGYSCDCTSSAYEGPFCKEEVSALFEAGTSITYIFQEPYPVTKNASTSSSAIYADAITSKENIAFSFLTAHAPSLLLYINTYFHEYLAVILSKNGSLQVRYKLSKDGLLIFTIDSGNFANREMHHVKINREGRELIIQVDQVIKLKHNFSEIDFKAIKSLTLGKVTDSLPLDPEVSKANAYGFTGCMSSVWYNHVAPLKAALRHPSIAPVTVKGSLTESSCSSLMETDVNTATTIYSSSDPFGKTDEREPLTNAVRSDSAVIGGVIAVVIFIIFCIIAIMSRFLYQHKQAHRSSQTKEKEYPENLESSFKADIDLQNTVSECKREYFI	gallus gallus	-1
9566	MSRRTAEMFQQAFLSTLLCVALVPLHAQFDDEPVTSCTEKTDCPISVYFVIDTSESIALQTVPIQSLVDQIKQFIPRFIEKLENEVYQNQVSITWMFGGLHYSDVVEIYSPLTRSKDTYLTKLRAIRYLGRGTFTDCAISNMTQQFQSQTARDVKFAVVITDGHVTGSPCGGMKMQAERARDMGIKLFAVAPSEDVYEQGLREIASPPHDLYRSNYTITPKDALHIDENTIERIIKAMKHEAYAECYKMTCLEIAGPAGPKGYRGQKGAKGNMGEPGSPGLKGRQGDPGIEGPIGYPGPKGVPGLKGEKGEIGSDGRRGAAGLAGRNGTDGQKGKLGRIGPPGCKGDRGDKGPDGYPGDAGDQGERGDEGMKGDPGRPGRSGPPGPPGEKGSPGIPGNPGAQGPGGTKGRKGETGPPGPKGEPGRRGDPGTKGSKGGPGAKGERGDPGPEGPRGLPGEVGNKGARGDQGLPGPRGPTGAVGEPGNIGSRGDPGDLGPRGDAGPPGPKGDRGRPGFSYPGPRGPQGDKGEKGQPGPKGGRGELGPKGTQGTKGEKGEPGDPGPRGEPGTRGPPGEAGPEGTPGPPGDPGLTDCDVMTYVRETCGCCDCEKRCGALDIMFVIDSSESIGYTNFTLEKNFVVNVVSRLGSIAKDPKSETGARVGVVQYSHEGTFEAIKLDDERINSLSSFKEAVKRLEWIAGGTWTPSALQFAYNKLIKESRREKAQVFAVVITDGRYDPRDDDKNLGALCGRDVLVNTIGIGDIFDQPEQSETLVSIACNEPQRVQKMRLFSDLVAEEFIDKMEDMLCPDPQIVCPELPCQTELAVAQCTQRPVDIVFLLDGSERIGEQNFHRAHHFVEQVAQQLTLARRNDDNMNARIALLQYGSEREQNVVFPLTYNLTEISNALAQIKYLDSSSNIGSAIIHAINNIVLSPGNGQRVARRNAELSFVFITDGITGSKNLEEAINSMKKQDVMPTVVALGSDVDMDVLLKLGLGDRAAIFREKDYESLSQPSFFDRFIRWIC	gallus gallus	-1
9567	MRKHRHLPLAAILGLLLSGFCSVGAQQQAAVRNVAVADIIFLVDSSWSIGKEHFQLVREFLYDVVKALDVGGNDFRFALVQFSGNPHTEFQLNTYPSNQDVLSHIANMPYMGGGSKTGKGLEYLIENHLTKAAGSRASEGVPQVIIVLTDGQSQDDVALPSSVLKSAHVNMIAVGVQDAVEGELKEIASRPFDTHLFNLENFTALHGIVGDLVASVRTSMTPEQAGAKGLVKDITAQESADLIFLIDGSDNIGSVNFQAIRDFLVNLIESLRVGAQQIHIGVVQYSDQPRTEFALNSYSTKADVLDAVKALSFRGGKEANTGAALEYVVENLFTQAGGSRIEEAVPQILVLISGGESSDDIREGLLAVKQASIFSFSIGVLNADSAELQQIATDGSFAFTALDIRNLAALRELLLPNIVGVAQRLILLEAPTIVTEVIEVNKKDIVFLIDGSTALGTGPFNSIRDFVAKIVQRLEVGPDLIQVAVAQYADTVRPEFYFNTHQNRKDVMANVKKMKLMGGTALNTGSALDFVRNNFFTSAAGCRMEEGVLPMLVLITGGKSMDAVEQAAAEMKRNRIVILAVGSRNADVAELQEIAHERDFVFQPNDFRLQFMQAILPEVLSPIRTLSGGMVIHETPSVQVTKRDIIFLLDGSLNVGNANFPFVRDFVVTLVNYLDVGTDKIRVGLVQFSDTPKTEFSLYSYQTKSDIIQRLGQLRPKGGSVLNTGSALNFVLSNHFTEAGGSRINEQVPQVLVLVTAGRSAVPFLQVSNDLARAGVLTFAVGVRNADKAELEQIAFNPKMVYFMDDFSDLTTLPQELKKPITTIVSGGVEEVPLAPTESKKDILFLIDGSANLLGSFPAVRDFIHKVISDLNVGPDATRVAVAQFSDNIQIEFDFAELPSKQDMLLKVKRMRLKTGKQLNIGVALDEVMRRLFVKEAGSRIEEGIPQFLVLLAAGRSTDEVERPSGALKEAGVVTFAIKAKNADLSELERIAYAPQFILNVESLPRISELQANIVNLLKTIQFQPTVVERGEKKDVVFLIDGSDGVRRGFPLLKTFVERVVESLDIGRDKVRVAIVQYSNAIQPEFLLDAYEDKADLVSAIQALTIMGGSPLNTGAALDYLIKNVFTVSSGSRIAEGVPQFLILLTADRSQDDVRRPSVVLKTSGTVPFGIGIGNADLTELQTISFLPDFAISVPDFSQLDSVQQAVSNRVIRLTKKEIESLAPDLVFTSPSPVGVKRDVVFLVDGSRYAAQEFYLIRDLIERIVNNLDVGFDTTRISVVQFSEHPHVEFLLNAHSTKDEVQGAVRRLRPRGGQQVNVGEALEFVAKTIFTRPSGSRIEEGVPQFLVILSSRKSDDDLEFPSVQVKQVGVAPMVIAKNMDPEEMVQISLSPDYVFQVSSFQELPSLEQKLLAPIETLTADQIRQLLGDVTTIPDVSGEEKDVVFLIDSSDSVRSDGLAHIRDFISRIVQQLDVGPNKVRIGVVQFSNNVFPEFYLRTHKSKNAVLQAIRRLRLRGGYPVNAGKALDYVVKNYFIKSAGSRIEDGVPQHLVVILGDQSQDDVNRPANVISSTSIQPLGVGARNVDRNQLQVITNDPGRVLVVQDFTGLPTLERKVQNILEELTVPTTEGPVYPGPEGKKQADIVFLLDGSINLGRDNFQEVLQFVYSIVDAIYEDGDSIQVGLAQYNSDVTDEFFLKDYSSKPEILDAINKVIYKGGRVANTGAAIKHLQAKHFVKEAGSRIDQRVPQIAFIITGGKSSDDGQGASMEVAQKGVKVFAVGVRNIDLEEVSKLASESATSFRVSTAQELSELNEQVLVTLAAAMKEKLCPGTTDVTRDCDLDVILGFDVSDVGAGQNIFNSQRGLESRVEAVLNRITQMQKISCTGSRAPSVRVAIMAQSRGGPVEGLDFSEYQPELFERFQGMRTRGPYFLTAETLKSYQNKFRSAPSGSTKVVIHFTDGTDDYLDQMKTASADLRRQGVHALLFVGLDRVKNFEEVMQLEFGRGFTYNRPLRVNLLDLDFELAEQLDNIAERTCCGVPCKCSGQRGDRGLPGPIGPKGATGEIGYGGYPGDEGGPGERGPPGVNGTQGFQGCPGHRGTKGSRGFPGEKGELGEMGLDGIDGEEGDKGLPGFSGEKGFSGRRGSKGAKGERGERGDRGLRGDPGESGADNTQRGTRGQKGEIGQMGEPGPAGQRGQDGGVGRKGMAGRRGPIGVKGTKGALGQPGPAGEQGMRGPQGPPGQIGTPGIRGEQGIPGPRAGGGQPGAPGERGRIGPLGRKGEPGNPGPRGPNGQQGPRGEMGDDGRDGIGGPGPKGRKGERGFVGYPGPKGGPGDRGGAGGPGPKGNRGRRGNAGNPGTPGQKGEIGYPGPSGLKGDKGPSISQCALVQNIKDKCPCCYGPKECPVFPTELAFAIDTSSGVGRDVFNRMKQTVLRVVSNLTIAESNCPRGARVALVTYNNEVTTEIRFADARKKSSLLQQIQNFQATLTTKPRSLETAMSFVARNTFKRARSGFLMRKVAVFFSNGETRASPQLNDAVLKLYDAGVTPVFLTSRQDAVLERALEINNTAVGHAIVLPTSGSQLNDTIRRLLTCHVCLDVCEPDPICGYGSQRPVFRDRRAAPTDVDTDIAFIMDSSASTTPLQFNEMKKYISHLVSNMEISSEPKISQHHARVAVLQQAPYDHETNSSFPPVKTEFSLTDYGSKEKIINYLHNQMTQLYGTMAMGSAVEHTVAHVFESAPNPRDLKVIVLMITGKMEKQELEYLREAVIDAKCKGYLFVILGIGKNVDVKNIYSLASEPNDVFFKLVSKPGELHEEPLLRFGRLLPSFIRSDFAFYLSPEIRKQCKWLQADQTPKSPGHTGQKAVYIAPNGTVTQTISTTTTLSTTFKPAASTSAHAKTTTASTTAQTRATERPTESTTVQVNATVQSQGSTAANTKATSRTTTSTTAAAASGRRRQGAKMNDIQITDVTENSARLRWASPEPHNAYVFDLAITLAHDHSLVLKQNVTGTERVIGGLRSGQKYLVFITGYLKSQPKVTYTGTFSTKTPAQPKVALANMMLNAEPLEGPENVMDICLLQKEEGTCRDFVLKWHYDLKTKSCARFWYGGCGGNENRFNTQKECEKACSPGNISPGVVTTIGT	gallus gallus	-1
9568	MPDLEKDMQKKEKDSRSKDEPAVPKLPVPPLQQTLQMYLQCMKHLVPEEQFRKTKSIVEQFGVAGGLGESLQLILEERREETTNWVFNYWLDDMYLNNRLALPVNSSPAIIFARQNFKDVNDQLRFAANLISGVQDYKALLDSHALPVDFARGQLSGQPLCMKQYYGLFSSYRLPGHTKDTLVAQKSCVMPEPEHIIVACNNQLFVLDVGINFRRLSEGDLFTQLRKIAKMAENEEEMLPPIGLLTTDGRTEWAEARTILMKDSTNRDSLDMIERCICLVCLDGTSGVELNDTNMALQLLHGGGYHKNGANRWYDKPMQFVVGRDGVCGTVCEHSPFDGIVLVQCTEHLLKHMKESSKKLLRADSVSELPAPRRLRWKCSPEIQAHLASSAEKLQRIVKNLDFIAYKFVNYGKEFIKKQKTSPDAYIQVALQLAFYRCHRRLVPTYESASIRRFDEGRVDNIRSATAEAFAFVKAMIDDKPALSDSEKMQRFKDAIAAQTNYTILAITGMAIDNHLLGLREVAREHFKELPEIFTDETYLTSNRFILSTSQVPTPMEMFCCYGPVVPNGYGACYNPQPEHILFCISSFKDCKETSSDMLAKAVEESLLEIRDLCNKCSSSTAKSLAKQEEATQLRSDRKL	gallus gallus	-1
9569	MSMLKPSGLKAPSKTIKHGSTLLKAPASVATAPAEKAPSSEKSSSTTTADAHDDFVDDFRVGERVWVNGNKPGFIQFLGETQFAPGQWAGIVLDEPIGKNDGSVAGVRYFQCEPLRGIFTRPSKLSRKVLTEDEANGTQTAHASRATSPTSTSTASAVSASPAALLPSGIPQKTSPLAAKEHSTPSQFSNLSKTASGSVSNLSEAGSLKKGERELKIGDRVLVGGTKAGVVRFLGETDFAKGEWCGVELDEPLGKNDGAVAGTRYFQCQPRYGLFAPVHKVTKIGFPSTTPAKAKTTVRKVVATPAALKRSPSASSLSSLSSVASSVSSKPSRTGLLTETSSRYARKISGTTALQEALKEKQQHIEQLLAERDLERAEVAKATSHVGEIEQELALVRDGHDRHVLEMEAKMDQLRAMVEAADREKVELLNQLEEEKRKVEDLQFRVEEESITKGDLETQTKLEHARIKELEQSLLFEKTKADKLQRELEDTRVATVSEKSRIMELERDLALRVKEVAELRGRLESSKHIDDVDTSLSLLQEISSLQEKMAAAGKEHQREMSSLKEKFESSEEALRKEIKTLSASNERMGKENESLKTKLDHANKENSDVIELWKSKLESAIASHQQAMEELKVSFNKGVGAQTAEFAELKTQMEKVKLDYENEMSNLKLKQENEKSQHLKEIEALKAKLLEVTEEKEQTLENLKAKLESVEDQHLVEMEDTLNKLQEAEIKVKELDVLQAKCNEQTKLIGSLTQQIRASEEKLLDLAALQKANSEGKLEIQKLSEQLQAAEKQIQNLETEKVSNLTKELQGKEQKLLDLEKNLSAVNQVKDSLEKELQLLKEKFTSAVDGAENAQRAMQETINKLNQKEEQFALMSSELEQLKSNLTVMETKLKEREEREQQLTEAKVKLENDIAEIMKSSGDSSAQLMKMNDELRLKERQLEQIQLELTKANEKAVQLQKNVEQTAQKAEQSQQETLKTHQEELKKMQDQLTDMKKQMETSQNQYKDLQAKYEKETSEMITKHDADIKGFKQNLLDAEEALKAAQKKNDELETQAEELKKQAEQAKADKRAEEVLQTMEKVTKEKDAIHQEKIETLASLENSRQTNEKLQNELDMLKQNNLKNEEELTKSKELLNLENKKVEELKKEFEALKLAAAQKSQQLAALQEENVKLAEELGRSRDEVTSHQKLEEERSVLNNQLLEMKKRESTLKKEIDEERASLQKSISDTSALITQKDEELEKLRNEITVLRGENASAKTLQSVVKTLESDKLKLEEKVKNLEQKLKAKSEQPLTVTSPSGDIAANLLQDESAEDKQQEIDFLNSVIVDLQRRNEELNLKIQRMCEAALNGNEEETINYDSEEEGLSKKTPRLFCDICGCFDLHDTEDCPTQAQMLEEPPHSTYHGSRREERPYCDTCEMFGHWTADCNDDETF	gallus gallus	-1
9570	MFFTISTHKMSSIADRNDGSIFDGLVEEDDKDKAKRVSRNKSEKKRRDQFNVLIKELGSMLPGNARKMDKSTVLQKSIDFLRKHKEITAQSDASEIRQDWKPTFLSNEEFTQLMLEALDGFFLAIMTDGNIIYVSESVTPLLEHLPSDLVDQSVFNFIPEGEHSEIYKILSSHLLESDSLTPEYLKSKNQLEFCCHMLRGTIDPKEQPTYEYVKFIGNFKCLNNVPNSAHNGFEGTIQRSHRPSYEDKVCFIATVRLATPQFIKEMCTVEEPNEEFTSRHSLEWKFLFLDHRAPPIIGYLPFEVLGTSGYDYYHVDDLDNLAKCHEHLMQYGKGKSCYYRFLTKGQQWIWLQTHYYITYHQWNSRPEFIVCTHTVVSYAEVRAERRRELGIEESLPEIKADKSQDSGSDNHINTVSLKEALERFDTSPTPSASSRSSRKSSHTAVSDHSSTPTKMTVDTSTPPRQSLSAHEKSTQRRSSLSSQSLSSQSLGQPVTQPTMSQPATLQLQSSMSQPVFQFSAQLGAMQHLKDQLEQRTRMIEANIHRQQEELRKIQEQLQIVHGQGLQLSSGPCVPKIHRTDVTVPEMFLQQSTSGLNFSSVQLTSGNSSSVQQLAPGNMQGQVVQTNQTQSGMNTGHTSTPHMIQQQPLQSSASQHNQQNVLSGHGQQSSLAGQSQNTVSTPLYNTMVISQPTAGNVVQVPSSLPQNNNQNAAAVTTFTQDRQIRFSQGQQLVTKLVTAPVACGAVMVPSTMFMGQVVTAYPTFAAQQQQPQTLPVTQQQQQQQQQSQQDQQQQQQQLTAVQQPAQPQLTQHPQQFLQTSRLLHGNQSAQLILSAAFPLQQSTFTQSHHQQHQPQQQQLSRHRTDKMTDPSKAQPQ	gallus gallus	-1
9571	MVPELQKSTVRIQQPERVMGVIRAIKEQGCSKLQVISDFDMTLSRFGCNGRRCPTSHNILDNSHVISEDGKKKLKDLLHHYYPIEIDPNRTLEEKRPLMVEWWTRAHELLSQQKIQKGDIAQIVRESDVMLRDGFNELFDQLHKYSVPMFIFSAGVGDVLEEIIRQANVFYPNVNVVSNYMDFDDSGVLKCFKSPLIHTYNKNNSVLQGTAYFQQLSTRTSIILLGDSMGDLTMADGVPSVENILKIGFLNDKVEEQRGRYLDAYDIVLESDETLDVVNGILRYILMET	gallus gallus	-1
9572	MTTSWSDRLQNAADLPANMDGHALKKYRREAYHRVFVNRSLAMEKIKCFGFDMDYTLAVYKSPEYESLGFDLTVERLVSIGYPHELLNFVYDPAFPTRGLVFDTHYGNLLKVDAYGNLLVCAHGFNFLRGPETRDQYPNKFIQRDDTDRFYILNTLFNLPETYLLACLVDFFTNCDRYTSCETGFKDGDLFMSFRSMFQDVRDAVDWVHYKGSLKEKTLENLEKYVVKDGKLPLLLSRMNEVGKVFLVTNSDYKYTDKIMTYLFDFPHGPKPGSAHRPWQSYFDLILVDARKPLFFGEGTVLRQVDTVTGKLKIGTYTGPLQHGIVYSGGSSDTVCDLLGAKGKDILYIGDHIFGDILKSKKRQGWRTFLVIPELAQELHVWTDKSALFEELQSLDIFLAELYKHLDSSSNERPDISSIQRRIKKVTHDMDMCYGMMGSLFRSGSRQTLFASQVMRYADLYAASFINLLYYPFSYLFRAAHVLMPHESTVEHTHVDINEKESPMATRNRTSVDFKDSDYKRHQLTRSISEIKPPNLFPQAPQEITHCHDEDDDEEEEEEEVEEEEEEEE	gallus gallus	-1
9573	MKVTVDFEECLKDSPRFRAALEEVEGDVAELELKLDKLVKLCIAMIDTGKAFCLANKQFMNGIRDLAQYSCKDALVETNLTKFSDTLQEMINYHNILFDQTQRSIKAQLQTFVKEDIKKFKDAKKQFEKVSEEKENALVKNAQVQRNKQHEVEEATNILTATRKCFRHIALDYVLQINVLQSKRRSEILKSMLSFMYAHLTFFHQGYDLFSELGPYMKDLGAQLDQLAVDAAKEKRDMEQKHSTIQQKDYSGDDTKLEYNVDAANGIVMEGYLFKRASNAFKTWNRRWFSIQNNQLVYQKKFKDNPTVVVEDLRLCTVKHCEDIERRFCFEVVSPTKSCMLQADSEKLRQAWIKAVQTSIATAYREKGDESEKQEKKSSPSTGSLESGSETKEKLLKGESALQRVQCIPGNAACCDCGLADPRWASINLGITLCIECSGIHRSLGVHFSKVRSLTLDSWEPELLKLMCELGNDVINRIYEAKLEKMGVKKPQPGSQRQEKEMYIKAKYVERKFVEKQPAAAVSPLESRTKVLPQSQEEKRHSAPEKSFLAIEQGAASPRVRSSDSGIQQSVDDSREHLASTISANSLYEPEGEKQESSVFYDSRQLNPGLHLYRAAFEKNLPDMAEALAHGAEVNWVNMEENKATPLIQAVRGGSLVTCEFLLQNGANVNIRDMKGRGPLHHATVLGHTGQVCLFLKRGANQHATDEDGKDPLSIAVEAANADIVTLLRLARMNEEMRESEGLYGQPGDEIYQDIFRDFSQMASNNPEKLNRFQQSDSQKP	gallus gallus	-1
9574	MAPPAPLLAVRGSEGLFMVNGPPSFTESAVFQRDSGRNCKAVAFSKDGSLFAWCNGEKVNIVNVTSAGLLRSFDLPKVVCLEFSPKNNILATWQAYSAAKDGTAGAPNLQLYDVKTGKCLKSFIQKKMQNWCPCWADDESICARNVNNEVHFFENNNFNTIANKLHLQKVNDFVLSPGAQPTKVAVYVPGSKGAPSFVRLYQYPNFGGPQSALANKSFFKADKVTMLWNKKATAVLVIASTDVDKTGASYYGEQTLHYIATNGESAIVQLPKNGPIYDVVWNPNSVEFCAVYGFMPAKATVFNLKCDPVFDFGTGPRNAAYYSPHGHILVLAGFGNLRGQMEVWDVKNYKLISKPVASDSTYFAWCPDGEHIVTATCAPRLRVSNGYKIWHYTGSVLHNYEVPSNEEMWQVSWQPFLDGVFPVKAVKYQAVPSELPSAEPKPAQAYRPPALRNKPVTSSKLHEDEPPQNMKPQSGSSEKPLSKTALKNQKKHEPKKAAKQEAKADCSQESTQSSASQNTPRSAVPVVTSGDPEIDKKIKNLKKKLKAIEQLKEQAAAGKQLEKNQLEKIQKESALLQELEDLELGL	gallus gallus	-1
9575	MASRKEGSGAAGGGFGASKGKGKAATTGDSAVKQVQIDGLVVLKIIKHYQEEGQGNEVVQGVLLGLVVDDRLEITNCFPFPQHTEDDADFDEVQYQMEMMRSLRHVNIDHLHVGWYQSTYYGSFVTRALLDSQFSYQHAIEESVVLIYDPIKTAQGSLSLKAYRLTPKLMEVCKEKDFSPEALKKANIAYENMFEEVPIVIKNSYLINVMLWELEKKSAVADRHELLSLASSNHLGKSLQLLMDRVDEMSQDIVKYNTYLRNVSKQQQQKHQYQQRRQQENLQRQSRGEAPLPEEDINKLFKPPQPPARMESLLIAGQINTYCQNIKEFNAQNLGKLFMAQALQDYNN	gallus gallus	-1
9576	MEYKGKVVAGLLTATCVFSIIALILSAVDVKDVFLPPGTKYGLVFDAGSTHTALYVYQWPADKENGTGIVSQVESCTVNGSGISSYADDPAGAGASLKPCLDKAMAVIPVEQQWQTPTYLGATAGMRLLREQNSTKAEQVFAEVSKAIREFPVDFRGAQILTGNEEGSFGWITVNYLLETLIKFSFAGKWEHPQNTEVLGALDLGGASTQITFQPGVTIEDKNTSVLFRLYGTNYSLYTHSYLCYGQIQASKRLMAALHQDGSYVQNISHPCYPKGYRRIITIAEIYDSPCVPTPSMLSPAQILTVTGTGNPAACPTAILKLFNLTCGANRTCGFDGVYQPPVRGQFFAFAGFYYTFSFLNLTGQQSLSHVNATVWDFCNKNWSELVETFPQNKEHLHTYCVVGLYILTLLVDGYKFDEHTWSNIHFSQKAGNADIGWTLGFMLNLTNMIPTEALEHVKGHEPSLWAGAISFIVLAIVAGLVAILLQCFWKSK	gallus gallus	-1
9577	MAFGMLIYILLKAMGALSEEAALTASSLSTELWNSWTKNNTEAYYAEQPRLLKLMQTCLEEHHSYCINGLCAFHSELRKPICKCLAGYNGERCEHLTLNSYAHNSYERYIAVGIGIGILTSGILAIIYCYVRKRCRKLKSPYKVCMGETAL	gallus gallus	-1
9578	MVLRSRLPPWIMLCSVWLLRFAHTGEAQAAKEVILLDSKAQQTELEWISSPPNGWEEISGLDENYTPIRTYQVCQVMESNQNNWLRTNWIAKSNAQRIFVELKFTLRDCNSLPGVLGTCKETFNLYYYETDYDTGRNIRENQYVKIDTIAADESFTQGDLGERKMKLNTEVREIGPLSKKGFYLAFQDVGACIALVSVKVYYKKCWSIIENLAIFPDTVTGSEFSSLVEVRGTCVSSAEEEAENSPKMHCSAEGEWLVPIGKCICKAGYQQKGDTCEPCGRGFYKSSSQDLQCSRCPTHSFSDKEGSSRCDCEDSYYRAPSDPPYVACTRPPSAPQNLIFNINQTTVSLEWSPPADNGGRNDVTYRILCKRCSWEQGECVPCGSNIGYMPQQTGLVDNYVTVMDLLAHANYTFEVEAVNGVSDLSRSQRLFAAVSITTGQAAPSQVSGVMKERVLQRSVELSWQEPEHPNGVITEYEIKYYEKDQRERTYSTVKTKSTSASINNLKPGTVYVFQIRAFTAAGYGNYSPRLDVATLEEATATAVSSEQNPVIIIAVVAVAGTIILVFMVFGFIIGRRHCGYSKADQEGDEELYFHFKFPGTKTYIDPETYEDPNRAVHQFAKELDASCIKIERVIGAGEFGEVCSGRLKLPGKRDVAVAIKTLKVGYTEKQRRDFLCEASIMGQFDHPNVVHLEGVVTRGKPVMIVIEYMENGALDAFLRKHDGQFTVIQLVGMLRGIAAGMRYLADMGYVHRDLAARNILVNSNLVCKVSDFGLSRVIEDDPEAVYTTTGGKIPVRWTAPEAIQYRKFTSASDVWSYGIVMWEVMSYGERPYWDMSNQDVIKAIEEGYRLPAPMDCPAGLHQLMLDCWQKERGERPKFEQIVGILDKMIRNPNSLKTPLGTCSRPISPLLDQNTPDFTTFCSVGEWLQAIKMERYKDNFTAAGYNSLESVARMTIEDVMSLGITLVGHQKKIMSSIQTMRAQMLHLHGTGIQV	gallus gallus	-1
9579	MDSNADISARRVSGMDWLWLVCFFHLVTSLEEILLDTTGETSEIGWTSHPPDGWEEVSVRDDKERQIRTFQVCNMDEPGQNNWLRTHFIERRGAHRVHVRLHFSVRDCASMRTVASTCKETFTLYYHQSDVDIASQELPEWHEGPWTKVDTIAADESFSQVDRTGKVVRMNVKVRSFGPLTKHGFYLAFQDSGACMSLVAVQVFFYKCPAVVKGFASFPETFAGGERTSLVESLGTCVANAEEASTTGSSGVRLHCNGEGEWMVATGRCSCKAGYQSVDNEQACQACPIGSFKASVGDDPCLLCPAHSHAPLPLPGSIECVCQSHYYRSASDNSDAPCTGIPSAPRDLSYEIVGSNVLLTWRLPKDLGGRKDVFFNVICKECPTRSAGTCVRCGDNVQFEPRQVGLTESRVQVSNLLARVQYTFEIQAVNLVTELSSEAPQYATINVSTSQSVPSAIPMMHQVSRATSSITLSWPQPDQPNGVILDYQLRYFDKAEDEDNSFTLTSETNMATILNLSPGKIYVFQVRARTAVGYGPYSGKMYFQTLMAGEHSEMAQDRLPLIVGSALGGLAFLVIAAIAILAIIFKSKRRETPYTDRLQQYISTRGLGVKYYIDPSTYEDPNEAIREFAKEIDVSFIKIEEVIGSGEFGEVCFGRLKHPGKREYTVAIKTLKSGYTDEQRREFLSEASIMGQFEHPNVIHLEGVVTKSRPVMIVTEFMENGSLDSFLRQKEGQFSVLQLVGMLRGIAAGMRYLSDMNYVHRDLAARNILVNSNLVCKVSDFGLSRFLEDDASNPTYTGALGCKIPIRWTAPEAVQYRKFTSSSDVWSYGIVMWEVMSYGERPYWDMSNQDVINAIDQDYRLPPPPDCPTVLHLLMLDCWQKDRVQRPKFEQIVSALDKMIRKPSALKATGTGSSRPSQPLLSNSPPDFPSLSNAHEWLDAIKMGRYKENFDQAGLITFDVISRMTLEDLQRIGITLVGHQKKILNSIQLMKVHLNQLEPVEV	gallus gallus	-1
9580	MAFCSPAMLNYNIASNFGDSESASVRQTSSPSVLWSAPGHLSPLTLHCQSSLLYAEQPKSPWCEVRPLDPVLPVTRETLKRKTNGSDCTSPIASNPGSKRDAHFCAVCSDYASGYHYGVWSCEGCKAFFKRSIQGHNDYICPATNQCTIDKNRRKSCQACRLRKCYEVGMMKCGSRRERCGYRILRRHRNSEDCMGKTKKYNEAATRVKEILLSTVSPEQFVLTLLEAEPPNVLVSRPSKPFTEASMMMSLTKLADKELVHMIGWAKKIPGFIDLSLYDQVRLLESCWMEVLMIGLMWRSIDHPGKLIFAPDLVLDRDEGKCVEGILEIFDMLLAMTSRFRELKLQHKEYLCVKAMILLNSSMFPLSPEEPESNRKLHHLLNVVTDALVWVIAKSGIPSQQQTTRLANLLMLLSHVRHASNKGMEHLLSMKCKNVVPVYDLLLEMLNAHTLRGQRKSPVTHPEFEQVSHFQV	gallus gallus	-1
9581	MTASHSDSLVVLFGATAGAYGAKLGSDERELILLVWQVVDLPSKKVGTLHKSLVKADNLELSDQCREVSGLTAEGLGKAEPLDRVLQQFIQLVSSDLKVFGRNSYTLCSDGQLLIRQVLHPETSKKNFLLSDCFYSFYDLRKEFHTCYPSSAAVKDQTIKTMAEYLGLGTDEAEEDFGVWQVKTMVAIIFSMLSENCDHIFTDPETVKYKYETGPCSKSETVDSETVIRARGLPWQSSDQDIARFFKGLNIAKGGVALCLNAQGRRNGEALVRFVNSEQRDLALERHKHHMGSRYIEVYKATGEEFLKIAGGTSNEVAQFLSKENQVIIRMRGLPFTATQEDVLGFLGPECPVTGGKEGLLFVKYPDGRPTGDAFVLFSCEEYAQNALKKHKEILGKRYIELFRSTAAEVQQVLNRYMSTPLIPTLPTPIIPVIPPPYTIATGSIRDCVRLRGLPYTAGIDDILDFMGDATADIKPHGVHMVLNQQGRPSGDAFIQMKSADKAFMVAQKCHKKMMKDRYVEVFQCSGEEMNFVLMGGTLNRSGLSPPPCLSPPAYAAFQTAAVIPAEAALYQPQALLPTARTPQASAAAPPAVTYYPAQAAQLYMNYTAYYPSPPVSPTTVGYLAAPPGAVAAAATATHTPLLPQPGALVRMQGLPYNTGMKEILSFFQGYQYAPDDYNGLIQLSEQARSVLQAPKEWVCL	gallus gallus	-1
9582	RKLAFRYRRVKELYNTYKNNIGGLLGPAKRDAWLQLRAEIEALTDSWLTNALKSLSIISTRSNCVNVLVTTTQLIPALAKVLLYSLGGAFPIENIYSATKIGKESCFERIVSRFGTNIT	gallus gallus	-1
9583	MAQEKMELDLELPPGSAAAPSDGGGLRRSNSAPLIHGLSDNSQVFQGSVLRTRRNSTTVMNRHSLFVPSSPIRIPSSRLHQIKQEEGMNLMNRETVHEREVQVAMQMSQSWEESLSLSNNDFEKSSSPKQVDFVPVSPAPSPTRGIGKQCFSPSLQSLVSSSGLPPSPSPSPTRRFSSRRSQSPINCIRPSVLGPIKRKGVTEMEDHPKRLFQGSTNMLSSEALHQPDLGGCLSAHTLDDNRSSAGSSCDSPAEAGASTGSPVSLSDSRSPFLPVDLTAKLPID	gallus gallus	-1
9584	MQRSVLHTASQLAHGMCLLFPRTGAFRGLKGPSVSSNVGCKVILALDPPKRCLHAGAALFASKSSAVSSQPADTPRKVPEEREPLTSATEVPKQSPVESDASDPDPLQDKSISLVQRFKKTFKQYGKVMIPVHLVTSTVWFGSFYYAAMKGVNVVPFLELIGLPDSIVDILKNSQSGNALTAYALYKIATPARYTVTLGGTSITVKYLRKNGYMSTPPPVKEYLQDRMEETKDKITEKMEETKDKITEKMEETKDKITEKIQETKDKVSFKKIKD	gallus gallus	-1
9585	MFILLMFVLLLQEILANSRDENLTELNSVLEEPTYSYRAINLPAEHIPYFLHNNRHIAGICKQDSRCPYKVGFYFVLHKYLKKLKSCWGYEKSCKSDYRFSYPVCDYVESGWANDIETAQQIFWKQADFGYIRERLNEMKTHCKPTVTGDSSLTCSQFLQHCRATNLYIDLRTAKRNHERFKEDFFQKGEIGGHCTLDVKAFLAEGQRKSPLQSWFAELQTFTSLNFRPLDDGKCDIVIEKPTYFMKLDAGVNMYHHFCDFVNLYITQHINNSFSTDVNIVMWDTSSYGYGDLFSETWKAFTDYDIIYLKTFDSKRVCFKEAVFSLLPRMRYGLFYNTPLISGCHGTGLFRAFSQHVLHRLNITQEGPKDGKIRVTILARSTDYRKILNQNELVNALKTVSTLEVKVVDYKYKELEFSEQLRITHNSDIFIGMHGAGLTHLLFLPDWAVVFELYNCEDERCYLDLARLRGIHYITWRKRNKVFPQDQGHHPTLGEHPKFTNYSFDVEEFMYLVLLAANHVSQHSKWPFRVKHDEF	gallus gallus	-1
9586	GVSSRARRPPGSSRSSRRGVTSELAWTTHPETGWEEVSGYDEAMNPIRTYQVCNVREANQNNWLRTKFIQRQDVQRVYVELKFTVRDCNSIPNIPGSCKETFNLFYYESDTDSASANSPFWMENPYIKVDTIAPDESFSKLESGRVNTKVRSFGPLSKNGFYLAFQDLGACMSLISVRAFYKKCSNTIAGFAIFPETLTGAEPTSLVIAPGTCIPNAVEVSVPLKLYCNGDGEWMVPVGACTCAAGYEPAMKDTQCQACGPGTFKSKQGEGPCSPCPPNSRTTAGAATVCICRSGFFRADADPADSACTSVPSAPRSVISNVNETSLVLEWSEPQDAGGRDDLLYNVICKKCSVERRLCSRCDDNVEFVPRQLGLTGLTERRIYISKVMAHPQYTFEIQAVNGISSKSPYPPHFASVNITTNQAAPSAVPTMHLHSSTGNSMTLSWTPPERPNGIILDYEIKYSEKQGQGDGIANTVTSQKNSVRLDGLKANARYMVQVRARTVAGYGRYSLPTEFQTTAEDGSTSKTFQELPLIVGSATAGLLFVIVVVIIAIVCFRKGMVTEQLLSSPLGRKQRNSTDPEYTEKLQQYVTPGMKVYIDPFTYEDPNEAVREFAKEIDISCVKIEEVIGAGEFGEVCRGRLKLPGRREIFVAIKTLKVGYTERQRRDFLSEASIMGQFDHPNIIHLEGVVTKSRPVMIITEFMENCALDSFLRLNDGQFTVIQLVGMLRGIAAGMKYLSEMNYVHRDLAARNILVNSNLVCKVSDFGLSRFLEDDPADPTYTSSLGGKIPIRWTAPEAIAYRKFTSASDVWSYGIVMWEVMSYGERPYWDMSNQDVINAVEQDYRLPPPMDCPTALHQLMLDCWVRDRNLRPKFAQIVNTLDKLIRNAASLKVIASVQSGVSQPLLDRTVPDYTTFTTVGDWLDAIKMGRYKENFVNAGFASFDLVAQMTAEDLLRIGVTLAGHQKKILSSIQDMRLQMNQTLPVQV	gallus gallus	-1
9587	MASTIKEALSVVSEDQSLFECAYGSPHLAKTEMTASSSSEYGQTSKMSPRVPQQDWLSQPPARVTIKMECNPNQVNGSRNSPDDCSVAKGGKMVSSSDNVGMNYGSYMEEKHIPPPNMTTNERRVIVPADPTLWSTDHVRQWLEWAVKEYGLPDVDILLFQNIDGKELCKMTKDDFQRLTPSYNADILLSHLHYLRETPLPHLTSDDVDKALQNSPRLMHARNTGGATFIFPNTSVYPEATQRITTRPDLPYEQARRSAWTSHSHPTQSKATQPSSSTVPKTEDQRPQLDPYQILGPTSSRLANPGSGQIQLWQFLLELLSDSSNSNCITWEGTNGEFKMTDPDEVARRWGERKSKPNMNYDKLSRALRYYYDKNIMTKVHGKRYAYKFDFHGIAQALQPHPPESSMYKYPSDLPYMSSYHAHPQKMNFVAPHPPALPVTSSSFFAAPNPYWNSPTGGIYPNTRLPAAHMPSHLGTYY	gallus gallus	-1
9588	MRTLALSLALALLCLLHTEAAATVPDRSEVAGKWYIVALASNTDFFLREKGKMKMVMARISFLGEDELEVSYAAPSPKGCRKWETTFKKTSDDGELYYSEEAEKTVEVLDTDYKSYAVIFATRVKDGRTLHMMRLYSRSREVSPTAMAIFRKLARERNYTDEMVAVLPSQEECSVDEV	gallus gallus	-1
9589	MALALGEGGGGSRLRRQLESGGFAAAEYVKQLSQQSDGDRDLQEHRQRIQALQEETAQSLKRNVYQNYRQFIETAREISYLESEMYQLSHILTEQKGIMEAVTQALLLQADRDDPALGARRAAAADPFLPLSAKEAAASEEGRQRTLTTLLEKVEGCRDLLPESPGKYLVYNGDLLEYDADHMAQIQRVHAFLMNDCLLVATALPNRRGAYRYDALYPLEGLAVVNVKDNPPMKDMFKLLMFPESRIFQAENAKIKKEWLEVLEETKRNRALSEKRRLEQEALPRPAPTPPESTNPFEEEEEEEEEPSAEEEAVDLSLEWIQELPEDLDVCIAQRDFEGAVDLLDKLNEYLADKPVSQPVKELRAKVDERVRQLTDVLVFELSPDRSLRGGPRATRRAVSQLIRLGQSTKACELFLKNRAAAVHTAIRQLRIEGATLLYIHKLCHVFFTSLLETAREFETDFAGNNGCYSAFVVWARSSMRMFVDAFSKQVFDSKESLSTAAECVKVAKEHCKQLSDIGLDLTFIIHALLVKDIKGALQSYKDIIIEATKHRNSEEMWRRMNLMTPEALGKLREEMKSCGVGSFDQYTGDDCWVNLSYTVVAFTKQTMAFLEEALKLYFPELHMVLLESLVEIILVAVQHVDYSLRCEQDPEKKAFIRQNASFLYETVLPVVEKRFEEGVGKPAKQLQDLRNASRLMRINPESTTSVV	gallus gallus	-1
9590	MSFLPDFGIFTMGMWSVGLGAVGAAITGIVLANTDLFLSKPEKATLEFLEAIELKTLGSEPRTFKASELWKKNGAVIMAVRRPGUFLCREEASELSSLKPQLSKLGVPLYAVVKEKIGTEVEDFQHYFQGEIFLDEKRSFYGPRKRKMMLSGFFRIGVWQNFFRAWKNGYSGNLEGEGFTLGGVYVIGAGRQGILLEHREKEFGDKVSLPSVLEAAEKIKPQAS	gallus gallus	-1
9591	MAKIPLILSFCLLEAFLGAESTVFIENKEASTVLSRTRRGNSNRLEELIPGNLERECIEEKCSFEEAREVFENTEKTMEFWKIYIDGDQCNSNPCKNGAVCKDGVSSYECMCPPGYGGRNCEIDSTCATKNGGCEHFCRHDTPQKAVCSCASGYKLHEDGKSCKPAVPYPCGRITAPEMRGKVTRTENTIERWNITAHDEGDAHDEALDITEPPPPPTTSAAPAKIVPITKNDTRVVGGYDSVKGQLPWQVHLVDSRGLGFCGGSIINEKWVVTAAHCLEPGDNVTAVAGEYNTKEDDHTEQRRQVVKILPYPTYNRTRNKHHNDIALLELDQPLTFNSYVTPICIGSRDFTNNLLSNGPGTVSGWGSMLYRGRSAIVLQVLTVPFVDRVTCLKSTSTTILHSMFCAGYTAGGKDTCGGDSGGPYTNSIGETWFLTGVTSWGEECAKPGKYGIYTKVAKYVKWIRETTRLT	gallus gallus	-1
9592	MVEAFCATWKLADSHNFDEYMKALGVGFAMRQVGNVTKPTVIISSEGDKVVIRTQSTFKNTEISFKLGEEFDETTPDDRNCKSVVTLDGDKLVHVQKWDGKETNFVREIKDGRMVMTLTFGDVVAVRHYEKA	gallus gallus	-1
9593	MAARRPRTAPEHESDDDSYEVLDLTEYARRHHWWNRLFGRNSGPIVEKYSVATQIVMGGVTGWCAGFLFQKVGKLAATAVGGGFLLLQIASHSGYVQVDWKRVEKDVNKAKKQLKKRANKAAPEINTLIEESTEFIKQNIVVSSGFVGGFLLGLAS	gallus gallus	-1
9594	MVRMRRKRLWASCICFAAFFFLLVTLQVITELGNSENKAPAVSSLHSGPLKPDERHASQLKKNELYSNFRTEPDTDHYPILLWWSPLTGETGRSGQCGEDVCFFTINKTYQHSQMTRAFLFYGTDFSIDSLPLPRKDHHDWALFHEESPKNNYKLFHEPAITLFNHTATFSRHSHLPLTTQYLESIEVLRSLRHMIPVQMKNSLRKRLAPLVYVQSDCNAPSDRDSYVRELMCHIEVDSYGECLHNRDLPQHLRNPSAMDDGNFYKILAQYKFILAFENAICEDYITEKLWRPLMLGVVPVYFGSPSIIDWLPSNKSAILVSSFSHPRELARYIKTLDQNDQEYEAYLEWKLKGDISNPRLLTAMKERKWGVQDVTQDNYIDTFECMVCNRVWENIRREEKGWLPQRWSAQVNHLNCPKPEAFWFSSSNPSQSSLQEMWIASFEQSKKEAWALRQLVERNRNFTTQEFWMLVFKQ	gallus gallus	-1
9595	MGGGGPGRAARRGPTCLWVTLALAWGAGSRAAAGDGDGDGEPGPGDAGTPCGAEGWARAAVPPGPAFVAAASYRGPGNNDTRSNKALPILLWWSGSLFPHFPGDTERIDCPRGSCLVTRSRRAARHRRTKALIFYGTDFRAYEAPLPRLPHQTWALFHEESPMNNYLLSHPPGIRLFNYTATFRRESDYPLTLQWLPGAGYLRGPALPLAEKDAWRRRGYGPVLYMQSHCDVPSDRDRYVRELMKYIQVDSYGKCLHNRELPSERLRDTSTATTEDPEFMAFIARYKFHLALENAICNDYMTEKLWRPMHLGAVPVYRGSPAVRDWMPNNLSIILIDDFDSPQELAKYLDFLDKNGEEYMKYLEYKNLDGIKNQFLLESLERREWGVNDMTLPNYLNGFECFICDRENARVRAEQEHKKSRGKTPAPSPHIAHFQHMGCPMPTPGFGSVEDLPGEDSWKEMWLQDYWQSLDQGEALTAMIRHNESHQGRFWDYMHEIFLKRTRQH	gallus gallus	-1
9596	PDHGFCQPISIPLCTDIAYNQTIMPNLLGHTNQEDAGLEVHQFYPLVKVQCSLELKFFLCSMYAPVCTVLEQAIPPCRSICERARQGCEALMNKFGFQWPERLRCENFPRHGAEQICVGQNHSEDGGSSAALLTSAAPPAAHGTPGAPRYATPDRPFHCPRALKVPGYLNYKFLGEKDCAAPCEPSRPDGHMFFNEDEIRFARVWILVWSVLCCASTFFTVTTYLVDMQRFRYPERPIIFLSGCYTMVSVAYIAGFVLEERVVCNERFQEDGYRTVVQGTKKEGCTILFMMLYFFSMASSIWWVILSLTWFLAAGMKWGHEAIEANSQYFHLAAWAVPAVKTITILAMGQIDGDLLSGVCFVGLNGIDPLRGFVLAPLFVYLFIGTSFLLAGFVSLFRIRTIMKHGGTKTEKLERLMVRIGVFSVLYTVPATIVIACYFYEQAFRQHWERSWISQHCKSLAIPCPLHFTPRMTPDFTVYMIKYLMTLIVGITSGFWIFSGKTLHSWRKFYTRLTNSRQGETTV	gallus gallus	-1
9597	YPERPIIFYAVCYMMVSLIFFIGFLLEDRVACNASSPAQYKASTVTQGSHNKACTMLFMVLYFFTMAGSVWWVILR	gallus gallus	-1
9598	MERRGGGGRMLALLLAGLLGGARGFGDEEERRCDAIRIAMCQNLGYNVTKMPNLVGHELQADAELQLTTFTPLIQYGCSSQLQFFLCSVYVPMCTEKINIPIGPCGGMCLSVKRRCEPVLKEFGFAWPDSLNCSKFPPQNDHNHMCMEGPGDEEVPLHSKTSLQPGEECHSMGSNSDQYIWVKRNLDCVLKCGYDAGLYSRSAKEFTDIWMAVWASLCFISTAFTVLTFLIDSSRFSYPERPIIFLSMCYNIYSIAYIVRLTVGRERISCDFEEAAEPVLIQEGLKNTGCAIIFLLMYFFGMASSIWWVILTLTWFLAAGLKWGHEAIEMHSSYFHIAAWAIPAVKTIVILIMRLVDADELTGLCYVGNQNLDALTGFVVAPLFTYLVIGTLFIAAGLVALFKIRSNLQKDGTKTDKLERLMVKIGVFSVLYTVPATCVIACYFYEISNWAVFRYSADDSNMAVEMLKIFMSLLVGITSGMWIWSAKTLHTWQKCSNRLVNSGKVKREKRADGWVKPGKGNETVV	gallus gallus	-1
9599	FGFAWPEELECSRLVNCDETAPATAPVTTNAHGTQKTPGQTRRDYGFWCPRHLHTSNGQGYKFLGIDQCAPPCPNMYFKNYELDVAKSFIGIVSIFCLCATLFTFLTFLIDVKRFRYPERPIIYYSVCYSIVSLMYFIGFLLGNRTACNKADDKLEIGETVVLGSQNKACTVLFMVLYFFTMAGTIWWVI	gallus gallus	-1
9600	MSENNFDIQSPPCVLCGWTDNCPEKYGEKRTYVEYNLTLHNYCLLMSSGIWQRGEENEGVDGFLIEDIRKEVNRAARLMCNICRKKGASIGCVAPKCKRSYHFPCGLQKECVFQFMEDFRSYCWEHKPVQIFSDKESREPSQCTICLDLVEHLPLYSVLRSPCCKNTWFHRECLQYQALSAGIFFFRCAVCNNKDKFQKEMLRMGIHIPEKDASWELEDNAYQDLLQCYQHCDIRRCLCKNGRDYNKPDSKWEIKRCQSCGSRGTHLACSSIKSWEQNWECVECRSIFAKGKYSKRKKHSLAPSEKMDGTTCLLEEPSPKLPRQSPGSQRNCLLQSPKIICQNNLSPCSLLELPTSNRVAMSLSPLMSNRNCSLRKKHLRMQRKEASNILKELKQQINTKTTRLNINTENIWNSALKGFRQRNFRPTNTIEVKFTNCKNRVKTDSFTGSKHLFFHLLMLHIQNSSLFEGSSAKNLSVDPQALKENLYFEAGKMIAVSLVHGGPSPGFFSKILFDCLVYGPENVKPNLDDVADAGVAQTIKKIKYSESLSSLQSTVRDCYDFLAAAGCLRPITSLRDKDMLVNDLLIHHVIKRIISPLESFRQGLKTLGLLEKMEMHQDAFSSLFCHKPENLSAEALCDLFTIHSSPDVNKVGAADFWMGYLQDVESGESVVTLQDILFFVTGCSSIPPIGFDPEPTIKFLPVHYPIGNRLLNCLELPITRTYENFKNKMEFTIRSTLRGERE	gallus gallus	-1
9601	MYQGLALAPNHGQSAYSHDSGNFLHSSAGSPVYVPTTRVPSVLQTLPYLQSCEPHQSHLGNPPGWAQSSGETTAFNAGSPHPPSGFSYPHSPRAAAPRGVDGAYQGPLLLGGGGREQYGNALVRSVNGSYSSPYPAYVTPELPPSWTAGHFESSVLHSLQTRQAALPGRRSTFEYLEEFPGDGRECVNCGAMSTPLWRKDGTGHYLCNACGLYHKMNGINRPLKPQKRLSSSRRAGLCCTNCHTTNTTLWRRNAEGEPVCNACGLYMKLHGVPRPLAMKKESIQTRKRKPKNITKGKTSTGSTTSATNSPSSITNSDSTVTLKSEPSTTSQYPGQGIVSVSQAQSQSDEALAGGEFKFEPEDYPFSPSSMAPQPGLSVPLRQDSWCALALA	gallus gallus	-1
9602	MISRKALGSLVCLSAVATLIWIASGNWKVHYLPYYLPCPGIFSKKLQYLGDKPVQLFPQLFYQQPRVLAPKRQDVLTVTPWLAPIVWEGTFSPEILDSAYMPLNLTIGVTAFAVGKYTRFVSRFLKSAEMHFMKGYRVNYYIFTDNPKMIPDVQLQPGRRFDVVHIKKYSSWQEISVRRMEAINLHIAERSHREVDYLFCLDIDMVFHNAWGAETLGDMVAAIHPGYFNVPRSQFPYERRSSSAAYIPDGEGDFYYGGAVFGGLVKKVYEFTKICHMTILADKANGIMAAWQEESHLNRHFLTHKPSKLLSPEYLWDDRKPKPPEIFLIRFSTVDKNYQEVRN	gallus gallus	-1
9603	MWGFGGGRIFGIFSAPVLVAVVCCAQSVNDPGNMSFVKETVDKLLKGYDIRLRPDFGGPPVCVGMNIDIASIDMVSEVNMDYTLTMYFQQYWRDKRLAYAGIPLNLTLDNRVADQLWVPDTYFLNDKKSFVHGVTVKNRMIRLHPDGTVLYGLRITTTAACMMDLRRYPLDEQNCTLEIESYGYTTDDIEFYWRGGDNAVTGVERIELPQFSIVEYRLVSKNVVFATGAYPRLSLSFRLKRNIGYFILQTYMPSILITILSWVSFWINYDASAARVALGITTVLTMTTINTHLRETLPKIPYVKAIDMYLMGCFVFVFLALLEYAFVNYIFFGKGPQRQKKLAEKSAKANNDRSRFEGSRVDTHGNILLTSLEIHNEVASNEVTTSVTDARNSTISFDNSGIQYRKQSSHRESLGRRSSDRTGSHSKRGHLRRRSSQLKIKIPDLTDVNAIDRWSRMVFPFTFSLFNLIYWLYYVN	gallus gallus	-1
9604	MPAMVLLLCLALGPALRSARCESTEEYDYDYLSINKTWVLTPKAQETDATQILNSLLKNYDNKLRPDIGIKPTFIDVDIYVNSIGPVSVIQMEYTIDIFFAQTWYDRRLRFNSTLKALTLNTNMVSRIWIPDTFFRNSKRADSHWITTPNQLLRIWNDGKVLYTLRLTIEAECLLQLQNFPMDTHSCPLVFSSYGYPREEIVYRWRRYSIEVSDQRTWRLYQFDFTGLRNTSEVLRTGAGEYMVMTVSFDLSRRMGYFAIQTYIPCILTVVLSWVSFWIKRDSTPARTSLGITTVLTMTTLSTISRKHLPRVSYITAMDLFVSVCFIFVFAALMEYATLNYLVGNKKPLEHSSRKARLPPAGAQVMPSFTAINININNIMHWPPEIEEDEDDDPGSPCLEGKECERFFCCIEDCQTGMWREGRVRIHISRLDSYSRVFFPTAFLLFNIVYWIAYLYL	gallus gallus	-1
9605	MATDWLGSIVSINCGESLGVYQGRVSAVDQVSQTISLTRPFHNGVKCLVPEVTFRAGDITELKILEIPGPGDSRQCGDLQQADTGIPGVGCQVGPSQNGTGKMLKKPFSSSAPQNIPRRTDMKNQDIIISPQQQCSKSYMDRHMETLSQSKGFRRRHNSWSSSSRHPNQVTPKKSGLKNGQMKSKDDECFGDDIDEIPDTDFDFEGNLALFDKAAVFEEIETYERRSGTRSRGTPNEKPARYRHDENILESEPIVYRRIVVPQNANKEFCTDSGLVVPSVSYELHKKLLSVAEKHGLTLERRLEMTGVCASQMALSLLGGPNRLNPKNVHQRPTVALLCGPHVKGAQGISCGRHLSNHDVHVILFLPNFVKMLESITNELNLFSSTQGQQVSSVKDLPDTPVDLVINCLDCHENAFLRDQPWYKAVVDWANQNRAPVLSIDPPISEMEQGIDAKWSLALGLPLPLGERAGRVYLCDIGIPQKVFQEVGINYHSPFGCKFVIPLHST	gallus gallus	-1
9606	MAESDWDTVTVLRKKGPSAAQAKSKQAVLAAQRRGEDVETSKKWAAGQNKQHFITKNTAKLDRETEELHHDRVPLEVGKVIQQGRQSKGMTQKDLATKINEKPQVIADYESGRAIPNNQVMGKIERAIGLKLRGKDIGKPLETGPKGK	gallus gallus	-1
9607	MDDDDDDIPQLSSHTLAALQEFYLEQQQREGMKTSQGFNQYSVGSIEEDWQLSQFWYSDETASCLANEAIVAAGKGGRIACVSAPSVYQKLREQGGADFSVCILEYDRRFSVYGEEFIFYDYNNPLNLPEHLLPHSFDIVVADPPYLSEECLQKTAETIKYLTKGKILLCTGAIMEEQAAKHLGVKICKFIPKHSRNLANEFRCYVNYASGLD	gallus gallus	-1
9608	MARPRGGRWLLGVLLALCRLAAPLAKSLEPVSWSAGNPKFMSGKGLVIYPEIGDKLDIICPKAEPSKPYDYYKLYLVKKDQADACSTVMDPNVLVTCNRPEQEIRFTIKFQEFSPNYMGLEFKRQQDYFITSTSNGTLDGLENREGGVCQTRSMKIVMKVGQDPNAVIPEQLTTSRPSKEADNTVKIVTQSPRHKVPTVEEPGKPGSVNQNGQETQGPSDGFLSSKVAVFAAIGAGCVIFILIIIFLVVLLIKIRKRHRKHTQQRAAALSLSTLASPKCSGNAGSEPSDIIIPLRTTENNYCPHYEKVSGDYGHPVYIVQEMPPQSPANIYYKV	gallus gallus	-1
9609	MAAEADSWDADTFEVVEPVAKRLVPAGVAGDRWAGEDEEDDVKDNWDDEEEEEEVKEAEVKQEPKVSEKKKIAEKIKEKEKQQKKKQEELKKRLEAPEEHKELTPEEQLADKLRLKKLQEESDLELAKETFGVNNACGIDAMNPSSKDDFTEFGKLLKEKITQYEKSLHYASFLEALVRDVCISLEIDDLKKITNSLTVLCSEKQKQEKQSKAKKKKKGVVPGGGLKATMKDDLADYGGYDGEYVQEFEDFM	gallus gallus	-1
9610	MRGILYFCTLILLEGMAEAVSSSRDCLQAGESCTNDPICSSKFRTLRQCIAGNGANKLGPDAKNQCRSTVTALLSSQLYGCKCKRGMKKEKHCLSVYWSIHHTLMEGMNVLESSPYEPFIRGFDYVRLASITAGSENEVTQVNRCLDAAKACNVDEMCQRLRTEYVSFCIRRLARADTCNRSKCHKALRKFFDRVPPEYTHELLFCPCEDTACAERRRQTIVPACSYESKEKPNCLAPLDSCRENYVCRSRYAEFQFNCQPSLQTASGCRRDSYAACLLAYTGIIGSPITPNYIDNSTSSIAPWCTCNASGNRQEECESFLHLFTDNVCLQNAIQAFGNGTYLNAATAPSISPTTQMYKQERNANRAAATLSENIFEHLQPTKVAGEERLLRGSTRLSSETSSPAAPCHQAASLLQLWLPPTLAVLSHFMM	gallus gallus	-1
9611	MATIAELKAVLKDTLEKRGALRQIKARIRAEVFNALDDQSEPRPPLCHENLLINELIREYLEFNKYKYSASVLTAEAGQPEVPLDRQFLVKELNIVEDANGKSVPLLYGIISHFLHRGKEESTQSTLPKVSLLSYPRQNLAKPSTERNQKDRIPEPGRMAGTSIEEPLVLQSIKR	gallus gallus	-1
9612	MLNQRIHPGMLVLLMFLYHFMEDHTAQAGNCWLRQARNGRCQVLYKTDLSKEECCKSGRLTTSWTEEDVNDNTLFKWMIFNGGAPNCIPCKETCENVDCGPGKKCKMNKKNKPRCVCAPDCSNITWKGPVCGLDGKTYRNECALLKARCKEQPELEVQYQGKCKKTCRDVLCPGSSTCVVDQTNNAYCVTCNRICPEPTSPEQYLCGNDGITYASACHLRKATCLLGRSIGLAYEGKCIKAKSCEDIQCSAGKKCLWDFKVGRGRCALCDELCPESKSDEAVCASDNTTYPSECAMKEAACSMGVLLEVKHSGSCNSINEDPEEEEEDEDQDYSFPISSILEW	gallus gallus	-1
9613	MAERRGPAGGGSGEVGGGRRAGGDRCPRRPPALPLLLLLWAAALPAGGQPAAQPAALSERGISIPDHGYCQPISIPLCTDIAYNQTIMPNLLGHTNQEDAGLEVHQFYPLVKVQCSAELKFFLCSMYAPVCTVLEQALPPCRSLCERARQGCEALMNKFGFQWPDTLRCEKFPVHGAGELCVGQNASERGTPTPALRPESWTSNPHRGGGAGGSGPGEARGRFSCPRALKVPSYLNYRFLGEKDCGAPCEPGRLYGLMYFGPEELRFSRTWIGIWSVLCCASTLFTVLTYLVDMKRFSYPERPIIFLSGCYTAVAVAYIAGFLLEERVVCNERFAEDGSRTVAQGTKREGCTILFMMLYFFGMASSIWWVILSLTWFLAAGMKWGHEAIEANSQYFHLAAWAVPAIKTITILALGQVDGDVLSGVCFVGINNVDALRGFVLAPLFVYLFIGTSFLLAGFVSLFRIRTIMKHDGTKTEKLEKLMVRIGIFSVLYTVPATIVIACYFYEQAFREQWERSWVTQSCKSYAIPCPNNHSSHHPPMSPDFTVFMIKYLMTLIVGITSGFWIWSGKTLNSWRKFYTRLTNSKQGETTV	gallus gallus	-1
9614	MVKVGVNGFGRIGRLVTRAAVLSGKVQVVAINDPFIDLNYMVYMFKYDSTHGHFKGTVKAENGKLVINGHAITIFQERDPSNIKWADAGAEYVVESTGVFTTMEKAGAHLKGGAKRVIISAPSADAPMFVMGVNHEKYDKSLKIVSNASCTTNCLAPLAKVIHDNFGIVEGLMTTVHAITATQKTVDGPSGKLWRDGRGAAQNIIPASTGAAKAVGKVIPELNGKLTGMAFRVPTPNVSVVDLTCRLEKPAKYDDIKRVVKAAADGPLKGILGYTEDQVVSCDFNGDSHSSTFDAGAGIALNDHFVKLVSWYDNEFGYSNRVVDLMVHMASKE	gallus gallus	-1
9615	GWTLNSAGYLLGPHAVDNHRSFNDKHGFT	gallus gallus	-1
9616	MEVATDQPRWMTHHAVLNGQHPESHHPGLAHNYMEPAQLLPPDEVDVFFNHLDSQGNPYYANSAHARARVSYSQAHARLTGSQMCRPHLIHSPGIPWLDSSKAALSAHHHNPWTVNPFTKTPLHPSAAGAPGAISVYPGSSTSSTASVSSLTPASHSGSHLFGFPPTPPKEVSPDPNSTSAASPSSSAGARQEDKDSIKYQVSLSEGMKMESASPLRSSLTSMGAQPSTHHPIPTYPSYVPAAHDYSSSLFHPGSFLGGPASSFTPKPRSKARSCSEGRECVNCGATATPLWRRDGTGHYLCNACGLYHKMNGQNRPLIKPKRRLSAARRAGTCCANCQTTTTTLWRRNANGDPVCNACGLYYKLHNVNRPLTMKKEGIQTRNRKMSNKSKKSKKGSECFEELSKCMQEKSSPFSAAALASHMAPMGHLPPFSHSGHILPTPTPIHPSSSISFGHPHPSSMVTAMG	gallus gallus	-1
9617	MHKFTGVNAKFQQPALRNLSPVVVEREREEFVGFFPQIVRDLTEDGIGHPEVGDAVARLKEVLQYNAPGGKCNRGLTVVAAYRELSGPGQKDAESLRCALAVGWCIELFQAFFLVADDIMDQSLTRRGQLCWYKKEGVGLDAINDSFLLESSVYRVLKKYCRQRPYYVHLLELFLQTAYQTELGQMLDLITAPVSKVDLSHFSEERYKAIVKYKTAFYSFYLPVAAAMYMVGIDSKEEHENAKAILLEMGEYFQIQDDYLDCFGDPALTGKVGTDIQDNKCSWLVVQCLQRVTPEQRQLLEDNYGRKEPEKVAKVKELYEAVGMRAAFQQYEESSYRRLQELIEKHSNRLPKEIFLGLAQKIYKRQK	gallus gallus	-1
9618	MATPPSQVRQNYHQDCEAAINRQINLELYASYVYLSMSYYFDRDDVALKNFAKYFLHQSHEEREHAEKLMKLQNQRGGRIFLQDIKKPDRDDWENGLTAMECALHLEKNVNQSLLELHKLATEKNDPHLCDFIETHYLDEQVKAIKQLGDHVTNLRKMGAPKYGMAEYLFDKHTLGESDS	gallus gallus	-1
9619	MSLGLTCLLILLASCSGCQHHTCLCEGRIFICQEIKVVQLPRDIPTNATELRFVLTKMRVIPKGAFTGLHDLEKIEISQNDALEIIEGNVFSSLPKLHEIRIEKANKLMKIDQDAFQHLPSLRYLLISNTGLSFLPVVHKVHSFQKVLLDVQDNIHIRTIERNTFMGLSSESVILRLNKNGIQEIKDHAFNGTCLDELNLSDNYNLEKLPEKVFQGAIGPVVLDISRTRISFLPSHGLEFIKKLRARSTYKLKKLPDVNKFRSLIEANFTYPSHCCAFTNRKTQNTEFYPICSMSPAKQDLGEQTGKRKHRRSAAEDYISHYGTRFGPVENEFDYGLCNEVVDFVCSPKPDAFNPCEDIMGYNVLRVLIWFINILAITGNTTVLIILISSQYKLTVPRFLMCNLAFADLCIGIYLLFIASVDIQTKSRYYNYAIDWQTGAGCNAAGFFTVFASELSVYTLTVITLERWHTITYAMQLNRKVRLRHAVIIMVFGWMFAFTVALLPIFGISSYMKVSICLPMHIETPFSQAYVIFLLVLNVLAFVIICICYICIYFTVRNPNVISSNSDTKIAKRMAILIFTDFLCMAPISFFAISASLRVPLITVSKSKILLVLFYPINSCANPFLYAIFTKTFRRDFFILLSKFGCCEMQAQIYRTETSSSAHNFHTRNGHYPTASKNSDGTIYSLVPLNHLN	gallus gallus	-1
9620	PVYVPTTRVPSMLPSLPYLPSSGSSQQASPVSSHSIWTQPGAESAAYNPGSSHPPVSPRFSFSTSTPIPSTSSRDAAAAYSSSLSLSANGREQYSRGFGSSYSSPYPAYVSPEMATTWTSSPFDSPMLHNLQSRGTPAAARHANIEFFDDYSEGRECVNCGAMSTPLWRRDGTGHYLCNACGLYHKMNGINRPLFKPQRRLSASRRVGLSCANCHTTTTTLWRRNAEGEPVCNACGLYMKLHGVPRPLAMRKEGIQTRKRKPKNLNKTKTPAGPSSSESLTPTTSSTSSSSSATTTEEMRPIKTEPGLSSHYGHPSPISQAFSVSAMSGHGSSIHPAISALKLSPQAYQSAISQSPQASSKQDSWNSLVLAENHGDIITA	gallus gallus	-1
9621	MYQTLAISASQGPAPYDGSPGGFMHSAPSSPVYVPTTRVGSVLPTLPYLQGGGAAQPGHAPAGHVWSQPAAESPSYGAAGGAHPSGRFPYSASPPVANGASREQYGGGLAAREQYGALPRPLNGSYPAPYASYVGPQLGPAWPAAPFENSVLHCLQGRAAPIPVRAPSAELLEDLSESRECVNCGSIQTPLWRRDGTGNYLCNACGLYTKMNGLSRPLIKPQKRVPSSRRLGLSCANCHTTTTTLWRRNAEGEPVCNACGLYMKLHGVPRPLAMKKEGIQTRKRKPKNINKSKACSGNSTTAVPMTPTSTSSTNSDDCSKNASPSTQPAASGASSSVMSGPGESTSPESSNLKYSGQDGLYTGVSLTSTAEVTASVRQDHWCALALA	gallus gallus	-1
9622	MGPAAGNLVRAVLALCWLAEHCAGISSIDIERPGDGRCQPIEIPMCKDIGYNMTRMPNLMGHENQREAAIQLHEFAPLVEYGCHGHLKFFLCSLYAPMCTEQVSTPIPACRVMCEQARLKCSPIMEQFNFKWPDSLDCSKLPNKNDPNYLCMEAPNNGSDEPPRGSSMLPPMFRPQRPSTGHDLQQHKDSLSRTSCENPGKFHHVEKSASCAPLCTPGVDVYWSKDDKQFAVIWIAIWSILCFFSSAFTVLTFLIDPQRFKYPERPIIFLSMCYCVYSVGYIIRLFSGAESIACDRDSGQLYVIQEGLESTGCTIVFLVLYYFGMASSLWWVILTLTWFLAAGKKWGHEAIEANSSYFHLAAWAIPAVKTIMILVMRRVAGDELTGLCYVGSMDVNALTGFVLIPLACYLIIGTSFILSGFVALFHIRRVMKTGGENTDKLEKLMVRIGVFSVLYTVPATCVIACYFYERLNMDYWKIVASQQKCKMNNQTKNLDCMMNNSIPAVEIFMVKIFMLLVVGITSGMWIWTSKTLQSWQNVCSRRLKKRSRRKPASVITSSGIYKKPQHPQKTHLAKYESTLQPPTCV	gallus gallus	-1
9623	AGAAELQPELAVAEHVRYESTGPALCTVVFLLVYFFGMASSIWWVILSLTWFLAAGMKWGNEAIAGYAQYFHLAAWLLPSVKSIAVLALSSVDGDPVAGICYVGNQSLENLRGFVLAPLVVYLFTGSLFLLAGFVSLFRIRSVIKQGGTKTDKLEKLMIRIGIFTVLYTVPATIVIACYIYEQHNREAWEQAQNCSCPGDPHRPKPDYAVFMLKYFM	gallus gallus	-1
9624	MEFVALGGPDAGSPTPFPDEAGAFLGLGGGERTEAGGLLASYPPSGRVSLVPWADTGTLGTPQWVPPATQMEPPHYLELLQPPRGSPPHPSSGPLLPLSSGPPPCEARECVNCGATATPLWRRDGTGHYLCNACGLYHRLNGQNRPLIRPKKRLLVSKRAGTVCSNCQTSTTTLWRRSPMGDPVCNACGLYYKLHQVNRPLTMRKDGIQTRNRKVSSKGKKRRPPGGGNPSATAGGGAPMGGGGDPSMPPPPPPPAAAPPQSDALYALGPVVLSGHFLPFGNSGGFFGGGAGGYTAPPGLSPQI	gallus gallus	-1
9625	MKRLLVLCDCLWAWSLLLNALTERSYGQTSSQDELKDNTTVFTRILDRLLDGYDNRLRPGLGERVTEVKTDIFVTSFGPVSDHDMEYTIDVFFRQSWKDERLKFKGPMTVLRLNNLMASKIWTPDTFFHNGKKSVAHNMTMPNKLLRITEDGTLLYTMRLTVRAECPMHLEDFPMDVHACPLKFGSYAYTRAEVVYEWTREPARSVVVAEDGSRLNQYDLLGQTVDSGIVQSSTGEYVVMTTHFHLKRKIGYFVIQTYLPCIMTVILSQVSFWLNRESVPARTVFGVTTVLTMTTLSISARNSLPKVAYATAMDWFIAVCYAFVFSALIEFATVNYFTKRGYAWDGKSVVPEKPKKVKDPLIKKNNTYTAAATSYTPNIARDPGLATIAKSATIEPKEVKPETKPAEPKKTFNSVSKIDRLSRIAFPLLFGIFNLVYWATYLNREPQLKAPTPHQ	gallus gallus	-1
9626	MWTFQADRLSGIVSALAALCVACCAQSPSTGNISVVKEIVDKLLKGYDVRLRPDFGGNPVTVGMSIHISSIDQISEVNMDYTITMYFQQSWRDKRLAYNDLPLNLTLDNRVADQLWLPDTYFLNDKKSFLHGVTVKNRMIRLHPDGTVLYGLRITTTAACMMDLRRYPLDQQNCTLEIESYGYTVDDIVFFWQGNDSAVTGMEVLELPQFTIIEQRLVSREVVFTTGSYLRLSLSFRIKRNIGYFILQTYMPSILITILSWVSFWINYDASAARVALGVTTVLTMTTINTHLRETLPKIPYVKAIDVYLMGCFVFVFLALLEYAFVNYIFFGRGPRQQKKQSERISKANNERHRYEEKRVREQVDPYGNILLSTLDMNNELLATDMMSSVGDSRNSVMSFEGSGIQFRKPLASRDGFGHHPTLDRHVPLTHHAAARNRANCRLRRRSSKLKLKIPDLTDVSTIDKWSRIIFPITFGFFNLVYWLYYVN	gallus gallus	-1
9627	MTPSNPTRLGSTALLNPAFSLKMMVWALVFLSLIQCSTQKGDDDYEDYTSNKTWVLTPKVHESDVTLILNGLLEGYDNKLRPDIGVKPTVIHTDMYVNSIGPVNAINMEYTIDIFFAQTWYDRRLKFNSTIKVLRLNSNMVGKIWIPDTFFRNSKKADAHWITTPNRMLRIWNDGRVLYTLRLTIDAECQLQLHNFPMDAHSCPLEFSSYGYPREEIIYQWKRSSVEVGDTRSWRLYQFSFTGLRNTTEVVKTTSGDYVVMSVYFNLSRRMGYFTIQTYIPCTLIVVLSWVSFWINKDAVPARTSLGITTVLTMTTLSTIARKSLPKVSYVTAMDLFVSVCFIFVFSALVEYGTLHYFVSNRKPSKDKDKKKKNPLLRMFSFKAPTIDIRPRSATIQMNNATHLQERDEEYGYECLDGKDCASFFCCFEDCRTGAWRHGRIHIRIAKMDSYARIFFPTAFCLFNLVYWVSYLYL	gallus gallus	-1
9628	MAWLVLRRLGPVLAPRCPRLSLRPQVPAVRRLGTGSLLLSARKFTDKHEWISVENGIGTVGISNFAQEALGDVVYCSLPEIGTKLNKDDEFGALESVKAASELYSPLTGEVTDINAALADNPGLVNKSCYQDGWLIKMTVEKPAELDELMSEDAYEKYIKSIED	gallus gallus	-1
9629	MRPAAGEAGAGLRWLGLAALLAALLGTPCAAAHHEDKAISVPDHGFCQPISIPLCTDIAYNQTILPNLLGHTNQEDAGLEVHQFYPLVKVQCSAELKFFLCSMYAPVCTVLEQAIPPCRSLCERARQGCEALMNKFGFQWPERLRCENFPVHGAGEICVGQNTSDAPPGPGGAGGRGATAQPTAGYLPDLLTPPQPAAGFSFSCPRQLKVPPYLGYRFLGERDCGAPCEPGRPNGLMYFKEAEVRFARLWVGVWSVLCCASTLFTVLTYLVDMRRFSYPERPIIFLSGCYFMVAVAYAAGFLLEERVVCLERFSEDGYRTVAQGTKKEGCTILFMILYFFGMASSIWWVILSLTWFLAAGMKWGHEAIEANSQYFHLAAWAVPAVKTITILAMGQVDGDVLSGVCYVGIYSVDSLRGFVLAPLFVYLFIGTSFLLAGFVSLFRIRTIMKHDGTKTEKLEKLMVRIGVFSVLYTVPATIVVACYFYEQAFRSTWEKTWLLQTCKTYAVPCPSHFAPMSPDFTVFMIKYLMTMIVGITTGFWIWSGKTLQSWRRFYHRLSTGSKGETAV	gallus gallus	-1
9630	ACDNPEKFQYVEKSLSCAPRCSPGVDVYWSREDKDFAFVWMAVWSTLCFVSTAFTVLTFLLDPHRFQYPERPIIFLSMCYNVYSVAFIIRSVAGAETIACDRENGELYIIQEGLESTGCTIVFLILYYFGMASSLWWVVLTLTWFLAAGKKWGHEAIEAHSSYFHMAAWGIPAMKTIVILTMRKVAGDELTGLCYVGSMDVSALTGFVLIPLSCYLVVGTSFILTGFVALFHIRKIMKTGGTNTEKLEKLMVKIGVFSILYTVPATCVIVCYFYERLNVDYWNLRALERACVPLPGRRAADCSLEASVPTVAVFMLKIFMSLVVGITSGVWVWSSKTLQTWQSLCNRKLGVRTRGKPCSGVSCGGVHCHYKAPTVMLHMTKTDPYLDNPTHV	gallus gallus	-1
9631	MELSSAEAVSTRFLGLTQRSVSEDLGCRRGEFSRKHYGSVELLISSDADGAIQRAGRFRVENGSSDENTGYTPGTWHRTDVHLENPEYYTRWYFKYFLGKVHQNYIGTDSEKNPFFLSVVLSDQNNQRVPQYHSILWRKTGTQKICLPYSPTKTLSVKSILSAMSLEKFEKGPREIFHPDIQKDLLVLEEQEGSVNFKFGVLYAKDGQLTDDEMFSNETGSESFQRFLHLLGDTITLKGWTGYRGGLDTKNDTTGTFSIYTVYQGHEIMFHVSTMLPYSRENKQQVERKRHIGNDIVTIVFQEGEETAPAFKPSMIRSHFTHIFALVRYNKQNDSYRLKIFSEESVPLFGPPLPSPPVFTNHQEFRDFVLVKLINGEKATLETPTFSQKRQRTLDMLIRSLYQDLMPDLHKNMLNRRSFSDVLPDSPKSTRKKEEARQAEFVRLGQALKLKTGVKGDAPTTLATTSFCKKEPWESQSFCSNFPHEVVCADSWGQSLLVSTDAGILLIDDGQTTVQVFDKTLQIKQMHVLEALDYLIARTDKGKDSRLLVFRLSSVQKDIETKQVIRSKYDCRENKLERTKGCHLYAINTHHSSELRIVVAIRNKLLLITKKYNPCNSLTGSSLSLSESPVEEFQYIREICLSDPPVVMTLVDGPTGDSDNMICVAYRHQFDLVNESTGESYRLHHIEANKVNFVAAIDVYEDGEAGLLLCYNYVCQYRKVYPFNGGSPLIQPSAYDFHFSWNQVPYAVVCAFPYILAFTTDSIEIRLVVNGNLVHTAVVPELQLVASRSDIYFKATAAVSGSSHSSSKEMSSRSSPQTPTAYDMLECSLSSSEGEVACKNLYKIPLSNLVGRSIERPLKSPLTPKVVTTPTSSGITSLPVTHSPSLSRMEIKEIANRTRKELLGKLPLFFSVYISYH	gallus gallus	-1
9632	MEVSTDQPRWVSHHHPAVLNGQHPDSHHPTLGHTYMDPTQYPLAEEVDVLFNIDGQGNPVPPYYGNSVRATVQRYPTAHHGSQVCRPPLLHGSLPWLDGSKALSSHHSASPWNLSPFSKTSIHHSSPGPLSVYPPASSSTLSAGHSSPHLFTFPPTPPKDVSPDPSISTPGSTGSTRQDEKECIKYQVSLADTMKLESSHSRSSMASLGGATSSAHHPITTYPPYVPEYSSGLFPPSSLLGGSPTGFGCKSRPKARSSTEGRECVNCGATSTPLWRRDGTGHYLCNACGLYHKMNGQNRPLIKPKRRLSAARRAGTSCANCQTTTTTLWRRNANGDPVCNACGLYYKLHNINRPLTMKKEGIQTRNRKMSSKSKKCKKVHDNLEDFPKSSSFNPAALSRHMSSISHISPFSHSSHMLTTPTPMHPPSSLSFGPHHPSSMVTAMG	gallus gallus	-1
9633	MLRVRCLRGGSRGAEAAHFIGSRLGRAFTGWVQRSLQSTQAAAASQNRCAAEDKAQSPAPKECPVCSYNEWDPLEEVIVGRAENACVPPFSVEVKANTYEKYWGFYQKFGGESFPKDHVKKAIAEIEEMCNILKKEGVIVKRPDPIDWSVKYRTPDFESTGMYAAMPRDILLVVGNEIIEAPMAWRARFFEYRAYRRIIKDYFNNGAKWTTAPKPTMADELYDQDYPIRSVEDRHKLAAQGKFVTTEFEPCFDAADFIRAGRDIFVQRSQVTNYMGIEWMRRHLAPDYRVHVISFKDPNPMHIDTTFNIIGPGLVLSNPDRPCHQIELFKKAGWTVIHPPVPLIPDDHPLWMSSKWLSMNVLMLDEKRVMVDANETSIQKMFENLGISTIKVNIRHANSLGGGFHCWTCDIRRRGTLQSYFD	gallus gallus	-1
9634	MALLIAWVCVAVSIEKALGGQGDGGDLYSENITRILDKLLDGYDNRLRPGFGGAVTEVKTDIYVTSFGPVSDVEMEYTMDVFFRQTWTDERLKFGGPTEILRLNNLMVSKIWTPDTFFRNGKKSIAHNMTTPNKLFRIMQNGTILYTMRLTINADCPMRLVNFPMDGHACPLKFGSYAYPKSEIIYTWKKGPLHSVEVPQESSSLLQYDLIGQTVSSETIKSNTGEYVIMTVYFHLQRKMGYFMIQIYTPCIMTVILSQVSFWINKESVPARTVFGITTVLTMTTLSISARHSLPKVSYATAMDWFIAVCFAFVFSALIEFAAVNYFTNLQTQRAMRKAARAAALAAALSAATVPAEDEIVSHSDSNCNLKKRVNSVTSQADQSPEASIVSNSASQCQPVSAPPPAPPAPPPVGGTSKIDQYSRILFPVAFAGFNLVYWVVYLSKDTMEFFEPTAMHLRNDHQSN	gallus gallus	-1
9635	MSAAFQPSLMMMQRPLGSSTAFSIDSLIGSPPPPAPGHFVYTGYPMFMPYRPVVLPPPPPALPQAALQPPLPPAPPPPLPALPGAFCPGLAQGMALTSTLMAALPGSFPASPPRPEAARKFAPPGNFDKADGLPPPDGGGGGGDDGKTGGGLLPFPAADAVHASLAGALRGGPKDDPKAEEEAKGREENFSMDSDLDYSSDENGPAPAAPREEDCGTALEENPPSAANAAANAAATGKNRRRRTAFTSEQLLELEKEFHCKKYLSLTERSQIAHALKLSEVQVKIWFQNRRAKWKRVKAGNASSKAGEPSRNPKIVVPIPVHVSRFAIRSQHQQLEQARP	gallus gallus	-1
9636	MRWANILLVAGLCRASLGQYNEEEDLAWLQYYMRQSRMSSYNYMPYYEDENSPYVYSYVPAPDTEAEPVPEAQQASSWQCPQECDCPPNFSSAMYCDTRNLRYLPFVPTRMKYVYFQNNQITAIQEGAFDNATELEWLALHNNQISSEKMGKRVFAKLKNLERLYMNNNNLTKMPSPLPRSLRELHLSYNQISKVPSNALEGLENLTALYLSHNYIFEMGASLKGLKSLILADLSYNHLRKVPDGLPMALEQLYLEYNYINAIPDDYFKVSPKLLYVRMSHNSLTNQGLSTNTFNSSSILELDLSYNRLQKIPRVSTNLENLYLQGNQINEFSISSFCTVVDVMNYSRLQVLRLDGNEIKRNAMPPDAPLCLRRATVIEI	gallus gallus	-1
9637	MLDMGDRKEVKMLPKSSFSINSLVPEAVQSDNHSGHSHHNSHHPHHHHHHHHHHPPPPQQPQRAAAAEEEDEEKAPLLLPPPAAGALEAAKAEALAGKGEAGAAAAELEEKEKAAEEKKGAAEGGKDGESGKEGEKKNGKYEKPPFSYNALIMMAIRQSPEKRLTLNGIYEFIMKNFPYYRENKQGWQNSIRHNLSLNKCFVKVPRHYDDPGKGNYWMLDPSSDDVFIGGTTGKLRRRSTTSRAKLAFKRGARLTSTGLTFMDRAGSLYWPMSPFLSLHHPRASSTLSYNGTASAYPSHPMPYSSVLTQNSLGNNHSFSTSNGLSVDRLVNGEIPYATHHLTAAALAASVPCGLSVPCSGTYSLNPCSVNLLAGQTSYFFPHVPHPSMTSQSSTSMTARAASSSTSPQAPSTLPCESLRPSLPSFTTGLSGGLSDYFTHQNQGSSSNPLIH	gallus gallus	-1
9638	MGCVQCKDKEATKLTDERDGSLTQSSGYRYGTDPTPQHYPSFGVTSIPNYNNFHATGGQGLTVFGGVNSSSHTGTLRTRGGTGVTLFEALYDYEARTEDDLSFHKGEKFQILNSSEGDWWEARSLTTGETGYIPSNYVAPVDSIQAEEWYFGKLGRKDAERQLLSFGNPRGTFLIRESETTKGAYSLSIRDWDDMKGDHVKHYKIRKLDNGGYYITTRAQFETLQQLVQHYSEKADGLCFNLTVIATNNTPQTVGLAKDAWEVARDSLFLEQKLGQGCFAEVWRGTWNGNTKVAIKTLKPGTMSPESFLEEAQIMKKLKHDKLVQLYAVVSRRPIYIVTEYMSKGSLLIFLKDGEGRALKLPNLVDMAAQVAAGMAYIERMNYIHRDLRSANILVGNGLICKIADFGLARLIEDNEYTARQGAKFPIKWTAPEAALYGRFTIKSDVWSFGILLTELVTKGRVPYPGMNNREVLEQVERGYRMPCPQDCPISLHELMIHCWKKDPEERPTFEYLQGFLEDYFTATEPQYQPGDNL	gallus gallus	-1
9639	MLAEQENQENVPPAAKAPPPAAGTRVALGLLRGGPARPGPAAQAARNGEGRGAAAGQQQQPFSVYVDEPDEERRRPQRKKERDEEAADAPGLRAALGTVGERRPLAPLGNAMELSLDSPSIMDISITSEAEERPNVNNVPDYVSDIHTYLREMEVKCKPKIGYMKKQPDITNNMRAILVDWLVEVGEEYKLQNETLHLAVNYIDRFLSSMSVLRGKLQLVGTAAMLLASKFEEIYPPEVAEFVYITDDTYNKKQVLRMEHLILKVLSFDLAAPTINQFLTQYFLHQQTNAKVESLSMYLGELTLIDADPYLKYLPSVIAAAAFHLASYTITGQTWPESLCKVTGYTLEHIKPCLMDLHRTYLKAAQHTQQSIREKYKSTKYHAVSLIDAPETLDL	gallus gallus	-1
9640	MEHQLQCCEVETIRRAYLDANLLNDRVLQTMLKAEETCSPSVSYFKCVQKEILPYMRKIVATWMLEVCEEQKCEEEVFPLAMNYLDRFLSFEPLKKSRLQLLGATCMFVASKMKETIPLTAEKLCIYTDNSIRPDELLQMELLLVNKLKWNLAAMTPHDFIEHFLTKMPLAEDTKQIIRKHAQTFVALCATDVKFISNPPSMIAAGSVVAAVQGLHLGNTNTFLSYQCLTHFLSQVIKCDPDCLRACQEQIESLLESSLRQAQQHNVSSETKTVEDEADLSCTPTDVRDVNI	gallus gallus	-1
9641	MELLCCEVDPMRRALPDPNLLYDDRVLHNLLTIEERYLPQCSYFKCVQKDIQPFMRRMVATWMLEVCEEQKCEEEVFPLAMNYLDRFLAVVPTRKCHLQLLGAVCMFLASKLKETIPLTAEKLCIYTDNSIKPQELLEWELVVLGKLKWNLAAVTPHDFIEHILRKLPLPKDKLVLIRKHAQTFIALCATDFNFAMYPPSMIATGSVGAAICGLQLDDGDRSLSGDSLTDFLAKITSTDVDCLKACQEQIESVLVSNLRQVRQQQQQSNPSKTIEELDQASTPTDVRDINL	gallus gallus	-1
9642	MAKQYDMVECPFCDEVSKYEKLAKIGQGTFGEVFKAKHRQTGKKVALKKVLMENEKEGFPITALREIKILQLLKHENVVNLIEICRTKASPYNRCKGSIYLVFDFCEHDLAGLLSNTHVKFTLSEIKKVMQMLLNGLYYIHRNKILHRDMKAANVLITRDGVLKLADFGLARAFSLAKNSQPNRYTNRVVTLWYRPPELLLGERDYGPPIDLWGGGCIMAEMWTRSPIMQGNTEQHQLTLISQLCGSITPEVWPNVDKYELYQKLELPKGQKRKVKDRLKAYVKDPYALDLIDKLLVLDPAQRIDSDDALNHDFFWSDPMPSDLKNMLSTHNQSMFEYLAPPRRRGGHMPQQPANQGRNPAATNQTEFDRVF	gallus gallus	-1
9643	MAETEERSLDDFFAKRDKKKRKEKSGRSAAAASTASSASSAASSAAGAAAAAGGPRPTDGGGSGAAASSSGSAKSKEEDDWKEFEQKEEIDYSGLRVQSMQISEKEDDESEKREEPSDNWEETSGAVDRSSGPWNKSAPAPAPVVETIVTEPPEPVQTGGVYRPPGAREGGRPRRAQQGPPEIYSDTQFPSLQSTAKLVDSRKY	gallus gallus	-1
9644	MSDSVCPIDAKEELLRECENIWKEMEKCQSKLTLLAAEPVPESDAKVSLLLTRMQALRAEYHQWQKRNPELISTNPEVLLLLGEEELQKVKKELEMVLSAVQLKNEKLKEDLEREQQWHDEQVQILNAFKEIEEEMKKEVVTDSEKRVFQELKNQMLELKEYKKKLMNALGEFLEEHFPLPEKNGNAKKKRYSEEPPEQVITIHEILEILLNQLMSTPHEPYVTVDDSFWPPYLELLLRSGIVLRHPEDPNRIRLEAFHE	gallus gallus	-1
9645	MSAKRSLKLDSVKKYNPVEASPLAKKKDLNSYSPTTGTCQISPFSSPTSHNAEDLRNGLSHGDETNSESRLSRRGQPQTAEDAFAELQSNVKSSLVRILKARENLTSLQALEGSRELENIIGVSDSSHILSAEVQKTQALMSQAEELQLLKRNHGQLPAREYAQPASSSAFLQLLLNSL	gallus gallus	-1
9646	MSSKKRTKRNRAGDEYKEHKGRSHPRRKFLPPEEPDVSRISKVAGVNQLEELCDSFDQPLHSTAVDACGEEHSENESSGYVPAPQRTNAERSEKMLLETPEGDVHEFSQSGSVREPLMENLNAPNTTRSEVKKKRPSKKSSSDSSVNSPSSVQLWCPNKLKRSSRDITELDVVLAEFEKIAANYRQSIESKACRKAVSAFCSAFEDQVTDLITEVQELKNTKKKNAKVVADIKKKRQRLMQVREKLSRTEPQLIKLQKEYAEVEERRSSLRQVVQFLTDLKELQQDYLDYREENPRKKVVYGASSLPALLVESRRILQAERHFQNINRKLEYALEVQRGKLAKEH	gallus gallus	-1
9647	MEEREGGFRKETVERLLRLHFRDGRTRVNGDALLLMAELLKVFVREAAARAARQAQAEDLEKVDIEHVEKVLPQLLLDFV	gallus gallus	-1
9648	MAQENPKMHNSEISKRLGAEWKLLSEAEKRPFIDDSKRLRAMHMKEYPDYKYRP	gallus gallus	-1
9649	MAQENPKMHNSEISKRLGAEWKLLSEAEKRPFIDEAKRLRAMHMKEYPNYKYRP	gallus gallus	-1
9650	MALENPKMHNSEISQRLGAEWKLLSEAEKRPYIDEAKRLRAQHMKEYPEYKYRP	gallus gallus	-1
9651	MNGHSDEESVRNSSGESRSDDDSGSASGSGSGSSSGSSSDGSSSQSGSSDSESGSESGSQSESESDTSREKKQVQAKPPKADGSEFWKSSPSILAVQRSAVLKKQQQQQKAASSDSGSEEDSSSSEDSADDSSSETKKKKHKDEDWQMSGSGSVSGTGSDSESEEDGDKSSCEESESDYEPKNKVKSRKPPSRIKPKSGKKSTGQKKRQLDSSEEEEDDDEDYDKRGSRRQATVNVSYKEAEETKTDSDDLLEVCGEDVPQTEEDEFETIEKFMDSRIGRKGATGASTTIYAVEVDGDPNAGFEKSKELGEIQYLIKWKGWSHIHNTWETEETLKQQNVKGMKKLDNYKKKDQETKRWLKNASPEDVEYYNCQQELTDDLHKQYQIVERIIAHSNQKSAAGYPDYYCKWQGLPYSECSWEDGALIAKKFQARIDEYFSRNQSKTTPFKDCKVLKQRPRFVALKKQPSYIGGHESLELRDYQLNGLNWLAHSWCKGNSCILADEMGLGKTIQTISFLNYLFHEHQLYGPFLLVVPLSTLTSWQREIQTWAPQMNAVVYLGDITSRNMIRTHEWMHPQTKRLKFNILLTTYEILLKDKSFLGGLNWAFIGVDEAHRLKNDDSLLYKTLIDFKSNHRLLITGTPLQNSLKELWSLLHFIMPEKFSSWEDFEEEHGKGREYGYASLHKELEPFLLRRVKKDVEKSLPAKVEQILRMEMSALQKQYYKWILTRNYKALSKGSKGSTSGFLNIMMELKKCCNHCYLIKPPDDNEFYNKQEALQHLIRSSGKLILLDKLLIRLRERGNRVLIFSQMVRMLDILAEYLKYRQFPFQRLDGSIKGELRKQALDHFNAEGSEDFCFLLSTRAGGLGINLASADTVVIFDSDWNPQNDLQAQARAHRIGQKKQVNIYRLVTKGSVEEDILERAKKKMVLDHLVIQRMDTTGKTVLHTGSTPSSSTPFNKEELSAILKFGAEELFKEPEGEEQEPQEMDIDEILKRAETRENEPGPLTVGDELLSQFKVANFSNMDEDDIELEPERNSRNWEEIIPESQRRRIEEEERQKELEEIYMLPRMRNCAKQISFNGSEGRRSRSRRYSGSDSDSITERKRPKKRGRPRTIPRENIKGFSDAEIRRFIKSYKKFGGPLERLDAVARDAELVDKSETDLRRLGELVHNGCIKALKDNSSGQERAGGRLGKVKGPTFRISGVQVNAKLVISHEEELAPLHKSIPSDPEERKRYVIPCHTKAAHFDIDWGKEDDSNLLVGIYEYGYGSWEMIKMDPDLSLTQKILPDDPDKKPQAKQLQTRADYLIKLLNKDLARKEAQRLAGAGNSKRRKTRNKKNKMKASKIKEEIKSDSSPQPSEKSDEDDDEEDNKVNEIKSENKEKSKKIPLLDTPVHITATSEPVPISEESEELDQKTFSVCKERMRPVKAALKQLDRPEKGLSEREQLEHTRQCLIKIGDHITECLKEYTNPEQIKQWRKNLWIFVSKFTEFDARKLHKLYKHAIKKRQESQQHNDQNISSNVNTHVIRNPDVERLKETTNHDDSSRDSYSSDRHLSQYHDHHKDRHQGDAYKKSDSRKRPYSAFSNGKDHRDWDHYKQDSRYYSDSKHRKLDDHRSRDHRSNLEGNLKDSRGHSDHRSHSDHRIHSDHRSTSEYSHHKSSRDYRYHSDWQMDHRASGSGPRSPLDQRSPYGSRSPLGHRSPFEHSSDHKSTPEHTWSSRKT	gallus gallus	-1
9652	MKGKEEREREGGGGAVGPGAAGPGAGGGSPEKSHSAQEHKEQGNRLFGGRKYPEAAAAYGRAINRNPLVAVYYTNRALCYLKMQQHDKALADCKRALELDGQSVKAHFFLGQCQMEMENYDEAIANLQRAYNLAKEQRLNFGDDIPSALRIAKKKRWNSIEEKRINQENELHSYLTRLIMAEKERELAECRKAQQEENVDESRGRVQLAGIEAKHDKYLADMDELFSQVDEKRKKRDIPDYLCGKISFELMREPCITPSGITYDRKDIEEHLQRVGHFDPVTRSPLTQDQLIPNLAMKEVIDAFISENGWVEDY	gallus gallus	-1
9653	MYVGYLLDKDTNMYPSPVRHPSLNLNPQNYVPGPPQYSDFASYHHVPGINNDPHHGQPAAAWGSPYTPAKEDWHSYGTAAASAATNPGQFGFSPPDFNPMQPHAGSGLLPPAISSSVPQLSPNAQRRTPYEWMRRSIPSTSSSGKTRTKDKYRVVYTDHQRLELEKEFHYSRYITIRRKAELAAALGLTERQVKIWFQNRRAKERKVNKKKLQQQSQPTSTTTPTPPAVGTPGPMGTLCSGSAPSLVSSSPLTIKEEFMP	gallus gallus	-1
9654	MQRRQSSKHSKRPLQVHHSNQTDLSAWRKGGTVDTEKSAQNRQSLSDQKNDNEQDSLEQALSYFEKIQDRVSLKKSEVLQKHLSTMESIALKRGLPPEGFDVLLDVALSGKLADTVNTRLLKSLIPASAIPESSIVSSVSWFCVSKCSSNIQLLFLRWLITMFDFIDHKEQVHALYGIFFSFLNDEKLCPYICHVLYLLTRKENVKPFRVRRLLDLQSKMGMQPHLQALLSLYKLFCPELVSITLPQKMKTYFKNADGPWKAAINAVRQRNQANSTVPQPLLLGTAQPHSRKRKWNTQLIVPASSANAQNLVVGGKMSRADSYSANESFPVEQLRTFPQLLQNIHRLEFPSQMGSVLTNPLLLHYMNCSKDESVYLRLYYWMGQTLQEECTWCVVDNNQYEEEFRGFLETVYKAECFLQEGFPSCEEFLYRSLPLWDGVSCRSQILQLVSWIPLSTFSEMKSQLCDPLAQLFFTSSLYFKCSVLESLKELLQNWLNWHVVQLDSESDSQFSSLNTTLSGLVNGVAELINFVGRISTAALHLEKSHTFLLYFILDFYETVCDIYLKYKLPLLIMPPAGVFYPALLSMDSVNLNQLCYIMYRYRTNLIAAKENEMSKKKIQQFKFSSQTYQEYNQYIIAMVGCLWTSSAFQKDNHPEGIRLDDELLKKTGVREYKNSFNIVYHPALMCYAVDFLQQAWPDDTTFNFNLIKGKKWNWYLRYLYGQGLEGLKLFIESSINRVSKASQSKAEDEDEKV	gallus gallus	-1
9655	MEEERNSDEKENALCGRSLTAASRDGGGRMPAAPLAQGKVERGKVYSGDGVLGYLEMLEAQAHELGLKQEEKEQQEKKLDRLKARVQELRARRDELRAKVELQEKRLLDKEGVMTDPAQPSAQTVLEWKVKSLKAMLQVFYLTGISGKLTKQGVCFCISTAYEGTYLDSYYVDLLIKPLVKIQRHSVPVFIPLEQIAKKYLQTDIRRFLSVLSDHLNAYVGRRRQADQLEEHFSDHIDGTLQRNSLCNLLVFNYTVSSNSKTFPFNVRLLYGDLCCSLPTEAIISCTPGTLPLLAEMAAAHSNAFRHMALHKAFDSLINAKESQN	gallus gallus	-1
9656	MDNSVYQVYEDEIQLLEEEIKLLSDKYEDIQQESTFFSDEEVLMSVKLFQREFLEEHKGHGPPLDLKAELESLQRDLSFLVKFTGIQITSHSKKTLEKTGNRTVQKHRLSGNCQSLPFSLEFQLLEVQNKENVSAAITDLSIAIESGQHSELSKFVSRAEENGNLLMFFRNLSSYAEWCEHRRCTFLHFKAKYPNIVTLPEGQEGDHIILRNPQLPGFELMIVWKMHIDEEGTTTPVLDLLPKVPQQALEQKKASIDNAPACFRSMLLLFGIETAIENLIQVVGLEK	gallus gallus	-1
9657	MEAAGGEQRELLIQRLRAAVHYTTGCLCQDVAEDKGVLFSKQTVAAISEITFRQCENFARDLEMFARHAKRSTITSEDVKLLARRSNSLLKYITQKSDELASSNMEQKEKKKKKSSAAKGRKTEENETPVTESEDSNMA	gallus gallus	-1
9658	MDGRVGLRASRRAAPTPRVAVRSSPRHRARVREQEPVVSAMSGSGLGKENKAGSSTPLRHRPNAFSELDNATPRVMLRKIIQNQPQVSPLALQTVQLEETEDARPEPPSQRTSSTVELQLPDLVPEDASVTTFRMTRKRKKLSISEFERAADKRLPQNQAHSTLDSTLVRSLRMSVGSVMAPDTVEKRGLLRRPQNHKAIDIAAFEGGVEQNMLQIKAQDYLVDLQTSSMTGTTTIRTDAEVVLNNTELFVEPQLGEQNLLAVEPQLSDSKTSAQRSNTSYPAHEKARLEGLVSRVSTDERRTLRFSEKDLITDHEHVDGITQKTPAKQGEEEQDHSQQNDPMEQFSESEEMAGTTEHHADAEYSEHSEKKLSRKAVSQLTAAQDAGVEMEMTPSEGGVAEGTEHQDSPKAELQMAGSPGGHSPASYSLEKPGAKPLKEAVEQTGEIERGTITGVLDAAEEEATDDESDKEDHESEEISMKTPMFVHAAAYRPQPVLSPPHPVKSASPELPPQPVRAKPVPKSSGAAQRKTREPEIASSLIKQIFSHYVKTPVTRDAYKIVEKCSERYFKQISSDLEAYSQHAGRKTVEMADVELLMRRQGLVTDKMPLHVLVERHLPLEYRKLLIPIAVSGNKVIPCK	gallus gallus	-1
9659	MSSRRSVGDPEYLTRRIPQNPRYQHIKTRLDTGSSLTKYIEKLEEIKRNYRYRKDELFKRLKVTTFAQLVVQVASLSDETLEVTNEEIHKLEGGNSPASDADAELTAGTNGKGSPNGTPPSPVLFINNAGAGESYRSTLQSLISGVGELDIEKDTHKKADTQAKDTPYPDCPFLLLDVRDRDAYDQCHIVGAYSYPIAMLSRAMNPYTNSILEYKNAHGKIIILYDDDERLASQAATTMCERGFENLFMLSGGLKVLAQKVPEGLITGSLPISCQVAAPTGSARKKPVPKVPPTRAESKWRYSAEDLQKIKYYLEEEQLPSDTASRLSRGSSGRDSKATTARSSPSLPSTAGSRMLSRSSIQNRPWK	gallus gallus	-1
9660	MSGHRNLKRRCGESHLESPAGCAHGPAAACVLSKLVQLPTPPLSKHQLKRLEEHKYQSAGRSLLEPLMQGYWEWLVGKVPAWIAPNLITIIGLLINIFTTLLLVYYCPTATEQAPPWAYIACACGLFIYQSLDTIDGKQARRTNSSTPLGELFDHGCDSLSTVFVVLGTCIAVQLGTNPDWMFFCCFAGTFMFYCAHWQTYVSGTLRFGIIDVTEVQIFIIIMHLLAVIGGPPFWQSLIPILNIQVKIFPALCTVAGTIFSCTNYFGVIFTGGVGKNGSTIAGTSVLSPFLHIGSVIALAAMIYKKSAVQLFEKHPCLYILTFGFVSAKITNKLVVAHMTKSEMHLHDTAFIGPALLFLDQYFNSFIDEYIVLWIALIFSLFDLLRYCVSVCNQIAAHLHIHVFRIKSSSTHSNHH	gallus gallus	-1
9661	MSLLLLQLLVLSCLGDTEPQPDSQQRKRRPLQHLFYLDRNLLESQSFHELVGENPVGVKETQEEPSFFIAFPQTAGESQKQGEKKMSRFILPNAELYAHQDLRTWAAPKEISPVENFSPSYYSNKRDVEPPYRKDAKKFWDHFMLRKNSASEEVVLPIKTNEMHQETCRTLPFSQSVAHESCEKVIVQNNLCFGKCSSFHVPGPDDRLYTFCSKCLPTKFSMKHLDLNCTSSVPVVKKVMIVEECNCETQKIEDPLLGSRQSDFLGNLPEHN	gallus gallus	-1
9662	ATTRCDPTLIPIAGGWFELLEGGEALRYRCPPGHIPTPLARRSCGPDGQXEPLXXXXXXXXXXXXXXXXKCRAVWCPPPQDMEHGSFWPRLPRYPPGSRLHFQCFQGFNLRGAPNRTCGEGGRWSGVTPVCDDGSGDCPAPPVXXXXXKEGSRYLLEDTVRFRCGPGLVLLGSAVRQCLEGGVWSGTEPQCRAPLSFDTPSDVAASFMASLSQSVERADSNSSHGPTEKLPRXIRVDGSAXLNVFLLXDA	gallus gallus	-1
9663	MSGCEEEAGDGYSSAEDEDYVPSGAEYSEEDESELLREEEEEAAGPRPTRSRNSPRQATRRKKKKRRGLVLEVDEKEEGKAQENEDEEDDLKQSEKDREEEEKKKEDALWASFLSDVGQKPKAAATQATHADKAGEVKSVNKLQGKPKESEKPKDSGRVTITKVFDFAGEEVRVTKEVDSSSKEAKSFLKQQEKWQSSAPGSLPTVSGVKRPSGISSLLGKIGSKKQKMSTLEKSKLDWENFKEEEGIVEELAIHNRGKDGYIERKAFLERVDHRQFEIERDIRLSRMKP	gallus gallus	-1
9664	MLRLPAVLRQIRPVSRALAPHLTRAYAKDVKFGADARALMLQGVDLLADAVAVTMGPKGRTVIIEQSWGSPKVTKDGVTVAKAIDLKDKYKNIGAKLVQDVANNTNEEAGDGTTTATVLARAIAKEGFEKISKGANPVEIRRGVMLAVDAITAELKKLSKPVTTPEEIAQVATISANGDQEIGNIISDAMKKVGRKGVITVKDGKTLNDELEIIEGMKFDRGYISPYFINTAKGQKCEFQDAYVLISEKKISSVQSIVPALEIANSHRKPLVIIAEDVDGEALSTLVLNRLKVGLQVVAVKAPGFGDNRKNQLKDMAIATGGAVFGEEGLSLNVEDIQPHDFGKVGEVIVTKDDTMLLKGKGEKAQIEKRIQEIIEQLEVTTSEYEKEKLNERLAKLSDGVAVLKVGGTSDVEVNEKKDRVTDALNATRAAVEEGIVPGGGCALLRCIPALDALKPANEDQKIGIEIIKRTLKIPAMTIAKNAGVEGSLIVEKILQSSSEVGYDAMLGEFVNMVEKGIIDPTKVVRTALMDAAGVASLLSTAEAVVTEVPKEEKEPAMGGMGGMGGGMGGGMF	gallus gallus	-1
9665	MGSAQSVPPEMRALAERTGFTSEQIEQLHRRFKQLNHNRKTIRKEDFDTIPDLEFNPIRARIVHAFFDKRNLRKAPAGLAEEINFEDFLTIMSYFRPIEMDMDEERLESFRKEKLKFLFHMYDADYDGIITLQEYKNVLDELMSGNPHLEKESLRAIAEGAMLEAASACMARTGPDEVYEGITFEDFLKVWKGIDIETKMHVRFLTMEAIAHCY	gallus gallus	-1
9666	MHHQWLLLAACFWVIFMFMVASKFITLTFKDPDGYGAKQEPLILTAVTKVEEARVPEEKHWTKEFQPTGKAFTGNLLHHPLVHMERLELLRNVCRDTALRNLSHTAVSKFVLDRIFVCDKHKILFCQTPKVGNTQWKKVLIVLNGAYSSIDEIPESIVHDHEKNGLPRLSSFSDSEIKKRLNLYFKFFIVRDPFERLISAFKDKFVHNPRFEPWYRHEIAPSIIRKYRRNRMETKGLQFEDFVRYLGDPNHRWLDVQFGDHIIHWVTYVELCAPCEITYSVIGHHETLEDDAPYILKAAGIDRLVSYPTIPPGITVYNKTKVERYFSGISKRDIRRLYARFEGDFKLFGYRVPDFLLN	gallus gallus	-1
9667	MGKSFANFMCKKDFHPASKSNIKKVWMAEQKISYDKKKQEELMQQYLKEQESYDNRLLMGDERVKNGLNFMYEAPPGAKKEEAKEQEGETEYKFEWQKVAPREKYAKDDMNIRDQPFGIQVRNVRCIKCHKWGHVNTDRECPLFGLSGINASSVSSDGSGPSMHPSELIAEMRNSGFALKQNVLGRNLTANDPSQEFVASEGDDDPEVEFLKSLSTKQKQKLLRKLDRLEKKKKKKDRKKKKQQKKKGKSKHKKHKMSSSSSSSSETSGSSSDSETDSRDKAAQKKMYSKKRKKGKFSEASSSDSEGKAKTRKEKLYEDLSSSHGNKDKDREKYRLLKQDSSAENSKRSSCEGERKSKSRYQRETERKERDSRSQSADERRGRSPCTSHSSRRQRQTRKSPSQSPGEERHRKNETRSPSTDGHRKEKKYREGNGDRCSNVEYRERSRRSRSRSRERKKKR	gallus gallus	-1
9668	ASSTNLKDVLAALIPKEQARIKTFRQQHGGTALGQITVDMSYGGMRGMKGLVYETSVLDPDEGIRFRGFSIPECQKLLPKGGXGGEPLPEGLFWLLVTGQIPTGAQVSWLSKEWAKRAALPSHVVTMLDNFPTNLHPMSQLSAAITALNSESNFARAYAEGILRTKYWEMVYESAMDLIAKLPCVAAKIYRNLYRAGSSIGAIDSKLDWSHNFTNMLGYTDAQFTELMRLYLTIHSDHEGGNVSAHTSHLVGSALSDPYLSFAAAMNGLAGPLHGLANQEVLGWLAQLQKAXXXAGADASLRDYIWNTLNSGRVVPGYGHAVLRKTDPRYTCQREFALKHLPGDPMFKLVAQLYKIVPNVLLEQGAAANPWPNVDAHSGVLLQYYGMTEMNYYTVLFGVSRALGVLAQLIWSRALGFPLERPKSMSTDGLIAL	gallus gallus	-1
9669	MEPYVLLDPRQKALYRDVMQESYETLMSIAQGLVNHKAAEEDAVGLKEDAVGSEEPQTHPPHNPAQNRTAGSHRRKAKRPDKAAPLGVAQTPPAAPTPKRDGVKPSRVRDRPFGCPDCGKSFPWASHLERHRRVHTGERPYSCPECGESYSQSSHLVQHRRTHGGDRPHKCQHCGKPFAGAAQLLAHSRGHAADRPHRCGDCGKGFVWASHLERHRRVHTGEKPYECPECGEAFSQGSHLTKHRRSHARSGRTAAPLRKCFGQSSDLVQHRSRAGKKPQRCAECGKAFRAAPPLRRHRRERSHRCGDCGKGFAWASHLQRHRRVHTGERPFPCGLCGERFSQKAHLLQHGKTHRPERPYKCGDCGKRFENAPPFLAHRRGHAALKSFTCGDCGKGFAWASHLQRHRRVHTGEKPYECPECGEAFSQGSHLTKHRRSHGPKAPLLPVQGRGEAGEPLRASPLSSGAEQRDGRRAQRGGVEEEVGWGANRAVLRGRSAHSWPRSHLPMLGC	gallus gallus	-1
9670	MVPCGAVLWRRLLRKRWVLGVVFGLSLVYFLSSTFKQEERTVRDRNLLQVQEHEQPILWKEQFSSGNGSHLSNQCRNSVQGKLLITDELGYICERKDLLVNGCCNVNVPSTKLYSCDSCLPNGCCSVYEYCVSCCLQPSKQHLLERFLNRAAMAFQNLFMAVEDRFELCLAKCRTSSQSVQHENTYRDPIAKYCYGEYPPELLPV	gallus gallus	-1
9671	MKKASRSVGSVPKVPGVNKTQTTEKTKPESGSSLSAVTKLSKPGTSASLLKTKSNDDLLAGMASGGGVTMTNGVKAKKSTCASTVSSTTGTTMSTLENKPRTVAGSTARRSTSSGTKESSSSRERIRDRSRLSQSKKLPLAGQGSNDTVLAKRSRSRTNPESDIRMSKSKSDNQISDKAALEAKVNDLLTLAKTKDVEILHLRNELRDMRAQLGLNEDQVEGDEKSEEKEAIVVHQPTDVESTLLQLQEQNTAIREELNQLKNENRMLKDRLNALGFSLEQRLDNSEKLFGYQSLSPEITAGNHSDGGGTLTSSVEGSAPGSMEDLLSQDEHTLMDNQHSNSMDNLDSECSEVYQPLTSSDDALDAPSSSESEGVPSIERSRKGSSGNASEVSVACLTERIHQMEENQHSTAEELQATLQELADLQQITQELNSENERLGEEKVILMESLCQQSDKLEHFSRQIEYFRSLLDEHHISYVIDEDMKSGRYMELEQRYMDLAENARFEREQLLGVQQHLSNTLKMAEQDNKEAQEMIGALKERNHHMERIIESEQKSKTAIASTLEEYKATVASDQIEMNRLKAQLEHEKQKVAELYSIHNSGDKSDIQDLLESVRLDKEKAETLASSLQEELAHTRNDANRLQDAIAKVEDEYRVFQEEAKKQIEDLNVTLEKLRAELDEKETERSDMKETIFELEDEVEQHRAVKLHDNLIISDLENTVKKLQDQKHDMEREIKNLHRRLREESAEWRQFQADLQTAVVIANDIKSEAQEEIGDLKRRLHEAQEKNEKLTKELEEIKSRKQEEERGRVYNYMNAVERDLAALRQGMGLSRRSSTSSEPTPTVKTLIKSFDSASQVPSPAAATIPRTPLSPSPMKTPPAAAVSPMQRHSISGPISASKPLATLTDKRPSYAEIPVQEHLLRTSSTSRPASLPRVPAMESAKSISVSRRSSEEIKRDISAPDGASPASLMAMGTTSPQLSLSSSPTASVTPTTRSRIREERKDPLSALAREYGGSKRNALLKWCQKKTEGYQNIDITNFSSSWNDGLAFCAVLHTYLPAHIPYQELNSQDKRRNFTLAFQAAESVGIKSTLDINEMVRTERPDWQNVMLYVTAIYKYFET	gallus gallus	-1
9672	MAPRKRNRHALGFLCCFGGSDLPEINLKDNNPLQFLDFTVPIPPTEELNARFSELVDELDLTDKNREAMFALPPEKKWQIYCSKKKEQEDPNKLATSWPDYYIDRINSMAAMQTLYAFDEEETEMKNKIVEDLKTALRTQPMRFVMRFIELDGLSCLLNFLKSMDYETSESRIHTSVIGCIKALMNNSQGRAHVLAHPESINIISQSLRTENIKTKIAVLEILGAVCLVPDGHKKVLQAMLHYQVYAAERTRFQTLLNELDRSMGRYRDEVNLKTAIMSFINAVLNAGAGEDNLEFRLHLRYEFLMLGIQPVIDKLREHENATLDRHLDFFEMVRNEDDLELAKRFDLIHIDTKSASQMFELIKKRLKHTDAYPYLLSILQHCLQMPYKRNGGNFQQWQLLDRILQQIVLQDERGDDPDIAPLENFNVKNIIKMLVNENEVKQWRDQAEKFRKDHAELMSKLEKKERECETKTQEKDEMMKTLNKMKDKLQKESLELRQARDQMNDLVAQLNEYSQGGSISFPAPPPPPPGGPLALSSALSSALTSENLPPLPPPLPFSSCPPPPAPPPPPGGPPPPPGAPPFFSLGVPPPSTTTFSSAGTSLKKKSIPQPSHPLKSFNWAKLSEERIHGTIWNEIDDLKAFKVLDLEDFEKMFSAYQRHQKEMGSTEDLYLSTRKVKELSVIDGRRAQNCVILLSKLKLSNEEIRQAILKMDEQEDLAKDMLEQLLKFVPEKSDTDLLEEHKHEIERMARADRFLFEMSRIDHYQQRLQALFFKKKFPERLAEAKPKVEAILLASKELIRSKRLRQLLEVVLAFGNYMNKGQRGSAYGFKVSSLNKIADTKSSIDRNITLLHYLIMIFEKNYPDILDIQTELQHLPEAAKVNLVELEKEVNNIKTGLKAVEAELDYQKRRIRESGDRFVPVMSDFITVASFSFSELEDLLNDARDKYAKALKHFGENEGKMQPDEFFGIFDTFLQSFAEAKQDLENMRKKKEEEERRARMEAMLKEQREKERRQKKAKAGSISEETGEFDDLVSALRSGEVFDKDLSKLKRNRKRSGNQGLETSRERVVTKLNY	gallus gallus	-1
9673	MEAVTEGGWSSLPVALSPGVLRALQDLGFDRMTPVQSATIPLFMSNKDVAAEAVTGSGKTLAFVIPILEILLRREEKLKKMQVGAIIITPTRELAIQIDEVLTHFTKHFPKFSQILLIGGRNPMEDVEKFKEHGGNIIVATPGRLEDLFRRKADGLDLASCVKSLDVLVLDEADRLLDMGFESSLNAILAFLPKQRRTGLFSATQTQEVENLVRAGLRNPVRISVKEKGVAATNTQKTPTRLENYYMICKADEKFNQLVHFLRQHKQEKHLVFFSTCACVEYYGKALESLIKQVKIMCIHGKMKHKRNKIFTEFRRLAGGILVCTDVMARGIDIPEVHWVLQYDPPSSASAFVHRCGRTARIGNAGSALVFLLPMEESYINFLSINQKCPMQEMQPQRNVLDLLPKLKSMALADRAVFEKGMKAFVSYIQAYAKHECNLIFRIKDLDFASLAKGFALLKMPKMPELRGKCFPDFTPVTVNTDSIPFKDKNREKQRQKQLEQQRKEREESEGKKKFIKNKSWSKQKAKREKKRKLTAKRKREEGSDMEDEDMEELLNDTRLLKRLKKGKISEEEFEKRLTGSQSKFKEAAAD	gallus gallus	-1
9674	MALWERGAGGAAEAGEDATEEPERGLPLLPWDRFSAWLHCVCVVGFDLELGQAVEVIYPPHSKLTDKEKTNICYLSFPDSNSGCLGDTQFCFRFRRSSGRKASLCCFLDHLDRDLPVYLKKDPAYYYGYVYFRQVRDKSLKRGYFQKSLVLISKLPYIHLFRTVLKQIAPEYFEKSEAFLEAVCSDVDRWPPPVPGEVLHLPIMGVVMKLRIPTYRDKPGTTPVVQNMHQADAQISMTLPTVHEVDLFRCFCPVFFHIQMLWELVLLGEPLVVMAPSPAESSETVLALVSCISPLKYCSDFRPYFTIHDSEFKEYTTRTQAPPSVILGVTNPFFAKTLQHWPHIIRIGDMKLPGDVPKQVKVKKLKNLKTLDSKPGVYTSYKPYLDKDEEIVKQLQKGVQQKRPTEAQSAILRRYFLELTESFIIPLERYVASLMPLQKCISPWKSPPQLRHFSQDDFMKTLEKAGPQLTSGLKGDWIGLYRHFLKSPNFDGWFRSRQKEMTQNLEALHLEALCNENLVFWSQKHTEVETVDLVLKLKNKLLQADREHLPVKTDTLKKLQTHIRDIILALPDDLQDILLKTGTA	gallus gallus	-1
9675	MEPDLSFRGRRALVTGAGKGIGRAVAVALCKAGARVTALSRTAADLESLVRECPGIEPLCLDLADWDATEAAVGAAGPFELLVNNAAVAMLQPFLQVTREAVERSFDVNFRAVLHVSQIVARQMIAQGLPGAIVNVSSQASQRALRDHAVYCSTKSALDMLSKVMAMELGPHKIRVNTVNPTVVMTDMGRINWSDPQKSAAMINRIPLGKFAEVDDVVNSILFLLSDKSAMTTGSSLMVDGGFLVS	gallus gallus	-1
9676	MASGVQVADEVCRIFYDMKVRKCSTPEEVKKRKKAVIFCLSPDKKCIIVEEGKEILVGDVGVTVTDPFKHFVEMLPEKDCRYALYDASFETKESKKEELMFFLWAPEQAPLKSKMIYASSKDAIKKKFQGIKHECQANGPEDLNRACIAEKLGGSLVVAFEGSPV	gallus gallus	-1
9677	MEPGLVGPGPYRATRLWNEIIELFRAGMPLRKHRCRFKSYERCFKASEAVDCLHELLGSNQNFGPEVTRSQTVKLLKKFLKNHVIEDIKGRWGKEDFQDDGHLYRFPPSSPLKPYPKKPSFGKEVIKFPDWDDPKAGTSQEHIPVKSIMMNSETWYKRHSIAIGEVPACKLVFRRELTQENIEEIWKSMTLARLQKVLGLDCLDEVIDTKLVNSKHIVQNAYNVNKQGIVTLEDKSKDLPHWILSAMKCLANWPICSDLKQPTYSGFERDVFKTIVDYFGQMKEPLLTFNFFDVFVSVLGLLQKHNEAIEALQISCLLLPPESRRKLQLLVRMMARISFNKDLPPLSESVRTRVLMVQAFSRCILCSKDEMDLDELLAAKLVSFLMDNYQEILSVPSSLKSSIEEHVVHVQRVQIKYAGADTDAAFPAPSFCHQISTDEFEYQRATGSQEPLAALLEEIATNKEISVKDKKKKLKQFQKSYPEVYRVRFPTPETEAVLFPEKSKQKPPLLMWALRKPFQPFHRTRSFRM	gallus gallus	-1
9678	MANQLVILNVYDMYWMNEYTSSLGIGVFHSGIEVYGREFAYGGHPYPFSGIFEISPGNASELGETFKFKEAVVLGSTDFMEDDIEKIVEELGKEFKGNAYHLMHKNCNHFSSALSEILCGKEIPRWVNRLAYFSSCIPFLQSCLPKEWLTPAALQSSVSQELQDELEEAEDAAASASLASSASGSRTGRHTKL	gallus gallus	-1
9679	MAATGQNLAVVVHRAGDLRLENRPIPEPGPNEVLLRMHSVGICGSDVHYWQHGRIGDFVVKDPMVLGHEASGTVIKVGAGVTHLKPGDRVAIEPGVPRETDEFCKTGRYNLSPTIFFCATPPDDGNLCRYYKHSASYCYKLPDSVTFEEGALIEPLSVGIHACKRAGVTLGSRVFVSGSGPIGLVNVIIAKMMGAAAVVVTDLSASRLQTAKELGADFTIQIKNETPQEVAAKVESLLGCMPEITVECTGVQACIQASIYATRSGGTLVLVGLGPEMVTVPIVNAAVREVDIRGIFRYCNTWPVAISLLASKRINIKPLVTHRFPLEKALEAFETTKRGEGVKIMLKCDPTDQNP	gallus gallus	-1
9680	MELGRAGPAGLLLLLLLLLAAQAAPERDPYRVLGVGRSSSQADIKKAYKRLARQWHPDKNKDPGAEDKFIQISKAYEILSNEEKRANFDRYGDAGESQGYSQHQQRQFHHFHEGFYFDESFFHFPFNSERRDTSDEKYLLHFSHYINEIVPDSFKKPYLIKITSDWCFSCIHIEPVWKEVAQELEALGVGIGVVHAGYERRLAHHLGAHSTPSILGLINGKITFFHSAVVRENLRQFVENLLPGNLVEKITDKNYIRFLSNWKKENKPHVLLFDHMPVVPLLYKLTAFAYRDYLSFGYVYVGLRGTEELSSQYNINVYTPTLMIFKEHIDKPADVAQARDMKKQLIDDFLSQNKFLMAARLTNQRLFQELCPVKKSHRQRKHCVVLLTGEGDKFADAYEAFLTFAVANTKDTLRFAHIYNDRQPEFADALLMDEEKYRGKSAVVILERRNNAGKIAYKTLEEAWQGSNEDNFILLDLLDQLRTDPGLLSSETVLADLNDELAPMFLIRWFYSTLDYILDCWDSLFHSNWREMMPLLSLLFSALFILFGTVIVQAFSDSSDTRDSPASEKKDTTAKTEKNDTSFNKESNSRVPKKGFVEVTELTDINYNSNLVRLRPGHMNVVLILSNSTKTALLQKFALEVYTFTGSSSLHFSFLSLDKHREWLEYLLEFAQDAAPIPNQYDKHFLERDYTGYVLALNGHKKYFCLFKPHRSGDEGGTLGACEDYDSSLHTEARGKSSCSPGSRSLKNKLHKLSFWMERLLEGSLQRFYIPSWPALD	gallus gallus	-1
9681	MAPNIRKSHPLLKMINNSLIDLPAPSNISAWWNFGSLLAVCLMTQILTGLLLAMHYTADTSLAFSSVAHTCRNVQYGWLIRNLHANGASFFFICIFLHIGRGLYYGSYLYKETWNTGVILLLTLMATAFVGYVLPWGQMSFWGATVITNLFSAIPYIGHTLVEWAWGGFSVDNPTLTRFFALHFLLPFAIAGITIIHLTFLHESGSNNPLGISSDSDKIPFHPYYSFKDILGLTLMLTPFLTLALFSPNLLGDPENFTPANPLVTPPHIKPEWYFLFAYAILRSIPNKLGGVLALAASVLILFLIPFLHKSKQRTMTFRPLSQTLFWLLVANLLILTWIGSQPVEHPFIIIGQMASLSYFTILLILFPTIGTLENKMLNY	gallus gallus	-1
9682	MGDIEKGKKIFVQKCSQCHTVEKGGKHKTGPNLHGLFGRKTGQAEGFSYTDANKNKGITWGEDTLMEYLENPKKYIPGTKMIFAGIKKKSERVDLIAYLKDATSK	gallus gallus	-1
9683	MLLNIKSIIWMCSTLAITYMLPKVKAEKKTLVKGSLSGTSVLPCFFSTTPTIASSYAAEYLRIKWSKVELDKSGKDAKETTVLVAQNGNIKIGQNYKDRVSVPTHSEETGDASLTFSRLRASDAGVYRCDVMYGVEDTQGIVSLAVDGVVFHYRAATSRYTLNFTQAQQTCLDNGAVIASPEQLKAAYEDGFEQCDAGWLSDQTVRYPIRHPRIGCFGDKMGKKGVRTYGRRFPNETYDVYCYVEHMQDEVVHVSVPEKLTFEEAKELCRKRDGVLASVGNMYVAWRNGFDQCDYGWLADGSVRYPASVARPQCGGGLLGVRTLYRYENQTGFPYPDSKFDAYCYERKKIVSEPTTVKLVTTLKTDSVELSSAKVTLKPSVFESSVTEVAVTKTKVPAWEEATLETEDTKMTTEVAEEKREMEVLMENIKLTTLLPQTVTDGEISPYDTLGRTEYDVSPRLTESTSAALEVEHTYSEAELSEEQGRSESTEDAFLTSVVFQDSTAVAKSSTGSWEDIETGDTQKHDGDNQTEQIEVGPVMTATDSLVPASQRELPRTGSSVSLTKENLYLGSHSTKEPTKKSMEAKSDKKLTTVVIPKALFTDQYDLTTGGEGRESMYTVMPDRVSGVALVSIPESDVPAVSETLMDELAVTTGQSSTADESTPFIKFSSSATELDNEASAEGSREDLKDVHLTTSSGIPVSFTLFTANETGSEVTALSESTSAPQKFEEGITSVLHSSQQTEGSAILEKQEKTKEPEMSTIDAKVLYITTVVPASVTAGSEGRFGSEKFTHTPPVSGMWLQTDKDQVYMTEETSHTKRIELDTEDDISGMEPTSSPGQIIEYTKHLGAPVSAVTDETKTSMETAETESDEEVVSADFDQTKGTTEVFHTSSSLDLEKFTLSKIPEDESSATVKSFSSSSGTVLPTAVATVLEVTDHEADETSGYVLNMTFSTPEGEQRKATEKSPATSAEDEVSTGTEISKYTMTEGGQISSVTSAEKESVAALQEREEQPSVGLPETKEPFKFTDVTEIETTVPQREGDTSLVPVTVGSEDIGEMQVTDHTSFDSIIHTEATVTSTKASEVFPKELSTKDQDRELGTAMGSTLPVTSVQMHEQKTTAGFESPQTTTQEKHDEMGSAYDEMYPATELSVPALMLTEYGQVSGPVETSTRSLHLTGTPKAETATDQEEKITEAVPVTFGTQAKVYESKGTTTREEDRDVGSWNSVLPPHTMLSSPSTAGSISLLTLGASPSQTPEGSGISEELEEVKTVPFSSRATDKTTVISDLTTSSISAVDKIQPTSASKPFVSSKSPRIIPEEDEEVTSSDIIVIDESISPSKASAEDDLTGKMVEPEIDKEYFTSSTATAVARPTAPPTVMEATEALQPQEVSPTSHPDSGTDIRLYVIQITGNDTDHPVNEFLDLFSRHILPHAVDETHTDAESAQTEPCTSDSVQDSSEYIILDPFFPNFMDFEEEEEDCENTTDVTTPPALQFINGKQQVTSAPKSTKAEEARSDQIESVAHSKNVTFSQINETNTFIISETEASGTMQPSKAGEVMGAFEVTQPTADVAMLEPVYSGESEVTTTDKYLEITSVYEQSPKKNKETVMWHGTEESSTKDTKNLLLITNESSGDGSTESDLSRSVFTEILTMSSHEDSEKISHTTSVPTILSVERSAVTAAPSADSDTATVGIDVKDLIPKGGTATPGNYYKSTIKLDAEFPFESNPEATSHTTKPDMTASSFIVLEGSGDVEENSTLASAMTTETAVAETLSVQDTSLGSGTVLPTEISVTISEITPALPGGTRILYSTFDQSSEATVSTNFVSELIMEQVVGSSVATEKKVEDEKEVQTTVYSSQEISTTDAKGKSELDEFGSTTNEVRTVSQEPTPLREIVPITGTMHSEIKKVTATPFLREKLFINEGSAEEPADLFAGSPTRKVVSTDSPFTDSGSGDIDVITESATLTSVPSRSVIETQTVKHEGNINVISVSLKNTTTEYEEHIGTGGPVTSVSSTGSDGLTEESEVAIEMSENVFSTENQGEPTQEAVPTYTAPSDIKSRLGSRREVTSHVTPVIRTKDLETAEVTSSPESVVNNSTLDTMVTHGTIRAVAESTESKKGKGSFSAVSLGKILMIEHGSGEELKVDSSTTKLMSNGPTEKLLGSHFSFFDQGSGEAETLTESFTKASVSPTGKPEPQEQYGRKTVSMPSAVVHAYTAEPNELVTSTEHDITSLQTVTDTEMEEKAANELTVTSFATNLPLSEDVHSWEDRPREILPKAIESSGEATEDPFFISTQANHEHVEFLSVPTIRPHSEENKVEAESDEKILLPFNNDRVTESAVIERKYLSSPFTDTEQEEELVQNIFPTEDIPRLFLTPKEEKPTNNELISDPLFSGQGSGDEFTVIPSVESLAVKETTNTLSPWPFHPASVGPKLSTDKTQVFESGSTDSNAEINEEITTTAAELTETAYSMATSSPALEEESSSHSNSKDKDITHYFLVIEDPYNKEMDHRRGENGTSRPLPTPGDVSLEESSHMLTTDDVTPVSVILSETPYLEMGKSLATSATKMPSRVLPESSGEGSGWDGVSDSFAPDTLTHSTAPSVMEVELTASSHIPGVYSEVMTTHVPGDGSQTVITGLASLFTEEKEIVANRTAADPKTGTSEELTSDTGMSLDIIPVVDDRRHVTLNVSVYGDITLIEERLQIPSEKTTIIDMDHSKSMPEDIISVQTMPNLVIRSTQVSDDNMKAEEDKYDSILNFSTVEENSFGSGDNLSLTTSIQPSSESVTAGHGPKLVDKDLGSGYAMQFATETLTTTVLNELGIFLPTVPSLVSPHMPHESKESEFEAKHIGRTSTTDDVYEPYTSANNQVITDQSKTMSISGFSGMGQEESGDKKPMIPSLTPDLTMETEKALTTDTFDVSMVTTQSMSQHATVSSSSSEEKHSTVYMQTKSASTEYEETDSVSLNSVSQNPKSSVTVWLVNGVSKYPEVIIPSTSSAKDSDQSDHSSDGTFKEVSSDMAATYKPPTTDLDTTVSSLLVFSPEPESESISTESTPHFNKFVTERSEETESSVNDLIIEENATVSGDSPSIHDYPTAFWNFGERTSTDVPKLSTIEVEFSSERVKNPSQESDRSTERERPRLSSAPVSDSPNSIEVGVFKPDQEAVTMLTSSLEPLDRSLETQSALLGPLLGQQEITTISSNIATNNTAPGNNPYSNEQSTISSELLNTIELVTSSFSLPEVTNGSDFLIGTSVGSVEGTAVQIPGQDPCKSNPCLNGGTCYPRGSFYICTCLPGFNGEQCELDIDECQSNPCRNGATCIDGLNTFTCLCLPSYIGALCEQDTETCDYGWHKFQGQCYKYFAHRRTWDTAERECRLQGAHLTSILSHEEQVFVNRIGHDYQWIGLNDKMFERDFRWTDGSPLQYENWRPNQPDSFFSAGEDCVVIIWHENGQWNDVPCNYHLTYTCKKGTVACGQPPVVENAKTFGKMKPRYEINSLIRYHCKDGFIQRHIPTIRCQGNGRWDMPKITCMNPSTYQRTYSKKYYYKHSSSGKGTSLNSSKHYHRWIRTWQDSRR	gallus gallus	-1
9684	MGVGGTSASDTALSLCPTAPEWPPRNGSSGRAWGGPLQSGAPINSTDPLGPQLEPPGGGPATADPTVGCMGCSGEGAASSVPPVPDAAQDPRLGVTGPTDGDGGVVALGSPEEVGSGEQPTRAGVGPTEGLTPRPPGLPSPGLGLSSPGPNLGLPSLDLPNPNLGLPDPNLGLPNPSLGLPSPGPTPDRPIPNPNPSLDLPDPGLAIQTPNLGLSNPNIPLPSPSPGPGTEPDLLPVAEDSEVSMELPQPSSSPAPAQRARGRTDRTWLGAPEPISAAPGTAEPPEIIDVDYYDVFDGGHGPGGGHGAGGAAQREPGGAATPWGLHELYDDFTPFDEADFYPTTSFYAEGDDDAEEELEEDEEEEEEEDGGLEDENGYRPPASAAPRVPPPPSPTEGTPMARPRPGERAVPENSSECRSGYVRHNSSCRSVCDLVPSYCHNGGQCYLVESHGAFCRCNTQDYTWHKGTRCEAIVTDFQVLCVAVGSAALVLLLLFMLTVFFAKKLYLLKTENSKLRKTKYRTPSELHNDNFSLSTIAEGSHPNDDPGAPHKLQDPLKPGLKDEEPLSILSTAPEEGSKGEPGGCGVPCLHNNLG	gallus gallus	-1
9685	MGDWSFLGEFLEEVHKHSTVVGKVWLTVLFIFRMLVLGTAAGPLWGDEQSDFMCDTQQPGCENVCYDKAFPISHVRFWVLQIIFVSTPSLVYMGHAMHTVRMEEKRKMKEAEREAQEMKNSGDTYYQQKCPVAEKTELSCWDESGGKIILRGSLLNTYVYSILIRTAMEIAFIVGQYILYGIFLETLYICQRAPCPHPVNCYVSRPTEKNVFIIFMLAVAVLSLFLSLAELYHLGWKKAKERCSRAYKPSPSTAPRRLESAPQVERAQMYTPPPDFNQCLASPNGKFISPFSNKMASQQNTANFATERVHSQEDAAGEGPFMKSSYMESPEVASECAAPALPESYFNEKRRFSKASRASSKARSDDLSV	gallus gallus	-1
9686	MSWSFLTRLLEEIHNHSTFVGKIWLSVLIVFRIVLTAVGGESIYYDEQSKFVCNTEQPGCENVCYDAFAPLSHVRFWVFQIILVATPSVMYLGYAIHKIARMVEHSDVDRRFRSKSFSTRWKQHRGLEEAEDDHEEDPMMYPEIELESERENKEQQPPAKAKHDGRRRIREDGLMRIYVLQLLVRATFEVGFLIGQYLLYGFEVSPVFVCSRKPCPHKIDCFISRPTEKTIFLLIMYGVSCMCLLLNVWEMLHLGFGTIRDTLNNKRKELEDSGTYNYPFTWNTPSAPPGYNIAVKPDQMQYTELSNAKMAYKQNKANIAQEQQYGSNEENIPADLENLQREIKVAQERLDMAIQAYNNQNNPGSSSREKKSKAGSNKSSASSKSGDGKNSVWI	gallus gallus	-1
9687	MSGTAGSGVGAAGSVGSVVRRFLAEYGSGTSSRLKVLDAYLLYVMLTGALQFGYCLGVGTFPFNSFLSGFISAVGSFILGVCLRIQINPQNKGEFQGISPERAFADFLFANTILHLVVINFVG	gallus gallus	-1
9688	MARKTVSRKRKAAAASAAGPGGLYGEQYGWDHSVHKRKRLPPVKRSLVYYLKEREFHLGTLNKVFASQWLNHRQVVCGTKCNTLFVVDVQTGQITKIPILKDREPGMVNQQGCGIHAIELNPSRTLLATGGDNPNSLAIYRLPTLDPVCVGDDGHKDWIFSIAWISDTMAVSGSRDGSMGLWEVTEDVLSKSDSRHNLSQVPVYAHITHRALKDIPKENTNPDNCKVRALAFNNKNKELGAVSLDGYFHLWKAEHTLSKLLSTKLPYCRENVCLAYGQEWSVYAVGSQAHVSFLDPRQPSHNVKSVCSKERGSGIRSVSFYEHIITVGTGHGSLLFYDIRAQRFLDERPPRACYGQKQKLGGSEILKLTTGKGWLNHDETWRNYFSEINFFPNAVYTHCYDSSGTKLFVAGGPLPSGLHGNYAGLWS	gallus gallus	-1
9689	MSEDVLLEEDIWEYKSIRKRKPQSNPDSTSVSMQTVTKGKCRPKRKGSGNRKKSVEKNSTPQKSEQRLRPSEDLDPCKDDSSVYAQESVSSLTEQGSPSTRPVCDGYCPSCQMPFSLLVVQTPRWHVAECLDTPGSVEKECPDGLLCTSTIPSHYKRYSHFLLAASRAGEYLVNSTANTVERKMTCSTAAKSSCFPSPVEDSQAEKPSKNLKNVPNNECTSKIKDSEQRKSLNITSESTSSFADVQKPQQVFQLTQTTDNSCKFEFYDFTSSQESVSEDLCSQKDTSQPSLLQSKADFSDWEISYSPLSTCEESEGEAEEEKEVKTSQNKLLKVQNFEGPESNTEVFKFKKQHCEEINTSSCLYHSEKSASQSHVDSKCSNSPCVDNQQEMLSAESSFPLNCNQEFQQPGLLSPAINTGNKESQDKGACVLDSVYSCLTRTQSLLLTEGGRSPLSQKNKVLRAPSVVLTNTDKMTADATEKGTCQESLQPAVKKEENLDSTGVCFPSPISKTVSSHSLASMNAKSSPAKELKQMDIGVFFGLKPKVKEESKGEACLSEGKQIPSSVAPSGKRPRQQKRKAEGSVEDLEAVEESSNKDGGDANVTSGGQRKWRKRFRESSTTDEGARKKQCPFYKKIPGTGFTVDAFQYGEIEGCTAYFLTHFHSDHYCGLTKNFVFPLYCNKITGNLVKSKLRVKEQYINVLPMDTECIVNGIKVLLLDANHCPGATMILFYLPSGTAILHTGDFRADPSMERYPALIGQKIHTLYLDTTYCSPEYTFPSQQEVIQFAVNTAFEMVTLNPRTLVVCGTYSIGKEKVFLAIAEVLGSKASMSRDKYKTLQCLESAAVNSLITMNWDGTLLHILPMMQINFKGLQDHLNKFSENFDQVLAFKPTGWTYSDSCLSVMDIKPQTRGNITIYGIPYSEHSSYLEMKRFVQWLKPQKIIPTVNVGDWRARSLMEKHFRDWMIEGSGHK	gallus gallus	-1
9690	FTFLDEGFTAKDILDQKINEVSSSDDKDAFYVADLGDIVKKHMRWHKALPRVTPFYAVKCNDSEAVVKTLAVLGAGFDCASKTEIQLVQSIGVPPERIIYANPCKQLSQIKHAANSGVRMMTFDSEVELMKIARPHPKAKLLLRITTDDSKAVCRLSVKFGATLKTSRLLLERAKELDLAIVGVSFHVGSGCTDPETFVQAISDARCVFDMGAELGFNMYLLDIGGGFPGSEDVKLKFEEITSVINPALDKYFPLDSEVTIIAEPGRYYVASAFTLAVNIIAKKIVSKEQTGSDDEDDVNDKTLMYYVNDGVYGSFNCILYDHAHVKPVLQKRPKPDDGCYSCSIWGPTCDGLDRIVERCNMPELQVGDWILFENMGAYTVAAASTFNGFQRPTIHYVMSRPAWQLMQQIKEQEFLAEVEEQDVASLPLSCACESGIEYPATCASASINV	gallus gallus	-1
9691	MNGTVIPGTPIAVDFWSVRRAGGARLFFLSHMHSDHTVGLSSTWSRPLYCSPLTARLLHHRLKVPTRWIRPLEVGQSHAVGEEVTVTLLDANHCPGSVMFLFEGAFGTILYTGDFRYSPAMQREPALSGRRIDRLYLDNTNCRPHGALPSRSRAALQAAQLIRRHPQHRVVIGVYSLGKEELLVDLALEFGTWVVVSPSRLEQMRLLELPEVFTTEEGAGRIHAVDVAEIRWDTLVSWNVLHPTIAILPTGRPVKVTHPQIHLIPYSDHSSFSELCEFVKWLKPCSVIPIVKGDMCYASFQKYLSPDHQALPGLGIPKPLQVSVQWQSKTKKQKPVCLVKRAAQHSVPKGVVYEPLEEYIEQSDGLGGVTAPQQNSHESAFCSLEDGICFYDCKEEELSGEQPGGAMAAGTAGQSLVSDEDFPSELPKQYLLTPLNALKQSSFCKALKNLFIRWEPS	gallus gallus	-1
9692	MSRFGGRLREYPQLSIDRFDYDNLRARAYFLSHCHKDHMKGLRAPALRRRLQSSLKVKLYCSPVTKELLLTNSKYAFWENHIVALEVETPTQISLVDETTGEKEDIEVTLLPAGHCPGSVMFLFQGENGTVLYTGDFRLAKGEAARMELLHSGTSVKDIQSVYLDTTFCDPRFYHIPSREECLSGILELVRSWTTLSRYHVVWLNCKAAYGYEYLFINLSEELGIKVHVNKLDMFKNMPEILYHITTDRYTQIHACRHPKDDDYVRGNRLPCGITCQNGTPLHVISIKPSTMWFGERIKKTNVIVRTGESTYRACFSFHSSYSEIMDFLSYIRPVNVYPNVLPVGGSEDKVMEILQPLCRSYRRNTEPRYKPLGTLKRACKRNLSDTDEDELFDTELSARPKIAKYQGEESKPSQTAQPENAERNINESTESYRANTAYTSLKVDFVDCEESNDDDDDDDDDDKEDDSEKNTAQVLSHEPDANSIASCNGIPSNQQESNADIPSWDMFFKCNKVDESSENEDNFPSSADAGGSQSLFSDSDGVSDSTHISSQNSSQSTHISEQGSQGWDSQMDTVLITSQERNAADFSCFSRGGSRTALLSHDTPRDSQADDSRWKLLGQNPSCASDVICDLKSEDCEKDAEAGTAPTQDLLVEISDSSRTPDLELKRDSQSSSDFEIPLTPDAEIPQRDKLHYLYKKLAAGESIMRKNSPEKR	gallus gallus	-1
9693	MSYNYVVTAQKPTAVNGCVTGHFTSAEDLNLLIAKNTRLEIYVVTAEGLRPVKEVGMYGKTAVMELFRPKGESKDLLFILTAKYNACILEYKQNGDNIDIITRAHGNVQDRIGRPSETGIIGIIDPECRMIGLRLYDGLFKVIPLDRENKELKAFNIRLEELQVIDVKFLYGCQAPTICFVYQDPQGRHVKTYEVSLREKEFNKGPWKQENVEAEASMVIAVPEPFGGAIIIGQESITYHNGDKYLAIAPPIIKQSTIVCHNRVDPNGSRYLLGDMEGRLFMLLLEKEEQMDGTVTLKDLRVELLGETSIAECLTYLDNGVVFVGSRLGDSQLVKLNVDSNEQGSYVVAMETFTNLGPIVDMCVVDLERQGQGQLVTCSGAFKEGSLRIIRNGIGIHEHASIDLPGIKGLWPLRSDSHREMDNMLVLSFVGQTRVLMLNGEEVEETELTGFVDDQQTFFCGNVAHQQLIQITSASVRLVSQEPKALVSEWKEPNGKNISVASCNSNQVVVAVGRALYYLEIRPQELRQINCTEMEHEVACLDITPLGDTNGMSPLCAIGLWTDISARILKLPSFELLHKEMLGGEIIPRSILMTTFESSHYLLCALGDGALFYFGLSLETGLLSDRKKVTLGTQPTVLRTFRSLSTTNVFACSDRPTVIYSSNHKLVFSNVNLKEVNYMCPLNSDGYPDSLALANNSTLTIGTIDEIQKLHIRTVPLYESPRKICYQEVSQCFGVLSSRIEVQDASGGTTALRPSASTQALSSSVSTSKLFSSSTAPHETSFGEEVEVHNLLIIDQHTFEVLHAHQFLQNEYALSLVSCKLGKDPNTYFIVGTAMVYPEEAEPKQGRIVVFHYSDGKLQSLAEKEVKGAVYSMVEFNGKLLASINSTVRLYEWTAEKELRTECNHYNNIMALYLKTKGDFILVGDLMRSVLLLAYKPMEGNFEEIARDFNPNWMSAVEILDDDNFLGAENAFNLFVCQKDSAATTDEERQHLQEVGLSHLGEFVNVFCHGSLVMQNLGETSTPTQGSVLFGTVNGMIGLVTSLSESWYNLLLDMQNRLNKVIKSVGKIEHSFWRSFHTERKTEPATGFIDGDLIESFLDISRPKMQEVVANLQIDDGSGMKREATVDDLIKIVEELTRIH	gallus gallus	-1
9694	MSTARTENPVIMGLSSQNGQLRGPVKPSGGPGGGGTQTQQQMNQLKNANTINNGTQQQAQSMTTTIKPGDDWKKTLKLPPKDLRIKTSDVTSTKGNEFEDYCLKRELLMGIFEMGWEKPSPIQEESIPIALSGRDILARAKNGTGKSGAYLIPLLERLDLKKDNIQAMVIVPTRELALQVSQICIQVSKHMGGAKVMATTGGTNLRDDIMRLDDTVHVVIATPGRILDLIKKGVAKVEHVQMIVLDEADKLLSQDFVQIMEDIILTLPKNRQILLYSATFPLSVQKFMNSHLQKPYEINLMEELTLKGVTQYYAYVTERQKVHCLNTLFSRLQINQSIIFCNSSQRVELLAKKISQLGYSCFYIHAKMRQEHRNRVFHDFRNGLCRNLVCTDLFTRGIDIQAVNVVINFDFPKLAETYLHRIGRSGRFGHLGLAINLITYDDRFNLKSIEEQLGTEIKPIPSNIDKSLYVAEYHSEPVEDEKQ	gallus gallus	-1
9695	MERFGGAGYEVAAAELSRQQERHYRLLSELQELVKALPSSCQQRLSYTTLSDLALALLDGTVFEIVQGLLEIQHLTEKNLYSQRLKLHSEHRGLKQELFHRHKEAQQCCRPHNLPLLRAAQQREMEAVEQRIREEQRMMDEKIVLELDQKVIDQQSTLEKAGVSGFYITTNPQELTLQMNLLELIRKLQQKESESEKAFS	gallus gallus	-1
9696	MKVAVAGCCHGALDKMYETLELLQRRHNVRPDLLLCCGDFQAVRNEADLRCMAVPAKYRHMQTFYRYYSGEKKAPVLTVFIGGNHEASNHLQELPYGGWVAPNIYYLGYAGVVRFRGVRIGGISGIFKSHDYRKGHFECPPYNQQTIRSAYHVRNIEVFKLKQLKHPMDIFMSHDWPQSIYHYGNKKQLLKMKSFFRQEVESNTLGSPAASELLQHLKPNYWFSAHLHVKFAAFMQHETKSKEELPKATKFLALDKCLPHRDFLQIIDIEHDPTAGDSLEYDAEWIAVLKATNSLINVTQSSWSVPENNGLHAKWDYSATEEAIKEVLEELNHNLKIPCNFTLTTTCYDPSKPQKNMEPVHTINPQTTEFCAQFGLTDINDRIQQVKEEGSVRGEYEEEEEEMDSSGSAEEPSEYNTDNSGLSSINPDEIMLDDEGGDEDLSTCSVDPSPDHPPEFSASFSDIRIMPDSMAVSSDDAMDSTNEELEKSGVNKQVEEKSLNERPLKRVGGSENGNSGIKIKRRNQAIYAAEDEDEAK	gallus gallus	-1
9697	ESNSKARRGILRRAVFSEDQRKALEKMFQKQKYISKTDRKKLAINLGLKESQVKIWFQNRRMKWRNSKEKEVLSNRCLQEGLQENYLSQSAMNFASPCPSVWEVSQEQTSPRWKEKSPGNSERLTSTQPPPRANSSQSPLYLYPDHDTANKAVTSSD	gallus gallus	-1
9698	MRVKVLSRNPDDYVRETKLDLQRVPRNYDPALHPFEVAREYVRALNATKLERVFAKPFLSSLDGHRDGVNCMAKHPKSLSTVLSGACDGEVRIWNLTKRQCIRALQAHEGFVRGMCARFCGTSFFTVGDDKTVKQWKMESPGYGEEEEPIHTILGKTVYTGIDHHWKDAVFATCGQQVDIWDEQRTSPMCSLTWGFDSISSVKFNPIETYLLGSCASDRNIVLYDMRQSTPLKKVILNMRTNTLCWNPMEAFIFTAANEDYNLYTFDMRFLTSPVMVHMDHVSAVLDVDYSPTGKEFVSASFDKSVRIFPVDKGHSREVYHTKRMQHVITVKWTSDSRYILCGSDEMNIRLWKANASEKLGVLAPREKAAMNYNQKLKEKFQHHPQIKRIARHRHLPKSIYCQIKEQRIMREARRRKELNRRKHSKPGSVPVVSEKKKHIVAVVQ	gallus gallus	-1
9699	MERWTGRVALVTGASVGIGAAVARALVQHGMKVVGCARSVDKIEKLAAECQSAGYPGTLIPYKCDLSNEEEILSMFSAIKTLHQGVDVCINNAGLARPEPLLSGKTEGWRTMIDVNVMAVSICTREAYQSMKERNIDDGHIININSMNGHSVVPQSVVHFYSATKYAVTALTEGLRQELREAKTHIRATCISPGLVETGFAFKLHDNDPERAAATYESIRCLKAEDMANAVIYVLSAPPHVQIGDIQMRPTEQIS	gallus gallus	-1
9700	MAALVLLRAGLARPRGVPTALLRGTLLRHSAVLTAAADRSAPARQSHGGAPQGHGSSKAASLHWTSERAVSALLLGLLPAAYLYPGPAVDYSLAAALTLHGHWGLGQVITDYVHGDTPIKVANTGLYVLSAITFTGLCYFNYYDVGICKAVAMLWSI	gallus gallus	-1
9701	MDTEDDPLLQDAWLDEEDEEVAFSSRKRREGALLCGKSSCRVRPLRVTLPVSGFWNIVGWIFTNPYCAGFILFLGCAIPAVLAVVMFLHYPALDIDISYNAFEIRNHESSQRFDALALALKSQFGSWGRNRRDLADFTSETLQRLIFEQLQQLHLNASHLQVSTRAKRSAPQGRTSSPEPRAHPHPGNETSRVTRGAPRWDYSNTYISANTQTHAHWRIELIFLARGDSENNIFTTERLVTIHEVERKIMDHPRFREFCWKPHEVLKDLPLGSYSYCSPPSSLMTYFFPTERGGKIYYDGMGQDLADIQGSLELAMTHPEFYWYVDEGLSAENKKSSLLRSEILFGAPLPNYYSVEDRWEEQRHKFQNFVVTYVAMLAKQSTSKVQVLYGGTDLFDYEVRRTFNNDMLLAFISSSCIAVLVYILTSCSVFLSFFGIASIGLSCLVALFLYHVVFGIQYLGILNGVAAFVIVGIGVDDVFVFINTYRQATHLKDLRLRMIHTIQTAGKATFFTSLTTAAAYAANIFSQIPAVHDFGLFMSLIVSCCWVAVLFTMPAALGIWTLYVSPLESSCQNSCSQKCTKKSTLHLAEDLFVASEGTSRAGRETLPYLDDDIPLLSVEEEPVSLEMGDVPLVSVMPENLQLPVEKSNRGHLIAHLQELLEHWVLWSAVKSRWVIVGLFLLVLLLSIFFASRLRPASRAPVLFRPDTNIQVLLDLKYNLSAEGISCITCSGLFQEKPHSLQNNFRTSLEKKKRGSASPWGSKGSISDTGQQDLQGTVYISKSRSKGRPAIYRFSLNASIPAPWQMVSPGDGEVPSFQVYRVPFGNFTRKLTACVSTVGLLKQTSPRKWMMTTLSCDSKRGWKFDFSFYVAAKEQQRTRKLYFAQSHKPPYHGRVCVAPPGCLLSSSPDGPTKGILYVPSEKAAPKARLSATSGFNPCMNMGCGKPAVRPLVDTGAMVFVVFGIRGVNRTKNSDNHVIGDMGSVIYDDSFDLFKEIGNLCRLCKAIASNTELVKPGGAQCLPSGYSISSFLQMLHPECKNIPEPNLLPGQLSHGAVGVKDGKVQWISMAFESTTYKGKSSFQTYADYLKWETFLQQQLQLFPEGSALRHGFQTCEHWKQIFMEIIGVQSALYGLILSLVICVAAVAVFTTHILLLLPVLLSILGVVCLVVTIMYWSGWEMGAVEAISLSILVGSSVDYCVHLVEGYLLAGENLPLHHAEDPTACRQWRTIEAIRHVGVAIVSSAVTTVIATVPLFFCIIAPFAKFGKIVALNTGVSILYTLTVSTALLSIMGPGTFTRSRTSCLKAVAGVLLAGLLGLCICLALLKGGFKIPLPNGTAL	gallus gallus	-1
9702	MADGDGSSVKKRRKKDKRSLPDEDVADIQHTEEFLIKPESRVAQLDTSQWPLLLKNFDKLNVLTTHYTPLPSGANPLKREISDYVRSGFINLDKPSNPSSHEVVAWIRRILRVEKTGHSGTLDPKVTGCLIVCIERATRLVKSQQSAGKEYVGIVRLHNAIESEAQLARAIETLTGALFQRPPLIAAVKRQLRVRTIYESKLVEYDPERRLGIFWVSCEAGTYIRTLCVHLGLLLGVGGQMQELRRVRSGILGEMDNMVTMHDVLDAQWQYDNNKDDSYLRRVILPLEKLLTSHKRLVMKDSAVNAICYGAKIMLPGVLRYEDGIELKQEIVVITTKGEAICLAIALMTTAVISTCDHGVVAKIKRVIMERDTYPRKWGLGPKASQKKMMIQKGLLDKHGKPNECTPDSWKKEYVDYRESSKKEAAKVPQAVSEVERAPKRKRESESENEAVSPPPSPATPPPEELSKKEKKKKKKEKKAKEAAESGEEQVEVISESSAKKKKKKKKQKEVEESSE	gallus gallus	-1
9703	MTAVFDRRVPGIRSSDFQPPFQSAAAMHHPSQESPTLPESSATDSDYYSPTGAAPHGYCSPTSASYGKALNPYQYQYGMNGSAGTYPAKAYADYGYGSPYHQYGGAYGRGQSSAGQPEKEVAEPEVRMVNGKPKKVRKPRTIYSSFQLAALQRRFQKTQYLALPERAELAASLGLTQTQVKIWFQNKRSKIKKIMKNGEMPPEHSPSSSDPMACNSPQSPAVWEPQGSSRSLGHHGHGHPPAANPSPGSYLESPSAWYPAASPLGSHLQPHGSLQHPLALPSGTIY	gallus gallus	-1
9704	MSAHVLWYEEVEDDYEREDVQKKTFTKWINAQFAKCGRRCIEDLFNDFRDGRKLLELLECLTGQKIAKEKGSTRVHALNNVNKALQILQRNNVDLVNIGSSDIVDGNHKLTLGLIWNIILHWQVKDVMKNIMAGLQQTNSEKILLSWVRQSTRNYPQVNVINFTSSWSDGLAFNALLHSHRPDLFDWNAVASQQSPVQRLDHAFNIARQHLGIEKLLDPEDVATACPDKKSILMYVTSLFQVLPQQVTMEAIREVEMLPRHSRVTTEEHIQVHHQQHFSQEITVNIPQRPSPSPKPRFKSYAYAQTAYVIPPDQKRRQVPPQFLETVEKRTYTTTVMRSEMDLDSYQTALEEVLTWLLSAEDALQAQGDISSDVEVVKEQFHTHEGFMMELTAHQGRVGNVLQVGSQLLAMGKLSDDEENEIQEQMNLLNSRWESLRVASMEKQSNLHKILMDLQNQQLAQLADWLTKTEERTKKIDSEPLGPDLEDLKRQVEEHKAFQDDLEQEQVKVNSLTHMVVVVDENSGDKATAALEEQLQHFGSRWAAICRWTEDRWVLLQDILRKWQHFAEEQCLFDAWLTEKEGSLSKIQTSDFKDENEMLTSLRKLAILKGDIEMKKQMMSKLKSLSRDLLVAVKNKAVAQKLESRLENFAQRWDSLVQKLESDSKQVSQAVTTTQTSLTQTTVMETVTMVTTREQILVKHAKEELPPPPPHKKRQLLVDSEIRKRFDSDTTELHSWMTRSEAVLQSPEFAIYRKEGNLSDLRERVNAIQREKPEKYRKLQDASRSAEALVEQMVNEGLNADNIRQASEQLKSRWIEFCQLLSERLVWLEYQNSIIDFYSQLQRLEQTAITAENWLKAQPTPATDPATVKIQLEKCKDEIIRMSTLQPQIERLKAQSQALKEKEQCPVFLDADLAAFTSHFKQILADMHTREKQLQTIFDSLPPARYKDTVTTILSWIQQSETKVSIPPVAVAEYEIMEQRLGELKALQSSLQEQQKGLKYLNTTVEDLSRKAPAEVSQKYRSEVELIVGRWKKLSSQLVEHCQKLEDLMTKLQRFQNDTKTLKKWMAEVDVFLKEEWPALGDSEALEKQLEQCTALVNDIQTIQPSLNSVNEIGKKMKREAEPEFASRIATELKDLNAQWEHICQQAHAKKAALKGGLDKTVSLRKDLSEMHEWITQAEEEYLERDFEYKTPEELQKAVEELKRAKEDAMQKEVKVKLITDSVNNFIAKAPPAANEALKKELDVLITSYQRLCSRLNGKCKTLEEVWACWHELLSYLDAENKWLNEVELKLKATENIQGGAEEISESLDSLERLMRHPEDNRNQIRELAQTLTDGGILDELINEKLEKFNTRWEELQQEAVRRQKSLEQSIQSAQETDKTLRLIQESLAAIDKQLTAYTADRVDAAQVPQEAQKIQSELTSHEISLEEMKKRNRGKESAKRVLSQIDVAQKKLQDVSMKFRLFQKPANFEQRLQECKRILDEVKLQVPKLETKSVEQEVVQSHLDHCMKLYKSLSEVKSEVETVIKTGRQIVQKQQTENPKELDERLTALKLQYNELGAKVTEKKQELEKCLKLSRKLRKEINSLTEWLAATDVELTKRSAVQGMPSNLDAEIAWGKATRKEIEKRQVQLKNICDLGENLKTVLKGKESLVEDKLSLLNSNWIAVTSRAEEWLNLLMEYQKHMEAFDQKVANVTTWIYRAEILLDESDKQKPQQKEETLKRLKAELNDMHPKVDSVRDQAVDLMTNRGDHCRKVIEPKLSELNHRFAAISQRIKSGKPFIPLKELEQFDFDIQKLLEPLEVEIQQGVNLKEEDFNKDMSEDDESTVKELLQRGDTLQKRITDERKREEIKIKQQLLQTKHNALKDLRSQRRKKALEISHQWYQYKRQADDLMTWLDDIEKKLASLPDHKDEQKLKEIGGELEKKKEDLNAVNRQAERLSKDGAAKAVEPTLVQLSKRWRDFESKFAQFRRLNYAQIQTVLEDTTFVMTESMTVETTYVPSTYLAEILQLLQALSEVEERLNSPVLQAKDCEDLLKQEECLKNIKDCLGRLQGHIDIIHSKKTPALQSATPRETANIQDKLTQLNSQWEKVNKMYRDRQARFDKSKEKWRLFHCEMKSFNEWLTETEEKLSRAQIEAGDVGHVKTKQFLQELQDGIGRQQTVVKTLNVTGEEIIEQSSAADANVLKEQLGNLNTRWQEICRQLVEKRKRIEEEKNILSEFQEDLNKLILWLEETENVIAIPLEPGNEDQLRDCLGKVKLRVEELLPHKGILKRLNETGGTTLGSASLNPERKHKLESTLKEASRRLLKVSRDLPEKQKEIEILLKDFIELNQQINQLTLWITPVKNQLELYNQVGQPGAFDIKETEAAVQAKQPNVEEVLSKGCHLYKEKPATHPVKKKLEDLNADWKAINHLILQLKEKPTFGEPALTSPGVLTSGQTVAVDTQARVTKETTSFTPEMPSSVLLEVPALADFNKAWAELTDWLSRLDREIKAQRVTVGDLDDINDMIIKQKANMQDLEQRRPQLDELITAAQNLKNKTSNQEARTIITDRIEKIQSQWDDVHGYLQNRRQQLHEMQKDSTQWLEAKQEAEQVLEQAKAKLESWKEISYTVEALKKQNSELKQFSKEIRQWQMNIEGVNDVALKPVRDYSADDTRKVELMTDNINATWATINKRVSEREAALESALLMLQEFYLDLEKFLAWLTEAETTANVLQDATHKEKTLEDPQMVRELMKQWQDLQAEIDAHTDIFHNLDENGQKILRSLEGSEDAVLLQRRLDNMNFRWSELRKKSLNIRSHLEASTDQWKRLHLSLQELLAWLQLKEDELKQQAPIGGDIPTVQKQNDVHRTFKRELKTKEPVIMNALETVRLFLADQPVEGLEKVYPEPRDLSPEERAQNVTKVLRRQADDVRTEWDKLNLRSADWQKKIDDALERLQGLQEAMDELDLKLRQAEAFKGSWQPVGDLLIDSLQDHLEKVKVYRAEMVPLKEKVHQVNELAHRFAPPDIQLSPYTLSCLEDLNTRWKVLQVAIDERIRQLHEAHRDFGPTSQHFLTTSVQGPWERAISPNKVPYYINHETQTTCWDHPKMTELYQSLADLNNVRFSAYRTAMKLRRLQKALCLDLLNLSAACDALDQHNLKQNDQPMDILQIINCLTTIYDRLEQEHNNLVNVPLCVDMCLNWLLNVYDTGRTGRIRVLSFKTGVVSLCKAHLEDKYRYLFKQVASSTGFCDQRRLGLLLHDSIQIPRQLGEVASFGGSNIEPSVRSCFQFANNKPEIEAALFLDWMRLEPQSMVWLPVLHRVAAAETAKHQAKCNICKECPIIGFRYRSLKHFNYDICQSCFFSGRVAKGHKMHYPMVEYCTPTTSGEDVRDFAKVLKNKFRTKRYFAKHPRMGYLPVQTVLEGDNMETPVTLINFWPVDSALAEMENSNGSYLNDSISPNESIDDEHLLIQHYCQSLNQESPLSQPRSPAQILISLESEERGELERILADLEEENRNLQAEYDRLKQQHDHKGLSPLPSPPEMMPVSPQSPRDAELIAEAKLLRQHKGRLEARMQILEDHNKQLESQLHRLRQLLEQPQADAKVNGTTLSSPSTSLQRSDSSQPMLLRVVGSQTSETMGEDDLLSPPQDTSTGLEEVMEQLNNSFPSSRGRNAPGKPVREATM	gallus gallus	-1
9705	MPGDSPVVSKRAAPKPRRAAMPGDSPVVSKPPDGAGPGDKAGGLGKAAAQMAAAPAAGKKLPRLPKCARCRNHGYSSPLKGHKRFCMWRDCQCKKCSLIAERQRVMAAQVALRRQQAQEEELGISHPVPLPSAPEPVVKKSSSSSSCLLQDSSSPAHSTSTVAAAAASAPPEGRMLIQDIPSIPSRGHLESTSDLVVDSTYYSSFYQPSLYPYYNNLYNYSQYQMAVATESSSSETGGTFVGSAMKNSLRSLPATYMSSQSGKQWQMKGMENRHAMSSQYRMCSYYPPTSYLGQGVGSPTCVTQILASEDTPSYSESKARVFSPPSSQDSGLGCLSSSESTKGDLECEPHQEPGAFAVSPVLEGE	gallus gallus	-1
9706	MADPSNAALRSGLNNRYRVLEVRVVRGEGRDPEKHLAVSSDPSLGDTELCVLQNGWESVPVVPGDIVHLEGDCSSGTWVINEQSGYLILYPDLLLSGTTISSSIRCMRKAVLSERFRGSECGSRQTLVGTILHEIFQQSVTNNLSPEKVEELAKKIVYGQKYLKEMYHLKLKQTEIMQEIEEYLPSFFKWTEDFVRNPANQNKMQLKLPSENKTGDCSSTVEIVDILDIEENIWSPRFGLKGKIDVTARVKIHRQGGIQSRIMPLELKSGKESNSVEHRSQVILYTLLNLERRVDPEAGFLLYLKTGTMYPVTGTRMDRRELIKLRNQVAFYLMHSTYKSAVGRQQSQLAALPPLIDDSQACKYCSQIHNCFLYSRAVEERMASVSFPPALIPIIEKETQHLKPSHLEYFSLWYLMLTLEMQSGDSKKGYKNIWMIPSLEREKAGDCVGNMIRVDQVQEVSEGQYLHSFQRKNGAVPGANLLVGDRVVVSGEENGLLGLATGYVREISATKISCLLGRNLSKLPESTTFRLDHEEGDCSIGVPFENLSKLMKDSPVSEKLRNLIIDFHKPRFIQHLSSVLPPEAKEAVASILKGLNKPQKQAMKQVLLSRDYTLIVGMPGTGKTTTICALVRILSACGFSVLLTSFTHTAVDNILLKLAKFKVGFLRLGRAQKVHPDIRKFTEEEICRSKSIKSVTDLEELYNSQPVVATACMGINHPIFVQKQFDFCIVDEASQISQPICLGPLFCSKRFVLVGDHQQLPPLVQNSEARDLGMSESLFKRLEQNQNAVVQLTVQYRMNSKIMSLSNKLVYEGKLECGSEKVSNATANLPNLKMLKLEFADASKTWLKEVLEPDKPVCFLNTEKAGCRPSDIGIISPYRHQLKVITDLMARLKENRVEVNTIDKYQGRDKSIIIVSFVRNSNDENLGALLKDWRRLNVAITRAKHKLIMVGCVPSLRRYPPLEKLLCHLQSEAMIFNLPPGAHESIHKCNIL	gallus gallus	-1
9707	MVGSSEAGGEAWRGRYYRLEEVQKHNNSQSTWIIVHHRIYDITKFLDEHPGGEEVLREQAGGDATENFEDVGHSTDARALSETFIIGELHPDDRPKLQKPAETLITTVQSNSSSWSNWVIPAIAAIIVALMYRSYMSE	gallus gallus	-1
9708	MAGARGCVVLLAAALMLVGAVLGSEDRSRLLGAPVPVDENDEGLQRALQFAMAEYNRASNDKYSSRVVRVISAKRQLVSGIKYILQVEIGRTTCPKSSGDLQSCEFHDEPEMAKYTTCTFVVYSIPWLNQIKLLESKCQ	gallus gallus	-1
9709	MSANAEAQCGSISEDNTHSSTTCQGYVLPEGKIMPNTVFVGGIDIRMNEAEIRSYFEQYGTVKEVKIITDRTGVSKGYGFVSFLDNVDVQKIVESQISVHGKRLKLGPAIRKQQNLCSYMQPRPLAFNPPAPQFHSVWTNQNTETYVQPQAVVSPLTQYVQTYAYSSPAVLIQQQVPVGYQPAYNYQAPPQWVPGEQRNYVMPPVYTSVNYHYSEDPEFIQTECAVPEPTQMSGNSPQKKSVDRSIQTVVSCLFNPENRLRNTFVSQEDYFRERRAHHFRKGRAVLKSV	gallus gallus	-1
9710	MAAVGRAGSFGSSSASGAANNASAELRAGGEEDDGQNLWSCILSEVSTRSRSKLPSGKSVLLLGEDGAGKTSLIGKIQGIEEYKKGRGMEYLYLNVHDEDRDDQTRCNVRILDGDLYHKGLLKFAMEANSLKDTLIMLVVDMSRPWTAMDSLQKWASVVREHIDKLKIPPEEMKEMEQKLVRDFQEYVEPGEDFPASPQRRNTSLQEDKDDSVILPLGADTLTCNLGIPVVVVCTKCDAISVLEKEHDYRDEHFDFIQSHIRRFCLQYGAALIYTSVKENKNIDLVYKYIVQKLYGFPFNVPAVVVEKDAVFIPAGWDNDKKIGILHENFQTLKAEDSFEDSIRKPPVRKFVHEKEIVAEDDQVFLMKQQSQLAKQPPTAAGRPVDASPRVPGGSPRTPNRSVTSNVASVTPIPAGSKKIDPNMKAGATSEGVLANFFNSLLSKKTGSPGGPGGVGGSPGGGSAGGTGSNLPPSAKKSGQKPVLTDVQAELDRISRKPEMVSPTSPTSPTEGEAS	gallus gallus	-1
9711	MADFLKGLPVYNKSNFSRFHADSVCKASNRRPSVYLPTREYPSEQIIVTEKTNILLRYLHQQWDKKNAAKKRDQEQVEIEGENSAPPRKIARTDSQDMNEDT	gallus gallus	-1
9712	MGRAGGGSGDGGEEPAALEAVRSFERWKKKYSRRTRRLRLQRKERERPEWQVEREGIGRLVQRYPQINANEIQRFSDFPLSKKTLKGLQEAQYRMVTEIQRQTIGLALQGKDVLGAAKTGSGKTLAFIVPALELLYRLQWTSADGLGVLIISPTRELAFQTFKVLRKVGKNHDFSAGLIIGGKDLKEESERIHHINMLICTPGRLLQHMDETSYFYASDLQMLILDEADRILDMGFADTMNAIIENLPKKRQTLLFSATQTKSVKDLARLSLKDPEYVWVHEKAKFSTPATLDQNYIVCELQHKINVLYSFLRSHLKKKSIVFFASCKEVQYLFRVFCKLQPGLPVLALHGKQQQMKRMEVYTCFVRKKAAVLFATDIAARGLDFPAVNWVIQFDCPEDANTYIHRVGRTARYKEGGEALLVLLPSEEKGMVEQLAQRKVPVNEIKINPEKITDIQKRMQAFLAQDQELKEKAQRCFVSYLRSVYLMKNKEVFDVFKLPLAEYALSLGLAMAPRVRFLQKVQKQLSVKETSERNPLKDTEQNKNTISSLNKEGMEECRINPSGKLSVNRSKEEENRKETEQYPPSSEGTEESGSECESKEASEEEEKEGALSSRVPYTNSMQFFEDDDDDDDTKDLDLLTVKRRDVFDLESKDSPALNASNSKMKKKTTKTQEAKKILKKKFKVNTRIVFTEDGELVQQWPPVQKSGLAKADEEDDASGINLDKVREILREEDKFDKEEYRKKIKEKHREKRLKEKAARREARNKNARAEGETVAVLAHSGSEDEFDPSTLPDPDKYKDSDEEQDTESEDSYRELEEKSGRKRRSHGGSIAAGEMPQKRKKAKFSQEEDPFLPLDTGLSLAEDEELVLHLLKSHS	gallus gallus	-1
9713	MGNTVAREDFEWVYTDQPHADRRKEILAKHPEIKALMKPDYNLIWVVMLMVAAQLTAFYLVRDLDWKWVVFWAYVFGSCISHSMTLAIHEISHNSAFGNGRAMWNRWFGIFANLPLGLPYSISFKRYHMDHHRYLGGDGIDVDIPTNFEGWFFCTRFRKFIWIVLQPFFYAIRPLCINPKPITRLEIINLLAQLFFDIVIYYLWGAKSIFYMLAGSVLGLGLHPISGHFIAEHYMFLKGHETYSYYGPLNLLTFNVGYHNEHHDFPNIPGKSLPLVKKIAAEYYDNLPQYNSWIKVLYDFVMDDTISPYSRMKRQLKGEVKQD	gallus gallus	-1
9714	MAPVNQPKDKKHEKAHEHRSEEAKSAGKRKLDYEGLENEPLAKKLFLRKTSKAQEKIGWNRGGTVMRNTRALFHQPKWQCSIVHYVYQNMLGGSIRAQLRQCLQLPFLRSLTSYRLFRTASPFDRRVTCLEWHPTHPSTVAVGSKGGDIILWDYEVLTKTCFIKGKGPGDSLGDIKFSPYEAVKLYVASGDGTLSLQDLEGRAVQVISRAPDCGHENHNVCCWYCSVDVSASCRAVVTGDNLGNVVLLSTSGEEIWKLKLHKKKVTHVEFNSRCEWLLATASVDQTVKIWDLRNIKDKANFLHVLPHDKPVNAAYFSPTDGAKLLSTDQRNEIRVYSCSDWTKPQHLIPHPHRQFQHLTPIKATWHPRYDLIVVGRYPDPKFPGYTVNELRTVDIFDGNTGEMVCQLYDPNASGIISLNKFNPMGDTLASGMGFNILIWSREEMVMKKQEHLLKAMTEQGIGSRSLSRRGGQRQANPGTSKLKAKLLSWEVEEMGTKTKDSKSQGRK	gallus gallus	-1
9715	MNWNKGGPGTKRGFGFGGFAITPGKKEEPKLSQQSHSAFGTAGSSAAFAKSGPPQLPSFYKIGSKRANFDEENAYFEDEEEDNSNVDLPYIPAENSPTRQQFNSKSADSDSDDDPLEAFMAEVEDQAARDMKRLEDKDKEKKNAKGIRDDIEEEDDQEAYFRYMAENPTAGVVQEEEEDNLEYDSDGNPIAPSKKIIDPLPPIDHSEIEYPPFEKNFYDEHEEITSLTPQQVVELRHKLNLRVSGAAPPRPGSSFARFGFDEQLMHQIRKSEYTQPTPIQCQGVPVAMSGRDMIGIAKTGSGKTAAFIWPMLIHIMDQKELEPGDGPIAVIVCPTRELCQQIHSECKRFGKAYNLRSVAVYGGGSMWEQAKALQEGAEIVVCTPGRLIDHVKKKATNLQRVTYLVFDEADRMFDMGFEYQVRSIASHVRPDRQTLLFSATFRKKIEKLARDILIDPIRVVQGDIGEANEDVTQIVEIFPSGPSKWNWLTRRLVEFTSSGSVLLFVTKKANAEELANNLKQEDHNLGLLHGDMDQSERNKVISEFKKKGIPILVATDVAARGLDIPSIKTVINYDVARDIDTHTHRIGRTGRAGEKGVAYTLLTPKDSNFAGDLVRNLEGANQHVSKELLDLAMQNPWFRKSRFKGGKGKKPNIGGGGLGYRERPGLGSESSDRGNNNSVMSNYEAYKPSSGAMGDRLTAMKAAFQSQYKSHFVAASLNNQKTGSSAAGASGWTSAGSLNSVPTSSAQQNAANPDSPIAATAAAKGVPGFTSTGTLSSVPTFPSVGVQGYSNNSSANASAGNREGVGSAGSAPRGGSSGGGGGGIVRERYSDNRNSRHNEVPRRGEGGGRYNDVQHHGEGGGRYSDAYRHGEGRHGDSHRHAEGRHFTDTGGGNRNNVDGRNISEGRSNESRNGENRKDANSRDNKTDGFAVPEPPKRKKSRWDS	gallus gallus	-1
9716	CZAADKEDDPNFFKMVEGFFDRGASIVEDKLVEGLRTRQSMEQRRHRVRGILRIIKPCNHVLSVSFPIKRDDGZWEVIEGYRAQHSHQRTPCKGGIRYSLDVSVDEVKALASLMTYKCAVVDVPFGGAKAGVKINPKNYTDEDLEKITRRFTMELAKKGFIGPGVDVPAPNMSTGEREMSWIADTYASTIGHYDINAHACVTKPGISQGGIHGRISATGRGLFGHIENFIENASYMSILGMTPGFGDKTFAVQGFGNVGLHSMRYLHRFGAKCVAVGEFDGSIWNPDGIDPKELEDYKLQHGTIMGFPKAQKLEGSILETDCDILIPAASEKQLTKANAHKVKAKIIAEGANGPTTPQADKIFLERNIMVIPDLYLNAGGVTVSAFZZKNLNHVSYGRLTFKYERDSNYHLLMSVQESLERKFGKHGGTIPVVPTAEFQDRISGASEKDIVHSGLAYTMERSARQIMRTAMKYNLGLDLRTAAYVNAIEKVFKVYNEAGLTFT	gallus gallus	-1
9717	MAALGLLLQAAAACGSAGPLRLGRCYRGARGLCTRLAEPDGLEGARQEDEEEQPPPPGAEEQSTAMVKDSRDLLKEFPQPKNLLNSVIGRALGISHARDKLVYIHTNGPRKKKVTLHIKWPKNVEVEGYGTKKIDAERQAAAAACQLFKGWGLLGPRNELFDAAKYRLLADQLGCPDERWCSEGKWRSKSGPSLADLSTCWRRMEPDDPIQPMEQGRMPKAMRREELEEGELEEGELEEGELEEEAIDVSDYLPMAHQDARTPGRDASRGGSSIEMTDDNTAIRALTQFPLPKNLLAQVIQIATSSSTVKEYMQFRTVGTKTKICKLTLRWPCPMTFAAKGRRKVEAENKAAALACQKLKSLGLVDKNNNPLSHAMYNMTSLRELGENQRKPCHIKVPEATLRKIENYLNHYPVDIRESRPRIADDMMNLSKESGAISDAITGKTYIPMLEAEEVRLSQNLLALWKRRGSSWQESHPLPVDPHKDTILSAIEQNPVVVIAGDTGCGKTTRIPQLLLEHYILEGRGARCNVVITQPRRISAISVAQRVAQELGPNMRKNVGYQVRLESKPPARGGALLFCTVGILLRKLQGNPSLEGVSHVVVDEVHERDVNTDFLLILLKGIQKLNPDLRLVLMSATGDNQRFSHYFGGCPVVKVPGFMYPVKEYYLEEILAKLGRHRHRHYEIKQSDDECVLDLDLITDLVLQIDAHGEPGGILCFLPGWQEIKGVQQRLLEMLGSQNSRYLVLPVHSNIPMMDQQNIFQRPPPGVRKIVLATNIAETSITINDIVHVVDSGTHKEERYDLKTKVSCLETVWVSKSNVVQRRGRAGRCQSGFAYHLFPRSRLDKMPTYQVPEILRTPLENLVVQAKIHMPEKTAVEFLSKALDSPDIKAVDEAVILLQEIGVLDQREALTTLGKRLAQISTDPRLAKAIVLASIYRCLHPLLVIVSCLTRDPFSSSLQNRAEVDKAKAVLSRESGSDHLAFVRAVAGWEEVLRRRDSRARDNYLQDYYLYGPSLRFINGLVKQFSENLYEAFLVSSPSDCTMPSSVCNQYSEEEELVKGVLMAGLYPNLIQVRQGKVTRQGKFKPNSYAYRTKAGTVLLHKSTINREASKLYSRWLTYFMAVKSNGGVFVRDSSQVHPLAVLLMTDTDIHVRDDGWRATVSLTDSDLLVLEGDSYTIRLLRDFRVSLSKMVETCLCYEMAAIPGDLHHQHSQLLDILVDLLKGPPGSFGA	gallus gallus	-1
9718	MLRAGCRAALARRHLSSAPEGLKQTPLDALHRARGGRMVPFAGWSLPVQYGRGHLESHLHTRRHCSLFDVSHMLQTRVYGRDRVRFLESLVVGDIAELRPGQGTLTLLTNERGDIVDDLIVTNTAEDHLYVVSNAGCADKDRAVMEGRAAELRAAGGDVHLEVSGQRAAGVQGPSMAQVLQAGLPDDLTKLTFMTSTATTVFGVPGCRVTRCGYTGEDGVEISVPAGRAVELAERLLGCPEVWPAGLAARDSLRLEAGLCLYGNDIDESTTPVEAGLLWTLGKRRRTAMDFPGAAIIMEQVKEKPKRKRVGLTSVGPPLRPPAAILGPEGTPVGTVTSGCPSPSLGKNIAMGYVQAAHSRPGTTLTVEVRKKQHPALVTKMPFVPTHYYMAK	gallus gallus	-1
9719	MGKQGFGYIFLTIFCTMALKLNCVSSVSVAGLGYVVTAAVVLSAVPVSMVEHAEFSKAGKEPGLQIWRIEKFDLVPVPKNLYGDFFTGDSYLVLNTIRQRSGNLQYDLHFWLGDESSQDERGAAAIFTVQMDDYLQGKAVQHREVQGHESSTFLGYFKSGIKYKAGGVASGFRHVVPNEVTVQRLLQVKGRRTVRATEVPVSWESFNTGDCFILDLGSNIYQWCGSNSNRQERLKATVLAKGIRDNEKNGRAKVFVSEEGAEREEMLQVLGPKPSLPQGASDDTKTDTANRKLAKLYKVSNGAGNMAVSLVADENPFSQAALNTEDCFILDHGTDGKIFVWKGRSANSDERKAALKTATDFIDKMGYPKHTQVQVLPESGETPLFKQFFKNWRDKDQTEGLGEAYISGHVAKIEKVPFDAATLHTSRAMAAQHGMEDDGSGKKQIWRIEGSEKVPVDPATYGQFYGGDSYIILYDYRHAGKQGQIIYTWQGAHSTQDEIATSAFLTVQLDEELGGSPVQKRVVQGKEPPHLMSMFGGKPLIVYKGGTSREGGQTTPAQTRLFQVRSSTSGATRAVELDPAASQLNSNDAFVLKTPSAAYLWVGRGSNSAELSGAQELLKVLGARPVQVSEGREPDNFWVALGGKAPYRTSPRLKDKKMDAYPPRLFACSNKSGRFTIEEVPGDLTQDDLATDDVMILDTWDQVFVWIGKDAQEEEKTEALKSAKRYIETDPASRDKRTPVTLVKQGLEPPTFSGWFLGWDDDYWSVDPLQRAMADVDV	gallus gallus	-1
9720	MASEGMILTNHDHQIRVGVLTVSDSCFRNLAEDRSGINLKDLVQDPSLLGGTISAYKIVPDEIEEIKETLIDWCDEKELNLILTTGGTGFAPRDVTPEATKEVIEREAPGMALAMLMGSLNVTPLGMLSRPVCGIRGKTLIINLPGSKKGSQECFQFILPALPHAIDLLRDAIVKVKEVHDELEDLPSPPPPLSPPPTTSPHKQTEDKGVQCEEEEEEKKDSGVASTEDSSSSHITAAAIAAKIPDSIISRGVQVLPRDTASLSTTPSESPRAQATSRLSTASCPTPKVQSRCSSKENILRASHSAVDITKVARRHRMSPFPLTSMDKAFITVLEMTPVLGTEIINYRDGMGRVLAQDVYAKDNLPPFPASVKDGYAVRAADGPGDRFIIGESQAGEQPTQTVMPGQVMRVTTGAPIPCGADAVVQVEDTELIRESDDGTEELEVRILVQARPGQDIRPIGHDIKRGECVLAKGTHTGPSEVGLLATVGVTEVEVNKFPVVAVMSTGNELLNPEDDVLPGKIRDSNRSTLLATIQAHGYPTINLGIVGDNPDDLLNALNERISRADVIITSGGVSMGGKYYLKQVLDIDLHAQIHFGRVFMKPGLPTTFATLDIDGVRKIIFALPGQSVSAVVTCNLFVVPALRKMQGILDPRPTIIKARLSCDVKLDPRPEYHRCILTWHHQEPHPWAQSTGNQMSSRLMSMRSANGLLMLPPKTEQYVELHKGEVVDVMVIGRL	gallus gallus	-1
9721	MDLRHLLFTLALVCANDSLSASDDLLQWPQISKCRSPELETFSCYWTDGKVTTSGTIQLLYMKRSDEDWKECPDYITAGENSCYFNTSYTSIWIPYCVKLANKDEVFDEKCFSVDEIVLPDPPVHLNWTLLNTSQTGIHGDIQVRWDPPPTADVQKGWITLEYELQYKEVNETKWKELEPRLSTVVPLYSLKMGRDYEIRVRSRQRTSEKFGEFSEILYVSFTQAGIEFVHCAEEIEFPWFLVVVFGVCGLAVTAILILLSKQPRLKMLIFPPVPVPKIKGIDPDLLKKGKLDEVNSILASHDNYKTQLYNDDLWVEFIELDIDDSDEKNRVSDTDRLLSDDHLKSHSCLGAKDDDSGRASCYEPDIPETDFSASDTCDAISDIDQFKKVTEKEEDLLCLHRKDDVEALQSLANTDTQQPHTSTQSESRESWPPFADSTDSANPSVQTQLSNQNSLTNTDFYAQVSDITPAGSVVLSPGQKSKVGRAQCESCTEQNFTMDNAYFCEADVKKCIAVISQEEDEPRVQEQSCNEDTYFTTESLTTTGINLGASMAETPSMEMPVPDYTSIHIVHSPQGLVLNATALPVPEKEFNMSCGYVSTDQLNKIMP	gallus gallus	-1
9722	MSYAEKPDEITKDEWMEKLNNLHIQRADMNRLIMNYLVTEGFKEAAEKFRMESGIEPSVDLETLDERIKIREMILKGQIQEAISLINSLHPELLDTNRYLYFHLQQQHLIELIRQRETEAALEFAQTQLAEQGEESRECLTEMERTLALLAFDNPEESPFGDLLNMMQRQKVWSEVNQAVLDYENRESTPKLAKLLKLLLWAQNELDQKKVKYPKMTDLSKGTIEEPK	gallus gallus	-1
9723	MATSASSHLSKAIKHMYMKLPQGEKVQAMYIWIDGTGEHLRCKTRTLDHEPKSLEDLPEWNFDGSSTFQAEGSNSDMYLRPAAMFRDPFRKDPNKLVLCEVFKYNRQSADTNLRHTCRRIMDMVSNQHPWFGMEQEYTLLGTDGHPFGWPSNCFPGPQGPYYCGVGADKAYGRDIVEAHYRACLYAGVKIGGTNAEVMPAQWEFQVGPCEGIEMGDHLWIARFILHRVCEDFGVIVSFDPKPIPGNWNGAGCHTNFSTKNMREDGGLKHIEEAIEKLSKRHQYHIRAYDPKGGLDNARRLTGFHETSSIHEFSAGVANRGASIRIPRNVGHEKKGYFEDRGPSANCDPYAVTEALVRTCLLNETGDEPFEYKN	gallus gallus	-1
9724	MLGGGWRSLGTALVALGAGALLRAGPAQLRAVFLHTEHEQRKSKTVAQANMKVEVLPALTDNYMYLLIDEETKEAAIVDPVQPQKVLDAVKKHGVKLTSVLTTHHHWDHAGGNEKLVKLETGLRVYGGDSRVGALTQKVSHLTSLKVGSLNVKCLCTPCHTSGHICYYVTKPNSSEPPAVFTGDTLFVAGCGKFFEGTPEEMYRALIEILGSLDPETRVYCGHEYTINNLKFARHVEPNNVSIQEKLAWAKAKYDSGEPTIPSTIAEEFTYNPFMRVREKTVQEHAGETDPIRTMGAIRKEKDNFRVPKD	gallus gallus	-1
9725	MDKGLHFIFCVVTAVLLLRESSQTGAMRNDDAMIKPNDLRGPEENLPSLTVTTILEDPYVMVRSAELEGYCIDLLKALASMLHFSYKVKVVGDGKYGAISPSGNWTGMIGEILRQEADIAVAPLTVTSAREEVVSFTTPFLQTGIGILLRKETISQEMSFFHFLAPFSKETWTGLLFAYVLTCVCLFLVARLSPCEWNEPKNEENHFTFLNSLWFGAGALTLQGVTPRPKAFSVRVIAAIWWLFTIALLAAYIANFTALLSSGSEQLSIQTFEDLVKQRKLEFGTLDGSSTFYFFKNSKNPIHRMVYEYMDKRRDHVLVKTYQEAVQRVMESNYAFIGESISQDLAAARHCNLIRAPEVIGARGFGIATAQASPWTKKLSVAVLKLRETGDLDYLRNKWWESSCLHKSREGWSPLQPQALGGLFLTLAIGLALGVIAAMVELSNKSRHAAGHIKKSCCSIFTEEMCTRLRIKENTRQTQETSGRANA	gallus gallus	-1
9726	MGNMDGKAVEELSATECHQWYKKFMTECPSGQLTLYEFKQFFGLKNLSPSANKYVEQMFETFDFNKDGYIDFMEYVAALSLVLKGKVDQKLRWYFKLYDVDGNGCIDRGELLNIIKAIRAINRCNEAMTAEEFTNMVFDKIDINGDGELSLEEFMEGVQKDEVLLDILTRSLDLTHIVKLIQNDGKNPHAPEEAEEAAQ	gallus gallus	-1
9727	MSETAPVAAPAVSAPGAKAAAKKPKKAAGGAKPRKPAGPSVTELITKAVSASKERKGLSLAALKKALAAGGYDVEKNNSRIKLGLKSLVSKGTLVQTKGTGASGSFKLNKKPGETKAKATKKKPAAKPKKPAAKKPAAAAKKPKKAAAVKKSPKKAKKPAAAATKKAAKSPKKATKAGRPKKTAKSPAKAKAVKPKAAKSKAAKPKAAKAKKAATKKK	gallus gallus	-1
9728	FFQWSATVECHFLNGTERVRFLVRHVYNRQQYVHFDSDVGLFVADTVLGEPSAKLFNSQPDVLEKNRAAVEMLCNYNYEIVAPLTLQRREPKVRIFALQSGSLPQTDRLACYVTGFYPPEIEVKWFQNGQEETERVVSTDVIQNGDWTYQVLVVLEISPRHGDSYVCQVEHTSLQQPITQRWEPPGDVSRSKLLMGVGGFVLGLVYLALGIFFFLCSKKGQPDPTSPGILN	gallus gallus	-1
9729	MVLSAADKNNVKGIFTKIAGHAEEYGAETLERMFTTYPPTKTYFPHFDLSHGSAQIKGHGKKVVAALIEAANHIDDIAGTLSKLSDLHAHKLRVDPVNFKLLGQCFLVVVAIHHPAALTPEVHASLDKFLCAVGTVLTAKYR	gallus gallus	-1
9730	MVHWSAEEKQLITSVWSKVNVEECGAEALARLLIVYPWTQRFFASFGNLSSPTAIMGNPRVRAHGKKVLSSFGEAVKNLDNIKNTYAKLSELHCDKLHVDPENFRLLGDILIIVLASHFARDFTPACQFAWQKLVNVVAHALARKYH	gallus gallus	-1
9731	MALTQGTKRKVCYYYDGDVGNYYYGQGHPMKPHRIRMTHNLLLNYGLYRKMEIYRPHKANAEEMTKYHSDDYIKFLRSIRPDNMSEYSKQMQRFNVGEDCPVFDGLFEFCQLSAGGSVASAVKLNKQQTDIAVNWAGGLHHAKKSEASGFCYVNDIVLAILELLKYHQRVLYIDIDIHHGDGVEEAFYTTDRVMTVSFHKYGEYFPGTGDLRDIGAGKGKYYAVNYPLRDGIDDESYEAIFKPVISKVMETFQPSAVVLQCGSDSLSGDRLGCFNLTIKGHAKCVEFVKSFNLPMLMLGGGGYTIRNVARCWTYETAVALDTEIPNELPYNDYFEYFGPDFKLHISPSNMTNQNTNEYLEKIKQRLFENLRMLPHAPGVQMQPIPEDAVQEDSGDEEEEDPEKRISIRNSDKRISCDEEFSDSEDEGEGGRKNVANFKKAKRVKTEEEKEEEEKKDEKEEEKAKEEKAEPKGVKEETKST	gallus gallus	-1
9732	MSSQSHPDGLSGRDQPVELLNPPRVNHMPSSVDVSTALPLQVAPTSVPMDLRLDHQFPMPVTEPTLREQQLQQELLALKQKQQIQRQILIAEFQRQHEQLSRQHEAQLHEHIKQQEMLAMKHQQELLEHQRKLEQHRQEQELEKQHREQKLQQLKNKEKGKESAVASTEVKMKLQEFVLNKKKALAHRNLNHCISSDPRFWYGKTQHSSLDQSSPPQSGVSGTYNHPVLGMYDSKDDFPLRKTASEPNLKLRSRLKQKVAERRSSPLLRRKDGPVVTALKKRPLDVTDSACNSAPGSGPSSPNNSSNNISAENGITGSVTSIQAETSLAHRLVNREGSVTQLPLYTSPSLPNITLGLPATGPSSGGSAQQDAERLAIPALQQRISLFPGTHLTPYLSTTTLERDGGTAHNPLLQHMVLLEQPTAQTPLVTGLPLHAQSLVGGERVSPSIHKLRQHRPLGRTQSAPLPQNAQALQQLVIQQQHQQFLEKHKQQFQQQQLHINKIISKPNEPARQHESHPEETEEELREHQALLEEPYSDRVSSQKEVPGLANMVQVKQEPIESDEEEAEPQQELESGQRQAEQELLFRQQALLLEQQRIHQLRNYQASLEAAGMPVSFGGHRPLSRAQSSPASATFPMSVQEPPTKPRFTTGLVYDTLMLKHQCTCGNTNSHPEHAGRIQSIWSRLQETGLRGKCECIRGRKATLEELQTVHSEAHTLLYGTNPLNRQKLDSKKLLGSLTSMFVRLPCGGVGVDSDTIWNEVHSSGAARLAVGCVIELVFKVATGELKNGFAVVRPPGHHAEESTPMGFCYFNSVAIAAKLLQQRLNVSKILIVDWDVHHGNGTQQAFYNDPNVLYISLHRYDDGNFFPGSGAPDEVGTGAGVGFNVNMAFTGGLDPPMGDTEYLTAFRTVVMPIANEFAPDVVLVSSGFDAVEGHPTPLGGYNLSAKCFGYLTKQLMGLAGGRVVLALEGGHDLTAICDASEACVSALLGNELDPLPEKVLQQRANANAVHSMEKVIEIHSKYWHSLQRYASTVGYSLVEAQKCENEEAETVTAMASLSVGVKPAEKRPDDEPMEEEPPL	gallus gallus	-1
9733	MHSMISSVDVKSEVPVGLEPISPLDLRTDLRMMVPMVDPIMREKQLQQELLLIQQQQQIQKQLLIAEFQKQHENLTRQHQAQLQEHIKLQQELLAIKQQQELLEKEQKLEQQRQEQELERHRREQQLPPLRGKERGRERAVASTEVKQKLQEFLLSKSATKDSPANGKNHSVSRHPKLWYTAAHHTSLDQSSPPLSGASPPYKYTLPGSQDAKDDFPLRKTASEPNLKVRSRLKQKVTERRSSPLLRRKDGNVVSSFKKRLFEVTESSVSSSSPGSGPSSPSNGPTSSITESETSVLPSSIQAEHLVSQQRLLIQDESVNLLSLYTSPSLPNITLGLPAVQSQISASSSFKEKQKGETQTLRPGVALAGQYGGNLPPSSTHPHVALEGKPNSSHQALLQHLLLKEQMRQQKLLVTGAVPLHPQSPLAAKERGSPGVRAAHKLPRHRPLNRTQSAPLPQSTLAQLVIQQQHQQFLEKQKQYQQQIHMNKMLSKSIEQLKQPGSHLEEAEEELNGDHSMQEERAPASSASIRAESSSAGEDDRIGQQVGAVKVKEEPPDSDEDTQTQQMESGEQAAFVQQVIGKDLAPGFVIKVII	gallus gallus	-1
9734	MDSPGGVTDKKRISSERRKEKSRDAARCRRSKESEVFYELAHQLPLPHTVSAHLDKASIMRLTISYLRMRKLLDAGELETEANMEKELNCFYLKALDGFVMVLSEDGDMIYMSENVNKCMGLTQFDLTGHSVFDFTHPCDHEELREMLTHRNGPVKKGKEQNTERSFFLRMKCTLTSRGRTVNIKSATWKVLHCTGHIRVYDTCNNQTHCGYKKPPMTCLVLICEPIPHPSNIEVPLDSKTFLSRHSLDMKFSYCDERITELMGYEPEELLGRSIYEYYHALDSDHLTKTHHDMFTKGQVTTGQYRMLAKQGGYVWVETQATVIYNTKNSQPQCIVCVNYVLSGIVQKDLIFSLGQTECMLKPVESPEMKMTKIFSKDDWDDTNSLFEKLKQEPDALTVLAPAAGDTIISLDFSSNESDEQQCDEVPLYNDVMLPSSSEKLQNINIAMSPLPASETTKPLRSNADPALNREVVSKLEPNTETLELSFTMPQVQEQPTSPSDASTSQSSPEPSSPNDYCFDVDNDMANEFKLELVEKLFAIDTEAKNPFSTQETDLDLEMLAPYIPMDDDFQLRSFDQLSPLESSSSGSQNAATITILQQTQTPSTAADEIKPVAERVDDVKALIVPSSPVHVINDTSSAPASPYSGNRSRTASPIRAGKGTLEQTEKSCPGAPSLITVTLNKRSTAMDEELNPKMLALHNAQRKRKMEHDGSLFQAVGIGSLFQQTGDRGGNASLAWKRVKACKTNGHNGVEQKTIILLSTDIASKLLGQSMDESGLPQLTSYDCEVNAPIQGNRNLLQGEELLRALDQVN	gallus gallus	-1
9735	MGLELYLDLLSQPCRSIYIFARTNNIPFEFKHVELFKDSVLGKKPAAASGAERPRTGPSNSEGDGKISLLKKVPVLKDGDFTLAECTAILLYLSRKYNTPDHWYPSDIKKRAQVDEYLSWHHANIRANAPKTMWIKVLIPLFTGQPQPSEKLQEVMEGLSTSLKQFEERFLQDKAFIIGSEISLADLVAIVELMQPVGVGCDIFEDRPRLMEWRRRVEEAVGKELFFQAHEMILNIKELSNIQIDPQLKEHLAPVLMKMLK	gallus gallus	-1
9736	MSGRGKQGGKARAKAKSRSSRAGLQFPVGRVHRLLRKGNYAERVGAGAPVYLAAVLEYLTAEILELAGNAARDNKKTRIIPRHLQLAIRNDEELNKLLGKVTIAQGGVLPNIQAVLLPKKTDSHKAKAK	gallus gallus	-1
9737	MSGRGKGGKGLGKGGAKRHRKVLRDNIQGITKPAIRRLARRGGVKRISGLIYEETRGVLKVFLENVIRDAVTYTEHAKRKTVTAMDVVYALKRQERTLYGFGG	gallus gallus	-1
9738	MLGMIKNSLLSTVETWPYRVLSKGEKEQLSYEERECEGGQFAVVEVTGKPFDEASKEAALKLLKYVGGSNDKGAGMGMTAPVSITAFPAEDGSLQQKVKVYLRIPNQFQASPPCPSDESIKIEERQGMTIYSTQFGGYAKEVDYVNYAAKLKTALGSEAAYRKDFYFCNGYDPPMKPYGRRNEVWFVKE	gallus gallus	-1
9739	MAAFLRCPLLARHPPLARAFATGARCPFMGFAHRAAPELQEDVERPQIPAVEVLEELLRDGGAALNRTVRDCMDEDAFPYEEQFQAQLGALRRTHTYRVVTAVGRRADAPPLGTRGTAPHTSVELWCSSDYLGLSRHPAVLRAARAALDAHGLGAGGTRNIGGTSPLHGALERALALLHRQPRAALFSSCFAANDTALDTLARILPGCQVYSDAGNHASMIQGIRRRGVPKFIFRHNDPHHLEQLLGRSPPGVPKIVAFESLHSMDGSIAPLEELCDVAHAYGALTFVDEVHAVGLYGARGAGIAERDGVQHKVDVVSGTLGKALGAVGGYIAGSEALVDAVRSLGPGFIFTTALPPQRGGGALAALQVVGSAEGAALRRAHQRHAKHLRVLLRDRGLPALPSHIVPVRWDAEANTRLSRALLEEHGLYVQAINHPTVPRGQELLLRIAPTPHHSPPMLENLADKLSECWGAVGLPREDPPGPSCSSCHRPLHLSLLSPLERDQFGVRGAAAG	gallus gallus	-1
9740	RPLTQHKPHTPGDEHPHGAEPPGXDTALAQIXGD	gallus gallus	-1
9741	MPADTGMEKPTASPIAGAPASASHTPDKPRSASEHRKSSKPIMEKRRRARINESLGQLKMLILDALKKDSSRHSKLEKADILEMTVKHLRNLQRAQMAAALSADPSVLGKYRAGFNECMNEVTRFLSTCEGVNADVRARLLGHLSACLGQIVAMNYLPPPPAGQPAHLAQPLHVQLPPTTTGAVPVPCKLEPTEALSPKVYGGFQLVPATDGQFAFLIPNPAFPPGSGPVIPLYANANVPVSTAWRSSERVHPPAGIPGAGLDIIWARVVPASQAGSPIAERREAVWRPW	gallus gallus	-1
9742	MGLESVVQTMNNQSPDNNSQSRTKTTNHFLIIEQSPASWEVGDTKMCVKSSTVENVSSACFKHQQSMGKMDEPRAVLQRSHSDLTCSCKQQSYVTHVETSATDSSLSSSSSRHGPSVVRMSFQTERYGSGIRNKENTSHYQNLVTHLPALPIDQKVPTNTFDSGGIPHNTTVYTDPGRFHSAVLGPHMPGNGFSNRTMLSQATGIIHGGLTYSNIPNSAFSPMAMTVHNSSAVPCNIRQDSCMKVDATIPAYCHSLPIPSIQLVPRLVCSVSESGKEQAAPDYFHSFSTSDILTYPKLVSSVSESGLDAKRVLKCCSIPGEQLQHAQRCTQQERASSETQTACVAFSSQQTTDVAMKTKDMWTMTSANDLTKGLKPALERRDAEVQTLPTMECKSVATSPAAAAESHSHVFPEVNLEQDLEAPKSPVREVRWDDEGMTWEVYGASVDPEVLGLAIQKHLEIQIEQFQTEPAQQTGKSDEDPLNKEPSSDKMEKKRPFRTMMHSLRYPSCCARSSTAVE	gallus gallus	-1
9743	APLQPGGSPALTKIYPRGSHWAVGHLM	gallus gallus	-1
9744	MLRALCALAWRVARVGADAEEQDNVLVAKKSNFLEPLAAHSYLAVEFYAPLCGHCKALAPDYAKAGGKLKAEGSEIKAAKVEATEESDLAQQYGVRAYPTIKFFKNGDTASPKEYTAGREADDIVNWLKKRTGPAATTLSDTAAAESLVDSSEITVIIGFFKDPGSDSARQFLLAADAVDDVPFGINSNSDVYSKYQMDKDAVVLFKKFAEGRNNFEGEITKEKLLDFIKHNNLPLVIEFTEQTAPKIFGGEIKTHILLFLPKSVSDYDGKLSNLKKAADGFKGKILFVFIDSDHTDNQRILEFFGLKKEECPAVRLITLDEELTKYKPETEELTAEKLTQFCHHFLEGKIKPHLMSNEPLPEDWDKQPVKVLVGKNYEEVAFDEKKNVFIEFYAPWCGHCKQLAPMWDRLGEAYKDDENIVIAKMESTANEVEAIKVHSFPTLKFFPASAERTVIDYNGERTLDGYKKFLESGGQDGYGNNDDDDLEEALESDMEEDEDQKAMKDEL	gallus gallus	-1
9745	MPASMFSIDNILAARPRCKDSVLLPPSAPVVFPSLHGDSLYGAASDYGGFYSRAVAPGSALPAVGRSRLGYNNYYYGQLHVATSPVGPSCCGAVPPLGAQQCSCVPPAGYEGAGSVLMSPVPHQMLPYMNVGTLSRTELQLLNQLHCRRKRRHRTIFTDEQLEALENLFQETKYPDVGTREQLARKVHLREEKVEVWFKNRRAKWRRQKRSSSEESENAQKWNKASKTSPEKRQEDGKSDLDSDS	gallus gallus	-1
9746	MSETAPAAAPAVAAPAAKAAAKKPKKAAGGAKARKPAGPSVTELITKAVSASKERKGLSLAALKKALAAGGYDVEKNNSRIKLGLKSLVSKGTLVQTKGTGASGSFRLSKKPGEVKEKAPRKRTPAAKPKKPAAKKPASAAKKPKKAAAAKKSPKKAKKPAAAATKKAAKSPKKATKAAKPKKAATAKSPAKAKAVKPKAAKPKAAKPKAAKAKKAAAKK	gallus gallus	-1
9747	MSETAPAPAAEAAPAAAPAPAKAAAKKPKKAAGGAKARKPAGPSVTELITKAVSASKERKGLSLAALKKALAAGGYDVEKNNSRIKLGLKSLVSKGTLVQTKGTGASGSFRLSKKPGEVKEKAPKKKASAAKPKKPAAKKPAAAAKKPKKAVAVKKSPKKAKKPAASATKKSAKSPKKVTKAVKPKKAVAAKSPAKAKAVKPKAAKPKAAKPKAAKAKKAAAKKK	gallus gallus	-1
9748	MSGRGKQGGKVRAKAKSRSSRAGLQFPVGRVHRLLRKGNYAERVGAGAPVYMAAVLEYLTAEILELAGNAARDNKKTRIIPRHLQLAIRNDEELNKLLGKVTIAQGGVLPNIQAVLLPKKTESHKAKSK	gallus gallus	-1
9749	MAGGKAGKDSGKAKAKAVSRSQRAGLQFPVGRIHRHLKTRTTSHGRVGATAAVYSAAILEYLTAEVLELAGNASKDLKVKRITPRHLQLAIRGDEELDSLIKATIAGGGVIPHIHKSLIGKKGQQKTA	gallus gallus	-1
9750	MPEPAKSAPAPKKGSKKAVTKTQKKGDKKRRKTRKESYSIYVYKVLKQVHPDTGISSKAMGIMNSFVNDIFERIAGEASRLAHYNKRSTITSREIQTAVRLLLPGELAKHAVSEGTKAVTKYTSSK	gallus gallus	-1
9751	MARTKQTARKSTGGKAPRKQLATKAARKSAPSTGGVKKPHRYRPGTVALREIRRYQKSTELLIRKLPFQRLVREIAQDFKTDLRFQSAAIGALQEASEAYLVGLFEDTNLCAIHAKRVTIMPKDIQLARRIRGERA	gallus gallus	-1
9752	MVVTLGYWDIRGLAHAIRLLLEYTETPYQERRYKAGPAPDFDPSDWTNEKEKLGLDFPNLPYLIDGDVKLTQSNAILRYIARKHNMCGETEVEKQRVDVLENHLMDLRMAFARLCYSPDFEKLKPAYLEQLPGKLRQLSRFLGSRSWFVGDKLTFVDFLAYDVLDQQRMFVPDCPELQGNLSQFLQRFEALEKISAYMRSGRFMKAPIFWYTALWNNKKE	gallus gallus	-1
9753	MAETAPVAAPDVAAAPTPAKAAPAKKPKKAAGGAKARKPAGPSVTELITKAVSASKERKGLSLAALKKALAAGGYDVEKSNSRIKLGLKSLVSKGTLVQTKGTGASGSFRLSKKSGDVKEKAPKKKTPAAKPKKPAAKKPAAAAKKPKKAVAVKKSPKKAKKPAAAATKKAAKSPKKVTKAAKPKKAVAVKSPAKAKAVKPKAAKPKATKPKAAKAKKAAPKKK	gallus gallus	-1
9754	MAETAPAAAPAAAPAPAAKAAAKKPKKAAGGAKARKPAGPSVTELITKAVSASKERKGLSLAALKKALAAGGYDVEKNNSRIKLGLKSLVSKGTLVQTKGTGASGSFRLSKKPGEGLEKAPKKKASAAKPKKAAAKKPAAAAKKPKKAVAVKKSPKKAKKPAASATKKSVKSPKKAAKPKKAVAAKSPAKAKAVKPKAAKPKAAKPKAAKAKKAAAKKK	gallus gallus	-1
9755	MPEPAKSAPAPKKGSKKAVTKTQKKGDKKRRKSRKESYSIYVYKVLKQVHPDTGISSKAMGIMNSFVNDIFERIAGEASRLAHYNKRSTITSREIQTAVRLLLPGELAKHAVSEGTKAVTKYTSSK	gallus gallus	-1
9756	MPEPAKSAPAPKKGSKKAVTKTQKKGDKKRKRARKESYSIYVYKVLKQVHPDTGISSKAMSIMNSFVNDIFERIAGEASRLAHYNKRSTITSREIQTAVRLLLPGELAKHAVSEGTKAVTKYTSSK	gallus gallus	-1
9757	MSGRGKGGKGLGKGGAKRHRKVLRDNIQGITKPAIRRLARRGGVKRISGLIYEETRGVLKVFLENVIRDAVTYTEHAKRKTVTAMDVVYALKRQGRTLYGFGG	gallus gallus	-1
9758	MEDRSHKVLLALVMLFLFAVIVLQYVCPGTECQLLRLRALSPAAAADPYRAEDETPARFVPRFNFSAGDLLRRVDFNIKGDDLIVFLHIQKTGGTTFGRHLVRNIQLEQPCECRAGQKKCTCHRPGKRETWLFSRFSTGWSCGLHADWTELTNCVPSVVDSKKEVRLRPSRNFYYITILRDPVSRYLSEWRHVQRGATWKASLHVCDGRSPTTEELPSCYTGDDWSGCSLQEFMDCPYNLANNRQVRMLSDLSLVGCYNLSVMPEEQRNKVLLDSAKENLKRMAFFGLTEFQRKTQYLFEKTFNMNFISPFTQYNSTRASSVEIDEQTQQRIEALNFLDMELYDYAKDLFLQRYQYMRQKEHQEARRKRQEQRKILRAKQAHLREQGENSSSTDYLGNVERWR	gallus gallus	-1
9759	MGPCGALGLGLLLAAVCGAAAPELHTLRYIQTAMTDPGPGQPWFVTVGYVDGELFVHYNSTARRYVPRTEWIAAKADQQYWDGQTQIGQGNEQIDRENLGILQRRYNQTGGSHTVQWMYGCDILEGGPIRGYYQMAYDGRDFTAFDKGTMTFTAAVPEAVPTKRKWEEESEPERWKNYLEETCVEWLRRYVEYGKAELGRRERPEVRVWGKEADGILTLSCRAHGFYPRPIVVSWLKDGAVRGQDAHSGGIVPNGDGTYHTWVTIDAQPGDGDKYQCRVEHASLPQPGLYSWEPPQPNLVPIVAGVAVAIVAIAIMVGVGFIIYRRHAGKKGKGYNIAPGSNPAI	gallus gallus	-1
9760	MDHNDNDLQGTNSSASLGGLDVRRRIPIKLISKQTNKTKPAPRAPRAMNRMPAKTQAGDEEEFDFNEEERYECKGGEMFGNQRRFPGPIFWDYKINLLGEKDDTPVHFCDKCGLPIKMYGRMIPCKHVFCYDCAILHEKKGDKMCPGCNEPVQRIEQCVRGSLFMCSIVQGCKRTYLSQRDLQAHINHRHMRAGKPVTRPPLEPVHPPIAPPPAEIPERFIMPPEKHHMSHIPPKQHIMMPPPPLQHVPHEHYNQPHEDIRPPPAEMSMAPPPPRPVSQDTFRISTRKHSNLITVPIQDDSNSGAREPPPPAPAPAHHHPEYQGQPVVTHPHHIMPPQQHYAPPPPPPPPISHPLQHPPQAAGTPHMVYSQAPPPPMTSAPPPITPPPGHIIAQMPPYMNHPPPGPPPPQHGGPPVNVSAPPPHHYNPNSLPQFSEDQGTLSPPFTQPGGMSPGIWPAPRGPPPPPRMQGPPAQAPLAGPHHPDQARYRPYYQ	gallus gallus	-1
9761	MAYSQGGGKKKVCYYYDGDIGNYYYGQGHPMKPHRIRMTHNLLLNYGLYRKMEIYRPHKATAEEMTKYHSDEYIKFLRSIRPDNMSEYSKQMQRFNVGEDCPVFDGLFEFCQLSTGGSVAGAVKLNRQQTDMAVNWAGGLHHAKKSEASGFCYVNDIVLAILELLKYHQRVLYIDIDIHHGDGVEEAFYTTDRVMTVSEVSMVNNFPGTGDLRDIGAGKGKYYAVNFPMRDGIDDESYGQIFKPIISKVMEMYQPSAVVLQCGADSLSGDRLGCFNLTVKGHAKCVEVVKTFNLPLLMLGGGGYTIRNVARCWTYETAVALDCEIPNELPYNDYFEYFGPDFKLHISPSNMTNQNTPEYMEKIKQRLFENLRMLPHAPGVQMQAIPEDAVHEDSGDEDGEDPDKRISIRASDKRIACDEEFSDSEDEGEGGRRNVADHKKGAKKARIEEDKKETEDKKADVKEEDKSKDNSGEKTDTKGAKSEQLSNP	gallus gallus	-1
9762	MSSRGGKKKSTKTSRSAKAGVIFPVGRMLRYIKKGHPKYRIGVGAPVYMAAVLEYLTAEILELAGNAARDNKKGRVTPRHILLAVANDEELNQLLKGVTIASGGVLPNIHPELLAKKRGSKGKLEAIITPPPAKKAKSPSQKKTVSKKTGGKKGARKSKKKQGEVSKSASADSTTEGTPADGFTVLSTKSLFLGQKLNLIHSEISNLAGFEVEAIINPTNADIDLKDDLGSTLEKKGGKEFVEAVIELRKKNGPLDIAGAVVSAGHGLPAKFVIHCNSPGWGSDKCEELLEKTVKNCLALADEKKLKSIAFPSIGSGRNGFPKQTAAQLILKAISSYFVSTMSSSIKTVYFVLFDSESIGIYVQEMAKLDAN	gallus gallus	-1
9763	MKRAGRTMVERTSKFLLIVAASVCFMLILYQYVGPGLSLGAPSGRPYAEEPDLFPTPDPHYVKKYYFPVRELERELAFDMKGEDVIVFLHIQKTGGTTFGRHLVQNVRLEVPCDCRPGQKKCTCYRPNRRETWLFSRFSTGWSCGLHADWTELTNCVPGVLGRRESAPNRTPRKFYYITLLRDPVSRYLSEWRHVQRGATWKTSLHMCDGRTPTPEELPSCYEGTDWSGCTLQEFMDCPYNLANNRQVRMLADLSLVGCYNMSFIPENKRAQILLESAKKNLKDMAFFGLTEFQRKTQYLFERTFNLKFIRPFMQYNSTRAGGVEVDNDTIRRIEELNDLDMQLYDYAKDLFQQRYQYKRQLERMEQRIKNREERLLHRSNEALPKEETEEQGRLPTEDYMSHIIEKW	gallus gallus	-1
9764	MADCSLRPHVHWAQRHRELYLRVELSDVKNPDVSIADNVLRFRAQGHGAKGDNIYEFQIEFLEPVEPKPVCRVTQRQLNITVQKKESSWWERLTKQEKRPLFLAPDFDRWLDESDAEMELKEKEEEKINKMKIESRVPKDPFKHLKKGYLIMYNLVQFLGFSWIFVNMTVRLFILGKDSFYDTFHTIADMMYFCQTLALMEILNSLIGLVRSPLIPAVIQVFGRNFILFVVLGSLEEMQSKAVVFFLFYFWSIIELFRYPYYMLSCMGIEWKPLTWLRYTSWIPLYPLGGLAEAVCLIQSIPIFSETGKFSLGLPNPLNVTIQFSFLLQMYLIALFLGLFVNFRYLYKQRKQHLGPKKRKMK	gallus gallus	-1
9765	MERAMEQLNRLTRSLRRARTVELPDDNETAVYTLMPMVMADQHRSVSELLSNSKFDVNYAFGRVKRSLLHIAANCGSVECLVLLLKKGANPNYQDISGCTPLHLAARNGQKKCMSKLLEYSADVNICNNEGLTAIHWLAVNGRTELLHDLVQHVSNVDVEDAMGQTALHVACQNGHKTTVQCLLDSGADINRPNVSGATPLYFACSHGQRDTAQILLMRGAKYLPDKNGITPLDLCVQGGYGETCEVLIQYHPRLFQTIIQMTQNEDLRENMLRQVLEHLSQQSESQYLKILTSLAEVATTNGHKLLSLSSNYEAQMKSLLRIVRIFCHVFRIGPSSPSNGNDMGYNGNKTPRSQVFKVRKVYDVVRKIDVKEMNFTKHAFINQTSHEQEPLELLWHSLDEWLVLIATELMKNKRDSANITSILLKQKGPDHQDATPTPSFAAAGTESRKELSTDTGDSKTYEVAGKQEAYADCQDVISMTANRLSAVIQAFYMCCSCQMPQGMTSPRFIEFVCKHDDVLKCFVNRNPKIIFDHFHFLLECPELMSRFMHIIKAQPFKDRCEWFYEHLHSGQPDSDMVHRPVNENDILLVHRDSIFRSSCEVVSKANCAKLKQGIAVRFHGEEGMGQGVVREWFDILSSEIVNPDYALFTQSADGTTFQPNSNSSVNPDHLNYFRFAGQILGLALNHRQLVNIYFTRSFYKHILGIPVNYQDVASIDPEYAKNLQWILDNDISDLGLELTFSVETDVFGAMEEVPLKPGGASILVTQENKAEYVQLVTELRMTRAIQPQINAFLQGFHMFIPPSLIQLFDEYELELLLSGMPEIDVNDWLKNTEYTSGYERGDQVIQWFWDVVEELTQEERVLLLQFVTGSSRVPHGGFAHIMGGSGLQNFTIAAVPYTANLLPTSSTCINMLKLPEYPSKEILKDRLLVALHCGSYGYTMA	gallus gallus	-1
9766	MDGRVVLIHALLTAVCSAAVGKFGRDGPHGEALHNEVLLHEGGGVASVSATAPLLGGIVEKEGGGAASGDALSELPRVAFLSKPQGPVTPKKKGNGNKRRKGKGLGKKRDPCLRKYKDFCIHGECKYIRELGAPSCICQPGYHGERCHGLLLPVEHPPSTYDHTTALAVVAVVLSSLCLVIITALLMFRCHKRGVYDVENEEKIKLGITVNH	gallus gallus	-1
9767	MAKTVAYFYDPDVGNFHYGAGHPMKPHRLALTHSLVLHYGLYKKMIVFKPYQASQHDMCRFHSEDYIDFLQRVSPNNMQGFTKSLNAFNVGDDCPVFPGLFEFCSRYTGASLQGATQLNNKICDIAINWAGGLHHAKKFEASGFCYVNDIVIGILELLKYHPRVLYIDIDIHHGDGVQEAFYLTDRVMTVSFHKYGNYFFPGTGDMYEVGAESGRYYALNVPLRDGIDDQSYKHLFQPVINQVVDYYQPTCIVLQCGADSLGRDRLGCFNLSIRGHGECVEYVKSFNIPLLVLGGGGYTVRNVARCWTYETSLLVDEAISEELPYSEYFEYFAPDFTLHPDVSTRIENQNSRQYLDQIRQTIFENLKMLNHAPSVQIHDVPSDLLSYDRTDEPDPEERGSEENYSRPEAANEFYDGDHDNDKESDVEI	gallus gallus	-1
9768	MAAAGRAARPLVAGGRQLRVPLRWRGQVAAAAPSTKPQAEPETRKPKTGILMLNMGGPERLDDVHDFLLRLFLDRDLMTLPAQNKLAPFIAKRRTPRIQEQYSRIGGGSPIKKWTAVQGEGMVKLLDSMSPQTAPHKYYIGFRYVHPLTEEAIEEMEDDGIERAIAFTQYPQYSCSTTGSSLNAIYRYYNKKGKKPKMKWSIIDRWPTHPLLIQCFADHIQKELDLFPPDKRKDVVILFSAHSLPMSVVNRGDPYPQEVGATVQRVMEKLNHSNPYRLVWQSKVGPMPWLVPQTDETIKGLCQRGKKNMLLVPIAFTSDHIETLYELDIEYAQVLANECGVENIRRAESLNGNPLFSKALADLVCSHIQSNEICSKQLTLCCPLCVNPVCRETKAFFTNQQL	gallus gallus	-1
9769	MQYQAPGAAPAAALGVGVPLYAPTPLLQPAHPTPFYIEDILGRGPAAAPAPHSLPAPPPPTLPSPNSSFTSLVAPYRTPVYEPTPIHPAFSHHLAATYGTGAYAGPLYSFPRAVGDYTHALIRQDPLGKPLLWSPFIQRPLHKRKGGQVRFSNEQTIELEKKFETQKYLSPPERKRLAKLLQLSERQVKTWFQNRRAKWRRLKQENPQATKKEEAEGTGDHGDPRSEGSPSPAGGGEAEPQDSPSAASQEDPESDVSDDSDQEVDIEGDKGFYSATR	gallus gallus	-1
9770	METDCSPMELTNNTESEEDSDYRDFEEADVKDMRLEAEAVVNDVLFAVSNMFVSKTLPCAEDVAYINVETRERGRYCVELTDSGLRVVAYDFDQTDDSLQNPYHETVYSLLDTLSPAYREVFGNALLQRLEALKRDSQS	gallus gallus	-1
9771	MSLVGGFPHHPVVHHEGYPLRRRRCRRRRRHPLRPRGEPLLHGWLISSHPEMSPPDYSMALSYSPEYANGAPGMDHSHYGGVPPGSGPPGLGGPRPVKRRGTANRKERRRTQSINSAFAELRECIPNVPADTKLSKIKTLRLATSYIAYLMDLLPKDDQNGEAEAFKAEIKKTDVKEEKRKKELNEILKSTVSSSDKKTKGRTGWPQHVWALELKQ	gallus gallus	-1
9772	MVHWSAEEKQLITSVWSKVNVEECGAEALARLLIVYPWTQRFFDNFGNLSSPTAIIGNPKVRAHGKKVLSSFGEAVKNLDNIKNTYAKLSELHCEKLHVDPENFRLLGNILIIVLAAHFTKDFTPTCQAVWQKLVSVVAHALAYKYH	gallus gallus	-1
9773	MNLRSVFTVEQQRILQRYYENGMTNQSKNCFQLILQCAQETKLDFSVVRTWVGNKRRKMSSKSALESGGAPPGTAHTAPSVPPEAMVRNVVNIARSQSQQSSWTSSNNDVIVTGIYSPASSSNRQGSTKQTNASMAEIHKTSIPRLPGKSDADFQQQHIPIGRQIPHCKNASLLVGEKTIILSRQTSVLNSANSIYSHTKKSYGGSSVQTAELVLPQKPMICHRPCKAELMGCQRLQKPEHAALASHGPPGQRANARDPCSTQNLEIREVFSLAVTDQPQRIVGGSTAQKHCSVEGSSLSIAMETGDVDDEYAREEELASMGAQIQSYSRYYESSSSIRVENQSAALSGPGRNVSCSSQMVNARDVPDSMLYHSRDYHLPARTSLHTSSTLYNSANTSRNTFSPHFTSSNQLRLSQNQNNYQISGNLTVPWITGCSRKRALQDRTQFSDRDLATLKKYWDNGMTSLGSVCREKIEAVAAELNVDCEIVRTWIGNRRRKYRLMGIEVPPPRGGPADFSDQSEFVSKSALNPGEETATEVGDDNDRNDEVSICLSEGSSQEETNEVLQNEEIHHKDDDRNPVSADNVKIEIIDDEESDMISNSEVDQMSSLLDYKNEEVRFIENELENHKQKYFELQTFTRSLILAIKSDDKEQQQALLSDLPPELEEMDFNHTSPEPDDTSFSLSSLSEKNASDSL	gallus gallus	-1
9774	MEAVVRRCPFLARVSQAFLQKAGPSLLFYAQHCPKMMEAAPPAAARGLATSASRGQQVEETPAAQPEAKKAKEVAQQNTDGSQPPAGHPPAAAVQSSATKCPFLAAQMNHKSSNVFCKASLELQEDVKEMQVDRKGKEFAKIPTNSVVRNTEAEGEEQSGLLKKFKDIMLKQRPESVSHLLQDNLPKSVSTFQYDQFFEKKIDEKKKDHTYRVFKTVNRKAQIFPMADDYSDSLITKKEVSVWCSNDYLGMSRHPRVCGAVMDTLKQHGAGAGGTRNISGTSKFHVDLEKELADLHGKDAALLFSSCFVANDSTLFTLAKMLPGCEIYSDSGNHASMIQGIRNSRVPKHIFRHNDVNHLRELLKKSDPSTPKIVAFETVHSMDGAVCPLEELCDVAHEHGAITFVDEVHAVGLYGARGGGIGDRDGVMHKMDIISGTLGKAFACVGGYISSTSALIDTVRSYAAGFIFTTSLPPMLLAGALESVRTLKSAEGQVLRRQHQRNVKLMRQMLMDAGLPVVHCPSHIIPIRVADAAKNTEICDKLMSQHSIYVQAINYPTVPRGEELLRIAPTPHHTPQMMSYFLEKLLATWKDVGLELKPHSSAECNFCRRPLHFEVMSERERSYFSGMSKLLSVSA	gallus gallus	-1
9775	MVHWTAEEKQLITGLWGKVNVAECGAEALARLLIVYPWTQRFFASFGNLSSPTAILGNPMVRAHGKKVLTSFGDAVKNLDNIKNTFSQLSELHCDKLHVDPENFRLLGDILIIVLAAHFSKDFTPECQAAWQKLVRVVAHALARKYH	gallus gallus	-1
9776	MALTQAEKAAVTTIWAKVATQIESIGLESLERLFASYPQTKTYFPHFDVSQGSVQLRGHGSKVLNAIGEAVKNIDDIRGALAKLSELHAYILRVDPVNFKLLSHCILCSVAARYPSDFTPEVHAAWDKFLSSISSVLTEKYR	gallus gallus	-1
9777	MDKNFEGKQFTGVIKFTPPLYKQRYEFVQDLVRKYEPKKVADLGCADCTLLWMLKFCSCIEVLAGLDICETVMKEKMHRLTPLPADYLEPSERSLIVTLHQGSVAHKDPCMLGFDLVTCIELIEHLQESELEKFPEVVFGFMAPNMVVISTPNSEFNTLLPGVTVFRHPDHKFEWDRAQFQSWAQDTAERYEYSVEFTGVGSPPTGMEDVGFCTQIGVFVKKYPQTREPVQREKPTEAAYKTVFKAVYPSLKDEKYLQNAVVSEVMFRAQLIKRSLLDHLLSECEEYNDDPTERKLKLQCSVNCFSEDVETLAVEKSTEPFVSGNVIYIPLRKIFSVPKVNQLCGTFEKFCRLITGKVTLNSDSSALMLDTENEEN	gallus gallus	-1
9778	MPKRKAPAEGEAKEEPKRRSARLSAKPAPPKPEPKPKKAAPKKEKAANDKKEDKKAATKGKKGAKGKDETKQEDAKEENHSENGDTKTNEAPAAEASDDKEAKSE	gallus gallus	-1
9779	MENLVAGSTLPPLFADEDGSKEGSDVTVTGLAHSESSFTGGTSQPVNNPDLVEDLSQVQQLQNESTNTAENTEQKPEEEQQRTKRGGWAKGRKRKKPLRDSNAPKSPLTGYVRFMNERREQLRAKRPEVPFPEITRMLGNEWSKLPPEEKRRYLDEADRDKERYMRELEQYQKTEAYKVFSRKAQDRQKGKLHRQDGARQPVHDHEKEADTKERSVFDIPIFTEEFLNHSKAREAELRQLRKSNMEFEERNAALQKHVESMRTAVEKLEVDVIQERSRNTVLQQHLETLRQALTTSFAGVPLPGSGETPTMETIDSYMNRLHGIIMANPQENENLIATVRDVVNRLER	gallus gallus	-1
9780	MEEPPEGHGHHRDAAPPGPANGGGGGGGGSDGDSAPVSPSPAPASPAAPCPLPLPRRRPPPPPPPRTTNFFIDNILRPDFGCKKEPPAATGAATGAGGGGGGGGREQRDGAQSAGRENVNPLLARPPHAPSSALLCPDSNCAPDGSAPAGTAAKANPGTAAGAAGAAGAAKAQGDGGETPAAKYGEHGSPAILLMGSNNGGAVLKPDSQQPLVWPAWVYCTRYSDRPSSPRTRKLKKKKTEKEDKRPRTAFTAEQLQRLKAEFQANRYITEQRRQSLAQELSLNESRVKIWFQNKRAKIKKATGIKNGLALHLMAQGLYNHSTTTVQDKEESE	gallus gallus	-1
9781	MEEGGRSPREEAAEPQESGGDAEPGGGRRALLLPPGDPPHPHPHPHRITNFFIDNILRPEFGRRKEAGGTAGEPRRPGAESRRSPAAAAPAPGAPVPGGGGGGGGGSPGRGEGGPAALALHGAAKKGGDPAALEAALKARGLSGAELSVSSDSDSSQAGSNAGNQPMLWPAWVYCTRYSDRPSSGPRSRKPKKKNPNKEDKRPRTAFTAEQLQRLKAEFQTNRYLTEQRRQSLAQELGLNESQIKIWFQNKRAKIKKATGSKNSLAVHLMAQGLYNHSTTAKDGKSDSE	gallus gallus	-1
9782	MGKGDPNKPRGKMSSYAYFVQTCREEHKKKHPDSSVNFAEFSRKCSERWKTMSSKEKGKFEEMAKGDKARYDREMKNYVPPKGEKKGKKKDPNAPKRPPSAFFLFCSEHRPKIKNDHPGLSIGDTAKKLGEMWSEQLAKDKQPYEQKAAKLKEKYEKDIAAYRAKSKSDAGKKGPGRPAGSKKKAEPEEEEEEEEDEEEEEEEEDEE	gallus gallus	-1
9783	MAKGDPKKPKGKMSAYAFFVQTCREEHKKKNPEVPVNFAEFSKKCSERWKTMSSKEKAKFDEMAKADKVRYDREMKDYGPAKGGKKKKDPNAPKRPPSGFFLFCSEFRPKIKSTNPGISIGDVAKKLGEMWNNLSDGEKQPYNNKAAKLKEKYEKDVADYKSKGKFDGAKGAATKAARKKVEEEDEEEEEDEEEEDEDDDDE	gallus gallus	-1
9784	AFPQRVKVVEVGPRDGLQNEKSVVPTPVKIRLIDMLSETGLPVIEATSFVSPRWVPQMADHAEVMQGINKLPGVSYPVLTPNLKGFQAAVAAGAKEVSIFGAASELFTKKNINCSIEESLERFSEVMNAARAASIPVRGYVSCVLGCPYEGNISAAKVAEVSKKMYSMGCYEISLGDRIGIGTPGSMKEMLAAVMKEVPVGALAVHCHDTYGQALANILVALQMGVSVVDASVAGLGGCPYAQGASGNVATEDLVYMLNGLGIHTGVDLQKLMDTGTFICNALNRRTNSKVSQAACRL	gallus gallus	-1
9785	MVRTLYAIGAVFLLTGFLLPTAEGRKRNRGSQGAIPPPDKDQPNDSEQMQTQQQSGSRHRERGKGTSMPAEEVLESSQEALHITERKYLKRDWCKTQPLKQTIHEEGCNSRTIINRFCYGQCNSFYIPRHVRKEEGSFQSCSFCKPKKFTTMTVTLNCPELQPPRKKKRITRVKECRCISIDLD	gallus gallus	-1
9786	MGQQFTNAEGEQTEIDVAELQEWYKKFVVECPSGTLFMHEFKRFFGVQDNHEAAEYIENMFRAFDKNGDNTIDFLEYVAALNLVLRGKLEHKLRWTFKVYDKDGNGCIDKPELLEIVESIYKLKKVCRSEVEERTPLLTPEEVVDRIFQLVDENGDGQLSLDEFIDGARKDKWVMKMLQMDVNPGGWISEQRRKSALF	gallus gallus	-1
9787	MRRFARVALLFLGCGVCSLLYGVSQLALSLEQEAGGARQRQARESAAPGGGRQAGSADGGEEGAGRCKNLSVSFWNSYWMLPSDVCGVNCFWEAAFRYTYMETQPSETMHLAVVACGERLEETITMLRSAIIFSIKPLHFHIFAEDQLHESFKDILDDFPYEGKVNYTLYPITFPSEGAKEWKKLFKPCASQRLFLPLILKDVDSLLYVDTDILFLRPVDDIWSFLRKFDSTQIAAMAPEHEEPRIGWYNRFARHPYYGVTGINSGVMLMNMTRIRRKYFKNDMTSVRLRWAEILMPLLKKYKLNITWGDQDLLNIMFFHNPESLYVFPCQWNYRPDHCIYGSNCKEAEEEGIFILHGNRGVYHDDKQPTFRAVYEAIKNYSFGDDLVRSLLQPLELELQKTVHTYCGRVYEVFIKQLKKSIKDLSVRRSKGS	gallus gallus	-1
9788	MSETAPAAAPDAPAPGAKAAAKKPKKAAGGAKARKPAGPSVTELITKAVSASKERKGLSLAALKKALAAGGYDVEKNNSRIKLGLKSLVSKGTLVQTKGTGASGSFRLNKKPGEVKEKAPRKRATAAKPKKPAAKKPAAAAKKPKKAAAVKKSPKKAKKPAAAATKKAAKSPKKAAKAGRPKKAAKSPAKAKAVKPKAAKPKATKPKAAKAKKTAAKKK	gallus gallus	-1
9789	RLSKKPGKVKE	gallus gallus	-1
9790	MSGRGKQGGKARAKAKSRSSRAGLQFPVGRVHRLLRKGNYAERVGAGAPVYLAAVLEYLTAEILELAGNPARDNKKTRIIPRHLQLAIRNDEELNKLLGKVTIAQGGVLPNIQAVLLPKKTDSHKAKAK	gallus gallus	-1
9791	MAGGKAGKDSGKTKTKAVSRSQRAGLQFPVGRIHRHLKSRTTSHGRVGATAAVYSAAILEYLTAEVLELAGNASKDLKVKRITPRHLQLAIRGDEELDSLIKATIAGGGVIPHIHKSLIGKKGQQKTV	gallus gallus	-1
9792	MTESLVLSPAPAKPKRVKASRRSASHPTYSEMIAAAIRAEKSRGGSSRQSIQKYIKSHYKVGHNADLQIKLSIRRLLAAGVLKQTKGVGASGSFRLAKSDKAKRSPGKKKKAVRRSTSPKKAARPRKARSPAKKPKATARKARKKSRASPKKAKKPKTVKAKSRKASKAKKVKRSKPRAKSGARKSPKKK	gallus gallus	-1
9793	MMKGAMGCPVAAVMEGSFSCTVANRFYQLLDDESDPFDNLREAERCWQQRKNLSKVVARRGDPGSRGCATRRELQKQRKQLGTPAPPPQPGQKQAPKQEECGGKDNSRAEKEHKTAWRPSFMEYLSSETESQAELTAQSLFRPTAKLNYERPRGCGRGRGGMQGRGRGGGINKSFDGFDQRGKREFGRQNDNDKIEMELTAPMEATAKTAKSPGVSEGELLNKVAEGKPREEVVQEMTLDEWKNLQQQNRPKHEFNIRRPESTVPSKAVVIHKSKYSDDIQKGELEDDYHIFRRAVNDITFQLDINFGSLPRPGCGSRGARGRGRGRQMEETGPQPEAMVQIVAPNPDDPEDFPALT	gallus gallus	-1
9794	MKVKVISVLEDNYMYLVIEESTRDAVAVDAAVPKRLLEIVRKEDVVLRAVLITHHHWDHARGNEELVRLCPGLRVYGADERIGALTHRVAPDEELTFGAIRVRCLFTPCHTKGHMCYFMWEDGSLDAPALFSGDTLFVGGCGQFLEGTAEQMYTNLTQVLGDLPKETKVFCGHECTVRNLKFALKVEPENEAVKKKLAWARQRDDEDLPTVPSTLQEEFLYNPFLRVTEEAVQKFTGRKEPVEVLRALRTEKDNFKKPKERPHPQAMLAFDWGLFAPFLEKK	gallus gallus	-1
9795	MNLVGGYQHHHHHHHHHHMLHEPFLFGPAARCHQERAYFPGWVLNPAEVTPELHGQSPAYGPAEFGSGGAGRLEALSGRLGRRKGVGGPKKERRRTESINSAFAELRECIPNVPADTKLSKIKTLRLATSYIAYLMEVLARDSQPGEPEGFKAELKKADGRENKRKRETQPEVYSQPLAHGEKKLKGRTGWPQQVWALELNP	gallus gallus	-1
9796	MLTAEDKKLIQQAWEKAASHQEEFGAEALTRMFTTYPQTKTYFPHFDLSPGSDQVRGHGKKVLGALGNAVKNVDNLSQAMAELSNLHAYNLRVDPVNFKLLSQCIQVVLAVHMGKDYTPEVHAAFDKFLSAVSAVLAEKYR	gallus gallus	-1
9797	MPETGQEPPSAPPPPPPPKESFYIKNLLNGDPPKAAPKQPRALFAPSGKADGSGFALSQVGDLSFPRFEIPAPRFALSAHCLERAQTWWYPYALTPAGAHLPRTEAAEKSLLRDSSPASGTDRDSPEPLLQGGDAEQKERDPKSPAEIVLEESDSEEGKKEGGAEDWKKREESPEKKPCRKKKTRTVFSRSQVFQLESTFDMKRYLSSSERAGLAASLHLTETQVKIWFQNRRNKWKRQLAAELEAANLSHAAAQRIVRVPILYHENSGAESSAAGGGGPGPQPLLTFPHPVYYSHPSVTSVPLLRPV	gallus gallus	-1
9798	MVSKLSHLQVELLGALLESGLTKETLIKGLSEAEPYVLQSESQHAINALQTEKGESCPEIPNLPNGMGETRLSEDETSDDGEEFTPPIMKELENLSPEEAAHQKAVVERLLQEDPWRVAKMVKSYLQQHNIPQREVVDTTGLNQSHLSQHLNKGTPMKTQKRAALYTWYVRKQREVAQQFTHAGQGILTEEPMGDDLPTKKGRRNRFKWGPASQQILFQAYERQKNPSKEEREALVEECNRAECIQRGVSPSQAQGLGSNLVTEVRVYNWFANRRKEEAFRHKLAMDNFSGPQPTSAPPLTPHNSSSLQPPPALSPTKVHGVRYNQQPASEAESSSSNHHGNSSMVTTQTILHQVSPPGLEPSQNLLSTDTKLISAPGGTLPPVSTLTALHSLEQNPHALGQQTQNLIMASLPGVMAIGAGETSSLAPRFTNTGGSTLVIGLTSTQPQSVPVINSMGSSLTTLQPVQFSQQLHPSYQQPLMQQVQSHINQSPFMATMAQIQNPHALYGPKSEVAQYTHTGLLPQTMVITDTANLSALTNLTPTKQAFTSDSETHTDSGIHTPVSQAPAIHLQNQDTAIQHLQSGPRLTPSPAVSSSSLVLYQSSDSTNSHSQLLPSTHNVIETFISTQMASSTQ	gallus gallus	-1
9799	MEDATEMSGGAEEFAEGSKINASKNQQDDGKMFIGGLSWDTSKKDLTEYLSRFGEVVDCTIKTDPVTGRSRGFGFVLFKDAASVEKVLELKEHKLDGKLIDPKRAKALKGKEPPKKVFVGGLSPDTSEEQIKEYFGAFGEIENIELPMDTKTNERRGFCFITYTDEEPVKKLLESRYHQIGSGKCEIKVAQPKEVYRQQQQQQKGGKSNASGGRGGGRGRGRGQGQNWNQGFNNYYDQGYGNYNSAYSDQSYSGYGGYDYSGYNYPNYGYGPGYTDYSGQQSTYGKASRGGGNHQNNYQPY	gallus gallus	-1
9800	MPNYKLTYFNLRGRAEICRYLFAYAGIKYEDHRLEGADWPKIKPTIPFGKVPILEVDGVIIHQSLAIARYLARESGLAGQTPVEQALADAIVDTIDDFMMLFPWAEKNQDVKEKAFNDILTNKAPELLKDLDTFLGDKKWFVGKSVTWADFYWDVCSTTLLSYKADLADKYPRLLALRDRVEALPAIAAWIQKRPKTAI	gallus gallus	-1
9801	MTSLLFLVLISVCWAEPHPDNSSLEHERIIHIQEENGPRLLVVAEQAKIFSQRGGNVTLPCKFYHEHTSTAGSGTHKIRVKWTKLTSDYLKEVDVFVAMGHHRKSYGKYQGRVFLRESSENDASLIITNIMLEDYGRYKCEVIEGLEDDTAVVALNLEGVVFPYSPRLGRYNLNFHEAQQACLDQDSIIASFDQLYEAWRSGLDWCNAGWLSDGSVQYPITKPREPCGGKNTVPGVRNYGFWDKERSRYDVFCFTSNFNGRFYYLIHPTKLTYDEAVQACLKDGAQIAKVGQIFAAWKLLGYDRCDAGWLADGSVRYPISRPRKRCSPNEAAVRFVGFPDKKHKLYGVYCFRAYN	gallus gallus	-1
9802	MEQDIYSNGSDHMERMLLFAFLAESSGCEFQEQLPSLQSQGVLCSVKDALCYDSDGELQTDGNRSGHLQNGELVPDPEVNEAIVRTIAAQLAEIGDQLDKQIKAKVVNDLVQHFLNENLPREEITRCLSQAVEGLARAIPSDLEQEKAMLVLAMLLTKKVANQMPSLLQRVFSTTVNYISQHFHNYIVRMLRE	gallus gallus	-1
9803	MHRTTRIKITELNPHLMCVLCGGYFIDATTIIECLHSFCKTCIVRYLETSKYCPICDVQVHKTRPLLNIRSDKTLQDIVYKLVPGLFKNEMKRRRDFYAAHPSADAANGSNEDRGEVADEDKRIITDDEIISLSIEFFDQNRLERKGNKEKEKSKEEVNDKRYLRCPAAMTVMHLRKFLRSKMDIPNTFQIDVMYEEEPLKDYYTLMDIAYIYTWRRNGPLPLKYRVRPTCKRMKIGHQREGLSNSGELESDSGSDKASSPAGGLPSTSSCLPSPSTPVQSPHPQFPHISSTMNGTSSSPGSNHQSSFTNRARKSSINGSSATSSG	gallus gallus	-1
9804	MIPGNRMLMVILLCQVLLGGTNHASLIPETGRKKVAELQGQAGSGRRSAQSHELLRGFETTLLQMFGLRRRPQPSKSAVIPSYMLDLYRLQSGEEEERSLQEISLQYPERSASRANTVRSFHHEEHLESVPGPSEAPRIRFVFNLSSVPDNEVISSEELRLYREQVEEPSAAWERGFHRINIYEVMKPLSERSQAITRLLDTRLVHHNVTRWETFDVSPAVIRWTKDKQPNHGLVIEVTHLHQAQTHQGKHVRISRSLPQGHGGDWAQLRPLLVTFGHDGRGHALTRRARRSPKHHGSRKNKKNCRRHALYVDFSDVGWNDWIVAPPGYQAFYCHGDCPFPLADHLNSTNHAIVQTLVNSVNSSIPKACCVPTELSAISMLYLDEYDKVVLKNYQEMVVEGCGCR	gallus gallus	-1
9805	MPVHSREKKENNHDEMEVDYGENEGSTSEEEETESSSVSEEGDSSEMDDEDCERRRMECLDEMSNLEKQFTDLKDQLYKERLSQVDAKLQEVIAGKAPEYLEPLAALQENMQIRTKVAGIYRELCLESVKNKYECEIQASRQHCESEKLLLYDTVQSELEEKIRRLEEDRHSIDITSELWNDELQSRKKRKDPFSPDKKKPVVVSGPYIVYMLQDLDILEDWTTIRKAMATLGPHRVKPEPPVKLEKHLHSARSEEGRLYYDGEWYGRGQTIYIDKKDECPTSAIITTINHDEVWFKRPDGSKSKLYISQLQKGKYSIKHNHN	gallus gallus	-1
9806	MASIILESIFLKRSQQKKKTSPLNFKKRLFLLTESKLSYYEYDFERGRRGSKKGSVDIEKITCVETVVPENNPPPERQVPKKGEDYNMEQISIIERFPYPFQVVYDEGPLYVFSPTEELRKRWIHQLKSVIRYNSDLVQKYHPCFWIDGQYLCCSQTAKNAMGCKILESRNGSLKAGRSHRKTKKPLPPTPEEDTMVMKPLPPEPAPSAAGEMKKVVALYNYVPMNVQDLQLQKGEDYLILEESHLPWWKARDKNGREGYIPSNYVTATSNSLEIYEWYSKNITRSQAEQLLKQEGKEGGFIVRDSTSKTGKYTVSVYAKSAVDPQGMIRHYVVCCTPQNQYYLAEKHLFNTIPELITYHQHNSAGLISRLKYPVSRHQKSAPSTAGLGYGSWEIDPKDLTFLKELGTGQFGVVKYGKWRGQYNVAIKMIREGSMSEDEFIDEAKVMMNLSHEKLVQLYGVCTKQRPIFIITEYMANGCLLNFLRETQRRFQPAELLEMCKDVCEAMEYLESKQFLHRDLAARNCLVNDQGIVKVSDFGLSRYVLDDEYTSSMGSKFPVRWSPPEVLLYSKFSSKSDVWSFGVLMWEVYSLGKMPYERFNNSETTEHVIQGLRLYRPQQASERVYAIMYSCWHEKAEERPTFSALLGSIVDITDEEP	gallus gallus	-1
9807	MAAQGVSKAQYLQRYLSGPPAAQPRRRRKKKLPSGSGRAGMRIVDDDVGWSSIAAVPEKEEEEDEGDMPVVAEFIDERPDEVKLMEEFRTNSKWKLLGDRDEDSPSSDVSVPAKATTRQQRHDSPDNSPPRRVRHDSPDLSPPRQERNNSASLLPRKERQHGSPDLSPPRRKRHDSPDLSPPRRKRHDDSPDLSPPRRKRHDSPDLSPPRRKRHDSPDLSPPRRQRHDSPDPSPPRKKRHDSPDLSPQEQQTTPDLSLQRKKRYDSDPDSSPSLRKRARSPGHKKPSRTKDASPVKKLRRDSDSPPPRRGTQNASEADLSPQGKNHRALPSGKGQHGSKSPPDLSRHHYPDDKGSPKKGNMMSGVRAGLVSADVLRREQQELRKQERSSKHLEEESRHTETIFRDKSGRKRDLVQERLEQQQKDEAKSERDEQYARWGRGLAQGRQQQQNVEDAIKEMQKPLARYIDDEDLDRMLREQEREGDPMAEFIRKRKAKESKEKKEKPRYSGPAPPLNRFNIWPGHRWDGVDRSNGFEQQFFARMANKKAVQELAYKWSIEDM	gallus gallus	-1
9808	FVTVLGSITDILVTEFGNNFINLSFLRLFRAARLIKLLRQGYTIRILLWTFVQSFKALPYVCLLIAMLFFIYAIIGMQVFGNIGIEEEDDESAITQHNNFRTFFQALMLLFRSATGEAWHEIMLSCLSGKPCDENSGIKEDECGNEFAYFYFVSFIFLCSFLMLNLFVAVI	gallus gallus	-1
9809	MTIQQVLLLLLLWMWLLHPCRTEMLFRRTPDLRPKGFVGRTSGSDGKALHRQKRGWMWNQFFLLEEYTGSDYQYVGKLHSDQDKGDGSLKYILSGDGAGTLFIIDEKTGDIHATRRIDREEKAFYTLRAQAINRRTLRPVEPESEFVIKIHDINDNEPTFPEEIYTASVPEMSVVGTSVVQVTATDADDPSYGNSARIIYSILQGQPYFSVEPETGIIRTALPNMNRENREQYQVVIQAKDMGGQMGGLSGTTTVNITLTDVNDNPPRFPQSTIHLRIPESSPVGTPIGSIKATDADTGKNAEVEYRIIDGDGTDMFDIVTQRDTQEGIITVRKPLDYETRRLYTLKVEAENTHVDPRFYYLGPFKDTTIVKISVEDVDEPPVFSRSSYLFEVHEDIELGTIIGTVMARDPDSASSPIRFSLDRHTDLDRIFNIHSGNGSIYTSKPLDREISQWHNLSVIAAEINNLKDTTRVPVYVRILDVNDNAPQFAVFYDTFVCENARAGQLIQTISAVDKDDPLGGQKFFFSLAAVNPNFTVQDNEDNTARILTRRNGFSRHEISTYLLPVVISDNDYPIQSSTGTLTIRVCACDSRGNMQSCNAEALLLPAGLSTGALIAILLCIIILLVIVVLFAALKRQRKKEPLILSKEDIRDNIVSYNDEGGGEEDTQAFDIGTLRNPAAIEDKKLRRDIIPETLFVPRRTPSAPDNTDVRDFINQRLKEHDSDPSAPPYDSLATYAYEGNDSIAESLSSLESGTTEGDQNYDYLREWGPRFNKLAEMYGGGESDKDAS	gallus gallus	-1
9810	MKEDNCLHAALICLGMLYYSHAITTEKLNHVRPSLHGHHEKGKEGQVLHRSKRGWVWNQFFVIEEYTGPDPVLVGRLHSDIDSGDGNIKYILSGEGAGIIFVIDDKSGNIHATKTLDREERAQYTLTAQAVDRNTNRPLEPPSEFIVKVQDINDNPPEFLHENYHANVPERSNVGTSVIQVTASDADDPTYGNSAKLVYSILEGQPYFSVEAQTGIIRTALPNMDREAKEEYHVVIQAKDMGGHMGGLSGTTKVTITLTDVNDNPPKFPQSVYQMSVSEAAVPGEEVGRVKAKDPDIGENGLVAYSIIDGDGMDMFEITTDYETQEGVVKLKKVLDFETKKSYSLKVEAANVHIDPKFISNGPFKDTVTVKITVEDADEPPVFLKPSYIFEVQENAASGTVVGKVHAKDPDAANSAIRYSIDRHTDLERYFTINADDGNIKTIKALDREEIAWHNISVFAVEVHKQHQEAKVPVAIKVVDVNDNAPKFAAAYEAFVCENARSNQQFITISADDKDDSANGPRFIFSLPPEIIHNPNFSLRDNRDNTASVLVRREGFSRQKQDLYLLPIVISDGGLPPMSSTNTLTIRVCGCDSNGSLLSCNAEAYILNAGLSTGALIAILACIVILLVIVVLFVTLKRQKKEPLIVFEEEDVRENIITYDDEGGGEEDTEAFDIATLQNPDGINGFIPRKDIKPEYQYMPRPGLRPAPNSVDVDDFINTRIQEADNDPTAPPYDSIQIYGYEGRGSVAGSLSSLESATTDSDLDYDYLQNWGPRFKKLADLYGSKDTFDDDS	gallus gallus	-1
9811	MCRIAGTPPRILPPLALMLLAALQQAPIKATCEDMLCKMGFPEDVHSAVVSRSVHGGQPLLNVRFQSCDENRKIYFGSSEPEDFRVGEDGVVYAERSFQLSAEPTEFVVSARDKETQEEWQMKVKLTPEPAFTGASEKDQKKIEDIIFPWQQYKDSSHLKRQKRDWVIPPINLPENSRGPFPQELVRIRSDRDKSLSLRYSVTGPGADQPPTGIFIINPISGQLSVTKPLDREQIASFHLRAHAVDVNGNQVENPIDIVINVIDMNDNRPEFLHQVWNGTVPEGSKPGTYVMTVTAIDADDPNAQNGMLRYRILSQAPSSPSPNMFTINNETGDIITVAAGLDREKVQQYTLIIQATDMEGNPTYGLSNTATAVITVTDVNDNPPEFTAMTFYGEVPENRVDVIVANLTVTDKDQPHTPAWNARYQMTGGDPTGQFTILTDPNSNDGLVTVVKPIDFETNRMFVLTVAAENQVPLAKGIQHPPQSTATVSITVIDVNESPYFVPNPKLVRQEEGLLAGSMLTTFTARDPDRYMQQTSLRYSKLSDPANWLKIDPVNGQITTTAVLDRESIYVQNNMYNATFLASDNGIPPMSGTGTLQIYLLDINDNAPQVNPKEATTCETLQPNAINITAVDPDIDPNAGPFAFELPDSPPSIKRNWTIVRISGDHAQLSLRIRFLEAGIYDVPIVITDSGNPHASSTSVLKVKVCQCDINGDCTDVDRIVGAGLGTGAIIAILLCIIILLILVLMFVVWMKRRDKERQAKQLLIDPEDDVRDNILKYDEEGGGEEDQDYDLSQLQQPDTVEPDAIKPVGIRRLDERPIHAEPQYPVRSAAPHPGDIGDFINEGLKAADNDPTAPPYDSLLVFDYEGSGSTAGSLSSLNSSSSGGEQDYDYLNDWGPRFKKLADMYGGGDD	gallus gallus	-1
9812	MAAMECRDKAVVPPRRLVQARLPFKRLNPVPKEKHDAEAEGKKGKCSKSGLGQSKDSSTDTLHASTDNMENDCQLNSDVNFVPKLVNGKGPLDHFIQKSTKDNTDEIIVIIDSVDESNQRLSDDVDHVSFDSKASSAALTNGMLGKDMNKLSCLNSTQNSQTDDSMQTDVPCEAIANKGEDLVDGIQSCSGLTERNNLENTKVNQSELKDVIFEGKMPVVLLEDIMAAKSPQVTSLDGSVTSENETVELSHEGDSVLTNSSLSSLSVSSPEAQPVAETKRNTSPLAVSTPVRKVSQKLHKSSAEKEKLRLQRDQERADKLQKLQAEREEKGRLKEEAKAAKERAKEEAKKKKEEEKELKERERREKKEKEEKEKAEKLRVKEEKRKERQEALEAKLEEKRKKEEEKRLKEEEKRINAQKAEITRFFQKPKTPQAPKILAGSCGKFAPFEIKENMVLAPLCRIALYPDFLEQLDRLLRAQNSEVSFLRDLKCRKPRKTGPTFVNSSTDTVNSDVVVVDNCKTDAVPERGKFGRMKLLQFCENHRPAYWGTWNKKTTMIRPRNPWSKDSKLLDYEVDSDEEWEEEEPGESLSHSEGDDEEEGEDEDDDDGFFIPHGYLSEDEGVTEECDPENQKVRQKLKAKEWDELMAKGKRLHVLQPVKIGCIWESAQNDSGTNADLKILQQFTACILDSSVAEEEQQIQKCSKKRAKDQQILGQLLPLLHGNVNGSKVIIQEFQECCRQGLFSDVTAATDCGDTSPVSPNTSRPQTPVGEDSGVPSKARLKRIISENSVYEKRPEYRMCWYVHSEVLKSFDQEHLPVPCQWNYITQVPSSGKEDGGSVPGVAPVQSTPVSVKRKSTGSMCITKFMKRPRDAEQAEAMEMDGFQADTEEDEDDDDCMIVDVQPCKDSTLTVTETAPESRGTTAAHQDASMVSPSNTV	gallus gallus	-1
9813	MAERLSEEQIAEFKEAFSLFDRDGDGCITTMELGTVMRSLGQNPTEAELQDMVGEVDADGSGTIDFPEFLSLMARKMRDSDSEEEIREAFRVFDKDGNGYISAAELRHVMTNLGEKLTDEEVDEMIKEADCNNDGQVNYEEFVRMMTEK	gallus gallus	-1
9814	MPSAINAAVAQQTAAGSVPSTTSTTTEGTGGGTGGIYSAIISRNQPIIKVKEKTYEELHKKCLEENILYEDPDFPPNETSLFYSQKVPIKFEWKRPREICENPRFIIGGANRTDICQGELGDCWFLAAIACLTLNKKLLCRVIPHDQSFIQNYAGIFHFQFWRYGDWVDVIIDDCLPTYNNQLVFTKSSQRNEFWSALLEKAYAKLHGSYEALKGGNTTEAMEDFTGGVIEFYEIKDAPKDIYKIMKHAIARGSLMASSIDDNLGFHYGAAPRSDIGELIARMVKNLENAQMTYSTVDYQGTDERPAWTIMPMQYETRMSCGLVKGHAYSVTAVEETTYKGEKMRLVRLRNPWGQVEWNGPWSDKSEEWNFIDEEEKIRLQHKIAEDGEFWISLEDFMRHFTKLEICNLTPDTLEADKLQTWTVSVNEGRWVRGCSAGGCRNYPDTFWTNPQYRLKLLEEDDDPEDEEVICSFLVALMQKNRRKERKLGANLYTIGFAIYEVPKEMHGTKHHLQKDFFLYNASKARSKTYINMREISERFRLPPSEYVIIPSTYEPHQEGEFILRVFSEKRSLSEEVENMIEADRPSKKKKGKPIIFVSDRANSNKELTTDEDAGKDGEKTHVDEKKRSSAKAREKSEEETQFRNIFRQIAGDDMEICREELRNVLNNVVKKHKDLKTEGFELESSRSMIALMDTDGSGKINFDEFRHLWDKIKSWQKIFKHYDADHSGTINSYEMRNAVKDAGFRLNNQLYDIITMRYADKNMNIDFDSFICCFVRLDAMFRAFHAFDKDGDGIIKLNVLEWLQLTMYA	gallus gallus	-1
9815	MMPFGGIAARLQRDRLRAEGVGEHNNAVKYLNQDYEALKQECIESGTLFRDPQFPAGPTALGFKELGPYSSKTRGVEWKRPSELVDDPQFIVGGATRTDICQGALGDCWLLAAIGSLTLNEELLHRVVPHGQSFQEDYAGIFHFQIWQFGEWVDVVVDDLLPTKDGELLFVHSAECTEFWSALLEKAYAKLNGCYESLSGGSTTEGFEDFTGGVAEMYDLKRAPRNMGHIIRKALERGSLLGCSIDITSAFDMEAVTFKKLVKGHAYSVTAFKDVNYRGQQEQLIRIRNPWGQVEWTGAWSDGSSEWDNIDPSDREELQLKMEDGEFWMSFRDFMREFSRLEICNLTPDALTKDELSRWHTQVFEGTWRRGSTAGGCRNNPATFWINPQFKIKLLEEDDDPGDDEVACSFLVALMQKHRRRERRVGGDMHTIGFAVYEVPEEAQGSQNVHLKKDFFLRNQSRARSETFINLREVSNQIRLPPGEYIVVPSTFEPHKEADFILRVFTEKQSDTAELDEEISADLADEEEITEDDIEDGFKNMFQQLAGEDMEISVFELKTILNRVIARHKDLKTDGFSLDSCRNMVNLMDKDGSARLGLVEFQILWNKIRSWLTIFRQYDLDKSGTMSSYEMRMALESAGFKLNNKLHQVVVARYADAETGVDFDNFVCCLVKLETMFRFFHSMDRDGTGTAVMNLAEWLLLTMCG	gallus gallus	-1
9816	MMSMNSKQAFSMHPILHEPKYPHLHTSSEAIRRACLPAPQIQGNIFAGFDETLLRGAEALAAVDIVSQKTHPFKPDATYHTMSSVSCTPTSSSVHLHHPSVLTTHHPHHHHHQPAQGLEGELLDHLNSALPLGGVPGPDVGSTPSHPHSHMSAINHMAHHSQPMNMSHPHGLASHAVISGPETETDPRELESFAERFKQRRIKLGVTQADVGSALANLKIPGVGCLSQSTICRFESLTLSHNNMVALKPILEAWLEEAERAQREKMTKPEIYTGGDKKRKRTSIAAPEKRSLEAYFAVQPRPSSEKIAAIAEKLDLKKNVVRVWFCNQRQKQKRMKFSATY	gallus gallus	-1
9817	MASSKSLMNLLTFSFGSAIGFFLCYLLFSMILEEQVEIQPHILHNDPHGQHSEDTDNNQLQGQMNFNADSGQHRDENRNIADGLYEKVKILCWVMTGPQNLEKKARHVKATWAQRCNKILFMSSEENKDFPTVGLETKEGRDQLYWKTIKAFQYVYDHYFDDADWFMKADDDTYVILDNLRWLLSKYSPEQPIYFGRRFKPYVKQGYMSGGAGYVLSKEALKRFVTAFKTNKCSHSSSIEDLALGKCMEIINVQAGDSRDTSGRETFHPFVPEHLLIRGYLPKTFWYWNYNYYPAVEGPGCCSDLAVSFHYVDSMTMYHLEYLVYHLRPYGYSYRYDPDSAKGLEEQNKNEAQEDNPKLKQKTSEN	gallus gallus	-1
9818	MKVITCEIAWHNKEPVYSLDFQHGTDGKINRLASAGVDTAVRVWKVEKGPDGKAIVEFLSNLARHTKAVNVVRFSPSGEVLASGGDDAVILLWKLNDSKELEPLAFQDEDEAQLNKENWTVVKTLRGHLEDVYDICWTSDGNYMASASVDNTAIMWDVVKGQKVSILNEHKSYVQGITWDPLGQYIATLSCDRVLRVYNTQTKRVAFNVTKMPSESGAEGEARSYRMFHDDSMKSFFRRLSFTPDGSLLLTPAGCVESGENVTNTTYVFSRNNLKRPMGHLPCPGKATLAVRCCPVYFELRQALNKGEVSQKSSPALLNLPYRLVFAVASEDSVLFYDTEQSFPFGYVSNIHYHTLSDISWSSDGAFLAISSTDGYCSFVTFEKDELGIPLKEKPQIHVRTSVVTEKKVKKSQPNKVISPGSRLTEGTSLSTPTLQPKTPVAAAKDLPSTPVGIKNVPVSSSEERKISQPASQSTKVNQPRRITLNTLQAWSKTPRRVNLIPLKPDTPASVYTDTVPVPPSSEQEHERPLPSGDSLQNPPASKRPRTEEMPLSVSAEDQIGCKPNK	gallus gallus	-1
9819	MTAETHLQGVEISAAQFFEIWHHYDSDGNGYMDGKELQNFIQELQQARKKAGLDLTPEMKAFVDQYGKATDGKIGIVELAQVLPTEENFLLFFRCQQLKSSEDFMQTWRKYDSDHSGFIDSEELKSFLKDLLQKANKQIEDSKLTEYTEIMLRMFDANNDGKLELTELARLLPVQENFLIKFQGVKMCAKEFNKAFEMYDQDGNGYIDENELDALLKDLCEKNKKELDINNLATYKKSIMALSDGGKLYRAELALILCAEEN	gallus gallus	-1
9820	MAGQRAPHLHLAELSASQFLDVWRHFDADGNGYIEGKELENFFQELESARKGTGVDSKRDSLGDKMKEFMHKYDKNADGKIEMAELAQILPTEENFLLCFRQHVGSSSEFMEAWRRYDTDRSGYIEANELKGFLSDLLKKANRPYDEAKLQEYTQTILRMFDMNGDGKLGLSEMSRLLPVQENFLLKFQGMKLSSEEFNAIFAFYDKDGSGFIDEHELDALLKDLYEKNKKEMSIQQLTNYRRSIMNLSDGGKLYRKELEVVLCSEPPL	gallus gallus	-1
9821	EFKEAFSLFDKDGDGTITTKELGTVMRSLGQNPTEAELQDMINEVDADGNGTIDFPEFLTMMARKMKDTDSEEEIREAFRVFDKDSNGYISAAELRHVMTNLGEKLTDEEVDEMIREADIDGDGQVNYEEF	gallus gallus	-1
9822	MADFEDRVSDEEKVRIAAKFITHAPPGEFNEVFNDVRLLLNNDNLLREGAAHAFAQYNMDQFTPVKIEGYDDQVLITEHGDLGNGRFLDPRNKISFKFDHLRKEASDPQPEDTESALKQWRDACDSALRAYVKDHYPNGFCTVYGKSIDGQQTIIACIESHQFQPKNFWNGRWRSEWKFTITPPTAQVAAVLKIQVHYYEDGNVQLVSHKDIQDSVQVSSDVQTAKEFIKIIENAENEYQTAISENYQTMSDTTFKALRRQLPVTRTKIDWNKILSYKIGKEMQNA	gallus gallus	-1
9823	MESGERLTSSSVSSTAAASSPVSSTPSVASAVSKSGLTTGAASLSSTINTGEWWRTADSHSRSGAAFFPPLLGPPLLGISPLFAPPAQNHDSTPFHPRTTGKNNRGSLEKGINGSLNGNSTTAASAISTSVLSTSIATSAGQVKVVTSGAGGRKYNQEQNKVQLLDTRADKIKDKKPRKKAVESSSNSDSDSGSSSDTSSEGISSSDSDDLEEDEEEEEDQSAEESEDDESDSENEAHHENKNKVLMHSGVKDMKTDGQKAHEKSQEKRTHQQIPLVSDSQTHSSFQSQQKQPQVLSQQLPFIFQSSQAKEESVNKHTSVIQSTGLVPNVKPLSLVHQTKKEAYLKIIVPPPDLLKAGNKNTSEESIPLISDVRSKREQYKQTFPAAQLKKQESSKNLKKVIASLSSSKPTSCSPAHQKLTSLENNHSNPFLTNALLGNHQPNGVIQSVIQEVPLALTTKQKSQTKINESVAIASSTPFSLPVNLSACGKKTTGNRTLVVPSTSPVLPGSGKDKPVSNNAVNAVKTQHCLPSAKLVVEQFRGVDSDAPSSKESDDSNDDDDDDEDEDEDDEDDDSDDSQSESDSNSESDTDGSEDEDDEDDKDQDESDTDTEGEKTPLKLKKTGSSIKSSSIGPVAHSTPLNLQVAKTPSSAPSALCPETQPAVFLGTTPSTLTPSSHCGISKRRRVTDERELRVPLEYGWQRETRIRNFGGRLQGEVAYFAPCGKKLRQYPEVVKGVQWCLLKEEEVVPCIRAMEGRRGRPPNPDRQHSREESRMRRRKGRPPNVGSTEFLDSTDAKLLRKLQAQEIARQAAQIKLLRKLQKQEQARAAKEAKKQQAIMAAEEKRKQKEQIKIMKQQEKIKRIQQIRMEKELRAQQILEAKKKKKEEAANAKLLEAEKRIKEKEMRRQQAVLLKHQELERHRLDMERERRRQHMMLMKAMEARKKAEEKERLKQEKRDEKRLNKERKLEQRRLELEMAKELKKPNEDMCLADQKALPELPRIPGLVLSGSTFSDCLMIVQFLRNFGKVLGFDVNTDVPSLSTLQEGLLNIGDSRGEVQDLLVKLVTAAVCDPGLVTGYKAKTILGEHLLNVGINRDNVSEILQIFMEAHCGQTELTESLKTKAFQAHTPAQKAAVLAFLVNELACSKSVVSEIDKNIDYMSNLRRDKWMVEGKLRNLRIIHAKKTGKRDATGGGEVGEEPHSLETPTPGRKRRRKGGDSDYDDDDDDDSDDQADEDDEDEEDKEDKKGKKAEVCEDEDDGDQTVSVEELEKQIEKLTKQQSQYRKKLFEASHCLRSMMFGQDRYRRRYWILPQCGGIFVEGMESGEGLEEIAKEKEKLKKVESIHIKEEVFEISEEKISCLNTTRCEQKEDLKEKDNTNLFLQKPGSFSKLSKLLEVAKMPPECDVMPQKPNGGAANGCTPSYQNTSQNSLCSLQPSVSQSSSEKSDSSNLFSPTASGTGKFYSSPLIPSDQLLKTLTEKNRQWFSLLPRVPCDDMSVTHVDTPATTSLTPQSHPPSKSPSPVPSPLLGSTSAQSPMGLSPFAMPPLQQMKPGLPVMGLQFCGWPTGVLTSNVQFSSPLPTLGSGLGLSEGNGNSFLTSSVPTSKSESPALQTEKVAFATCTAVEVAKPVDHPNPKPIPEEMQYGWWRITDPEDLKSLHKVLHLRGIREKALQKQIQKHMDYITLACIKNKDVAIIDINENEDNQVTRDVVENWSVEEQAMEVDLAILQQVEDLERRVASASLQVKGWLCPEPASEREDLVYHEHKSIIRLHKKHDGDSAGGGEGSTSSLERKNDNPLDIAVTRLADLERNIERRYLKSPLSTTIQIKLDNVGTVTVPAPAPSISGDGDGTEEDIAPGLRVWRKALSEARSAAQVALCIQQLQKSIAWEKSIMKVYCQICRKGDNEELLLLCDGCDKGCHTYCHRPKITTIPDGDWFCPACIAKASGQTLKLKKLQIKGKKSNEQKRGRKLPGDTEDEDSATTSTSLKRGKTEPKKRKMDESVSVSQGKQENFTAIKKPKRDDSKDLAICSMILSELETHEDAWPFLLPVNLKLVPGYKKVIKKPMDFSTIRDKLTSGQYPNVEAFSLDVRLVFDNCETFNEDDSDIGRAGHNMRKYFEKKWTEIFKLS	gallus gallus	-1
9824	MADQRMDISSTISDFMSPDPADLISSSLSTSGVDCNRKRKGSSTDYQLDGFPFEEGMDTDKDDQHGRLDYADQQGRIKNAREAHSQIEKRRRDKMNSFIDELASLVPTCNAMSRKLDKLTVLRMAVQHMKTLRGATNPYTEANYKPAFLSDDELKHLILRAADGFLFVVGCDRGKILFVSESVFKILNYSQNDLIGQSLFDYLHPKDIAKVKEQLSSSDTAPRERLIDAKTGLPVKTDITPGPSRLCSGARRSFFCRMKCNRPSVKVEDKDFPSTCSKKKADRKSFCTIHSTGYLKSWPPTKMGLDEDNEPDNEGCNLSCLVAIGRLHPHVVPQPVNGEIRVKPTEYVSRHAIDGKFVFVDQRATAILAYLPQELLGTSCYEYFHQDDIGHLAECHRQVLQTREKITTNCYKFKIKDGSFITLRSRWFSFMNPWTKEVEYIVSTNTVVSTSVLDSGDAAFPQLAASPHSMDSVLQAGEGGPKRSHPTVPGIPGGTRAGAGKIGRMIAEEIMEIHRIRGSSPSSCGSSPLNITSTPPPDTSSPGSKKILNGGTPDISSAGLLSGQIQDSSGYPYSDNSSILGENSHIGIDMIDNDQGSSSPSNDEAAMAVIMSLLEADAGLGGPVDFSDLPWPL	gallus gallus	-1
9825	MAEAGVGSAEGAEEERRAVEENFPVDGNSCIASGVPSLMNPITKPATTSFNNSVVEIPRKRKGSDSDNQDTVEVDGDPQKRNEDEEHLKIKDFREAHSQTEKRRRDKMNNLIEELSAMIPQCNPMARKLDKLTVLRMAVQHLKSLKGSTSSYTEVRYKPSFLKDDELRQLILRAADGFLFVVGCNRGKILFVSESVCKILNYDQTSLIGQSLFDYLHPKDVAKVKEQLSSSDVSPREKLVDGKTGLQVHTDFQAGPARLNSGARRSFFCRIKCSRTTVKEEKECLPNPKKKDHRKYCTIHCTGYMKNWPPSEVGVEEENDVEKNSSNFNCLVAIGRLHPYIVPQKSGEIKVKATEFVTRFAMDGKFVYVDQRATAILGYLPQELLGTSCYEYCHQDDHNHLAEKHKEVLQNKEKVFTNSYKFRAKDGSFITLKSQWFSFMNPWTKELEYIVSNNTVVLGHNESAEEQVSYGSQPAEGAVKQSLVSVPGMSSGTVLGAGSIGTEIANEILELQRLHSSPPGELSPSHLLRKSPSPALTVNCSNVPNKELIQLCPSEAEVLETSEQNQGAIPFPSNEPLLGGNSQLDFAICENDDTAMTALMNYLEADGGLGDPAELSDIQWAL	gallus gallus	-1
9826	GSLKRPEDLLGEFELRLLHMFGLKRRPSPGKDVVIPPYMLDLYRLHAGQQLGYPLERAACRANTVCSFHHEEVLEELPETSGKTARRFFFNLTSIPNEESVTSAELQIFPGEQVHEAFESNSSYHHRINIYEIMKPATATSKDPVTRLLDTRLVHHNASKWESSDVTPAVLRWIAHGQPNHGFVVEVVHLDKENSASKRHVRISRSLHQDEDSWSQLRPLLVTFGHDGKGHPLHKREKRQAKHKQRKRHKYSCKRHPLYVDFNDVGWNDWIVAPPGYSAFYCHGECPFPLADHLNSTNHAIVQTLVNSVNSKIPKACCVPTELSAISMLYLDENEKVVLKNYQDMVVEGCGCR	gallus gallus	-1
9827	MPPRKAPAKRRSTDSGVERDRGALSQEKKDQRIALFLSDFDQQAKESIREMKKELDLLLQMAEKAFMVELLKMPTAIRKMKRKDLLNLQEGEEVALAAAATDCALEDVPSPKVTRTNSKKVKVTTIVEYEDAKYTSTKKIPKKVSKSKSLVSLSSGLNSKLHSLSRSVYSSTSVNEAVKTPASDCSATNFKAMPKVSKSAGLQQAVSRTVPTSERVQGMVLRSKSVPQDKMVPFVNIPLADGQTLCMAGGDLRNIDVQLLNQDTVQHIHNLVVSLNQQTCIPTHSSTLSCEINVPGADSSCVFLLRLRNTSD	gallus gallus	-1
9828	MNQKQQKPTLSGQRFKTRKRDEKERFDPTQFQDCIIQGLTETGTDLEAVAKFLDASGAKLDYRRYAETLFDILVAGGMLAPGGTLADDMTRTDVCVFAAQEDLETMQAFAQVFNKLIRRYKYLEKGFEDEVKKLLLFLKGFSESERNKLAMLTGILLANGTLNASILNSLYNENLVKEGVSAAFAVKLFKSWINEKDINAVAVSLRKVNMDNRLMELFPANKQSVEHFSKYFTEAGLKELSEYVRNQQTIGARKELQKELQEQMSRGDPFKDIILYVKEEMKKNNISEQTVIAIIWSSVMSTVEWNKKEELVAEQAIKHLKQYSPLLAAFTTQGQSELTLLLKIQEYCYDNIHFMKAFQKIVVLFYKAEVLSEEPILKWYKDAHLAKGKSVFLEQMKKFVEWLKNAEEESESEAEEGD	gallus gallus	-1
9829	MAEDINAEEYPTEIHDYLTTFEKSLTSVDEMLKTMMSVSRSELLQKLEPLEQAKLDLVSAYTLNSMFWVYLATQGINPKEHPVKQELERIRTYMNKVKEIADKKKASKLDKGAASRFVRNALWEPNPENGQTPAKAKKRKMN	gallus gallus	-1
9830	ALIVVGSIVDIAITEVNNAEENSRISITFFRLFRVMRLVKLLSRGEGIRTLLWTFIKSFQALPYVALLIVMLFFIYAVIGMQVFGKIALNDTTEINRNNNFQTFPQAVLLLFRCATGEAWQEIMLACLPDKKCDPDSEPANSTEADHSCGSSFAVFYFISFYMLCAFLIIDLFVAVI	gallus gallus	-1
9831	MQHHQQQQPEQHPEEANYASSTRIPLPGDGPTTQSNSSAPSKQTVLSWQAAIDAARQAKAAQNMNTTTAQPVGSLSQRKRQQYAKSKKQGNTSNSRPPRALFCLSLNNPIRRACISLVEWKPFDIFILLSIFANCVALAVYIPFPEDDSNSTNHNLEKVEYAFLIIFTVETFLKIIAYGLLLHPNAYVRNGWNLLDFVIVVVGLFSVILEQLTKETEGGSHSGGKPGGFDVKALRAFRVLRPLRLVSGVPSLQVVLNSIIKAMVPLLHIALLVLFVIIIYAIIGLELFIGKMHKSCFLIDSDILVEEDPAPCAFSGNGRQCVMNGTECKGGWVGPNGGITNFDNFAFAMLTVFQCITMEGWTDVLYWVNDAIGCEWPWIYFVSLIILGSFFVLNLVLGVLSGEFSKEREKAKARGDFQKLREKQQLEEDLKGYLDWITQAEDIDPENDEEADEEGKRNRVTLADLMEEKKKSRLSCFGRSSNKHASMPTSETESVNTENVSGEGENPACCGSLCQTISKSKFSRRWRRWNRFNRRKCRAAVKSVTFYWLVIVLVFLNTLTISSEHYNQPDWLTQIQDIANKVLLALFTCEMLVKMYSLGLQAYFVSLFNRFDCFVVCGGIVETILVELEIMSPLGISVFRCVRLLRIFKVTRHWASLSNLVASLLNSMKSIASLLLLLFLFIIIFSLLGMQLFGGKFNFDETQTKRSTFDNFPQALLTVFQILTGEDWNAVMYDGIMAYGGPSSSGMIVCIYFIILFICGNYILLNVFLAIAVDNLADAESLNTAQKEEAEEKERKKNARKESLENKKSEKSEGDQKKPKDSKVTIAEYGEGEDEDKDPYPPCDVPVGEDEEDEEDEPEVPAGPRPRRISELNMKEKITPIPEGSAFFIFSSTNPIRVGCHRLINHHIFTNLILVFIMLSSVSLAAEDPIRSHSFRNNILGYADYVFTSMFTFEIILKMTAFGAFLHKGSFCRNYFNLLDLLVVGVSLVSFGIQSSAISVVKILRVLRVLRPLRAINRAKGLKHVVQCVFVAIRTIGNIMIVTTLLQFMFACIGVQLFKGKFYKCTDEAKQNPEECRGIYIVYKDGDVDNPMVKERVWQNSDFNFDNVLSAMMALFTVSTFEGWPALLYKAIDSNGENVGPVYNYRVEISIFFIIYIIIIAFFMMNIFVGFVIVTFQEQGEQEYKNCELDKNQRQCVEYALKARPLRRYIPKNPYQYKFWYVVNSTGFEYIMFVLIMLNTLCLAMQHYGQSKLFNDAMDIMNMVFTGVFTVEMVLKLIAFKPKIFVRKKERWLGYFSDAWNTFDSLIVIGSIVDVVLSEADPKPTETVTTDESGNSEDSARISITFFRLFRVMRLVKLLSRGEGIRTLLWTFIKSFQALPYVALLIAMLFFIYAVIGMQVFGKVAMRDNNQINRNNNFQTFPQAVLLLFRCATGEAWQEIMLACLPGKRCDPESDYNPGEEYTCGSNFAIIYFISFYMLCAFLIINLFVAVIMDNFDYLTRDWSILGPHHLDEFKRIWSEYDPEAKGRIKHLDVVTLLRRIQPPLGFGKLCPHRVACKRLVAMNMPLNSDGTVMFNATLFALVRTALKIKTEGNLEQANEELRAVIKKIWKKTSMKLLDQVVPPAGDDEVTVGKFYATFLIQDYFRKFKKRKEQGLVGKYPAKNTTIALQAGLRTLHDIGPEIRRAISCDLQDDEPEENNPDEEEEVYKRNGALFGNHINHISSDRRDSFQQINTTHRPLHVQRPSIPSASDTEKNIYPHTGNSVYHNHHNHNSVGKQVPNSTNANLNNANVSKVVHGKHANFGSHEHRSENGYHSYSRADHEKRRRPSSRRTRYYETYIRSDSGDGRRPTICREERDIRDYCNDDHYLGEQEYYSGEEYYEEDSMLSGNRHVYDYHCRHHCHDSDFERPKGYHHPHGFFEEDDSQTCYDTKRSPRRRLLPPTPASNRRSSFNFECLRRQSSQDDIPLSPNFHHRTALPLHLMQQQVMAVAGLDSSKAHKHSPSRSTRSWATPPATPPNRDHTPYYTPLIQVDRAESTEHMNGSLPSLHRSSWYTDDPDISYRTFTPANLTVPNDFRHKHSDKQRSADSLVEAVLISEGLGRYAKDPKFVSATKHEIADACDMTIDEMESAASNLLNGNISNGTNGDMFPILSRQDYELQDFGPGYSDEEPEPGRYEEDLADEMICITSL	gallus gallus	-1
9832	VGFVIVTFQEQGESEYKNCELDKNQRQCVQYALKARPLRRYIPKNPYQYQIWYVVTSSYFEYLMFFLIMLNTICLGMQHYNQSAEMNHVSDILNVAFTVLFTLEMILKLMAFKAKGYFGDPWNVFDFLIVIGSIIDVILSEIDDPDDNSRVSITFFRLFRVMRLVKLLSRGEGVRTLLWTFIKSFQALPYVALLIVMLFFIYAVIGMQMFGKIAMVDGTQINRNNNFQTFPQAVLLLFRCATGEAWQEILLDCSYGKRCDPESDYAEGEEYTCGTGFAYFY	gallus gallus	-1
9833	MQHKTQLTLSFLLSQVLLLACAEDLECTPGFQQKVFYIEQPFEFTEDQPILNLVFDDCKGNNKLNFEVSNPDFKVEHDGSLVALKNVSEAGRALFVHARSEHAEDMAEILIVGADEKHDALKEIFKIEGNLGIPRQKRAILATPILIPENQRPPFPRSVGKVIRSEGTEGAKFRLSGKGVDQDPKGIFRINEISGDVSVTRPLDREAIANYELEVEVTDLSGKIIDGPVRLDISVIDQNDNRPMFKEGPYVGHVMEGSPTGTTVMRMTAFDADDPSTDNALLRYNILKQTPTKPSPNMFYIDPEKGDIVTVVSPVLLDRETMETPKYELVIEAKDMGGHDVGLTGTATATILIDDKNDHPPEFTKKEFQATVKEGVTGVIVNLTVGDRDDPATGAWRAVYTIINGNPGQSFEIHTNPQTNEGMLSVVKPLDYEISAFHTLLIKVENEDPLIPDIAYGPSSTATVQITVEDVNEGPVFHPNPMTVTKQENIPIGSIVLTVNATDPDTLQHQTIRYSVYKDPASWLEINPTNGTVATTAVLDRESPHVQDNKYTALFLAIDSGNPPATGTGTLHITLEDVNDNVPSLYPTLAKVCDDAKDLRVVVLGASDKDLHPNTDPFKFELSKQSGPEKLWRINKLNNTHAQVVLLQNLKKANYNIPISVTDSGKPPLTNNTELKLQVCSCKKSRMDCSASDALHISMTLILLSLFSLFCL	gallus gallus	-1
9834	MWTSGRMSNAKNLFGLGVSLYFWGLMDLTTTVLSGSARPLTEGPEDNLSDKLHQRMKRSWVWNQFFVLEEYTGTDPLYVGKLHSDMDRGDGSIKYILSGEGAGIVFTIDDTTGDIHAIQRLDREERSQYTLRAQALDRRTGRPMEPESEFIIKIQDINDNEPKFLDGPYVASVPEMSPVGTSVIQVTATDADDPTYGNSARVVYSILQGQPYFSVDSRTGLIRTALMNMDREAKEYYEVIVQAKDMGGQLGGLAGTTTVNITLSDVNDNPPRFPQKHYQMSVLESAPVSSTVGRVVAKDLDEGINAEMKYSLVDGDGLDVFDINTDPNYQVGIITVRKPLSFESKKSYTLKVEGANPHLEMRFLNLGPFRDTTTVHISVEDVDEPPVFEPSFYFVEVPEDVEIGATIQIISAKDPDVTNNSIRYSIDRSSDPGRFFYVDITSGALMTARPLDREDVSWHNITVLAMELNNPSQVGSVSVTVKVLDVNDNAPEFARFYEAFVCENAKAGQLIQTVSAIDRDDPQEGQHFYYSLAPEAANNPNFTLRDNQDNTAWILTRRSGFRQHEQNIFYLPILISDNGRPVLSSTGTLTVHVCSCDEGGMVMSCNAEAYVLPVSLSRGALIAILACIFVLLVLVLLILSMRRQRKQPYIIDEEENIHENIVRYDDEGGGEEDTEAFDIAAMWNPREAQLVVKNRQDMLPEIESLSRYVPQACIMDNNVHNYVLAKLYEADMDLWAPPFDSLQTYMFEGNGSVAESLSSLQSVTTDSDQSYDYLTDWGPRFKKLAEMYGATDSSGALW	gallus gallus	-1
9835	MGRRWGSPALQRFPVLVLLLLLQVCGRRCDEAAPCQPGFAAETFSFSVPQDSVAAGRELGRVSFAACSGRPWAVYVPTDTRFKVNGDGVVSTKRPLTLYGRKISFTIYAQDAMGKRHSARVTVGRHRHRRHHHNHHLQDTTPAVLTFPKHDPGFLRRQKRDWVIPPISCLENHRGPYPMRLVQIKSNKDKESKVYYSITGQGADSPPVGIFIIERETGWLEVTEQLDREKIDRYTLLSHAVSASGQPVEDPMEIIITVMDQNDNKPVFIKEVFVGYIEENAKPGTSVMTVNATDADDAVNTDNGIVSYSIVSQQPPRPHPQMFTIDPAKGIISVLGTGLDRETTPNYTLIVQATDQEGKGLSNTATAIIEVTDANDNIPIFNPTMYEGVVEENKPGTEVARLTVTDQDAPGSPAWQAVYHIKSGNLDGAFSIITDPSTNNGILKTAKGLDYETKSRYDLVVTVENKVPLSVPITLSTASVLVTVLDVNEPPVFVPPIKRVGVPEDLPVGQQVTSYTAQDPDRDMRQKITYRMGSDPAGWLYIHPENGIVTATQPLDRESVHAINSTYKAIILAVDNGIPDTTGTGTLLLLLQDVNDNGPTPEPRSFEICSRQPEKQILSIVDKDLPPHTYPFKAALEHGSSNNWTVEIRGQDELAMGLKKELEPGEYNIFVKLTDSQGKAQVTQVKAQVCECEGTAKNCERRSYIVGGLGVPAILGILGGILALLILLLLLLLFARRRKVEKEPLLPPEDDMRDNVYNYDEEGGGEEDQDYDLSQLHRGLDARPEVIRNDVAPPLMAAPQYRPRPANPDEIGNFIDENLKAADTDPTAPPYDSLLVFDYEGGGSEATSLSSLNSSASDQDQDYDYLNEWGNRFKKLAELYGGGEDDE	gallus gallus	-1
9836	MEEPRCLQANCFFRGKEHSIQLSVSQAVLEVEVEERRSTKRWRGHFDAASVEDLTRKTGNFKQFGIFCSMLEAALMKSSEAVSLELLTYGDLEALRCCKVGVATRVPPSTSPLSSKRYLILVYCVEFDRIHYPLPLPYIGEADMAALRRLVQEQQDELAQLRDELRRAQQEVWRLEDERLRDKAWHQQEQRRMTKELTEVKAAEKMLRAHVKTLTAELAVCRKGRSTSATAPGCPQDRRRSNSRDSRSSSQGRLPPRSPSPAGSRPPRFNPTAFVRSREQRRQEAELRRQKLPRGTVSSGDNCRRRGRRSSSAESLQSRRSAQSSGSEADTCPQRRRGLGGPSTRSPLSASSCNSTSVASHPNRGCKQHGKENLGTEPSATLSEIDARLQALQAYISTLGTHM	gallus gallus	-1
9837	MAGNFWQSSHYLQWILDKQDLLKERQKDLKFLSEEEYWKLQIFFTNVIQALGEHLKLRQQVIATATVYFKRFYARYSLKSIDPVLMAPTCVFLASKVEEFGVVSNTRLISAATSVLKTRFSYAFPKEFPYRMNHILECEFYLLELMDCCLIVYHPYRPLLQYVQDMGQEDMLLPLAWRIVNDTYRTDLCLLYPPFMIALACLHVACVVQQKDARQWFAELSVDMEKILEIIRVILKLYEQWKNFDERKEMATILSKMPKPKPPPNSEGEQGPNGSQNSSYSQS	gallus gallus	-1
9838	MMEPPAAAARASCRRRPLLCLLLAALCMPPALGLYTVNAVYGDTITMPCRLEVPDGLMFGKWKYEMPNGSPVFIAFRSSTKKNVQYDDVPDYKDRLSLSENYTLSIKNARISDEKRFVCMLVTEDDVSEEPTVVKVFKQPSQPEILHQADFLETEKLKMLGECVVRDSYPEGNVTWYKNGRVLQPVEEVVVINLRKVENRSTGLFTMTSSLQYMPTKEDANAKFTCIVTYHGPSGQKTIQSEPVVFDVHYPTEKVTIRVLSQSSTIKEGDNVTLKCSGNGNPPPQEFLFYIPGETEGIRSSDTYVMTDVRRNATGEYKCSLIDKSMMDATTITVHYLDLQLTPSGEVTKQIGEALPVSCTISSSRNATVFWIKDNTRMKTSPSFSSLQYQDAGNYICETTLQEVEGLKKRKTLKLIVEGKPQIKMTKKTNTNKMSKTIVCHVEGFPKPAVQWTVTGSGSLINKTEETKYVNGKFSSKIIIAPEENVTLTCIAENELERTVTSLNVSAISIPEYDEPEDRNDDNSEKVNDQAKLIVGIVVGLLLVALVAGVVYWLYVKKSKTASKHVDKDLGNIEENKKLEENNHKSET	gallus gallus	-1
9839	MRCEVPLPLLGLLLCVVGAAAQGGQEEFAVEISGTTVTITCPSSGDDVKWKPDPKMVVNNKYIIQNHDSSPLTVSCTAGDEEHTMYLNAKVCANCEELDTFTVVGIIAADLLITLGVLILVYYFSKNKKGQSRAAAGSRPRAQKMRRPPPVPNPDYEPIRKGQRDVYAGLEHRGF	gallus gallus	-1
9840	MNGTLDHPDQPDLDAIKMFVGQVPRSWCEKDLRELFEQYGAVYEINVLRDRSQNPPQSKGCCFVTFYTRKAALEAQNALHNMKILPGMHHPIQMKPADSEKNNAVEDRKLFIGMISKKCNENDIRVMFSPFGQIEECRILRGPDGLSRGCAFVTFTTRAMAQTAIKAMHQAQTMEGCSSPIVVKFADTQKDKEQKRIAQQLQQQMQQISAASVWGNLAGLNTLGPQYLALYLQLLQQTAAASSGNLNTLSSLHPMGGLNAMQLQNLAALAAAASAAQNTPSGTAALTSSSSPLSVLTSSAGSSPSSSGSSSVNPMASLGALQTLAGATAGLNVSSLAGMAALNGGLGSGGLSNGTGSTMEALTQAYSGIQQYAAAALPTLYNQSLLTQQSIGAAGSQKEGPEGANLFIYHLPQEFGDQDLLQMFMPFGNVVSAKVFIDKQTNLSKCFGFVSYDNPVSAQAAIQSMNGFQIGMKRLKVQLKRSKNDSKPY	gallus gallus	-1
9841	MPRPKPRSPRRRGRPPPAAPPPPPARPRARRYRPGQRALREIRRYQSSTALLLRRQPFARVVREICLLFTRGVDYRWQAMALLALQEAAEAFLVHLLEDAYLCSLHARRVTLYPKDLQLARRLRGLQGEGF	gallus gallus	-1
9842	MAGGRPAGSAIEMEGAMRTLPSSGRPSGTGWQSRGPLFGRNYGLSPGSRLLPPRCQENADPQKMAFLLRKQWTLYSVSPLYKFSSADLKDYARMLGVFIAAEKQKGLAVDVDGELGIKVAMSGLPELRGSEQDPAAVLVQLSLRSSVSPKNSEEKLIWSGWFCCVAGDDLLENLPENFTCLPLFLVNGAESYTAIVGSWFQKTFDCCFRRLAISPLNLTWMAAMWTGCKVDKNTAATELLFSVPHLPQPLDISYAIHPEDAKALWDTVQKTPGEITQEEVDVFMECLYSHFHRHFKIHLSATKLVKVSTGIASAHCDGIIKFLQSQYLIGVLMLLTELAISQIQ	gallus gallus	-1
9843	MDEVIVEYIRRTVLKIPRDEIMAVLQKWGFLSEAQLQTINFRQTKEGISHSVAQLCEESSADLKQAALLDIIYNHIYPNKRVWSVYHMNKTGEETDFFDFRDFKKKFRRQIQSALINVTINFREYEDNAIWIRIAWGTPYTKPNQYKTSYVVYHSQTPYVFISASVLRSNLPLLCQAMVVASNYHDIHEMELRSHCLNSLKDIVFKRYSQNFQTNYPLQERNVLTENVDLRINDENRSEKERIYRLNQESFGNGPQPKLDFAQYKLETMFKSDPKWDVLEKKEPFRCLVKFSSPHLLESLKSLAPAGLADAPLSPLLTCIPQKARNYFKIREKKSLHPGSFVSP	gallus gallus	-1
9844	MKRHRASSGKRGETADGGRVKRPTKSHNQQGPTSQKRGTVGKGDKRAQKRKLVTQAVRREDEEHEDSSSAGEKGHSKKVKLSSAKVESWQPLSESSRKFLESVMDSGILSILCQQSKGKEDVQKHLNLLKERVLRVFKTLKVPLGKLSNLNNVLSFQVAQKQMLEMNETALVQLQEEINEAEKSAERTEETILRLQHDIQVLKSQLEEEEKKARKLCREGDTKELHLPELPKCSLQAPTLQEEILMVKNQKGLLEDMNTIQQSADMRNMLTFIEKIYEKVDLV	gallus gallus	-1
9845	MEALLEGMQRNGQGSSGFLTSCEAELQELMKQIDIMVAHKKAEWEGQTQALEACLGVREQELSSARAALEEKHKEVGKLRQQLEDMEAAKQDLVREYEQQLKKFQEELARLRRSYEKLQKKQLREAREEATKRQGDDQCEMSRLSRKLEEFRQKSLDWEKQRLLYQQQVASLEAQRKALAEQSELIQTQLASRKQILESVELASRSEIQHLTSKLERANDTICANELEVERLNMRVDDLTENNRMILEDQQRVAEELRQSKKMLEVLQDEKMELRATLQSQEDFIDSSKLHQEQLQKELARVTETLHTKEILIRALEERLQEKQLSSPGLEHILLQLDVAQEKEQHLQAEVTHLEDSLVSSNARCVQLSEELAESIKELQSMEEHRAESKVEIKKLKEQLSQAEQIHRGELEGMRKEILRLTQELHQRDITIASAGGSTSDLEQRLRMEIERAERKAVEHRMILVQLETLKLENRHLSEMLEKVELGVLEGKDATLRALSEDYVVELNKLKSENQQLKKDLSEAREKLELTTQSQPEGTAQQLQSEEPEPRDVQHRPTQESQHKQDEQTEKIHHKPDKTTQHHQRWKIQPLPAEIPVAVIPEASVLPTQTSRKSCVESPTLAAGALQGTDSLLLVLDDSKGFPDATSRQSNHEQESVPLCPLPTSSVGSVAARYLEEEELRSQHILECLDAHIEELKKESEKIVRHFGHQE	gallus gallus	-1
9846	MLWAGGMRLGMARILLMLVHAAAACEFGPMPYSVTGIVFRMTKPAALLLNQETARLIQASFKHAKFPNITGERSMRFLGTVAYTLANIQVSDLSIEQSEVELKENDAIDIAIKNVTAFFRGTLTYGYAGAWFLQLFHSVDFEIQSSIDLQINIKLLCQEEQVAADASDCYLSFHKLMLHLQGDKEPGWLKQLFTDFISFTLKFVLKRELCKEINLLAQVMANFVHNVAENFVQDEAIGLDISLASDPLIKANYLESHHEGLVLYKNYSDVLSDSVFSPSLLSESRMLYFWISEHILNSLASAAFLDGRLVLAIRGEKLQALFEFEDTEAQQKAVHLIFQGNSYNDSVAKVWSLALPEISLQPEGTVVKSLVAVEISIFPPGEEPLTALYMEEEITVTIQAAYVEKKLILRPVDSQIEFKVFNCTADPSGNDQSVRNFLQKMISAVGIPEVISKIEPALTSLMNSKGLHLFEIKNPEIITRKRYLIVQLDFSFPNHLLLDFLEKTL	gallus gallus	-1
9847	MALENPKMHNSEISKRLGAEWKQLSEAEKRPFIDEAKRHRAMHMKEYPDYKYRP	gallus gallus	-1
9848	MAEGEDAGWWRSWLQQSYQAVKEKSTEALEFMKRDLAEFTQVVQHDTACTIAATASVVKDRLARTEASGATEKVRKGISDFLGVISDTFAPSPDKTIDCDVITLMATPTGTTEPYDSAKARLYSLQSDPATYCNEPDGPAELLEAWLSRFSLEEKKGEIAELLATSPSIRALYTKMVPAAVSHSEFWQRYFYKVHRLEQDEVRREALKQRAEQSIHQEEPGWEEDEEEFLGMSPLPCANVKFPQAAEKASVSAALEGSQPSVHKGPSGESWAILPPELAPAEGSPSESSESVSLVTQIANPASVPVVQLQTGVQPSGNRDLSQRLLEATSEEQSPLPKPPEPGHPSAAAQEPAVCSEQTAVTGPKEVESKAQGRTETLKEEGPTDLRVFELNSDSGKSTPSNNGKKGSSTDISEDWEKDFDLDMTEEEVQLALSKVEVSGELEDEEWEDWE	gallus gallus	-1
9849	MNLNFTSPVHPVPAPRPTSFFIEDILLHKPKPLREVPPEHFAGSLASRVPLLDYGYPLMPAPALLAPHPHPALHKPEHHHHHPYFLTTSGVPVPALFPHHAHAELPGKHCRRRKARTVFSDSQLSGLEKRFEIQRYLSTPERVELATALSLSETQVKTWFQNRRMKHKKQLRKSQDDPIHEENREQSSPEPELPEPAAAEPRKGPPGPFLLQDPEDEVDILEEGDILAAPHRL	gallus gallus	-1
9850	MNQEKLAKLQAQVRIGGKGTARRKKKVVHRTATADDKKLQSSLKKLAVNNIAGIEEVNMIKDDGTVIHFNNPKVQASLSANTFAITGHAEAKPITEMLPGILSQLGADSLTSLRKLAEQFPRQVLDSKAPKSEDIDEEDDDVPDLAENFDEASKNEAN	gallus gallus	-1
9851	MHPALYTRASMIREIAAAVAFISKFLRTKGLMNERQLQTFSQSLQELLAEHYKHHWFPEKPCKGSGYRCIRINHKMDPLIGQAAQRIGLSSQELFQLLPSELTLWVDPYEVSYRIGEDGSICVLYEAAPAGGSQNNTNMQMVDSRISCKEELLLGRTSPSKSYNMMTVSG	gallus gallus	-1
9852	MMSRQAFLCSLGSLYLSLLFVFLLMDVYARPANNSALKEKPADSRDENEILPPDHLNGVKMEMDGHLNKEFHQEVFLGKEMEEFEEDSEPRKNRKKLMVIFSKVDIDNDKKISAKEMQRWIMEKTDEHFQEAVEENKMHFRAVDPDGDGHVSWDEYKIKFLASKGLNEKEIAEKIKNNEELKIDEETQEVLDNLKDRWYQADNPPPDMLLNEEEFLSFLHPEHSRGMLKFMVKEIIRDLDQDGDKKLTLSEFISLPVGTVENQQAQDIDDDWVKDRRKEFEDVIDANHDGIVTMEELEEYMDPMNEYNALNEAKQMIAVADENQNHHLELEEILKYSEYFTGSKLMDYARNVHEEF	gallus gallus	-1
9853	MRTGSRLLLVLLVWGSAAALNGDLTVRPTCKPGFSEEDYTAFVSQNIMEGQKLLKVKFNNCAGNKGVRYETNSLDFKVRADGTMYAVHQVQMASKQLILMVTAWDPQTLGRWEAIVRFLVGEKLQHNGHKPKGRKSGPVDLAQQQSDTLLPWRQHQSAKGLRRQKRDWVIPPINVPENSRGPFPQQLVRIRSDKDKEIHIRYSITGVGADQPPMEVFSIDPVSGRMYVTRPMDREERASYHLRAHAVDMNGNKVENPIDLYIYVIDMNDNRPEFINQVYNGSVDEGSKPGTYVMTVTANDADDSTTANGMVRYRIVTQTPQSPSQNMFTINSETGDIVTVAAGLDREKVQQYMVIVQATDMEGNLNYGLSNTATAIITVTDVNDNPPEFTTSTYSGEVPENRVEVVVANLTVMDRDQPHSPNWNAIYRIISGDPSGHFTIRTDPVTNEGMVTVVKAVDYEMNRAFMLTVMVSNQAPLASGIQMSFQSTAGVTISVTDVNEAPYFPTNHKLIRLEEGVPTGTVLTTFSAVDPDRFMQQAVRYSKLSDPANWLNINATNGQITTAAVLDRESDYIKNNVYEATFLAADNGIPPASGTGTLQIYLIDINDNAPELLPKEAQICEKPNLNVINITAADADIDPNVGPFVFELPSVPSAVRKNWTITRLNGDYAQLSLRIMYLEAGVYDVPIIVTDSGNPPLYNTSIIKVKVCPCDENGDCTTIGAVAAAGLGTGAIIAILICIIILLTMVLLFVVWMKRREKERHTKQLLIDPEDDVRDNILKYDEEGGGEEDQDYDLSQLQQPETMDHVLNKAPGVRRVDERPIGAEPQYPIRPVIPHPGDIGDFINEGLRAADNDPTAPPYDSLLVFDYEGSGSTAGSVSSLNSSSSGDQDYDYLNDWGPRFKKLADMYGGGEED	gallus gallus	-1
9854	MKKLILLFSLFLAPAFSYKENQKINQNFSSNNTSHKRLKRDWIWNRMHIREEIDSPLPHHVGKLTSSVGNKNAMYIIEGESANTIFKVQGYDGDIYAFERLDREKKAEYELTAHIIDRRNNRSLEPPSKFIIKVSDINDNAPIFVQKIFNGSVPEMSRLGTSVTKVTAEDADDPTVAGHATVTYQIIKGNEYFTVDDSGVISTARADLDRESQSAYEIIVKAKDALGLTGESSTATVIIRLTDINDNFPVFKHPSFHFRVPENISVGGEVGRVKVEDIDEPQHRNTKYSFVRGDYRDTFEIIANPFTNEGIIRPKKPLDFEKVAEYRFDIEATDHNVNPAYYKPGGSRSISTITIEVTDVDEPPVFTKLSYEFKVRENDPEIKTLGSVWAHDPDAAKRKIRFARRRASPNGDYVRVSDSGIIQLPKPLDREFSSLYNITVAAQEILEDGRLSDRESHAQVHVIVTDENDNAPELVYPEEPRVCENAAPGKVIIRISATDKDEISPGGFFTYSLTTEDSNFSLTENPDNTANITVKDGQFNRELAKIHYLPVIISDNGNPELSSTNTLVISVCKCNEKGDFTFCEERAKQVGVSVQALVAIFICIFTIIAVIALLILLRKRHKKDLSGLRRNVAEIHEQLVTYDEEGGGEMDTTSYDVSVLNSVRKNGIKPEVVPSAYAQVQKPPGNTTSGAGEMEMMIEVKKDEADNDRDLLPYDTLHIYGYEGAESIAESLSSLESGSSDSDIDYDFLNDWGPRFKMLAELYGSEPNEDFVY	gallus gallus	-1
9855	MRTYHCFWLLFWAGQPHQSFLTLLSKRTSGFPEKEKVLVLSGNSRRDLSRSKRSWMWNQFFLLEEYTGTDYQYVGKLHSDQDKGDGSLKYILSGDGAGDLFIINENTGDIQATKRLDREEKPVYILRAQAINRRTGRPVEPESEFIIKIHDINDNEPMFTKDVYNASIPEMSDVGTFVVQVTATDADDPTYGNSAKVVYSILQGQPYFSVESETGIIKTALLNMDRENREQYQVVIQAKDMGGQMGGLSGTTTVNITLTDVNDNPPRFPQSTYQFRAPESTPPDSPIGRIKANDADVDENAEIEYSITEGDGYDMFGITTDKDTQEGIITVKKALDFENKNLYILKVEATNTHVDPRFLYLGPFKDSATIRIQVEDVDEPPVFSRPAYIIEVKEDVPINSVIGTVTAQDPDAAKNPVKYSVDRHTDMDRVFNINSGNGSIFTSKTLDRETLLWHNITVIAAEINNPKQSSRVPVFIKVLDVNDNAPEFAMFYETFVCENAKAEQLIQTLSAVDKDDSYSGHQFSFSIAPEAASSSNFTLQDNRDNTAGIFTRKIRYNRHEMSTYLLPVVISDNDYPIQSSTETVTIRVCACDHRGKMLSCNAEALIHPTGLSTGALIAILLCIIILLVTVVLFAALRRQRKKEPLIISKEDIRDNIVSYNDEGGGEEDTQAFDIGTLRNPEAIDDNKLRRDIVPETLFMPRRTATARDNTDVRDFINQRLKENDTDPAAPPYDSLATYAYEGNGSVAESLSSLESVTTDGDQDYDYLSDWGPRFKKLADMYGSMDSDKDS	gallus gallus	-1
9856	MKLGKVEFCHLLQIIALFLCLSGMNQAEPSRSRSKPYFQSGRTRTKRSWVWNQFFVLEEYMGSDPLYVGKLHSDVDKGDGSIKYILSGEGASSIFIIDENTGDIHATKRLDREEQAYYTLRAQAHDRLTNKPVEPESEFVIKIQDINDNEPKFLDGPYTAGVPEMSPVGTSVVQVTATDADDPTYGNSARVVYSILQGQPYFSVEPKTGIIKTALPNMDREAKDQYLLVIQAKDMVGQNGGLSGTTSVTVTLTDVNDNPPRFPRRSYQYNVPESLPLASVVARIKAADADVGPNAEMEYKIVDGDGLGVFKISVDKDTQEGIITIQKELDFEAKTSYTLRIEAANMHVDPRFLSLGPFSDMTTVKIIVEDVDEPPVFTSRLYSMVVSEAAKVGTIIGTVAAHDPDASNSPVRYSIDRNTDLERYFNIDANSGVITTAKSLDRETNAVHNITVLAMESQNPAQIGRGYVAITILDINDNAPEFAMEYETTVCENAQPGQIIQKISAIDKDDPPNGHQFYFSLTAEAANNHNFTLQDNKDNTATVLTRRNGFRRQEQSVFYLPIFIVDSGSPSLSSTNTLTIRVCDCDADGIAQTCNAEAYILPAGLSTGALIAILACVLTLLVLVLLIVTMRRRKKEPLIFDEERDIRENIVRYDDEGGGEEDTEAFDMAALRNLNIIRDTKTRRDVTPEIQFLSRPTFKSIPDNVIFREFIWERLKEADVDPCAPPYDSLQTYAFEGNGSVAESLSSLDSISSNSDQNYDYLSDWGPRFKRLADMYGSGPDCLYS	gallus gallus	-1
9857	MAGMAAALAKERAAAAGAGRHGQAVPYLGQDFGALRRECLQGGRLFHDPSFPAGPAALGYRELGPNSYKTKGVVWCRPTELCSCPRFIAGGATRTDICQGALGDCWLLAAIASLTLNEEILARVVPRDQSFQDEYAGIFHFQFWQYGEWVDVVVDDRLPTKNGELLFVHSAEGSEFWSALLEKAYAKLNGSYEALSGGTTTEGFEDFTGGIAEWYELQKAPPNLFKIIQKALQKGSLLGCSIDITSAAETEAVTSQKLVKGHAYSVTGAEEVNFRGSIQKLIRIRNPWGEVEWTGKWNDNCPNWSGVDPEVRERLTRRHEDGEFWMAFNDFLRHYSRLEICNLTPDTLASDRYKKWSLLKLDGNWRRGATAGGCRNYPNTFWTNPQYLIKLEEEDEDPDDPEGGCTFLIGLIQKHRRKQRKMGEDMHTIGFAIYEVPPEFSGQTNIHLSKNFFLTNKAREKSNTFINLREVLNRFKLPAGEYIIVPSTFEPNLNGDFCLRVFSEKNANSTVIDDEIEANFEETEIDEDDIEPSFKKLFGQLAGSDAEISAFELRSILNKILAKRQDIKSDGFSIETCKIMVDLLDNDGSGKLGLKEFHTLWTKIQKYQKIYREIDVDRSGTMNSYEMRRALEAAGFKLSCQLHQIIVARFADEDLIIDFDNCVRCLIRLETLYKMFRKLDTEKTGTIELNLINWLFFTVI	gallus gallus	-1
9858	MSDQQLDCALDLMRRLPPQQIEKNLSDLIDLVPSLCEDLLSSVDQPLKIARDKVVGKDYLLCDYNRDGDSYRSPWSNKYDPPLEDGAMPSARLRKLEVEANNAFDQYRDLYFEGGVSSVYLWDLDHGFAGVILIKKAGDGSKKIKGCWDSIHVVEVQEKSSGRTAHYKLTSTVMLWLQTNKTGSGTMNLGGSLTRQMEKDETVSDSSPHIANIGRLVEDMENKIRSTLNEIYFGKTKDIVNGLRSIDAIPDNQKYKQLQRELSQVLTQRQIYIQPDN	gallus gallus	-1
9859	MLGACGMQRYHQEALKKNRVMLARELVLKELMEHMIEKDIITIEMVEMIQAKSGSFSQNVEFLNLLPKRGPNAFSAFCEALQETKQQHLAEMILKTESSLRHGIATLEQRYGSNLPLPLSESCNSKRPRLIVEHSLDSGDGPPIPPVKHCTPEFYRDHQHLAYKLISEPRGLALILSNIHFSSEKDLEYRSGGDVDCASLELLFKHLGYQVTVFHDQSAEEMESALERFSKLPDHQDVDSCIVALLSHGVEGGVYGTDGKLLQLQEAFRLFDNANCPNLQNKPKMFFIQACRGDETDRGVDQRDGKERSDSPGCEESDANKEENLKLRLPTRSDMICGYACLKGTAAMRNTKRGSWYIEALTTVFAEDSRDTHVADMLVKVNRQIKQREGYAPGTEFHRCKEMSEYCSTLCRDLYLFPGYVPGK	gallus gallus	-1
9860	MSASWLTLAVLCATLGAGPGHGEAETRECIYYNANWELEKTNQSGVERCEGEKDKRLHCYASWRNNSGSIELVKKGCWLDDFNCYDRQECVATEENPQVFFCCCEGNYCNEKFTHLPEVTGPEVIYEPPPPTPSLLNILVYSLLPIAVLSVAILLAFWMYRHRKPPYGHVDINEDPGPPPPSPLVGLKPLQLLEIKARGRFGCVWKAQLMNDYVAVKIFPIQDKQSWQSEREIFNTPGMKHENLLQFIAAEKRGTNLETELWLITAFHDKGSLTDYLKGNIISWNELCHVAETMARGLSYLHEDVPWCKGEGHKPAIAHRDFKSKNVLLKNDLTAVLADFGLAVRFEPGKPPGDTHGQVGTRRYMAPEVLEGAINFQRDAFLRIDMYAMGLVLWELVSRCRAVDGPVDEYMLPFEEEIGQHPSLEDLQEVVVHKKMRPVFKDHWLKHPGLAQLCVTIEECWDHDAEARLSAGCVEERIAQIRKSVNGTTSDCLVSIVTSVTNVDLPPKESSI	gallus gallus	-1
9861	MVHATSPLLLLLLLSLALVAPSLSARKCSLTGEWDNDLGSIMTIGAVNDNGEFDGTYITAVADNPGNITLSPLLGIQHKRASQPTFGFTVHWNFSESTSVFVGQCFVDRSGKEVLKTKWLQRLAVDDISDDWIATRVGNNDFTRQHTVEE	gallus gallus	-1
9862	MVHATSPLLLLLLLSLALVAPGLSARKCSLTGEWDNNLGSIMTIGAVNDNGEFNGTYITAVADNPGNIKLSPLLGIQHKRACQPTFGFTVHWNFSESTSVFVGQCFVDRSGKEVLKTKWLQRLAVDDISDDWKATRVGYNNFTRQRTVEE	gallus gallus	-1
9863	MVHATSPLLLLLLLSLALVAPGLSARKCSLTGEWDNNLGSNMTIGAVNDNGEFNGTYITAVADNPGNIKLSPLLGIQHKRACQPTFGFTVHWNFSESTSVFVGQCFIDRSGKEVLKTKWLQRLAVDDISDDWKATRVGYNNFTRQRTVEE	gallus gallus	-1
9864	MSSSNRELVIDFVSYKLSQRGHCWSELEEEDENRTDTAAEAEMDSVLNGSPSWHPPAGHVVNGATVHRSSLEVHEIVRASDVRQALRDAGDEFELRYRRAFSDLTSQLHITPGTAYQSFEQVVNELFHDGVNWGRIVAFFSFGGALCVESVDKEMRVLVGRIVSWMTTYLTDHLDPWIQENGGWERFVDLYGNNAAAELRKGQETFNKWLLTGATVAGVLLLGSLLSRK	gallus gallus	-1
9865	MQHPLELGAAHYFPAEAFPDHRSHRYRSFMIEEILTDPPDAKGTAPPGELLKFGVQALLSARPYHSHLAVLKAEPAAVFKFPLAPLGCSGLGSALLAAGSGLQGGSASPHLPLELHLRGKLEPGGPETGSKAKKGRRSRTVFTELQLMGLEKRFEKQKYLSTPDRIDLAESLGLSQLQVKTWYQNRRMKWKKIVLQGGGLESPTKPKGRPKKNSIPSSEQLSEQERARDAEKPPESLGSPAEVSQEE	gallus gallus	-1
9866	MTASGTHGGYDVLILYASDAAEWCQYLQNLFLSTRHIRKHHIQSYQLEGESAISDQELDLFNRSRSIIILLSAELVQNFYCPPVLQSLQEALWPPHKVVKLFCGVTDCDDYLTFFKDWYQWQELTYDDEPDAYLEAVKKAISEDSGCDSVTDTETEDEKTSVYSCQLAMNEEHESSKSTGEHLVVQPDHIRCGVQTTVYIIMKCRLDDKVKTEVEFSPENSSSVRVLAELENEYTISVEAPNLTSGTVPLQIYSGDLMVGETSVTYHTDMEEISSLLANAANPVQFMCQAFKIVPYSIEALDKLLTESLKKNIPASGLHLFGINQLEEDDMTTNQRDEELPTLLHFSARYGLKNLTALLLTCPGALQAYSVANKYGHYPNTIAEKHGFKDLRQFIDEYVETADMLKSHIKEELMQGEEDESVYESMAHLSTDLLMKCSLNPGSDEELYESMAGFVPGAPEDLYVEMLQSKPDTPISGDEISLTVKDSMLRKFLEGGSTDAPDSGEGVSQQYGEDLYYSVEKDTFPQEMASRPPVPVPRPESSSPQPDNELYISKVFAQKAQRPENLYVPRGKVRKETIVRPVRDLSQSSIYDPFAGMKTPGQRQLITLQEQVKMGILNVDEAVLHFKEWQLNQKKRSESFRFQQENLKRLRDSITRRQMEKQKSGKSADLEITVPIRRSHNTLGKPECGIYEYAPRKNIFPPKKELKRGDWKTESTSSTTSSASNRSSTRSILSVSSGMEGDSEDNEVSEASRSRSPIPSQAERLPLPLPERPPRVPPRGASRPVNCEGFYPPPVPPRGR	gallus gallus	-1
9867	MLRLHWLALLVLLLPMAAAQLRPEPELDAQWDLWKRTIQKAVQRQGGRNVPEVDLGEEPEVHRCPQRGARLGKHSFQLAMNYLGDMTSEEVVRTMTGLRVPRSRPRPNGTLYVPDWSSRAPAAVDWRRKGYVTPVKDQGQCGSCWAFSSVGALEGQLKRRTGKLLSLSPQNLVYCVSNNNGCGGGYMTNAFEYVRLNRGIDSEDAYPYIGQDESCMYSPTGKAAKCRGYREIPEDNEKALKRAVARIGPVSVGIDASLPSFQFYSRGVYYDTGCNPENINHAVLAVGYGAQKGTKHWIIKNSWGTEWGNKGYVLLARNMKQTCGIANLASFPKM	gallus gallus	-1
9868	APRSVDWREKGYVTPVKDQGQCGSCWAFSTTGALEGQHFRTKGKLVSLSEQNLVDCSRPEGNQGCNGGLMDQAFQYVQDNGGIDSEESYPYTAKDDEDCRYKAEYNAANDTGFVDIPQGHERALMKAVASVGPVSVAIDAGHSSFQFYQSGIYYEPDCSSEDLDHGVLVVGYGFEGGKKYWIVKNSWGEKWGDKGYIYMAKDRKNHCGIATAASYPLV	gallus gallus	-1
9869	MAVNYSAKEEADGHPAGGGPGGGATAGGGGAVKTRKPDNTAFKQQRLPAWQPILTAGTVLPAFFIIGLIFIPIGIGIFVTSNNIREYEIDYTGVEPSSPCNKCLNVSWDSTPPCTCTINFTLEHSFESNVFMYYGLSNFYQNHRRYVKSRDDSQLNGDNSSLLNPSKECEPYRTNEDKPIAPCGAIANSMFNDTLELYHIENDTRTAITLIKKGIAWWTDKNVKFRNPKGDGNLTALFQGTTKPVNWPKPVYMLDSEPDNNGFINEDFIVWMRTAALPTFRKLYRLIERKSNLQPTLQAGKYSLNITYNYPVHSFDGRKRMILSTISWMGGKNPFLGIAYITVGSICFFLGVVLLIIHHKYGNRNTSADIPN	gallus gallus	-1
9870	MGLSASSPAATAQSAAEPSKQHQVASPPSECPMHQEKMRGCPMHMKASDRRAENTDDVPAHQERAYEYVACPVKSGASQVNDDIDPSNMMPPPNQLPSPDQPFPLSTVREESSIPRAHSDKKWVYPSEQMFWNAMLRKGWRWKDDDITSEDMTNIIKIHNQNNEQAWKEILKWEALHAMECPCGPSLMRFGGKAKEYSPRARIRSWMGYELPFDRHDWIVDRCGKEVRYVIDYYDGGAVDKNYQFTILDVRPAFDSLSAVWDRMKVAWWRWTS	gallus gallus	-1
9871	MALPSAWSVMRVVIPFISVLGLLGVRLVGASQDSGSVIPAESRPCVDCHAFEFMQRALQDLKKMAYNLDTRTETLLLRAEKRGLCDCFPAMH	gallus gallus	-1
9872	MNEAYSPAAPRPMGSTSPSTMKMFMCFLSVFMVVQTIGTVLFCLYLHMKMDKMEEVLSLNEDYIFLRKVQKCQTGEDQKSTLLDCEKVLKGFQDLQCKDRTASEELPKFEMHRGHEHPHLKSRNETSVAEEKRQPIATHLAGVKSNTTVRVLKWMTTSYAPTSSLISYHEGKLKVEKAGLYYIYSQVSFCTKAAASAPFTLYIYLYLPMEEDRLLMKGLDTHSTSTALCELQSIREGGVFELRQGDMVFVNVTDSTAVNVNPGNTYFGMFKL	gallus gallus	-1
9873	MQTIKCVVVGDGAVGKTCLLISYTTNKFPSEYVPTVFDNYAVTVMIGGEPYTLGLFDTAGQEDYDRLRPLSYPQTDVFLVCFSVVSPSSFENVKEKWVPEITHHCPKTPFLLVGTQIDLRDDPSTIEKLAKNKQKPITPETAEKLARDLKAVKYVECSALTQKGLKNVFDEAILAALEPPEPKKTRRCVLL	gallus gallus	-1
9874	MADVLSVLRQYNTQKKEIVVKGDEVIFGEFSWPKNVKTNYVIWGTGKEGQPREYYTLDSILFLLNNVHLSHPVYVRRAATENIPVVRRPDRKDLLAYLNGETSTSSSIDRSAPLEIGLQRSTQVKRAADEILAEAKKPRIEDEECVRLDKERLAARLEGHKEGIVQTEQIRSLSEAMSVEKIAAIKAKIMAKKRSTIKTDLDDDITALKQRSFVDAEVDVTRDIVSRERVWRTRTTILQSTGKNFAKNIFAILQSVKAREEGRAPEQRPAPNTAPTDPTLRNKQPIPAAYNRYDQERFKGKEETEGFKIDTMGTYHGMTLKSVTEGASARKTQTPAAQPVPRPVSQARPPPNQKKGSRTPIIIIPAATTSLITMLNAKDLLQDLKFVPSDEKKKQGCQRENETLIQRRKDQMQPGGTTVSVTVPYRVVDQPLKLMPQDWDRVVAVFVQGPAWQFKGWPWLLPDGSPVDIFAKIKAFHLKYDEVRLDPNVQKWDVTVLELSYHKRHLDRPVFLRFWETLDRYMVKHKSHLRF	gallus gallus	-1
9875	MLADSLVEEFEIREDEPWYDQQDLQQDLHLAAELGKTLLDRNTELEESLQQMYATNQEQLQEIEYLTKQVELLRQMNDQHAKVYEQLDVTARELEDTNQKLVAESRASQQKILSLTETIENLQTHVDDLQRQVEELKKSGRGRMNHERSDQPRSMHSFSCLKELYDLRQYFVYDHVFAEKITSMDSQLNPLEEENENLKKAVTVLQAQLTLEKEKRVTMEEEYSLVVKENCDLEQRLVDIDLYRARAEELEVEVAEMRQMLQSENTIHSAEKLVPESFFISFKESLERELGQSPADDGLLTVPELDKKALKRSSSENFLSSAAGGDILRGHEETCIRRAEAVKQRGISVLNEVDAQYNALKVKYEELLKKCQIDEDSLKHKAVQTLKQYSKDSVGNTQYDLSANNQEFTNAGELLSSTNTLPEYKALFKEIFSCIKKTKEEIDEHRSKYKSLSSQP	gallus gallus	-1
9876	MNGALDHSDQPDPDAIKTFVGQIPRSWSEKELKELFEPYGAVYQINVLRDRSQNPPQSKGCCFVTFYTRKAALEAQNALHNIKTLPGMHHPIQMKPADSEKSNAVEDRKLFIGMVSKKCNENDIRVMFSPFGQIEECRILRGPDGLSRGCAFVTFSTRAMAQNAIKAMHQSQTMEGCSSPIVVKFADTQKDKEQRRLQQQLAQQMQQLNTATWGNLTGLGGLTPQYLALLQQATSSSNLGAFSGIQQMAGMNALQLQNLATLAAAAAAAQTSATTTNANPLSTTTGALGALTSPVAASTANSTAGAAMNSLTSLGTLQGLAGATVGLNNINALAGMAALNGGLGATGLTNGTAGTMDALTQAYSGIQQYAAAALPTLYSQSLLQQQSAAGSQKEGPEGANLFIYHLPQEFGDQDILQMFMPFGNVISAKVFIDKQTNLSKCFGFVSYDNPVSAQAAIQAMNGFQIGMKRLKVQLKRSKNDSKPY	gallus gallus	-1
9877	MAVLRPFDKLPELNSATILLVGAEGGPQQQLAEAMLREKKDFNINIHLASSLPLPSERDHLRPRIDLIAFVIDIKSKYSLKNVQASLAYVDVRFFLGKVCFLVTGVGRANNCSVEMNAIWKLGEDYCSPVIFCELELEGIRVATAQRLLRMLQICAGRVPGVSALYFSLLMRNSAGD	gallus gallus	-1
9878	MSAACAVSREAQPALPPPPRGDRDPPAKAMRRGLRRGREEEQDQERLPWPAESGGGDPEGEQEAWRSGERRRRQPQEPRALAAAARVEEEAEEERMEREHFRRIINAFRYYGTNMHERVNRTERQFKSLPANQQSLLPQFLPHLDKIRKCIDHNQEILQTIVNDCVHMFENKEYGEDGGGKITPASTFDMDKLKSTLKQFVRDWSEEGKPERDSCYQPIISEIVKNFPKERWDFSKVNILVPGAGLGRLAWEIAMLGYACQGNEWSLFMLFSSNFVLNRCSEVNSCKLYPWIHQFSNNKRSADQIRPIYFPDVDPHSLPSGSNFSMTAGDFQEIYSECNTWDCIATCFFIDTAHNVIDYIDTIWKILKPGGIWINVGPLLYHFENLANELSIELSYEDIKNVILQYGFHIEVEKESVLSTYTVNELSMMKYYYECVLFVVRKPEEKCFE	gallus gallus	-1
9879	MSWSRSILCLLGAFANARSIPYYPPLSSDLVNHINKLNTTGRAGHNFHNTDMSYVKKLCGTFLGGPKAPERVDFAEDMDLPDTFDTRKQWPNCPTISEIRDQGSCGSCWAFGAVEAISDRICVHTNAKVSVEVSAEDLLSCCGFECGMGCNGGYPSGAWRYWTERGLVSGGLYDSHVGCRAYTIPPCEHHVNGSRPPCTGEGGETPRCSRHCEPGYSPSYKEDKHYGITSYGVPRSEKEIMAEIYKNGPVEGAFIVYEDFLMYKSGVYQHVSGEQVGGHAIRILGWGVENGTPYWLAANSWNTDWGITGFFKILRGEDHCGIESEIVAGVPRMEQYWTRV	gallus gallus	-1
9880	MSGTKYVDSEGFLYAAPVREQGNIYKPNNKMMADELSEKAVHDVDTKEIDLVNRDPKHLNDDVVKIDFEDVIAEPEGTHSFDGIWKASFTTFTVTKYWFYRLLSAIFGIPMALIWGIYFAILSFLHIWAVVPCIRSYLIEIQCISRVYSICIHTFCDPLFEAMGKVFSSIRATVRKEI	gallus gallus	-1
9881	MADLEEQLSDEEKVRIAAKFIIHAPPGEFNEVFNDVRLLLNNDNLLREGAAHAFAQYNLDQFTPVKIDGYDEQVLITEHGDLGNGKFLDPKNKISFKFDHLRKEATDPRPHEVENAIESWRNSVETAMKAYVKEHYPNGVCTVYGKTIDGQQTIIACIESHQFQAKNFWNGRWRSEWKFTISPSTTQVAGILKIQVHYYEDGNVQLVSHKDIQDSLTVSNEAQTAKEFIKIVEAAENEYQTAISENYQTMSDTTFKALRRQLPVTRTKIDWNKILSYKIGKEMQNA	gallus gallus	-1
9882	MKVKKNLTCSVSTSSRTMSLLSQLEKINLDSVLGEADNARYVTAKILHLVQSQEKTKKEMTSKGSSAIEVILSTLENTRDPQTILNILSILIELVSVGGGRRASVLVTKGGTQILLQLLLNASKESPPNEELMVLLHTLLAKIGPKDKKIGMKARINGALNISLNLVKQNLQNHRLILPCLQVLRVYSTNSVNAVSLGKNGVVELMFKIIGPFSKKNTSLMKVALDTLAALLKSKTNARRAVDRGYVHMLLTIYVDWHRHDSRHRYMLIRKGVLQCIKSVTNIKLGRKAFIDANGMKILYNTSQECLAVRTLDPLVNTSSLIMRKCFPKNRLPLPTIKSAFHFQLPVIPASGPVAQMYNLPPDVDDVVDESDDNDDAETESEIETEDDKDQNFKNDDIETDINKLKPRQELGRPLEELKMYEQFFPELTENFQECDLVSKEPKPFVSNANLGGPIVVPTAGEEFSAETNPSVIGISLKEGNPLLTEEYNRRPAFLGLPKKDSIKASSLLQQNVQRNLLPSCQCLSQEIVTGLDRISLQNTSENDQYYATGCVIKKDNKTSLTPLACSKTCEHVSPCGSSLFEGSSVHLGKFCCTGVESEEEDSKSSSSGEQVVLEVSDVSPVHDCDLYIEMVKTTKSIPEYSEVAYPDYFGHIPPPFKEPILERPYGVQRTKISQDIERLIHQNDIIDRVVYDLDNSICSAPEEVDVLKFNSKFESGNLRKVIQIRKNEYDLILNSDINSNHYHQWFYFEVSGMKTGIGYRFNIINCEKSNSQFNYGMQPLMYSVQEALNSRPSWTRVGTDICYYKNHFSRSSIAAGGQKGKSYYTITFTVTFQHKDDVCYFAYHYPYTYSTLKMHLQKLESMHNPQQIYFRQDALCETLGGNICPIVTITAMPESNYYEHICQFRNRPYIFLSARVHPGETNASWVMKGTLEYLMSSNPSAQSLRESYIFKIIPMLNPDGVINGNHRCSLSGEDLNRQWQNPNPDLHPTIYHAKGLLQYLAAIKRLPLVYCDYHGHSRKKNVFMYGCSIKETMWHTNVNTASCDLMEDPGYRVLPKILSQTAPAFCMGSCSFVVEKSKESTARVVVWREIGVQRSYTMESTLCGCDQGKYKGLQIGTKELEEMGAKFCVGLLRLKRMASPLEYNLPSGLLDIENELIESSCKVTSPTTYVLDEDEPRFLEEVDYSAESNDDQDAELADNVGDYEANNQEDGLSDSDSTRILLS	gallus gallus	-1
9883	MAEIGIDQSKLPGVKEVCRDFAVLEDHTLAHNLQEQEIEHHLATNIQRNRLVQHDLQVAKQLQEEEDLKARAQIQKRQKDLERQDSEIAQEIQVKLVFEAEQRRRQEEKDEDIARLLQQKELQEEKKRKKHYPESQEHKVYEDSYYSENGGTKLRGTKQTVYDKPRREQELSDAEIARKLQEEELLANQADQMAAQVAQDEEIARLLMAEEKKAFKKGKEKEKSSFERKRNDQDWKHDASESPRSRSKEGPETQRHKGDKSSRSQPLLDDFEHARYYTSQPSPLRQFSKPEHSPKGSRRKQ	gallus gallus	-1
9884	MVVPRGQEHRAPQEVETREDEEQNIKLTEILELLVAAGYFRARIKGLSPFDKVVGGMTWCITTCNFDIDIDLLFQENSTIGQKIALTEKIVSVLPKMKCPHRLEPHQIQGLDFIHIFPVVQWLVKRAIETREEMGDYIRSYSISQFQKTHRLPEDDEFMQRKEKAIKTVTDIFEVYKPQRKYKRQKGAEEILDEESKVHATLLEYGRRYGFSRQAGKTEQTEDKKIVLPSGLAAAGKAEPCDEDDLRAAEELRIKTLMTGMAAMATEEGKLTASTVGQIVGLQSDEIKQIVSEYAEKQSELSAEERPERLGAAQQHRRKVASLNKQILQKTKLLEELQAKFVDLQAKCTEAKKTLTEVESYSEKLDKELAALETIESQADSSVLQNLRMLVAINENLKSQEQEFKAHCREEMERLQQDIENLKAEAAENGEEEEPNKLIDQQYQTEKEKLQKIRLLLARRNREIAILQRKIDEVPSRAELTQYQKRFIELYSQVSATHKETKQFFTLYNTLDDKKVYLEKEVNLLNSIHDNFHQAMASSGSREQFLRQMEQIVEGIKQNRMKMEKKKQENKMRRDQLNDEYLELLEKQRLYFKTVKEFKEECRKNEMLLSKLKASSS	gallus gallus	-1
9885	MATAAAAGAGQEKQLAPTLLSFFIYNPKLGPKEGEEEKKILFYHPNEVEKNEKIRNVGLCEAIVQFTRTFSPTKPAKSLHTQKNRQFFHEPEENFWMVMVVRNPIIEKHKDGKPVYEYQEEELLDKVYSSVLQQCYSMYKLFNGTFLKAMEDGGVKVLKERLEKFFHRYLQTLHLQSCDLLDVFCGISFFPLDKMTYLKIQSFINRMEESLNIVKYTAFLYNDQLIWSGLEQDDMRILYKYLTTSLFPRHMEPELAGRDSPIRAEMPGNLQHYGRFLTGPLNLNDPEAKCRFPKIFVNTDDTYEELHLIVYKAMSAAVCFMIDASIPPTLEFCRKLDSIVGPQLTVLASDICEQYNINKRISGAEKEPQFKFIYFNHMNLAEKSTIHMRKTPSVSLASVHPDLMKILGDINSDFSRVDEDEEIIVKAMSDYWVVGKKSDQRELYVILNQKNANLIEVNEEVKKLCATQFNNIFFLD	gallus gallus	-1
9886	MDSSKEPEPTGEFKCQLCGLTAPYTYYGQKPPNTHSIVILEDSYVMKDPFTPDKEKFLILGSLCSLCRRAVCVGAECSLFYTKRFCLPCVNENLQAFPLEIQEDMDKRKPQSKCLTRKKKDSRT	gallus gallus	-1
9887	MEGGRAPACTTQVSFVCQRCSQPLKLDTSFKILDRLTIQELTAPPLTAAPARPGDAQEESALSEEAFTEGRQDGVSRRFIPPARMMSTESANSFTLIGEASDGGTMENLSRRLKVTGDLFDIMSGQTDVDHPLCEECTDTLLDQLDTQLNITENECQNYKRCLEILEKMNEDDKEKLQTELKELALEEEQLIQELEDVEKNRKIVAEDFERVRAEAERLEQEEAQYQKEYCEFKRQQLELDDELKSVENQMRYAQMQLDKLKKTNVFNATFHIWHSGQFGTINNFRLGRLPSVPVEWNEINAAWGQTVLLLHALANKMGLKFQRYRLVPYGNHSYLESLTDKSKELPLYCSGGLRFFWDNKFDHAMVAFLDCVQQFKEEVEKGETRFCLPYRMDVEKGKIEDTGGSGGSYSIKTQFNSEEQWTKALKFMLTNLKWGLAWVSSQFYNK	gallus gallus	-1
9888	MAEGKSGAGLFAKQVQKHFSRAQEKVLQKLGKTVETKDEQFEQSAYNFQLQQNEGNKLYKDLKAFVGAVKVMHESSRKVAETLQEIYSTEWDGHVELKAIADSNDLLWDDYEAKLGDQALRLMENYLAQFGDIKERIAKRGRKLVDYDSARHHLEALQNAKKKDEAKIAKAEEEFNRAQVVFEELNRELREELPVLYGSRIACYVTIFQNISNLRDIFYKEMSKLNRDLYEVMGKLDKQHSSKVFIIKGVPSKRRSLLISAPVSPPAAYPCPGKAPNWEPSSGAEQTPTSPRVGSDATEDVPNGLAAPGPAEPGAPMPGPPPASPTSVRSASESESECSGESREIDLSPKEMEVSAGSGCPEYPKTEGAAKGEVEGIAASMASMIVSEAIAAATGAAPGDSDGVGGGDSTDSEISPAEGAWGGPSPGGSEERVEGTDVSPEVGSDAGPCEHGTPEPPEQDVSCNPPQDPSESLTPL	gallus gallus	-1
9889	MSGAGPASPGRSGSALPLPLPLSLSLTGDRKREVPAAGTLLQPIIKDVGEIYSRLLDHRPVIQGEIRYFVKEFEEKRGLRELRVLENLKKTIFETNEDILPKCKQSMHDNLNEVLQRLQAANDTIHKLQEKEHEKRKIQADKLMAGEEKRIAQQETFLQEQQSKREEVDEEHRKAMERLKEQYSEMEKELAKYVSF	gallus gallus	-1
9890	MDKLNKLAVPAGEKFRKLQKMVHDIKKNESGIINKFKKFQNEQVALICKTGKDTWDRLKKKPPPSLPRRDYASEHADNEEEQWSDDFDSDYENPDGHSDSEMYVVPSEENPDDSYEPPPSEQEKKKIPSSFPISRGEYADNRTSHHQLPPINKPLPSTPSSALPRPKKPSLPSPAAKPKLPLKPRECSDDEDNYIVPVDNDDDNYIEPTESSTPPPAKPPVNRFMKPPAKSALPTPPKPSLASDMQEVYEVPEEEEELSPPPVTRFTKPLPATRAQNAEHSHMHSMTRESPKLDASRNILPLPRNRLHPKTDHEANNNDENHSFSNTQESKFPPGAAPSPLPRALKKTSNAVNPAKPCLPSRDTFTVNEDKPTAADRRRGSSHEFPLPPLPSGTPKSSLQKPLVLPKVPEAPSRALGTSPHSSISSISSTADQDAGVHSKAWYAATCDRKTAEDALYRSNKDGSFLIRKSSGQDSRQPYTLVVFYNRRVYNIPIRFIESTRQYALGREKCGEERFDSVAEIVENHQHTSLVLIDSQNNTKDSTKLKYIVRVS	gallus gallus	-1
9891	MAPARRKAAAGARGRKLSAFLKDFDREVRSRVEQLRTNGERLVKEMENLYDVELLRLPAALREMNWLEFFAKGGSQKVVEEAVTADLGITEINKLTAELIQTPLKIVTKEKSKQGIEATEEAAEVPLLPPAKKAKHDSQLLLEQAAASTNPRNGKVRTSTKKAPVSRSRRAPSARVKRVSKRSSKSSFITPATGRNLDLCARGGASIVTPRFDSRVFKTPGLRTPAVNERVYTISANGSPLADGMMSSLPFLLGGGESIRLTASDLTKKNLLHLNPEGRGIMQKLSVRLCTSLYSAKT	gallus gallus	-1
9892	MGSPEDAGKAPAYRVDHLLSAVESELQAGSEKGDPTERELRVALEDGELWLRFKELTNEMIVTKNGRRMFPVLKVSVSGLDPNAMYSFLLDFVAADGHRWKYVNGEWVPGGKPEPQAPSCVYIHPDSPNFGAHWMKAPVSFSKVKLTNKLNGGGQIMLNSLHKYEPRIHIVRVGGPQRMITSHSFPETQFTAVTAYQNEEITALKIKYNPFAKAFLDAKERNDHKDMMEEAGDNQQSGYSQLGSWLIPGAGALCPPANPHSQFGAPLSLSPAHSCERYSPLRNHRSAPYPNPYTHRNNSPTAYTDNSSACLPMLQSHDNWSSLGVPTHTTMLPMSHSTGTATSSSQYPNLWSVSNSTITPAPQSSGMSNGLSSQFLRGSPVHYTALPHPVTATTSTSPLYDGGAPADLPDSQYDASAHTRLASMWTPITPPSM	gallus gallus	-1
9893	MGKKHKKHKSDKHPYEEYVEKPLKLVLKVGGNEVAELSTGSAGLDSSLYEDKSEHEKHKDRKRKKRKKGEKQVPGEEKEKRKRKVKEDKRKRDREHPDSEGEQELRCQTPIRLELSPEKPLTSSLSKQEEVEQTPLQEALNQLMRQLQRKDPSSFFSFPVTDFIAPGYSMIIKNPMDFSTMKEKIKNNGYQSIEELKDNFKLMCTNAMTYNKPDTIYYKAAKKLLHSGMKILSQERIQSLKQSIEFMADLQKTRKQKDKVELQLSGEDESGSGKDKGEPVDGDTKAFKTPNKEHKKKDKDLLEDKLRINSLEREQEQIDRIVRESGGKLTRRLANSQCEFERRKPDGTTTLGLLNPVDLTAGEAGYCPVKLGMTAGRLQSGVNMLQGFKEDKRNKVTPVTYLNYGPYSSYAPTYDSTFANISKEDSDLIYSTYGEDSNQGSFSIHEFLMKSQDYPFLMADSLLDVLTKGGHSRSLRELETPLEEDEGPHERSDALKEIMEIDIAARLDSANNDRLTALKAVTNFGMPMEEFDSEEAEIFQRKLDETTKLLRELQDAQNERLSTKPPPNMICLLGPSYREMHLAERVTNNLKELAQQVTPGDIVSTYGIRKAMGISIPLPDIGDSGVDLTDEFQEPKKTVTITENECGPVTV	gallus gallus	-1
9894	MSGAGNKRAAGEPGPSAPPEKKAGVEDSGTTVETIKLGGVSSTEELDIRTLQTKNRKLAEMLDQRQAIEDELREHIEKLERRQATDDASLLIINRYWNQFDENIRIILKRFDLDQGLGDLLSERKALVVPEPEPDSDSNQERKDERERGEGLEPAFSFLATLASSTSEEIESQLQERVESSRRAVAQIVTMYDKLQEKVDVLSHKLNSGDISLMEEAVLELNSYLSHENGRLQELADTLQEKHRIMSQEFSKLQEKVETAESRVSVLETMIDDLQWNIDKIRKREQRLNRHLADVLERVNSKGYKVYGAGSSLYGGTITINARKFEEMNAELEENKELAGNRLNELEELRHDLQEVTTQNEKLKVELRRAVEEAVKETPEYRCMQSQFSVLYNESLQLKAHLDEARTLLHGTRTTHQRQVELIERDEVSLHKKLRTEVMQLEDTLAQVRKEYEMLRIEFEQTLAANEQAGPINREMRHLISSLQNHNHQLKGEVLRYKRKLREAQSDLSKIRSRSGSALLQSQSSTEDTKEEPPEIKQEPDDPSSQVSAPRAASEEASEVKARRDEEERERERREREREREKEKEKEREREKEKEKEKEREREKQKQKESEKERESKEKEKGKHEDGRKKEAEVIKQLKAELKKAQESQKEMKLLLDMYRSAPKEQRDKVQLMAAEKKAKAELEELRQRVKELEDKEKKESKKMADEDALRKIRAVEEQIEYLQKKLAMAKQEEEALLSEMDVTGQAFEDMQEQNIRLMQQLREKDDANFKLMSERIKSNQIHKLLKEEKEELADQVLTLKTQVDAQLQVVRKLEEKEHLLQSSIGTGEKELGLRTQALEMNKRKAMDAAQLADDLKTQLELAQKKLHDFQDEIVESRVTREKEMFNFKRAEEDISRLRRKLETTKKPDMVPNCDEILMEEIKDYKARLTCPCCNMRKKDAVLTKCFHVFCFECVKTRYDTRQRKCPKCNAAFGANDFHRIYIG	gallus gallus	-1
9895	MNWRLVEFLYLLFIWDHILVQPSHQDPAATNQHVSKEFDWLISDRGPFHHSRSYLSFVERHRQGFTTRYKIYREFARWKVRNTAIERRDLLHNPLPLMPEFQRSIRLLGRRPTTQQFIDTIIKKYGTHILISATLGGEEALTMYMDKSRLDRKSGNATQSVEALHQLASSYFVDRDGTMRRLHEIQISTGAIKVTETRTGPLGCNSYDNLDSVSSVLLQSTESKLHLQGLQIIFPQYLQEKFVQSALSYIMCNGEGEYICRNSQCGCQCAEEFPQCNCPITDIQIMEYTLANMAKTWTEAYKDLENSDEFKSFMKRLPSNHFLTIASIHQHWGNDWDLQNRYKLLQSSLEAQRQKIQRTARKLFGLSVRCRHNPNHQLPRERTIQEWLTRVQSLLYCNENGFWGTFLESQRSCVCHGGTSLCQRPIPCIIGGNNSCAMCSLANISLCGSCNKGYKLYRGRCEPQNVDSERSEQFISFETDLDFQDLELKYLLQKMDSRLYVHTTFISNEIRLDTFFDPRWRKRMSLTLKSNKNRMDFIHMVIGISMRICQMRNSSLDPMFFVYVNPFSGSHSEGWNMPFGEYGYPRWEKIRLQNSQCYNWTLLLGNRWKTFFETVHIYLRSRTRLPSLLRNETGQGPVDLSDPSKRQFYIKISDVQVYGYSLRFNADLLRSAVQQVNQSYTQGGQFYSSSSVMLLLLDIRDRINRLAPPVAPGKPQLDLFSCMLKHRLKLTNSEIIRVNHALDLYNTEILKQSDQMTAKLC	gallus gallus	-1
9896	MNKNQKPVLTGQRFKTRKRDEKEKFEPTVFRDTIVQGLNEAGSDLEAIAKFLDSAGSRLDYRRYADTLFDILVAGSMLAPGGTRIDDNDKTKMTRHCVFFAEEDHDAIRNYAQVFNKLIRRYKYLEKAFEDEIKKLLLFLKAFSETEQTKLAMLSGILLANGTLPATILTSLFTDNIVKEGIAASFAVKLFKAWMAEKDANSVTSALRKANLDKRLLELFPANRQNVDHFAKYFTEAGLKELSDFLRVQQSLGTRKELQKELQERLSQECPIKEMVLYVKEEMKRNELPEPAVIGLLWTCVMNAVEWNKKEELVAEQALKHLKQYAPLLAVFSTQGQSELILLQKVQEYCYDNIHFMKAFQKIVVLFYKADVLSEEAILKWYKEAHVAKGKSVFLDQMKKFVEWLQNAEEEFRI	gallus gallus	-1
9897	MSDFWHKLGCCVVEKPQPKKRRRRIDRSMIGEPMNFVHLTHIGSGDMAAGEGLPMTGAVQEMRSKGGRERQWSSSRVL	gallus gallus	-1
9898	LVTEIADTDNFINLSFLRLFRAARLIKLLRQGYTIRILLWTFVQSFKALPYVCLLIAMLFFIYAIIGMQVFGNIALNDETSINRHNNFRTFLQALMLLFRSATGEAWHEIMLSCLSNRACDPLSGLTKNECGSDFAYFYFVSFIFLCSFLMLNLFVAVI	gallus gallus	-1
9899	LRRQKRDWVIPPIKVPENERGPFPKNLVQIKSNRDREAKIFYSITGQGADAPPEGIFTIEKETGWMKVTQPLDREHINKYHLYSHAVSENGKPVEEPMEIIVTVTDQNDNKPQFTQEVFRGSVPEGALPGTSVMRVNATDADDDVETYNGVIAYSILSQEPREPHPHMFTVNRATGTLSVIASGLDRERVREYTLTMQAADLDGQGLTTTALAVIEITDVNDNAPEFDPKTYEAAVPENEAELEVARLATTDLDEPHTPAWRAVYSIVRGNEGGAFTITTDPASNEGVLRTAKGLDYEAKRQFVLHVAVVNEAPFAIKLPTATATVMVSVEDVNEAPVFDPPLRLAQVPEDVPLGQPLASYTAQDPDRAQQQRIKYVMGSDPAGWLAVHPENGLITAREQLDRESPFTKNSTYMAVLLAVDDGLPPATGTGTLLLTLLDVNDHGPEPEPRDIVICNRSPVPQVLTITDRDLPPNTGPFRAELSHGSGDSWAVEVGNGGDTVALWLTEPLEQNLYSVYLRLFDRQGKDQVTVIRAQVCDCQGRVESCAQKPRVDTGVPIVLAVLGAVLALLLVLLLLLLLVRRRKVVKEPLLLPEDDTRDNIFYYGEEGGGEEDQDYDLSQLHRGLDARPEVIRNDVAPPLMAAPQYRPRPANPDEIGNFIDENLKAADTDPTAPPYDSLLVFDYEGGGSEATSLSSLNSSASDQDQDYDYLNEWGNRFKKLAELYGGGEDEE	gallus gallus	-1
9900	MSHHWGYDSHNGPAHWHEHFPIANGERQSPIAISTKAARYDPALKPLSFSYDAGTAKAIVNNGHSFNVEFDDSSDKSVLQGGALDGVYRLVQFHIHWGSCEGQGSEHTVDGVKYDAELHIVHWNVKYGKFAEALKHPDGLAVVGIFMKVGNAKPEIQKVVDALNSIQTKGKQASFTNFDPTGLLPPCRDYWTYPGSLTTPPLHECVIWHVLKEPITVSSEQMCKLRGLCFSAENEPVCRMVDNWRPCQPLKSREVRASFQ	gallus gallus	-1
9901	MVMLKISSFLAVYALVVCQMDSFQAAPVRPGLESITDRVTLSDYEARRLLNALVKDFIQMTAEELEQASEGNSVTAQKRACNTATCVTHRLADFLSRSGGVGKNNFVPTNVGSKAFGRRRRSVQI	gallus gallus	-1
9902	MVMLKISSFLAVYALVVCQMDSFQAAPVRPGLESITDRVTLSDYEARRLLNALVKDFIQMTAEELEQASEGNSLDRPISKRCASLSTCVLGKLSQELHKLQTYPRTDVGAGTPGKKRNVLNDLDHERYANYGETLGNN	gallus gallus	-1
9903	MDDFERRRELRRQKREEMRLEAERLSYQRNDDDEEEAARERRRRARQERLRQKEEGDVSGEVTEKSEVNAQNSVAEEETKRSTDDEAALLERLARREERRQKRLQEALERQKEFDPTITDGSLSVPSRREVNNVEENEITGKEEKVETRQGRCEIEETETVTKSYQRNNWRQDGEEEGKKEEKDSEEEKPKEVPTEENQVDVAVEKSTDKEEVVETKTLAVNAENDTNAMLEGEQSITDAADKEKEEAEKEREKLEAEEKERLKAEEEKKAAEEKQKAEEEKKAAEERERAKAEEEKRAAEERERAKAEEERKAAEERERAKAEEERKAAEERAKAEEERKAAEERAKAEEERKAAEERAKAEKERKAAEERERAKAEEEKRAAEEKARLEAEKLKEKKKMEEKKAQEEKAQANLLRKQEEDKEAKVEAKKESLPEKLQPTSKKDQVKDNKDKEKAPKEEMKSVWDRKRGVPEQKAQNGERELTTPKLKSTENAFGRSNLKGAANAEAGSEKLKEKQQEAAVELDELKKRREERRKILEEEEQKKKQEEAERKIREEEEKKRMKEEIERRRAEAAEKRQKVPEDGVSEEKKPFKCFSPKGSSLKIEERAEFLNKSAQKSGMKPAHTTAVVSKIDSRLEQYTSAVVGNKAAKPAKPAASDLPVPAEGVRNIKSMWEKGNVFSSPGGTGTPNKETAGLKVGVSSRINEWLTKTPEGNKSPAPKPSDLRPGDVSGKRNLWEKQSVEKPAASSSKVTATGKKSETNGLRQFEKEP	gallus gallus	-1
9904	MVGFGANRRGGRLPSFLLAALLLVIAVLAFNCWNAASRQAVLREELAELQSQAKRTEVARGRLEKRNSDLLGRVDSHRKQLEQKEADYSQLSSQLQARDGQVKRCEDSRVKLQNNISYQMADIHRLKEQLAELRQEFIRQEDQLHEYKKNNTYLTRRLEYDSLQCGQQIKEMRIQHEENIKKLMDQIVREQKATQRIQSSKDAEVNPNGDNQPISKTVPEMEVKNAENNELPSDRVVNGKEKVKPGGDAGMPEIEDNDPAKAEDTPTAPRSDNHHQADVNLPTEQPHAPNLAPGLHGDSDGNADIAKEIPPNSLQHLNFGENMDSQNENKIEADHLKLQKGRAVGLQKMKQNDEERDLQNDLVDYSKPRFGDGVL	gallus gallus	-1
9905	MAPRGLLVLLLLALVGPCAALIRIPLTKFTSTRRMLTEVGSEIPDMNAITQFLKFKLGFADLAEPTPEILKNYMDAQYYGEIGIGTPPQKFTVVFDTGSSNLWVPSVHCHLLDIACLLHHKYDASKSSTYVENGTEFAIHYGTGSLSGFLSQDTVTLGNLKIKNQIFGEAVKQPGITFIAAKFDGILGMAFPRISVDKVTPFFDNVMQQKLIEKNIFSFYLNRDPTAQPGGELLLGGTDPKYYSGDFSWVNVTRKAYWQVHMDSVDVANGLTLCKGGCEAIVDTGTSLITGPTKEVKELQTAIGAKPLIKGQYVISCDKISSLPVVTLMLGGKPYQLTGEQYVFKVSAQGETICLSGFSGLDVPPPGGPLWILGDVFIGPYYTVFDRDNDSVGFAKCV	gallus gallus	-1
9906	MDDREDLVYQAKLAEQAERYDEMVESMKKVAGMDVELTVEERNLLSVAYKNVIGARRASWRIISSIEQKEENKGGEDKLKMIREYRQMVETELKLICCDILDVLDKHLIPAANTGESKVFYYKMKGDYHRYLAEFATGNDRKEAAENSLVAYKAASDIAMTELPPTHPIRLGLALNFSVFYYEILNSPDRACRLAKAAFDDAIAELDTLSEESYKDSTLIMQLLRDNLTLWTSDMQGDGEEQNKEALQDVEDENQ	gallus gallus	-1
9907	MVDREQLVQKARLAEQAERYDDMAAAMKNVTELNEPLSNEERNLLSVAYKNVVGARRSSWRVISSIEQKTSADGNEKKIEMVRAYREKIEKELGAVCQDVLSLLDNYLIKNCSETQYESKVFYLKMKGDYYRYLAEVATGEKRATVVESSEKAYSEAHEISKEHMQPTHPIRLGLALNYSVFYYEIQNAPEQACHLAKTAFDDAIAELDTLNEDSYKDSTLIMQLLRDNLTLWTSDQQDDDGGEGNN	gallus gallus	-1
9908	EFLENAKKLSMYGVDLHHAKDLEGVDITLGVCSSGLLVYKDKLRINRFPWPKVLKISYKRSSFFIKIRPGEQEQYESTIGFKLPSYRAAK	gallus gallus	-1
9909	MNTMKTTYIVLELIIAVLSIAGNVLVCWAVAINSTLKNATNYFLVSLAVADIAVGLLAIPFAITISIGFQVDFHSCLFFACFVLVLTQSSIFSLLAVAIDRYLAIKIPLRYNSLVTGKRARGLIAVLWLLSFVIGLTPLMGWNKAMSGCPNSTNETGADHGAGHHGCFISCLFENVVTMSYMVYFNFFGCVLLPLIIMLGIYIKIFMVACKQLHQIELMGNSRTTLQKEVHAAKSLAIIVGLFAFCWLPLHILNCITHFHEEFSKSKPEWVMYVAIILSHANSVINPIIYAYRIRDFRYTFHKIISKILCKTDDFPKCTTDNNQHLTVTNVNAPAASVTI	gallus gallus	-1
9910	MGSAPLPACLLALSLAGTVLAPGCGAAQGRLAHKLLHDLFANYSSALRPAEDTERALNVTLQVTLSQIIDMDERNQVLTSYLWVRQAWLDAHLAWDKDAYGGIDSIRIPSSYVWRPDIVLYNNADERFGGSMETNVVLRSDGHIMWDSPAITKSSCKVDVSYFPFDGQQCRLTFGSWTYNGNQIDLRNLLDTGDLTDFVENVEWEVLGMPATRNVVTYGCCSEPYPDVTYTLLLRRRASFYIFNLLLPCVMISFLAPLGFYLPADSGEKVSLGVTVLLALTVFQLLVAESMPPSESVPLIGKYYIATMTMITASTALTIFIMNIHHCGPGARPVPPWARRLILHHLARALCVCEVGESCGRPQREGTGGMGPRDPPGEGVEPGLCPRSRCLCHHHAVLSSVGYIAGVFRRHRTAQRRAAEWKKVAKVMDRFFMWVFFLMVFLMSVLVIGKAA	gallus gallus	-1
9911	MNNSTYINSSSENVIALESPYKTIEVVFIVLVAGSLSLVTIIGNILVMVSIKVNRHLQTVNNYFLFSLACADLIIGIFSMNLYTLYTVIGYWPLGPVVCDLWLALDYVVSNASVMNLLIISFDRYFCVTKPLTYPVKRTTKMAGMMIAAAWVLSFILWAPAILFWQFIVGGRTVPDKDCYIQFFSNPAVTFGTAIAAFYLPVIIMTVLYWQISRASKSRIKKGKKEAAQNQDPVSPSLVQGKIVKPNNNNIPTSSDGLEHNKVQNGKTTGESVMENCVQGEEKDSSNDSTSVSVVPSNTKEDEAAKDASQISASQDHLKVENSKLTCIRIVTKSQKGDCCAPTNTTVEIVGTNGDEKQNSVARKIVKMTKQPAKKKPPPSREKKVTRTILAILLAFIITWTPYNVMVLINSFCASCIPGTVWTIGYWLCYINSTINPACYALCNATFKKTFKHLLMCHYKNIGATR	gallus gallus	-1
9912	MLTHYQLCFQKRSSQNYTVPDPTSCFDVPPWTILCQRATMIMHNNSSALPLFSNVSSFWKRDSHGPGLLDEGASLIGSYDSPETTESFPFSTVETTNSSLNATIKDPLGGHAVWQVVLIAFLTGIIALVTIIGNILVIVSFKVNKQLKTVNNYFLLSLACADLIIGVISMNLFTTYIIMGHWALGNLACDLWLSIDYVASNASVMNLLVISFDRYFSITRPLTYRAKRTTKRAGVMIGLAWIISFVLWAPAILFWQYFVGKRTVPLDECFIQFLSEPIITFGTAIAAFYLPVTIMSILYWRIYKETEKRTKELAGLQASGSEAETARFVHQTGSSRSLSSYELQRQSTKRSSRRKYRRCHFWLTMKSWEPNTDQGDQEHSSSDSWNNNDAAASLENSASSDEEDITAETRAIYSIVLKLPGHSAILNSTKLPSSEDLNESADELQKSDTDSQEKKPKKLQPPKSIQDGGSFQKSFSKLPIQPGSAETATASDGISSVTKTSAALPLSFKEATLAKKFALKTRSQITKRKRMSLIKEKKAAQTLSAILFAFIITWTPYNIMVLVNTFCDCVPKTVWNLGYWLCYINSTVNPVCYALCNKMFRNTFKMLLLCQCDKRKRRKQQYQQRQSVIFHKRIPREAS	gallus gallus	-1
9913	MHNLSAQPWQAKMANLTYDNVTLSNRSEVAIQPPTNYKTVELVFIATVTGSLSLVTVVGNILVMLSIKVNRQLQTVNNYFLFSLACADLIIGVFSMNLYTVYIIKGYWPLGAVVCDLWLALDYVVSNASVMNLLIISFDRYFCVTKPLTYPARRTTKMAGLMIAAAWILSFILWAPAILFWQFIVGKRTVHERECYIQFLSNPAVTFGTAIAAFYLPVVIMTVLYIHISLASRSRVRRHKPESRKERKGKSLSFFKAPPVKQNNNNSPKRAVEVKEEVRNGKVDDQPSAQTEATGQQEEKETSNESSTVSMTQTTKDKPTTEILPAGQGQSPAHPRVNPTSKWSKIKIVTKQTGTESVTAIEIVPAKAGASDHNSLSNSRPANVARKFASIARSQVRKKRQMAAREKKVTRTIFAILLAFILTWTPYNVMVLINTFCETCVPETVWSIGYWLCYVNSTINPACYALCNATFKKTFKHLLMCQYRNIGTAR	gallus gallus	-1
9914	MCDDEETTALVCDNGSGLVKAGFAGDDAPRAVFPSIVGRPRHQGVMVGMGQKDSYVGDEAQSKRGILTLKYPIEHGIITNWDDMEKIWHHTFYNELRVAPEEHPTLLTEAPLNPKANREKMTQIMFETFNVPAMYVAIQAVLSLYASGRTTGIVLDSGDGVTHNVPIYEGYALPHAIMRLDLAGRDLTDYLMKILTERGYSFVTTAEREIVRDIKEKLCYVALDFENEMATAASSSSLEKSYELPDGQVITIGNERFRCPETLFQPSFIGMESAGIHETTYNSIMKCDIDIRKDLYANNVLSGGTTMYPGIADRMQKEITALAPSTMKIKIIAPPERKYSVWIGGSILASLSTFQQMWISKQEYDEAGPSIVHRKCF	gallus gallus	-1
9915	MERGVRVFGEPKVELHIHLDGAIRPETILHFGKKRGVPLPGSTVDELMKHVSYQTPLSLKLFLEKFNHYMPAIAGDREAVRRIAYELVETKAKEGVVYVEVRYSPHLLANCRVEPIPWGQAEGDLTPEEVVNLVNQGLQDGERNFRIKARSILCCMRHMPSWSPEVVELCKKYQNNSVVAIDLAGDELLMASSDHKAAYEEAERCGIHRTVHAGEAGPATMIKEAVYLLKAERIGHGYHVLEDPELYRELLRTRMHFEVCPWSSYLTGACLPDFRKHPVVQFKKDQANYSINTDDPLIFNSNIDKDYGIVKEYMDFTEEDFKRVNINAAQSSFLPEKEKQELLNTLYEAYGMVPATS	gallus gallus	-1
9916	MDKTELIQKAKLAEQAERYDDMATCMKAVTEQGAELSNEERNLLSVAYKNVVGGRRSAWRVISSIEQKTDTSDKKMQLIKDYREKVESELRSICTTVLELLDKYLIANATNPESKVFYLKMKGDYFRYLAEVACGDDRKQTIENSQGAYQEAFDISKKEMQPTHPIRLGLALNFSVFYYEILNNPELACTLAKTAFDEAIAELDTLNEDSYKDSTLIMQLLRDNLTLWTSDSAGEECDAAEGAEN	gallus gallus	-1
9917	MLCESEARSTLADPVPMAYLSVDAQGSSEVSLDDITINSSAGTVEVCSMKPADDPKTERSQMNKTGLASSSRPASNVWTTQQDGEVKLRMDEEGMGSEAPKTVHEVFQEAVSKYGDYYALASKKNGQWVKLTYKMYYDKCWKAAKSFLKLVLERFHGVCILGFNSPEWFIADIGAIFAGGLAVGIYTTNSPEACHYVAENCSANILVVENHTQACRKSLEIEHKLPHMKAIIQYGEELKEKRPNQYSWREFLDLGEDIPDSQLREIIESQKPNQCCTLIYTSGTTGQPKGVMLSHDNLTWTSIAAGRSLMLLEATEKQELVVSYLPLSHVAAQMIDIWLPVTFGGQVFFAQPDALKGTLVDTLREVRPTAFLGVPRVWEKIEEKMKSVGAKSSTLRRKVASWAKGVGLQTNLKWMNGHSEVPMNFRLARQLVYKKVRKAIGLDRCTKCFTGAAPISRETLEFFLSLNIPVFELYGMSESSGPHTVSIPQAFRLTSCGKEMAGCRTLIHKPDADGIGEICFAGRHIFMGYLNMEEKTKEAIDKDGWLHSGDLGKCDKDGFIYITGRIKELIITAGGENVPPVPIEDAVKEACPIISNAMLVGDKAKFLAMLLTLKCIINTESGEPGDDLTAEAIEYCQKLGSKATKVSEIISSKDKAVYAAIQAAVSEVNKRAVSNAQKIQKWVVLEKDFSVGGGELGPTMKLKRPVVAQKYKDLIDEFYADANTPTTTEERTSAVMWGGRKLPLVHSIVSLGSLQQIQRVLQK	gallus gallus	-1
9918	MKRNNLSSFYVSLWLLFTATMLQAVESAKGKYAQMLFNELFEDYSNALRPVEDTDKVLNVTLQITLSQIKDMDERNQILTAYLWIRQSWYDAYLKWDKDKYDGLDSIRIPSNLVWRPDIVLYNKADDDFSEPVNTNVVLRYDGKITWDAPAITKSSCVVDVSYFPFDSQQCNLTFGSWTYNGNQVDIINSLDSGDLSDFVEDVEWEIHGMPAVKNVITYGCCSEPYPDVTFTLILKRKSSFYIFNLLLPCILISFLAPLGFYLPADSGEKVSLGVTVLLALTVFQLMVAEIMPPSENVPLIGKYYIATMTMITASTALTIIIMNVHHCGSEAKPVPQWARVVILDYMSKIFFVYDVGENCTSPRREKEQEHRLEGGDMCRGGDGKSHLSSRNDDSDLKENLNGNWNKSFGVHGENVRENVNCCSCYKMLIKNIEYIANCVRDHKANRAKGIEWKKVAKVMDRFFMWIFFIMVFFMSVLIIGKAA	gallus gallus	-1
9919	MELCRVLLLIFSAAGPALCYEHETRLVDDLFREYSKVVRPVENHRDAVVVTVGLQLIQLINVDEVNQIVTTNVRLKQQWTDINLKWNPDDYGGVKQIRIPSDDIWRPDLVLYNNADGDFAIVKYTKVLLEHTGKITWTPPAIFKSYCEIIVTYFPFDQQNCSMKLGTWTYDGTMVVINPESDRPDLSNFMESGEWVMKDYRGWKHWVYYACCPDTPYLDITYHFLMQRLPLYFIVNVIIPCLLFSFLTGFVFYLPTDSGEKMTLSISVLLSLTVFLLVIVELIPSTSSAVPLIGKYMLFTMVFVIASIIITVIVINTHHRSPSTHTMPPWVRKIFIDTIPNIMFFSTMKRPSRDKPDKKIFAEDIDISEISGKQGPVPVNFYSPLTKNPDVKNAIEGIKYIAETMKSDQESSNAADEWKFVAMVLDHLLLVIFMLVCIIGTLAVFAGRLIELNQQG	gallus gallus	-1
9920	MAVLLALFGALVLSGGLCVNQEERLIHHLFEERGYNKEVRPVASADEVVDVYLALTLSNLISLKEVDETLTTNVWVEQSWTDYRLQWNTSEFGGVDVLRLLPEMLWLPEIVLENNNDGLFEVAYYCNVLVYNTGYVYWLPPAIFRSACPINVNFFPFDWQNCTLKFSSLAYNAQEINMHLKEESDPETEKNYRVEWIIIDPEGFTENGEWEIIHRPARKNIHPSYPTESSEHQDITFYLIIKRKPLFYVINIVTPCVLIAFMAILVFYLPADSGEKMTLVISVLLAQSVFLLLVSQRLPATSHAIPLIGKYLLFIMLLVTAVVVICVVVLNFHFRTPSTHVMSDWVRGVFLEILPRLLHMSHPAESPAGAPCIRRCSSAGYIAKAEEYYSVKSRSELMFEKQSERHGLASRVTPARFAPAATSEEQLYDHLKPTLDEANFIVKHMREKNSYNEEKDNWNRVARTLDRLCLFLITPMLVVGTLWIFLMGIYNHPPPLPFSGDPFDYREENKRYI	gallus gallus	-1
9921	MRCSDLLLLFLLALCVLPGISCRNQEEKLLQDLMTNYNRHLRPALRGDQVIDVTLKLTLTNLISLNEREETLTTNVWIEMQWSDYRLRWDPDKYDDIQQLRVPSAMVWLPDIVLENNIDGTFEITLYTNVLVYPDGSIYWLPPAIYRSSCSIHVTYFPFDWQNCTMVFQSQTYSANEINLLLTVEEGQTIEWIFIDPEAFTENGEWAIKHRPARKIINSGRFTPDDIQYQQVIFYLIIQRKPLFYIINIIVPCVLISSMAVLVYFLPAKAGGQKCTVSINVLLAQTVFLFLIAQKVPETSQAVPLIGKYLTFLMVVTVVIVVNAVIVLNVSLRTPNTHSMSQRVRQVWLHLLPRYLGMHMPEEAPGPPQATRRRSSLGLMVKADEYMLWKARTELLFEKQKERDGLMKTVLEKIGRGLESNCAQDFCQSLEEASPEIRACVEACNHIANATREQNDFSSENEEWILVGRVIDRVCFFIMASLFVCGTIGIFLMAHFNQAPALPFPGDPKTYLPP	gallus gallus	-1
9922	MNSMNQIETNMQYTYNYEEDEYMTQEEEWDRDLLLDPAWEKQQRKTFTAWCNSHLRKAGTQIENIEEDFRNGLKLMLLLEVISGERLPKPDRGKMRFHKIANVNKALDYIASKGVKLVSIGAEEIVDGNVKMTLGMIWTIILRFAIQDISVEETSAKEGLLLWCQRKTAPYRNVNIQNFHLSWKDGLGLCALIHRHRPDLIDYSKLNKDDPIGNINLAMEIAEKHLDIPKMLDAEDIVNTPKPDERAIMTYVSCFYHAFAGAEQAETAANRICKVLAVNQENERLMEEYERLASELLEWIRRTIPWLENRTPEKTMQAMQKKLEDFRDYRRKHKPPKVQEKCQLEINFNTLQTKLRISNRPAFMPSEGKMVSDIAGAWQRLEQAEKGYEEWLLNEIRRLERLEHLAEKFRQKASTHEQWAYGKEQILLQKDYESASLTEVRAMLRKHEAFESDLAAHQDRVEQIAAIAQELNELDYHDAASVNDRCQKICDQWDSLGTLTQKRREALERTEKLLETIDQLHLEFAKRAAPFNNWMEGAMEDLQDMFIVHSIEEIQSLISAHDQFKATLPEADGERQAILSIQNEVEKVIQSYSMRISASNPYSTVTVEEIRTKWEKVKQLVPQRDQSLQEELARQHANERLRRQFAAQANVIGPWIQTKMEEIARSSIEMTGPLEDQMNQLKQYEQNIINYKHNIDKLEGDHQLIQEALVFDNKHTNYTMEHIRVGWELLLTTIARTINEVETQILTRDAKGITQEQMNDFRASFNHFDRRKNGLMDHDDFRACLISMGYDLGEAEFARIMSLVDPNGQGTVTFQSFIDFMTRETADTDTAEQVIASFRILASDKPYILADELRRELPPEQAQYCIKRMPQYTGPGSVPGALDYTSFSSALYGESDL	gallus gallus	-1
9923	MAGSEGLMSVDYEVSGRVQGVFFRKYTQSEAKRLGLVGWVRNTSHGTVQGQAQGPAARVRELQEWLRKIGSPQSRISRAEFTNEKEIAALEHTDFQIRK	gallus gallus	-1
9924	MWTADEIAELCYEHYRSRLPKQGKPDPSREWTSLAAVVKVESAANEAGSAVLGTLQVAKEVVALGTGTKCIGLNKMRKTGDVLNDSHAEVVAKRSFQRYLLHQMRLATSYQQCSIFIPGTETGKWKLKPNIIFIFFCSHTPCGDASIIPIRETENHLSKSVDGHDIAGQSVLCSSSNCDHRGPEDKRKSEKMASSHMIKRMKNADGGFFSTITEDMAVQQVFAKPEGNVNPECCESSEEMQAANKETNAGKLKAVGVYRTGAKFVPGELSDTLIPGIEYHCVGLLRVKPGRGDRTCSMSCSDKLARWNVLGCQGALLMHFLQYPVYLSAVIVGKCPYSQEAMQRAVIERCRHISLLPDGFLTQEVQLLQSDLQFEHSRQAIQEGQTSSKRKLVPCSAAISWSAVPEGPLDVTSDGFRQGTTKKGIGSPQSRSKICKVELFHEFQKLVTSISKENLPDTLRMKTLETYWDYKEAALNYQEAWKALRSQALLGWIKNAQEYLLFM	gallus gallus	-1
9925	MSTVGKVIKCKAAVLWEANKPFSLEEVEVAPPKAHEVRIKIVATGICRSDDHVVTGALAMPFPIILGHEAAGVIESVGEKVTSLKPGDAVIPLFVPQCGECRSCLSTKGNLCIKNDLSSSPTGLMADGTTRFTCKGKAIHHFVGTSTFTEYTVVHETAAAKIDSAAPLEKVCLIGCGFSTGYGAVLQTAKVEAGSTCAVFGLGGVGLSVVMGCKAAGASRIIAVDINKDKFAKAKELGATECINPKDFKKPIHEVLTEMTGQGVDYSFEVIGRIETMTAALASCHNNYGVSVIVGVPPAAQKISFDPMLIFSGRTWKGSVFGGWKSKDAVPKLVADYMKKKFVLDPLITHTLPFTKINEGFDLLRTGKSIRSVLVL	gallus gallus	-1
9926	MEISSAGPVGAQPLLMVPRRPGYGTMGKPIKLLANCFQVEIPKIDVYLYEVDIKPDKCPRRVNREVVDSMVQHFKVTIFGDRRPVYDGKRSLYTANPLPVATTGVDLDVTLPGEGGKDRPFKVSIKFVSRVSWHLLHEVLTGRTLPEPLEPDKPISTNPVHAVDVVLRHLPSMKYTPVGRSFFSAPEGYDHPLGGGREVWFGFHQSVRPAMWKMMLNIDVSATAFYKAQPVIQFMCEVLDIHNIDEQPRPLTDSHRVKFTKEIKGLKVEVTHCGTMRRKYRVCNVTRRPASHQTFPLQLENGQTVERTVAQYFREKYNLQLKYPHLPCLQVGQEQKHTYLPLEVCNIVAGQRCIKKLTDNQTSTMIKATARSAPDRQEEISRLVRSANYDADPFVQEFQFKVRDEMAHVTGRVLPAPMLQYGGRNRTVATPSHGVWDMRGKQFHTGVEIKMWAIACFATQRQCREEILKGFTDQLRKISKDAGMPIQGQPCFCKYAQGADSVGPMFRHLKNTYSGLQLIIVILPGKTPVYAEVKRAGDTLLGMATQCVQVKNVIKTSPQTLSNLCLKINVKLGGINNILVPHQRPSVFQQPVIFLGADVTHPPAGDGKKPSIAAVVGSMDAHPSRYCATVRVQRPRQEIIQDLASMVRELLIQFYKSTRFKPTRIIFYRDGVSEGQFRQVLYYELLAIREACISLEKDYQPGITYIVVQKRHHTRLFCADRTERVGRSGNIPAGTTVDTDITHPYEFDFYLCSHAGIQGTSRPSHYHVLWDDNCFTADELQLLTYQLCHTYVRCTRSVSIPAPAYYAHLVAFRARYHLVDKEHDSAEGSHVSGQSNGRDPQALAKAVQIHQDTLRTMYFA	gallus gallus	-1
9927	MGGSGAAATLALGLALGLALGGWANCPERELQRREEEANVVLTGTVEEIMNVDPVHHTYSCKVRVWRYLKGKDIVTHEILLDGGNKVVIGGFGDPLICDNQVSTGDTRIFFVNPAPQYMWPAHRNELMLNSSLMRITLRNLEEVEHCVEEHRKLLADKPNSYFTQTPPTPRDACRGMLCGFGAVCERSPTDPSQASCVCKKTACPVVVAPVCGSDYSTYSNECELEKAQCNQQRRIKVISKGPCGSKDPCAEVTCSFGSTCVRSADGQTAGCVCPASCSGVAESIVCGSDGKDYRSECDLNKHACDKQENVFKKFDGACDPCKGILNDMNRVCRVNPRTRRVELLSRPENCPSKREPVCGDDGVTYASECVMGRTGAIRGLEIQKVRSGQCQHQDKCKDECKFNAVCLKRWHARCSCDRITCDGTYRPVCARDSRTYSNDCERQKAECHQKAAIPVKHSGPCDLGTPSPCLSVECTFGATCVVKNREPVCECQQVCQGRYDPVCGSDNRTYGNPCELNAMACVLKREIRVKHKGPCDRCGKCQFGAICEAETGRCVCPTECVPSSQPVCGTDGNTYGSECELHVRACTQQKNILVAAQGDCKSCGTTVCSFGSTCVGGQCVCPRCEQQPLAQVCGTDGLTYDNRCELRAASCQQQKSIEVAKMGPCEDECGSGGSGSGDGSECEQDRCRHYGGWWDEDAEDDRCVCDFTCLAVPRSPVCGSDDVTYANECELKKTRCEKRQNLYVTSQGACRALTTTPPPLPVVHCSQTIYGCCPDNMTLALGVGAAGCPSTCQCNPYGSYGGTCDPATGQCSCKPGVGGLKCDRCEPGFWNFRGIVTDSKSGCTPCNCDPVGSVRDDCEQMTGLCSCKTGITGMKCNQCPNGSKMGMAGCEKDPSAPKSCEEMSCEFGATCVEVNGFAHCECPSPLCSEANMTKVCGSDGVTYGDQCQLKTIACRQGQLITVKHVGQCHESITHTSHTMPPTPLPTLPLDKLIVPPPLQLTTQAPEPTELATTSLLMEASPTTRSHPTTRRVTTTRPVTTPWMTHGVLKTTVRPLSTSPVVLATTQPPYAESGSAEGSGDQEMSISGDQESSGAGSAGEEEVEESQVTPTPAIERATCYNTPLGCCSDGKTAAADAEGSNCPATKVFQGVLILEEVEGQELFYTPEMADPKSELFGETARSIESALDELFRNSDVKNDFKSIRVRDLGQSSAVRVIVESHFDPATSYTAADVQAASLKQIRASKKRTILVKKPQQEHVKFMDFDWIPRIFTTTITTTTATTMAPATTRRHTTASAATTAHILRQDTVGHPSAKLAAPASTRRPTSTLPTTARRKPTRQPPSTTKKPSRPCDSHPCLHGGTCEDDGREFTCRCPAGKGGAVCEKPIRYFIPSFGGKSYLAFKMMKAYHTVRIAMEFRATELSGLLLYNGQNRGKDFISLALVGGFVELRFNTGSGTGVITSKVRVEPGKWHQLVVNRNRRSGMLAVDGEHVSGESPTGTDGLNLDTDLFVGGAPEDQMAVVAERTAATVGLKGSIRLLDVNNQMYDLREKGSDVLYGSGVGECGNDPCHPNPCHHGASCHVKEAEMFHCECLHSYTGPTCADERNPCDPTPCHISATCLVLPEGGAMCACPMGREGEFCERVTEQDHTMPFLPEFNGFSYLELNGLQTLFLTCRQMSMEVVFLAKSPSGMIFYNGQKTDGKGDFVSLALHDGYLEYRYDLGKGAAVLRSKEPVPLNTWISVLLERSGRKGVMRINNGERVMGESPKSRKVPHAFLNLKEPFYVGGAPDFSKLARAAAISTSFYGAVQRISIKGVPLLKEQHIRSAVEISTFRAHPCTQKPNPCQNGGTCSPRLESYECACQRGFSGAHCEKVIIEKAAGDAEAIAFDGRTYMEYHNAVTKSHLSNEIPAPDALDYPAEPSEKALQSNHFELSIKTEATQGLILWSGKGLERSDYIALAIVDGFVQMMYDLGSKPVVLRSTVPINTNHWTHIKAYRVQREGSLQVGNEAPITGSSPLGATQLDTDGALWLGGMERLSVAHKLPKAYSTGFIGCIRDVIVDRQELHLVEDALNNPTILHCSAK	gallus gallus	-1
9928	MVPNYSTEETVKRIHVDCPVSGRHSYIYIMVPTVYSIIFIIGIFGNSLVVIVIYCYMKLKTVASIFLLNLALADLCFLITLPLWAAYTAMEYQWPFGNCLCKLASAGISFNLYASVFLLTCLSIDRYLAIVHPVKSRIRRTMFVARVTCIVIWLLAGVASLPVIIHRNIFFAENLNMTVCGFRYDNNNTTLRVGLGLSKNLLGFLIPFLIILTSYTLIWKTLKKAYQIQRNKTRNDDIFKMIVAIVFFFFFSWIPHQVFTFLDVLIQLHVITDCKITDIVDTAMPFTICIAYFNNCLNPFFYVFFGKNFKKYFLQLIKYIPPNVSTHPSLTTKMSSLSYRPPENIRLPTKKTAGSFDAE	gallus gallus	-1
9929	MAQSVTAFQAAYISIEVLIALVSVPGNILVIWAVKMNQALRDATFCFIVSLAVADVAVGALVIPLAIIINIGPQTEFYSCLMMACPVLILTESSILALLAIAVDRYLRVKIPVRYKSVVTPRRAAVAIACCWIVSFLVGLTPMFGWNNLNKVLGTRDLNVSHSEFVIKCQFETVISMEYMVYFNFFVWVLPPLLLMLLIYLEVFNLIRTQLNKKVSSSSNDPQKYYGKELKIAKSLALVLFLFALSWLPLHILNCITLFCPSCKTPHILTYIAIFLTHGNSAMNPIVYAFRIKKFRTAFLQIWNQYFCCKTNKSSSSSTAETVN	gallus gallus	-1
9930	MEQTCDDIDEMFSNLLGEMDMLTQSLGVETVQTPSPKVTNEEFSFTVGFKDLNESLNALEDKDLDALMADLVADINEVEQRTLQAQKTSGNQQSVVTQPSTGTNNDFCSKLSPCATITGQFKNDLPPPPPAPDLDLPPPPPPPPPEPLSQEEQEARAKADKIKLALEKLKEAKIKKLVVKVHMYDNSTKSLMVDERQVTRDVLDNLFEKTHCDCSVDWCLYEVYPELQIERFFEDHENVVEVLSDWTRDSENKVLFLEKKEKYALFKNPQNFYLANKGKNESKEMNDKSKEALLEESFCGASVIVPELEGALYLKEDGKKSWKRRYFLLRASGIYYVPKGKTKTSRDLMCFIQFENMNVYYGSQHKVKYKAPTDHCFVLKHPQIQKESQYIKYLCCDDRATLHQWVTGIRIAKYGKTLYDNYKCAVKKAGLSSQWANQGTLEPAAPTGSLSAGAVQANGQIPRVVLPSSAEVAETQKKVDPAIRA	gallus gallus	-1
9931	MEKSRMLWTFVERWLLALASWSWGLCRISLLPLIVTFHLYGGIILLLLIFVSIAGILYKFQDMLLYFPEQPSSSRLYVPMPTGIPHENIFIKTKDGVLLNLILLRYTGDNAAYSPTIIYFHGNAGNIGHRLPNALLMLVNLKVNLILVDYRGYGKSEGEASEEGLYIDSEAVLDYVMTRSDLDKTKIFLFGRSLGGAVAIHLASENSHRISAIMVENTFLSIPHMASTLFSFFPMRYLPLWCYKNKFLSYRKISQCRMPSLFISGLSDQLIPPVMMKQLYELSPARTKRLAIFPDGTHNDTWQCQGYFTALEQFIKEVIKSHSSEEMAKTSSNVTII	gallus gallus	-1
9932	MAVEPGTSEVRRQHRFDQGSLERYLCRCLPGFPQQPAGALSVRQYSSGQSNPTFYLQKGGQAYVLRKKPHGPLLPNAHKVDREYHVQKALFSAGFPVPEPLLYCSDVSVIGTEFYVMQHVQGRIFRDASLPEVGPAERSALYLAIETLAQLHSFDLRSLGLQGYGRGPGYCRRQVSTWKRQYDAAAHTDIPAMNELAKWLANNLPPDDDEEALIHGDFRIDNIIFHPTEARVLAVLDWELSTTGHPLADLAYATQFYFWPTSLNVLGQGSVFNFKGTIENPSFEELISIYCRCRGISTTIPNLNFFLALSYFKMAGISQGVYARYLIGNASAESSHEFAKMVKPLAEKGLELSKRLSFSSIQHNTSGELFYQSRKGQEVLLKVKQFMKQHVYPAEKEIAEYYAKHGNTEERWKKPPVLERLKEMAKAEGLWNLFLPAVSSLSQLDYALIAEETGKRFFAPEVFNCQAPDTGNMEVLHLYGTEEQKKEWLEPLLEGKISSCFCMTEPDVASSDATNMQCSIERDGNSYVINGKKWWSSGAGNPNCKVAIVMGKTKNSSASRYKQHSMIIVPMDTPGVRLIRPLSVFGYIDEIHGGHFEVHFNDVRVPVSNMILGEGRGFEIAQGRLGPGRIHHCMRSIGAAETALEILCQRAAQRETFGKKLYHHEVVAHWIAECRLSIEQARLLTLKTASKIDTLGNRKARKEVAMTKVVVPRAVLKVIDCAIQVCGGAGVSQDFPLASMFAYIRTLRVADGPDEVHLSTIARWELLDQSKKLTAKI	gallus gallus	-1
9933	MAPLFLLLLLLLSPSPTSAHRFAYSAPNRPEVRTTTGSVRGLLIPAGPSGSTAAAFLGIPFAVPPLGPLRFRPPLPIPTPWTGIRDADSQPFACYQMVDTTFPGFQGSEMWNPNREMSEDCLYLNVWTQKGDPTEPPVLVWIYGGGFTGGSVSLDVYDGRYLAAAEEAVVVSMNYRVGSLGFLALAGHRDAPGNVGLWDQRLALQWVRDNAEAFGGDPDLITLFGESAGAASVGFHLLSPHSKGLFRRAVLQSGSPNGPWATIGAAEGRRRAAALGRAVGCPYGNETEFLGCLRGKEAADVLEGEGVVMPPQSVFRFAFVPVVDGDFVVDSPDVALWGDYGVKGGEGGHGVEGGDGGYGVKGGDGVKGGYGGGYGARGVREGDGDGGYGVKEGLREGYGVKEGYGVEGDGANAYGARVPPRPHRDETPPDAYGAKGSADAYGAKAAPRPHRDETSPDAYGAKMPPRPHRDEASPDTYGAKMPPRPHRDETSPDAYGAKMPPRPHRAGGEVEVLLGAVRVEGSYFLVYGVPGFGKDNESLISREEFLGGVRMGVPQATELAAEAVVLHYTDWLDADNPVKNREALDDIVGDHNVVCPLMAFAQRWAQRGGKVYAYLFDHRSSTLLWPSWMGVPHGYEIEFVFGLPLEPRNNYTREEVELSRRIMRYWGNFARTGDPNGGVGGPRWPPYTPSGQRYAHLNARPLSVGHGLRTQICAFWTRFLPKLLNATGPPEDAEREWRLEFHRWSSYMGRWRTQFEHYSRQQPCATL	gallus gallus	-1
9934	MHPKRRLCWCLPASGAWAFMLTSLIADTTACESEERLFHKLFSRYNQFIRPVENVSDPVTVHFELAITQLTNVDEVNQIMETNLWLRHIWNDYKLRRDPREYDGIEFVRVPADKIWKPDIVLYNNAVGDFQVEGKTKALLRYDGMITWTPPAIFKSSCPMDITFFPFDHQNCSLKFGSWTYDKAKIDLLIIGSKVDMNEFWENSEWEIVDASGYKHDIKYNCCEEIYTDITYSFYIRRLPMFYTINLIIPCLFISFLTVLVFYLPSDCGEKVTLCISVLLSLTVFLLVITETIPSTSLVIPLVGEYLLFTMIFVTLSIVITVFVLNIHYRTPTTHTMPKWVKTVFLSLLPKVLLMQRPLEQEKKNISKKTKKGSAKTSGKSKHSKHKDNKLHKEQRCCHCDKADDLTSTRRSRLSHQSLKWMAEHTEYSPEVKDVINNVQFIAENMKSQNETKEVEDDWKYVAMVIDRVFLWVFIILCVFGTAGLFIQPLIADT	gallus gallus	-1
9935	MLCLMLCVLCWSRSDVAALGSVVENEDALLRHLFQGYQKWVRPVENSNDTIKVLFGLKISQLVDVDEKNQLMTTNVWLKQEWMDHKLSWNPEEYGGITAIRVPSESLWLPDIVLFENADGRFEGSLMTKAIVKYNGVVQWMPPASYKSSCTMELTFFPFDRQNCSMKFGSWTYDGSMVDLILVDENVDTKDFFDNGEWEILNAKGMKGNRKDGLYSYPFVTYSFVLRRLPLFYTLFLIIPCLGLSFLTVLVFYLPSDEGEKLSLSTSVLVSLTVFLLVIEEIIPSSSKVIPLIGEYLLFIMIFVTLSIIVTVFVINVHHRSSATYHPMAPWVKRLFLQKLPRLLCMKGHVDRYSFSDTEEKETTLKSKLPGKQKHKQAKDGEKVVIAFLEKAADSIRYISRHVKKDAFIRQVVQDWKFVAQVLDRIFLWLFLVVSVTGSVLIFTPALQMWLNSTL	gallus gallus	-1
9936	MCEEETTALVCDNGSGLCKAGFAGDDAPRAVFPSIVGRPRHQGVMVGMGQKDSYVGDEAQSKRGILTLKYPIEHGIITNWDDMEKIWHHSFYNELRVAPEEHPTLLTEAPLNPKANREKMTQIMFETFNVPAMYVAIQAVLSLYASGRTTGIVLDSGDGVTHNVPIYEGYALPHAIMRLDLAGRDLTDYLMKILTERGYSFVTTAEREIVRDIKEKLCYVALDFENEMATAASSSSLEKSYELPDGQVITIGNERFRCPETLFQPSFIGMESAGIHETTYNSIMKCDIDIRKDLYANNVLSGGTTMYPGIADRMQKEITALAPSTMKIKIIAPPERKYSVWIGGSILASLSTFQQMWISKPEYDEAGPSIVHRKCF	gallus gallus	-1
9937	MSALTKASGSLKSVDYEVFGRVQGVCFRMYTEEEARKLGVVGWVKNTSQGTVTGQVQGPEDKVNAMKSWLSKVGSPSSRIDRTKFSNEKEISKLDFSGFSTRY	gallus gallus	-1
9938	MARRALKLASLAAAASGIYLYGNKFMDPNDFGVVRVGRAIATTAVITYDYLTSLRNVPYGSEEYDFLKSQVHLRSAERLRELCCANRGTFIKVGQHLGALDYLLPEEYTRTLKVLHSQAPQSTRQEIEQVIREDLGKEIKELFVSFEDTPLGAASLAQVHKAVLQDGRTVAVKIQHPKVQAQSSKDIFLMEVLLLVVKQIFPDFEFMWLVEEAKKNLPLELDFLNEGRNAEKVAQMLKNFEFLKVPRIYWELSTRRVLLMEFMEGGQVNDKAYMEKNGIDVNEISRNLGKLYSEMIFVNGFVHCDPHPGNVLVKKCPDSGKAYIILLDHGLYQVLSESFRMDYCRLWLALIKADMKRVQKYSRRLGAGDLYPLFACMLTARSWESVNRGIDQSPVSASEDVEIRSNAAAYLPQITQLLNNVPRQMLLLLKTNDLLRGIESALHTRASASSFLNMSRCCIRAVSTYQRSKSHSLYRRVHISLTEALSLWQINLYELFLWLKGSRLGSWVIAFLSRMHHST	gallus gallus	-1
9939	MASPPHQQLLHHHSTEVSCDSSGDSNSVTVRINPRQQQALSAKRCKYSISSSCSSGESGGVGRGGGGGLRRQKKLPQLFERASSRWWDPKFDSTNLEEASMERCFPQTQRRFRYALFYIGSACLLWGIYFGVHMREKQMVFMVPALCFLLVCVAFFAFTFTKAYARRYVWTSGYTLLVFALTLAPQFQPWTLGERQRVQPRPAAPVDTCLSQVGSFSMCVEVLLLLYTVMHLPLYLSLFLGLSYSVLFETSAFRDESCTLLGGGAVYWELLSKAFLHVCIHAIGIHLFIMSEVRSRSTFLKVGQSIMHGKDLEVEKALKERMIHSVMPRIIADDLMKQGDDESENSVKRHSTSSPKNRKKKPSIQKTPIIFRPFKMQQIEQVSILFADIVGFTKMSANKSAHALVGLLNDLFGRFDRLCEDTKCEKISTLGDCYYCVAGCPEPRADHAYCCIEMGLGMIKAIEQFCQEKKEMVNMRVGVHTGTVLCGILGMRRFKFDVWSNDVNLANLMEQLGVAGKVHISEATAKYLDDRYEMEDGKVTERVGQSAVADQLKGLKTYLISGQKVKEPHCSCSQALLQLGGWGWSQMQAAPSAENTADSTKALKHVEKPKPCPSCSTTLVPPCDVSIDEGAIQNGCQDEHKNSTKAPGGHSPKTQNGLLSPPQEEKLSNSQTSLYEMLQEKGRWGGVSLDQSALLPLRFKNIREKTDAHFVDVIKEDSLMKDYFFKPPISKLSLNFLDQDLEMAYRTSYQEEVMRNAPVKTFASATFSSLLDVFLSTTVFLILSVTCFLKHGMVASPPPPAAVVVFVIAILLEVLSLVISVRMVFFLEEVMACTKRLLELISGWLPRHFLGAILVSLPALAVFSHFTSDFETNIHYTMFMCCAILIAIVQYCNFCQLSSWMRSLLATVVGAVLLILLYVSLCPDSSVETLHLDLAQNLSSRKSPCNSSMPADVKRPADLIGQEVILAVFLLLLLVWFLNRSFEVSYRLHYHGDVEADLHRTKIQSMRDQPDSCVRNIIPYHVADELKVSQSYSKNHDSGGVIFASIVNFSEFYEENYEGGKECYRVLNELIGDFDELLSKPHYSSIEKIKTIGATYMAASGLNTSQCQDSNHPHGHLQTLFEFAKEMMRVVDDFNNNMLWFNFKLRIGFNHGPLTAGVIGTTKLLYDIWGDTVNIASRMDTIGVECRIQVSEETYRILSKMGYDFDYRGTVNVKGKGQMKTYLYPKCMDNGIVPHHQLSISPDIRVQVDGSIGRSPTDEIANLVPSVQNSDKTAHATDNSETKDALPSSKKLQKEPTKAEERCRFGKAVEKTDCEEAGTEEVNELTKLNVSKSV	gallus gallus	-1
9940	MAAGFFISKSVGIVGIVLALGAVATIIALSVVYAQEKNKSSGGSGGSDTTSTTTASTTTTSTTTASTTAAPNNPWNRWRLPTALKPESYEVTLQPFLTPDDNNMYIFKGNSSVVFLCEEATDLILIHSNKLNYTLQGGFHASLHAVNGSTPPTISNTWLETNTQYLVLQLAGPLQQGQHYRLFSIFTGELADDLAGFYRSEYTEGNVTKVVATTQMQAPDARKAFPCFDEPAMKAVFTVTMIHPSDHTAISNMPVHSTYQLQMDGQSWNVTQFDPTPRMSTYLLAFIVSQFDYVENNTGKVQIRIWGRPAAIAEGQGEYALEKTGPILSFFERHYNTAYPLPKSDQVGLPDFNAGAMENWGLVTYRENSLLYDNAYSSIGNKERVVTVIAHELAHQWFGNLVTLRWWNDLWLNEGFASYVEYLGADSAEPTWDIKDLMVLNELYTVMATDALTTSHPLTFREDEINTPAQISEVFDSIAYSKGASVLRMLSDFLTEDVFKEGLQSYLHDFSYNNTVYTDLWDHLQEAVNKNSVPLPDSIGAIMDRWTLQMGFPVVTVNTLTGSVQQSHFLLDSNSTVERPSVFNYTWIVPITWMTPSRTGDRYWLVDVSATNSDFSVGSSTWLLLNLNVSGYFRVNYNQENWDQLLQQLSNNHQAIPVINRAQIIDDAFNLARAQQVSVTLALNTTRFLSGETAYMPWQAALNNLQYFQLMFDRSEVFGAMTKYIQKQVTPLFEYYRTATNNWTAIPSALMDQYNEINAISTACSYGIAECQQLATALYQQWRQNVSNNPIAPNLRSAIYCSAVATGGEEVWDFIWERFLEAPVVSEADKLRTALTCSTETWILQRYLQYTIDPTKIRKQDATSTINSIASNVVGQPLAWDFIRSNWRTLFGQYGGGSFSFSRLISAVTQRFNTEFELKQLEQFKADNQDIGFGSGTRALEQALERTRTNINWVKENKEVVHAWFRAETASS	gallus gallus	-1
9941	MASTSLCAANPSASQNLRKVSGFVENKTTQCSFSIESILGLEQKKDGAAVKPHRPWMDGCMHQLGDPHLQIPVVSYENSLFHANSNLMQEEKVLNCEKYFSVTVTERLSFKRELSWYRGRRPRTAFTRNQIEVLENVFKMNSYPGIDIREELARKLDLEEDRIQIWFQNRRAKLKRSHRESQFLMVKNNFTSSLLE	gallus gallus	-1
9942	MDRAAVAKMGAVASASVCALVGGVVLAQYIFTMKKKTGRKTKIIEMMPEFQKKTVHIKDPGRVEEIICGLIKGGAAKLQIITDFDMTLSRFSYNGKRCPTCHNIIDNSKLITEECRKKLLQLKETYYAIEIDPALTIEEKYPYMVEWYNKSHALLIEQGLQKDKLAEVVRESDVMLKEGYENFFDKLSEHNIPVFIFSAGIGDILEEVIHQAGVYHSNVKVVSNFMDFDENGILKGFKGELIHVYNKHDGALKNTEYFKQLKDNSNIILLGDSQGDLSMADGVANVEHILKIGYLNDKVDELLEKYMDSYDIVLVKDESLEVANSILQKIL	gallus gallus	-1
9943	MALLQSRLLLSAPRRAAATARASSWWSHVEMGPPDPILGVTEAFKRDTNSKKMNLGVGAYRDDNGKSYVLNCVRKAEAMIAAKKMDKEYLPIAGLADFTRASAELALGENSEAFKSGRYVTVQGISGTGSLRVGANFLQRFFKFSRDVYLPKPSWGNHTPIFRDAGLQLQAYRYYDPKTCSLDFTGAMEDISKIPEKSIILLHACAHNPTGVDPRQEQWKELASVVKKRNLLAYFDMAYQGFASGDINRDAWALRHFIEQGIDVVLSQSYAKNMGLYGERAGAFTVICRDAEEAKRVESQLKILIRPMYSNPPMNGARIASLILNTPELRKEWLVEVKGMADRIISMRTQLVSNLKKEGSSHNWQHITDQIGMFCFTGLKPEQVERLTKEFSIYMTKDGRISVAGVASSNVGYLAHAIHQVTK	gallus gallus	-1
9944	MNNLSFSELCCLFCCPPCPGKIASKLAFLPPDPTYTLMCDESGSRWTLHLSERADWQYSSREKDAIECFMTRTSKGNRIACMFVRCSPNAKYTLLFSHGNAVDLGQMSSFYIGLGSRINCNIFSYDYSGYGASSGKPSEKNLYADIDAAWVALRTRYGIRPENVIIYGQSIGTVPSVDLAARYESAAVILHSPLTSGMRVAFPDTKKTYCFDAFPNIDKISKITSPVLIIHGTEDEVIDFSHGLALFERCQRPVEPLWVEGAGHNDVELYGQYLERLKRFVSQELVNL	gallus gallus	-1
9945	MQSIHALLLTAAVCILFQGCGGSEPEHRLYAALFKNYNQFVRPVKNASDPVIIQFEVSMSQLVKVDEVNQIMETNLWLKHIWNDYKLRWNPVDYGGAEFIRVPSGQIWKPDIVLYNNAVGDFQVDDKTKALLKYTGDVTWIPPAIFKSSCKIDVTYFPFDYQNCTMKFGSWSYDKAKIDLVLIGSTMNLKDYWESGEWAIIKAPGYKHDIKYNCCEEIYTDITYSLYIRRLPLFYTINMIIPCLLISFLTVLVFYLPSDCGEKVTLCISVLLSLTVFLLVITETIPSTSLVIPLIGEYLLFTMIFVTLSIVITVFVLNVHYRTPKTHTMPVWVRTIFLNLLPRIMFMTRPTSDEENNQKPKPFYTSEFSNLNCFNSSEIKCCKDGFVCQDMACSCCQYQRMKFSDFSGNLTRSSSSESVDPLFSFSVLSPEMRDAIESVKYIAENMKMQNEAKEIQDDWKYVAMVIDRIFLWVFILVCILGTAGLFLQPLMTGDDM	gallus gallus	-1
9946	MGFLVSKGNLLLLLCASIFPAFGHVETRAHAEERLLKKLFSGYNKWSRPVANISDVVLVRFGLSIAQLIDVDEKNQMMTTNVWVKQEWHDYKLRWDPQEYENVTSIRIPSELIWRPDIVLYNNADGDFAVTHLTKAHLFYDGRIKWMPPAIYKSSCSIDVTFFPFDQQNCKMKFGSWTYDKAKIDLVSMHSHVDQLDYWESGEWVIINAVGNYNSKKYECCTEIYPDITYSFIIRRLPLFYTINLIIPCLLISCLTVLVFYLPSECGEKITLCISVLLSLTVFLLLITEIIPSTSLVIPLIGEYLLFTMIFVTLSIIITVFVLNVHHRSPRTHTMPDWVRRVFLDIVPRLLFMKRPSTVKDNCKKLIESMHKLTNSPRLWSETDMEPNFTTSSSPSPQSNEPSPTSSFCAHLEEPAKPMCKSPSGQYSMLHPEPPQVTCSSPKPSCHPLSDTQTTSISKGRSLSVQQMYSPNKTEEGSIRCRSRSIQYCYLQEDSSQTNGHSSASPASQRCHLNEEQPQHKPHQCKCKCRKGEAAGTPTQGSKSHSNKGEHLVLMSPALKLAVEGVHYIADHLRAEDADFSVKEDWKYVAMVIDRIFLWMFIIVCLLGTVGLFLPPWLAGMI	gallus gallus	-1
9947	MPLRARSRKPGAGPAARAPQAGVSEPSFVAKSEDRLFKHLFEDYQRWVRPVEHLNDTIKIKFGLAISQLVDVDEKNQLMTTNVWLKQEWIHVKLRWNPEDYAGITSIRVPSDSIWIPDIVLYDNADGRFEGTSTKTVVKYDGTIAWTPPVNYKSSCTIDVTFFPFDLQNCSMKFGSWTYDGSQVDIILEDYEVDKRDFFDNGEWEIVTATGSKGNRTDGCCWYPFVTYSFIIRRLPLFYTLFLIIPCIGLSFLTVLVFYLPSNEAEKISLCTSVLVSLTVFLLVIEEIIPSSSKVIPLIGEYLVFTMIFVTLSIVITVFAINIHHRSSSTHNAMAPWVRKIFLHKLPKLLCMRSHVDRYFAQKEEKGNMSGSESSRNTLEAALDSIRYITRHVMKENEVREVVEDWKFIAQVLDRMFLWAFLLVSIIGSLVLFIPVIHKWASIIVPVHIGSTNT	gallus gallus	-1
9948	MGLRALMLWLLAAAGLVRESLQGEFQRKLYKELLKNYNPLERPVANDSQPLTVYFTLSLMQIMDVDEKNQVLTTNIWLQMYWTDHYLQWNVSEYPGVKNVRFPDGLIWKPDILLYNSADERFDATFHTNVLVNSSGHCQYLPPGIFKSSCYIDVRWFPFDVQKCNLKFGSWTYGGWSLDLQMQEADISGYISNGEWDLVGIPGKRTESFYECCKEPYPDITFTVTMRRRTLYYGLNLLIPCVLISALALLVFLLPADSGEKISLGITVLLSLTVFMLLVAEIMPATSDSVPLIAQYFASTMIIVGLSVVVTVIVLQYHHHDPDGGKMPKWTRVILLNWCAWFLRMKRPGEDKVRPACQHKQRRCSLSSMEMNTVSGQQCSNGNMLYIGFRGLDGVHCTPTTDSGVICGRMTCSPTEEENLLHSGHPSEGDPDLAKILEEVRYIANRFRDQDEEEAICNEWKFAASVVDRLCLMAFSVFTIICTIGILMSAPNFVEAVSKDFA	gallus gallus	-1
9949	MALLRVLCLLAALRRSLCTDTEERLVEYLLDPTRYNKLIRPATNGSQLVTVQLMVSLAQLISVHEREQIMTTNVWLTQEWEDYRLTWKPEDFDNMKKVRLPSKHIWLPDVVLYNNADGMYEVSFYSNAVISYDGSIFWLPPAIYKSACKIEVKHFPFDQQNCTMKFRSWTYDRTEIDLVLKSEVASLDDFTPSGEWDIVALPGRRNENPDDSTYVDITYDFIIRRKPLFYTINLIIPCILITSLAILVFYLPSDCGEKMTLCISVLLALTVFLLLISKIVPPTSLDVPLVGKYLMFTMVLVTFSIVTSVCVLNVHHRSPTTHTMPPWVRTLFLRKLPALLFMKQPQQNCARQRLRQRRQTQERAAAATLFLRAGARACACYANPGAAKAEGLNGYRERQGQGPDPPAPCGCGLEEAVEGVRFIADHMRSEDDDQSVSEDWKYVAMVIDRLFLWIFVFVCVFGTVGMFLQPLFQNYATNSLLQLGQGTPTSK	gallus gallus	-1
9950	STAADAEEKLMNHLLSPDRYNKLIRPAVNSSQLVSIELQVSLAQLISVNEREQIMTTNVWLNQEWIDYRLAWKPSDYEGINMLRIPAKHIWLPDIVLYNNADGTYEVSLYTNAIVQNNGSIRWLPPAIYKSACKIEVKHFPFDQQNCTLKFRSWTYDHTEIDMVLKTSMASMDDFTPSGEWDIVALPGRRTENPLDPNYVDVTYDFIIKRKPLFYTINLIIPCVLITSLAILVFYLPSDCGEKMTLCISVLLALTVFLLLISKIVPPTSLDVPLIGKYLMFTMVLVTFSIVTSVCVLNVHHRSPSTHTMPPWVKLVFLERLPAYLFMKRPENNSPRQKPANCKKTRAENLCMDPADFYKNSTYFVNTASAKKYDMKITDTLDNVSSHQDFRLRTGTKFSPEVQEAIDGVSFIAEHMKSDDNDQSVIEDWKYVAMVVDRLFLWIFVLVCVLGTVGLFLQPLFQNHIAATNP	gallus gallus	-1
9951	APTVALLLLCALCSAADAPPPPPSAAASADGAYHAGVRPAPTPRDRVEVRVGLSLAQLVSLDEKNEELTTKVYLDLSWWDPRLQWDPHDYGGLGGLRVAASRLWLPDIGLDNNNDGEF	gallus gallus	-1
9952	MSNPFVQIVEPLDAKEPVKKFFNLSKLEDVRYARLPFSIRVLLEAAIRNCDEFLVKKQDVENILNWKVMQHKNVEVPFKPARVILQDFTGVPAVVDFAAMRDAVKKLGGDPEKINPICPADLVIDHSIQVDFNRRSDSLQKNQDLEFERNKERFEFLKWGSQAFKNMRIIPPGSGIIHQVNLEYLARVVMDQDGYYYPDSVVGTDSHTTMVDGLGVLGWGVGGIEAEAVMLGQPISMVLPEVVGYKLLGNPQPLVTSTDIVLTITKHLRQVGVVGKFVEFFGPGVAQLSIADRATIANMCPEYGATAAYFPVDDISIGYLVQTGRDKEKVLCTKKYLEAVGMLRDFKNSSQDPDFTQVVELDLHTVVPCCSGPKRPQDKVAVSDMKKDFETCLGAKQGFKGFQIAPDRHNSVIKFNFEGCDFELAHGSVVIAAITSCTNTSNPSVMLGAGLLAKKAVEAGLTVKPYIKTSLSPGSGVVTYYLRESGVMSYLSQLGFDVVGYGCMTCIGNSGPLPDSVVEAITQGDLVAVGVLSGNRNFEGRVHPNTRANYLASPPLVIAYAIAGTVRIDFEKEPLGISASGKKIFLKDIWPTRNEIQAVERQYVIPGMFKEVYQKIETVNEAWNALDAPSDKLYTWNPKSTYIKSPPFFDGLTLALQTPKTIEDAYVLLNFGDSVTTDHISPAGNIARNSPAARYLTSRGLTPREFNSYGSRRGNDAVMARGTFANIRLVNKFIDKQGPQTIHFPSGETLDVFDAAERYKQAGHPLIVLAGKEYGAGSSRDWAAKGPFLLGVKAVLAESYERIHRSNLVGMGVIPLQYLPGEDARTLGLTGRERYTIIIPENLKPQMNIQIKLDTGKTFHAIMRFDTDVELTYFHNGGILNYMIRKMAS	gallus gallus	-1
9953	MADEEIAALVVDNGSGMCKAGFAGDDAPRAVFPSIVGRPRHQGVMVGMGQKDSYVGDEAQSKRGILTLKYPIEHGIVTNWDDMEKIWHHTFYNELRVAPEEHPVLLTEAPLNPKANREKMTQIMFETFNTPAMYVAIQAVLSLYASGRTTGIVMDSGDGVTHTVPIYEGYALPHAILRLDLAGRDLTDYLMKILTERGYSFTTTAEREIVRDIKEKLCYVALDFEQEMATAASSSSLEKSYELPDGQVITIGNERFRCPEAIFQPSFLGMESCGIHETTFNSIMKCDVDIRKDLYANTVLSGGTTMYPGIADRMQKEITALAPSTMKIKIIAPPERKYSVWIGGSILASLSTFQQMWISKQEYDESGPSIVHRKCF	gallus gallus	-1
9954	MEEEIAALVIDNGSGMCKAGFAGDDAPRAVFPSIVGRPRHQGVMVGMGQKDSYVGDEAQSKRGILTLKYPIEHGIVTNWDDMEKIWHHTFYNELRVAPEEHPVLLTEAPLNPKANREKMTQIMFETFNTPAMYVAIQAVLSLYASGRTTGIVMDSGDGVTHTVPIYEGYALPHAILRLDLAGRDLTDYLMKILTERGYSFTTTAEREIVRDIKEKLCYVALDFEQEMATAASSSSLEKSYELPDGQVITIGNERFRCPEALFQPSFLGMESCGIHETTFNSIMKCDVDIRKDLYANTVLSGGTTMYPGIADRMQKEITALAPSTMKIKIIAPPERKYSVWIGGSILASLSTFQQMWISKQEYDESGPSIVHRKCF	gallus gallus	-1
9955	MCEEEDSTALVCDNGSGLCKAGFAGDDAPRAVFPSIVGRPRHQGVMVGMGQKDSYVGDEAQSKRGILTLKYPIEHGIITNWDDMEKIWHHSFYNELRVAPEEHPTLLTEAPLNPKANREKMTQIMFETFNVPAMYVAIQAVLSLYASGRTTGIVLDSGDGVTHNVPIYEGYALPHAIMRLDLAGRDLTDYLMKILSERGYSFVTTAEREIVRDIKEKLCYVALDFENEMATAASSSSLEKSYELPDGQVITIGNERFRCPETLFQPSFIGMESAGIHETTYNSIMKCDIDIRKDLYANNVLSGGTTMYPGIADRMQKEITALAPSTMKIKIIAPPERKYSVWIGGSILASLSTFQQMWISKQEYDEAGPSIVHRKCF	gallus gallus	-1
9956	MDDDIAALVVDNGSGMCKAGFAGDDAPRAVFPSIVGRPRHQGVMVGMGQKDSYVGDEAQSKRGILTLKYPIEHGIVTNWDDMEKIWHHTFYNELRVAPEEHPVLLTEAPLNPKANREKMTQIMFETFNTPAMYVAIQAVLSLYASGRTTGIVMDSGDGVTHTVPIYEGYALPHAILRLDLAGRDLTDYLMKILTERGYSFTTTAEREIVRDIKEKLCYVALDFEQEMATAASSSSLEKSYELPDGQVITIGNERFRCPEALFQPSFLGMESCGIHETTFNSIMKCDVDIRKDLYANTVLSGGTTMYPGIADRMQKEITALAPSTMKIKIIAPPERKYSVWIGGSILASLSTFQQMWISKQEYDESGPSIVHRKCF	gallus gallus	-1
9957	MDHHYDPQQTNDYMQPEEDWDRDLLLDPAWEKQQRKTFTAWCNSHLRKAGTQIENIEEDFRDGLKLMLLLEVISGERLAKPERGKMRVHKISNVNKALDFIASKGVKLVSIGAEEIVDGNVKMTLGMIWTIILRFAIQDISVEETSAKEGLLLWCQRKTAPYKNVNIQNFHISWKDGLGFCALIHRHRPELIDYGKLRKDDPLTNLNTAFDVAEKYLDIPKMLDAEDIVGTARPDEKAIMTYVSSFYHAFSGAQKAETAANRICKVLAVNQENEQLMEDYEKLASDLLEWIRRTIPWLENRAPENTMQAMQQKLEDFRDYRRLHKPPKVQEKCQLEINFNTLQTKLRLSNRPAFMPSEGKMVSDINNAWGGLEQAEKGYEEWLLNEIRRLERLDHLAEKFRQKASIHESWTDGKEAMLQQKDYETATLSEIKALLKKHEAFESDLAAHQDRVEQIAAIAQELNELDYYDSPSVNARCQKICDQWDNLGALTQKRREALERTEKLLETIDQLYLEYAKRAAPFNNWMEGAMEDLQDTFIVHTIEEIQGLTTAHEQFKATLPDADKERQAILGIHNEVSKIVQTYHVNMAGTNPYTTITPQEINGKWEHVRQLVPRRDQALMEEHARQQQNERLRKQFGAQANVIGPWIQTKMEEIGRISIEMHGTLEDQLNHLRQYEKSIVNYKPKIDQLEGDHQQIQEALIFDNKHTNYTMEHIRVGWEQLLTTIARTINEVENQILTRDAKGISQEQMNEFRASFNHFDRDHSGTLGPEEFKACLISLGYDIGNDAQGEAEFARIMSIVDPNRMGVVTFQAFIDFMSRETADTDTADQVMASFKILAGDKNYITVDELRRELPPDQAEYCIARMAPYNGRDAVPGALDYMSFSTALYGESDL	gallus gallus	-1
9958	MVDYHSAGQPYPYGGNGPGPNGDYMAQEDDWDRDLLLDPAWEKQQRKTFTAWCNSHLRKAGTQIENIDEDFRDGLKLMLLLEVISGERLPKPERGKMRVHKINNVNKALDFIASKGVNVVSIGAEEIVDGNAKMTLGMIWTIILRFAIQDISVEETSAKEGLLLWCQRKTAPYKNVNVQNFHISWKDGLAFNALIHRHRPELIEYDKLRKDDPVTNLNNAFEVAEKYLDIPKMLDAEDIVNTARPDEKAIMTYVSSFYHAFSGAQKAETAANRICKVLAVNQENEHLMEDYEKLASDLLEWIRRTIPWLEDRSPQKTIQEMQQKLEDFRDYRRVHKPPKVQEKCQLEINFNTLQTKLRLSNRPAFMPSEGRMVSDINTGWQHLEQAEKGYEEWLLNEIRRLEPLDHLAEKFRQKASIHEAWTEGKEAMLKQKDYETATLSDIKALIRKHEAFESDLAAHQDRVEQIAAIAQELNELDYYDSPSVNARCQKICDQWDVLGSLTHSRREALEKTEKQLETIDELHLEYAKRAAPFNNWMESAMEDLQDMFIVHTIEEIEGLIAAHDQFKATLPDADREREAILGIQREAQRIADLHSIKLSGNNPYTSVTPQVINSKWERVQQLVPTRDRALQDEQSRQQCNERLRRQFAGQANIVGPWMQTKMEEIGRISIEMHGTLEDQLQHLKHYEQSIVDYKPNLELLEHEHQLVEEALIFDNKHTNYTMEHIRVGWEQLLTTIARTINEVENQILTRDAKGISQEQMQEFRASFNHFDKDHCGALGPEEFKACLISLGYDVENDRQGDAEFNRIMSLVDPNGSGSVTFQAFIDFMSRETTDTDTADQVIASFKVLAGDKNYITAEELRRELPPEQAEYCIARMAPYRGPDAAPGALDYKSFSTALYGESDL	gallus gallus	-1
9959	MCDEDETTALVCDNGSGLVKAGFAGDDAPRAVFPSIVGRPRHQGVMVGMGQKDSYVGDEAQSKRGILTLKYPIEHGIITNWDDMEKIWHHTFYNELRVAPEEHPTLLTEAPLNPKANREKMTQIMFETFNVPAMYVAIQAVLSLYASGRTTGIVLDSGDGVTHNVPIYEGYALPHAIMRLDLAGRDLTDYLMKILTERGYSFVTTAEREIVRDIKEKLCYVALDFENEMATAASSSSLEKSYELPDGQVITIGNERFRCPETLFQPSFIGMESAGIHETTYNSIMKCDIDIRKDLYANNVMSGGTTMYPGIADRMQKEITALAPSTMKIKIIAPPERKYSVWIGGSILASLSTFQQMWITKQEYDEAGPSIVHRKCF	gallus gallus	-1
9960	CSAVAVRTLRPLSLSARAACSSEDKITVHFINRDGDKLTAKGKPGDSLLDVVVENNLDIDGFGACEGTLACSTCHLIFEDHIFEKLDAITDEEMDMLDLAYGLTETSRLGCQICLKKSMDNMTVRVPEAVADARQSVDLSKNS	gallus gallus	-1
9961	MEKWSLMTITVLLALTVRWTVSLGSYSGAGKPPMYGDYEAQRHWQEVTYNLPIRQWYFNTSDNNLLYWGLDYPPLTAYHSFLCAYVAKLINPDWIALHTSRGYESQSHKLFMRTTVFVADLLIYIPAVILYCCSLKETSTKKKVSSALCILLYPGLILIDHGHFQYNSVSLGFALWGVLCLSYDWDLLGSAAFCLALNYKQMELYHSLPFFCYLLGKCFKKGLKGKGLLLLIKLAGTVVASFAVCWLPFCTDVEQIMQVLRRLFPIDRGLFEDKVANIWCSLSVLIKIKNVVSPQTQLKLSFAVTFLSLLPTCIKLTVQPSLRGFKLTLVSCALSFFLFSFQVHEKSILLVSVPVCLIINEVPFMATWFLLVSTFSMLPLLLKDGLLLPYAVTTLAFLSACVASFAIFEKTSAKDLQLKPFSQSLRGYVSWFKLFPKIVRSLFLLSVTLMGVLSVMSAAVHPPQRFPDLFPVSVSSISCLHFLFFLVYFNVIILWDSKNSRNQKKVS	gallus gallus	-1
9962	MALPVLLLLLALPSRSVQDEELKLNECVCEGMSCGNGDRCQGQQCFASLSINDGAKVYQKGCFQVYEQGKMTCKTPPSPDQAVECCQGYLCNMNITAKLPSSKGQTLQGEAAGYSMETLIIVILAPVVVLVIFSVVAVLIIRRIQKNHMERLNSRDAEYGTIEGLIASNVGDSTLADLLDHSCTSGSGSGLPFLVQRTVARQITLVECVGKGRYGEVWRGQWQGENVAVKIFSSRDEKSWFRETELYNTVLLRHENILGFIASDMTSRNSSTQLWLITHYHEMGSLYDYLQLTTLDTVSCLRIVLSIASGLAHLHIEIFGTQGKPAISHRDLKSKNILVKKNGQCCIADLGLAVMHSQSTNQLDVGNNPRVGTKRYMAPEVLDETIQADCFDSYKRVDIWAFGLVLWEVARRMVSNGIVEDYKPPFYDLVPNDPSFEDMRKVVCVDQQRPNIPNRWFSDPTLTSLAKLMKECWYQNPSARLTALRIKKTLTKIDNSLDKLKADC	gallus gallus	-1
9963	TPLWSLMQDLMM	gallus gallus	-1
9964	MEELIVELRLFLELLDHEYLTSTVREKKAVITNILLRIQSSKGFEIKEHVQKPEVANSLPAPPQMPLPEIPQQWLPPDNGPPPLPTSSLPEGYYEEAVPVSPGKAPEYITSNYDSDAMSSSYESYDEEEEDGKGKKMRHQWPSEEASMDLVKDAKICAFLLRKKRFGQWTKLLCVIKENKLLCYKSSKDQQPQMELLLNDCSITYIPKDSKKKKHELKISHQGADALVLAVQSKEQAEQWLKVIKDVCSNCTGTVDSDGPLSSSPVHKTELEKKLSSERPSSDGEGAVENGITTVCNGKEQVKRKKSSKTEAKGTVTKVTGKKITKIIGLGKKKPSTDEQTSSAEEDVPTCGYLNVLSNNRWRERWCRVKDNKLIFHKDRTDLKTHIVSIPLRGCEVIPGLDSKHPLTFRLLRNGQEVAVLEASSSEDMGRWIGMLLAETGSSTDPGALHYDYIDVEMTASVIQAAKQTFCFMNRRVISTNPYRGSTANGYACPSGMALHYDDVPCINGSFKGKKPPATANGITGKVRTLNSQPKKPESVSCVKRTASNAEQYKYGKNRVEAVAKRLQSKEEELLKRKEALRNRLAQLRKERKDLRAAIEVNAGRKTQVILEDKLKKLEEECKTKEAERVNLELELTEVKESLKKALAGGITLGLAIEPKSGTSSPQSPIFKHRTLENSPISSCDTSDTECSIPVNSAAALKRPPSSNNSPCRGHVLRKAKEWEMKNGT	gallus gallus	-1
9965	MVRHFKMQIFGDRQPGYDGKRNMYTAHPLPIGRDRVDMEVTLPGEGKDQTFKVSIQWVSVVSLQLLLEALAGHLNEVPEDSVQALDVITRHLPSMRYTPVGRSFFSPPEGYYHPLGGGREVWFGFHQSVRPAMWNMMLNIDVSATAFYRAQPIIEFMCEVLDIQNINEQTKPLTDSQRVKFTKEIRGLKVEVTHCGQMKRKYRVCNVTRRPASHQTFPLQLENGQAMECTVAQYFKQKYSLQLKYPHLPCLQVGQEQKHTYLPLEVCNIVAGQRCIKKLTDNQTSTMIKATARSAPDRQEEISRLVKSNSMVGGPDPYLKEFGIVVHNEMTELTGRVLPAPMLQYGGRNKTVATPNQGVWDMRGKQFYAGIEIKVWAVACFAPQKQCREDLLKSFTDQLRKISKDAGMPIQGQPCFCKYAQGADSVEPMFKHLKLTYVGLQLIVVILPGKTPVYAEVKRVGDTLLGMATQCVQVKNVVKTSPQTLSNLCLKINAKLGGINNVLVPHQRPSVFQQPVIFLGADVTHPPAGDGKKPSIAAVVGSMDGHPSRYCATVRVQTSRQETSQELLYSQEVIQDLTNMVRELLIQFYKSTRFKPTRIIYYRGGVSEGQMKQVAWPELIAIRKACISLEEDYRPGITYIVVQKRHHTRLFCADKTERVGKSGNVPAGTTVDSTITHPSEFDFYLCSHAGIQGTSRPSHYQVLWDDNCFTADELQLLTYQLCHTYVRCTRSVSIPAPAYYARLVAFRARYHLVDKDHDSAEGSHVSGQSNGRDPQALAKAVQIHHDTQHTMYFA	gallus gallus	-1
9966	MKKQGSPSNPAPVLPALPEPLKDLKIKYTKIFINNEWHDSVSGKKFEVFNPANEEKICEVAEGDKADIDKAVKAARKAFELGSPWRTMDASERGRLLNKLADLVERDRLTLATMEAIDGGKLFSTAYLMDLGACIKTIRYCAGWADKIHGRTVPMDGNFFTFTRHEPVGVCGQIIPWNFPLVMFIWKIAPALCCGNTVVVKPAEQTPLSALYMGSLIKEAGFPPGVVNIVPGFGPTAGAAISHHMDIDKVSFTGSTEVGKLIKEAAGKTNLKRVTLELGGKSPNIIFADADLDEAAEFAHIGLFYHQGQCCIAGSRIFVEEPIYDEFVRRSIERAKKYTLGDPLLPGVQQGPQIDKEQFQKILDLIESGKKEGAKLECGGGPWGNKGYFIQPTVFSNVTDDMRIAKEEIFGPVQQIMKFKTIDEVIKRANNTTYGLAAAVFTKDIDKALTFASALQAGTVWVNCYSAFSAQCPFGGFKMSGNGRELGEYGLQEYTEVKTVTIKIPQKNS	gallus gallus	-1
9967	MTTSGALFPSLVPGSRGSSSKYLVEFRAGKMSLKGSTVTPDKRKGLVYIQQTDDSLIHFCWKDRTSGNVEDDLIIFPDDCEFKRVPQCTTGRVYVLKFKAGSKRLFFWMQEPKTDKDEEHCRKVNEYLNNPPMPGALGGNASGGHELSALGGEGGLQSLLGNMSHNQLMQLIGPTGLGGLGGLGALTGPGLASLLGSGGFPTSSSSSSSRSQSAAVTPSSTTSSTHVTPAPAVPAAASVTSPSPVPSSGSGTSSATSPTQPIQLSDLQNILATMNVPSGAGGQQVDLATVLTPEIMAPILANAEVQERLMPYLPSGESLPQTAEEIQNTLTSPQFQQALSMFSAALASGQHGPLMSQFGLPAEAIDAANKGDVEAFAKAMQNSVKSDQKEGDSKDKKDEEEDMSLD	gallus gallus	-1
9968	MAPERHPPAFEGAGQESGLQVWRVERLELVPVPPSRHGDFFVGDAYLVLHTVRRGAAVAYRLHYWLGKECTQDESTAAAIFTVQLDDYLGGKPVQSREIQGYESNEFVSYFKGGIKYKAGGVASGFNHVVTNDLSAQRLLHIKGRRVVRATEVPLTWASFNKGDCFIIDLGNEIYQWCGSSCNKYERLKATQVAVGIRDNERNGRSRLITVEEGSEPDELITVLGEKPELPECSDDDDEMADIANRKSAKLYMVSDASGSMKLSVVAEENPFSMAMLLSEECFILDNGAARKIFVWKGKDANPQERKAAMKNAETFVQQMNYPANTQIQVLPEGGETPIFKQFFKDWKDKDQSDGFGKVYVTERVAKIEQIEFDATKLHESPQMAAQHNMIDDGSGKVQIWRVESSGRVPVEPETYGQFYGGDCYIILYTYPKGQIIYTWQGACATKDELTASAFLTVQLDRSLNDQAVQIRVSQGKEPPHLLSLFKNKPLIVYKNGTSKKEGQKPAPPTRLFQIRRNLMSVTRIAEVDVDAMSLNSNDAFVLKLPNNTGYTWVGKGVNKEEEQGAQYIASVLKCQTAKINEGQEPEEFWKALGGKKKYQTSSQLLTKAEDHPPRLFGCSNKTGRFIIEEVPGEFTQDDLAEDDVMLLDAWEQVFVWIGKEANETERQESVKSAKRYIETDPSGRDKGTPIVIVKQGHEPPTFTGWFLAWDSNKWKN	gallus gallus	-1
9969	MSAGCDFVALYNGQKIPLIGLGTWKSEPGQVKEAVKYALSVGYRHVDCAAAYSNEAEIGDAFQECVGPNKVIKREDLFVTSKLWNTKHHPEDVEPALRKTLADLKLDYLDLYLMHWPHAFERGDNLFPKNPDGTMRYDYTDYKDTWKAMEKLVEKGLAKAIGLSNFNSRQIDDVLSVATVKPAVLQVECHPYLAQNELIAHCQKRGLVVTAYSPLGSPDRMWKHPDEPVLLEEPGIKKLAEKYKKSPAQILLRWQAQRKVVTIPKSVTPARILQNLQVFDFSLTEEEMSHVGSLNKNWRYIVPMLTVNGKPVPRDAGHPNYPFNDPY	gallus gallus	-1
9970	MNPFWSMSAASGRKRPEADEKTLSGELRTSPPRASAKKQLPSVPKNAVPVTKPASPAMSSQSTNGTHASYGPFYLEYSLLAEFTLVVKQKLPGVYVQPSYRSALMWFGVIFIRHGLYQDGVFKFTVYIPDNYPDGDCPRLVFDLPVFHPLVDPLSGELDVKRAFAKWRRNHNHIWQVLMYARRVFYKIDTTSPLNPEAAVLYEKDIQLFKSKVVDSVKLCSSHLFDQPKIEDPYAIVFSPWNPAIHDEAREKMLTQKKKPEDQHCKSMHVSGLSWVKPGSVQPFSKEEKTMPT	gallus gallus	-1
9971	MAMSSLWWTAILLLALTVSMCYGVPTYQDFLRTHVDFPKTSFPNIAAYCNVMMVRRGINVHGRCKSLNTFVHTDPRNLNTLCINQPNRALRTTQQQLPVTDCKLIRSHPTCSYTGNQFNHRVRVGCWGGLPVHLDGTFP	gallus gallus	-1
9972	MIHSLFLINCSGDIFLEKHWKSVVSQSVCDYFFEAQEKAIDVENVPPVISTPLHYLISIYRDKIFFVSVIQTEVPPLFVIEFLHRVADTFQDYFGECSETAIKDNVVIVYELLEEMLDNGFPLATESNILKELIKPPTILRSVVNSITGSSNVGDTLPTGQLSNIPWRRAGVKYTNNEAYFDVIEEIDAIIDKSGSTVFAEIQGVIDSCIKLSGMPDLSLSFMNPRLLDDVSFHPCIRFKRWESERVLSFIPPDGNFRLISYRVSSQNLVAIPVYVKHLISFKENSSSGRFDVTIGPKQNMGKTVEGVVMTVHMPKAVLNMNLTATQGSYTFDPVTKVLAWDVGKITPQKLPNLKGIVNLQSGAPKPEENPSLNIQFKIQQLAISGLKVNRLDMYGEKYKPFKGVKYITKAGKFQVRT	gallus gallus	-1
9973	MFVPYGSLMRYLFPALLLHGLGEGSALLHPDSRSHPRSLEKSAWRAFKESQCHHMLKHLHNGARITVQMPPNIEGHWVSTGCEVRAGPEFITRSYRFYHNNTFKAYQFYYGGNRCTNPIYTLVIRGKIRLRQASWIIRGGTEADYQLRNIQIISHNEAVAKKLSELVNNTCPGFIPEDSPWEQDVSYDLLREENGCECTKALNFAMHELQLIRVEKQYLHHNLDHLVEELFLGDIHTDATQRRYYRPSSYQPPLQNAKNHDRTCIACRIIYRSDEHHPPILPPKADLTIGLHGEWVSQRCEVRPEVLFLTRHFIFHDNNNTWEGHYYHYSDPICKHPTFTIYAKGRYSRGVHSAKVMGGTEFVFKVNHMKVTPMDVSTASLLNVFNGNECGAQGSWQVGVQQDVTHTNGCIALGIRLPHTEYEIFKMEQDARGRYLLYNGQRPSDGSSPDRPEKRATSYQMPLIQCASSVPRSEESPEENKIRLYSSRAPAKHPSASALALVLFICTVSYWDILS	gallus gallus	-1
9974	MRGVLVTLAVLFLTGTQARSFWQHDEPQTPLDRIRDMVDVYLETVKASGKDAIAQFESSAVGKQLDLKLADNLDTLSAAAAKLREDMAPYYKEVREMWLKDTEALRAELTKDLEEVKEKIRPFLDQFSAKWTEELEQYRQRLTPVAQELKELTKQKVELMQAKLTPVAEEARDRLRGHVEELRKNLAPYSDELRQKLSQKLEEIREKGIPQASEYQAKVMEQLSNLREKMTPLVQEFRERLTPYAENLKNRLISFLDELQKSVA	gallus gallus	-1
9975	MSREPEIMESQVMWEPDSKRNTHMDRFRAAVAGSCGLRLANYNDLYQWSVESFADFWAEFWKYSNIVCSRLYDEVVDTSKSIADVPEWFKGSRLNYAENLLKHKDNDKIALYAAKEGKEEILKVTFEELRQAVALYAAAMRKMGVKIGDRVVGYLPNSIHAVEAMLAAASIGAIWSSTSPDFGINGVLDRFSQIQPKLIFSVEAVVYNGKEHNHLEKLLSVVKGLPDLKKVVVIPYVSSRETIDISKIPNSVFLEDFLATGKGDQAPQLEFEQLPFSHPLFIMYSSGTTGAPKCMVHSAGGTLIQHLKEHILHGNMSSNDIIMYYTTTGWMMWNWLVTALATGASVVLYDGSPLVPSPNVLWDLIDRLGITILGTGAKWLAVLEEKNLKPCETHNLQTLHTILSTGSPLKSQSYEYVYKHIKSSVLLGSISGGTDIISCFMGQNVTIPVYKGEIQARNLGMAVEAWNDEGKPVWGESGELVCTKPIPCQPTHFWNDENGSKYRKAYFSKFPGVWAHGDYCKINPKTGGIVMLGRSDGTLNPNGVRFGSSEIYNIVEAFEEVSDSLCVPQYNKDGEERVILFLKMASNHAFSEDLVKRIRDAIRVALSARHVPSLILETKGIPYTINGKKVEVAVKQIIAGKEVEQRGAFSNPETLDLYQNIPELQNF	gallus gallus	-1
9976	AKELYGNIWSNFSDPQLKKIIGSIQTLGPSNLPLDKRQQYNTILSDMDKIYSTAKVCLDNGTCWDLEPDISDIMATSRSYKKLLYAWEGWHNAAGNPLRAKYQEFVTLSNEAYQMDGFEDTGSYWRSWYDSTTFEDDLEHLYNQLEPLYLNLHAFVRRKLYDRYGPKYINLKGPIPAHLLGNMWAQQWNNIYDLMVPYPDKPNLDVTNTMVNQGWNATHMFRVSEEFFTSLGLLEMPPEFWEKSMLEKPADGREVVCHASAWDFYNRKDFRIKQCTTVTMEQLFTVHHEMGHVQYYLQYKDQPVSFRGGANPGFHEAIGDVLSLSVSTPSHLQKIGLLSSAVEDEESNINYLLKMALEKIAFLPFGYLIDQWRWNVFSGRTPPSRYNYDWWYLRTKYQGICAPVSRNESNFDPGAKYHIPGNTPYIRYFVSFILQFQFHKALCQAANHTGPLHTCDIYMSKEAGAKLREVLKAGSSKSWQEILFNLTGTDKMDAGALLEYFSPVTTWLQEQNNKTNEVLGWPEFDWRSPIPEGYPEGIDKIVDEAQAKEFLSEYNSTAEVVWNAYTEASWEYNTNITDHNKEVMLEKNLAMSKHTIEYGMRARQFDPSDFQDETVTRILNKLSVLERAALPEDELKEYNTLLSDMETTYSVAKVCRENNTFHPLDPDLTDILATSRDYNELLFAWKGWWDASGAKIKDKYKRYVELSNKAAVLNGYTDNGAYWRSLYETPTFEEDLERLYLQLQPLYLNLHAYVRRALYNKYGAEHISLKGPIPAHLLGNMWAQSWSNIFDLVMPFPDATKVDATPAMKQQGWTPKMMFEESDRFFTSLGLIPMPQEFWDKSMIEKPADGREVVCHASAWDFYNRKDFRIKQCTVVNMDDLITVHHEMGHVQYFLQYMDQPISFRDGANPGFHEAIGDVMALSVSTPKHLHSINLLDQVTENEESDINYLMSIALDKIAFLPFGYLMDQWRWKVFDGRIKEDEYNQQWWNLRLKYQGLCPPVPRSEDDFDPGAKFHIPANVPYIRYFVSFVIQFQFHQALCKAAGHTGPLHTCDIYQSKEAGKLLGDAMKLGFSKPWPEAMQLITGQPNMSAEALMSYFEPLMTWLVKKNTENGEVLGWPEYSWTPYAVTEFHAATDTADFLGMSVGTKQATAGAWVLLALALVFLITSIFLGVKLFSSRRKAFKSSSEMELK	gallus gallus	-1
9977	MGWPCRSIIPLLVWCFVTLQAATREQKQPHGFAEDRLFKHLFTGYNRWSRPVPNTSDVVIVKFGLSIAQLIDVDEKNQMMTTNVWLKQEWSDYKLRWNPEDFDNVTSIRVPSEMIWIPDIVLYNNADGEFAVTHMTKAHLFSNGKVKWVPPAIYKSSCSIDVTYFPFDQQNCKMKFGSWTYDKAKIDLENMEHHVDLKDYWESGEWAIINAIGRYNSKKYDCCTEIYPDITFYFVIRRLPLFYTINLIIPCLLISCLTVLVFYLPSDCGEKITLCISVLLSLTVFLLLITEIIPSTSLVIPLIGEYLLFTMIFVTLSIIITVFVLNVHHRSPSTHTMPHWVRSFFLGFIPRWLFMKRPPLLLPAEGTTGQYDPPGTRLSTSRCWLETDVDDKWEEEEEEEEEEEEEEEEEKAYPSRVPSGGSQGTQCHYSCERQAGKASGGPAPQVPLKGEEVGSDQGLTLSPSILRALEGVQYIADHLRAEDADFSVKEDWKYVAMVIDRIFLWMFIIVCLLGTVGLFLPPYLAGMI	gallus gallus	-1
9978	MKSKKGVVAISGSETEDDDTMDVPLDLSSSAGSGKRRRRGNLPKESVQILRDWLYEHRYNAYPSEQEKVLLSRQTHLSTLQVCNWFINARRRLLPDMLRKDGKDPNQFTISRRGTKLPEGSMVESSMGTKNFLPLLEESPFLPASATLSKTVSSSKPVSPGSVLARPSVICHTTVTALKDAPFHFCQPGDVGQTTDLQQPPANAFTDSSLSYHEDASKLGPGANAQSGLFNTPPPTPPDLNQDFSGFQLLVDVALKRAAEMELQAKLMA	gallus gallus	-1
9979	MADMKTGIFAKNVQKRLNRAQEKVLQKLGKADETKDEQFEEYVQNFKRQEAEGSRLQRELRAYLAAIKGMQDASKKLTESLHEVYEPDWYGREDVKMIGEKCDELWEDFHQKLVDGSLLTLDTYLGQFPDIKTRIAKRSRKLVDYDSARHHLEALQSSKRKDEGRITKAEEEFQKAQKVFEEFNTDLQEELPSLWSRRVGFYVNTFKNVSSLEAKFHKEIALLCHKLYEVMTKLGDQHADKAFTIQGAPSDSGPLRIAKTPSPPEEVSPLPSPTASPNHMLAPASPAPARPKSPTQLRKGPPVPPLPKLTPTKELQQENIINLFDDNFVPEINVTTPSQNEIPETKKVESLLDLDFDPFKPEVVSTGVTHSPMSQTLPWDLWTTTSELVQPASSTAFNGFAQDTTAFAVQSNENVTETLTEAEEAPLGELKVEETPTAAVVEKEAILAEPDEPTEQAAESIEAGDKETTGIAEKESEVVSAAGGAVAVEDSVVVAAGAGEGAVRTEQEAAAEGDKPQGEEKDVDVSQEKVSSIPSVVIEPASNNEGEGEEHHVIMNESKDAAAEMGTQGTDSETSQIGSEQKATEEIQTTPSQDQPASAGDTASDMPPGFLFKVEVLHDFEAANSDELNLKRGDIVLVIPSETTADQEAGWLTGIKESEWLQYRDANSYKGLFPENFTRHLE	gallus gallus	-1
9980	MEMKKRINLELRNQAPEEVTELVLDNCKSSNGEIEGLNDSFKELEFLSMANVQLTSLAKLPTLSKLRKLELSDNIISGGLEVLAERCPNLTYLNLSGNKIKDLGTVEALQNLKNLKSLDLFNCEITNLEDYRDSIFDLLQQITYLDGFDQEDNEAPDSEDDDDEGDEDDNDEDEDEAGPPGEYEEEDDEDDGGSDLGEGEEEEEVGLSYLMKEEIQDEDDDDDYVEEGGDEEEEAEGIRGEKRKRDPEDEGEEEDD	gallus gallus	-1
9981	MKTFCGRANPTTGSLEWVEEDEDYDYHQEIARSRYADMLHDKDRNMKYYQGIRAAVSRVKGRGEKAIVLDIGTGTGLLSMMAASAGADFCYAVEVFKPMANAAVKIVEKNGFGDKIKVINKHSTEVTVGPDGDMQCRANILVTELFDTELIGEGALPTYEHAHKYLVQEGCEAVPHRATVYVQLVESKRMWSWNKLFPVHVEAEDGEKIIVSPSEMENCPGVPSVCDIQLNQMPSSDFTILSDVVTMFSVDFSKPVRSASTCYRAQLDPVKSGKAQIVLSWWDIDMDPSGTINCTMAPYWVKPMSAFQWRDHWMQCVYFLPKEEQVLQGEKVHLTACRDEYSVWYTLQKAREEDESKADARVESPVCRCQAHLLWNRPRFGELNDQNRTRQYIKSLMSVLRTDSVCLCISDGSLLPVLAHYLGAEQVFTLENSAVSCSVMKKFFKANHLEDKIKIVEARPELLTSSHLEEKKISVLVGEPFFTTSLLPWHNLYFWYARTAVTEHLASDVTVLPQSAALHMMIVEFQDLWRIRSPCGTCEGFDVQTMDDMIKNSLNFRESKEAEPHPLWEYPCKSLSNPQEVLLFDFRKTVPQHCLSTEGSVNLLRKGKSHGAVLWMEYHLTADISVSTGLMQISNEKGNCEWNPHCKQAVYFFSSVIESETLADVPTAVTYAIKFDTKTGEIAMDFKLL	gallus gallus	-1
9982	MGILSITDQPPLVQAIFNRDVEEVRSLLNQKENINVLDQERRTPLHTAAYIGDVAILELLILSGANVNAKDTVWLTPLHRAAASRNEKALHLLLKHSADVNARDKYWQTPLHVAAANRATKCVEAIIPLLSTVNVADRTGRTALHHAVHSGHLEMVNLLLNKGASLSTCDKKDRQPIHWAAFLGHLEVLKLLVARGADVMCKDKKGYTLLHTAAASGQIEVVRHLLRLGVEIDEPNSFGNTALHIACYMGQDAVANELVNYGANVNQPNEKGFTPLHFAAVSTNGALCLELLVNNGADVNFQSKEGKSPLHMAAIHGRFTRSQILIQNGSEIDCADKYGNTPLHVAARYGHELLISTLMTNGADTARRGIHDMFPLHLAVLFGFSDCCRKLLSSGQLYSIVSSLSNEHVLSAGFDINTPDNLGRTCLHAAASGGNVECLNLLLSSGADLRRRDKFGRTPLHYAAANGSYQCTVTLVTAGASINEADCKGCTPLHYAAASDTYRRAETHSGNSHDTDEEPLKESRMKEAFFCLEFLLDNGADPSLRDKQGYTAVHYAAAYGNRQNLELLLEMSFNCLEDVESTIPVSPLHLAAYNGHCEALKTLAETLVNLDVRDHKGRTALYLATERGSTECVEVLTSHGASALVKERKRKWTPLHAAAANGNTDSLHLLIDSGERADITDVMDIHGQTPLMLAIMNGHVDCVHLLLEKGSTADAADKRGRTALHRGAVTGCEDCLAALLDHDAFVLCRDFKGRTPIHFASACGHLEILRTLLQAALSTDPLDSVVDYSGYSPMHWASYSGHEDCLELLLEHNPFAYLEGNPFTPLHCAVINNQDSTAEMLVEALGAKIVNSRDAKGRTPLHAAAFADNIHGLQLLLRHQAEVDTTDKLGRTPLMMASENGHTAAVEFLLYQAKANITVLDVNKNTALHLACSKGHEKCALLILGETQDLGLINASNSALQMPLHIAARNGLATVVQALLSRGATVLAVDEEGHTPALACAPNKDVADCLALILSTMKPFPPKDAISSFSFNLLKNCGIAAKTAACGALPNGSTCPYSKDRHNAIGLDGCYSE	gallus gallus	-1
9983	MDRRKKPLDVAASSLVDLKAELFRKQEEFKKEKLLKDAGIFAKPKPSNKKPSIWTKQNTGVAKRAEKDIEQKAEEDQTLDQSRKKLEEKAKLYEKMTKGDFPDEETEDLYLVDFTQKIIDKQREVQELYQNEAAIKTLEKETDDEEIEPEMEIPPPEDPDEEWVDYVDSLGRSRRCMKKDLPSILKMDQELQGKRLDPDGNTLLSEDMKRELQRQQWEKEEEEALRKPMGPIHYEDIRENEARQLGVGYFAFSRDQDLRHKQRATLDMLREQTLDQRTKREQLKEKRKAALESRLSKLRARKVKKLREEGLEEEAERLENGEVKDTTSPVEAEPEVPRPSRKVEVVIQERRDTKPGVPYVREWDKGKELMFGQWSKKQEELRDERDPEFAPPSDYFMGQKKDDGYSSQNLNSPETSPGKTEPEISENQKKLSVQASTHRAEVVPPSVQAYSNNVQGGLAPAEASGSDAEDGSTSAETDSSDEQDGVPSAHPLHLWCSDTCQPSNAGLWLWPLRI	gallus gallus	-1
9984	MKHVRHFIPSLFLSLVHVCLVQANYAPYFFDNGARSTNGNMALLSLSEDTPVGSHVYTLNGTDPEGDPVTYGLTYEAGSRRYFSVDGNLGNVTLIEELDREKEDEIEVIVSISDGLSTVSEKVRILVMDANDESPEFINTPYIVQVPENSPSGSSIFKIEAVDRDTGSGGSITYFLQNIHANKFTIDRHSGVLRIKSGVTLDYEKSRTHFVVVVAKDGGGKLRGDNKVFSATTTVTVNVEDVQDTPPMFIGTPYYGYVYEDTLPGSEVLTVVALDGDRGKPNNIHYCIVNGSEGSFEISNTTGAISVIKSPNQLKKEVYELRVQASEVSPEGDVSAYAFATVTIRVVDLNNHPPTFYGESGPQNRFELTMYEHPPEGEILRGLKITVNDSDQGANAKFNLRLVGPGGIFRVVPLTVLNEAQVTIIVENSAAIDYEKFKVLTFKLLAIEVNTPEKFSSTADIAIRLLDTNDNVPKFSSDYYIARIPENSPGGSNVVAVTATDPDSGLWGEVKYSIYGTGADLFLIHPSTGIIYTQPWAVLDAEVNSKYNFYVKAEDTDGKYSLAEVFITVLDVNDHSPEFNENIQEKTMIIGSPVKIEAIDQDAEEPNNIVDYSIMQADPANVFDIDQSTGEIKLKSYIRSLDIIHNITKNKDCIWSLVVQAKDRGSPSFSTTAVLKIDITEETLHKGPMAAFLMQTKDNPMKALGVLAGVMGIMVLITIMISTAMFWRNKRSNKIMPVRRIIKKRQTQQSRTVRMEWLKFKRPSNAAEKFVVEDDAKSLQNENSNNNVQAAPVPPAAPLPPPPPALAASGNTTAWRVPTVSGSLTPKFINKQLKKRGHSSTHNALVSELKMKFEKRNASMGEPHI	gallus gallus	-1
9985	MAQAKMQHPVSWVIFAGMAALLLFQGVPVRSGDATFPKAMDNVTVRQGESATLRCSVDNRVTRVAWLNRSSILYAGNDKWCLDPRVVLLANTKTQYSIQIHDVDVYDEGPYTCSVQTDNHPKTSRVHLIVQVSPKITETSSDISINEGGNVSLTCIATGRPDPTITWRHISPKAVGFISEDEYLEITGITREQSGEYECSASNDVAAPVVQRVKVTVNYPPYISDAKSTGVPVGQKGILMCEASAVPSADFQWYKDDKRLAEGQKGLKVENKAFFSRLTFFNVSEQDYGNYTCVASNQLGNTNASMILYEETTTALTPWKGPGAVHDGNSGAWRRGSCAWLLALPLAQLARQF	gallus gallus	-1
9986	MAARWRRILIVFVAAQVLCLVNTFEEEDVPEEWILLHVVQGQIGAGNYSYLRLNHEGKIVLQMQSLKGDADLYVSDMTLHPSFDEYELQSVTCGQDIVHVPAHFRRPVGIGIYGHPSHQESEFEMKVYYDRTVVQYPFGEASYNPEEMEANQKYSHSTEDESQDEESVFWTVLIGILKLILEILF	gallus gallus	-1
9987	MFKNTFQSGFLSVLYSIGSKPLQIWDKKVRNGHIKRITDNDIQSLVLEIEGTNVSTTYITCPADPKKTLGIKLPFLVMIIKNLKKYFTFEVQVLDDKNVRRRFRASNYQSTTRVKPFICTMPMRLDDGWNQIQFNLSDFTRRAYGTNYIETLRVQIHANCRIRRVYFSDRLYSEDELPAEFKLYLPVQNKAKQ	gallus gallus	-1
9988	MFWRKHVRILFTVTLIWQAIHLGKGREKEHEKDVKNFNDTAQKQSPKNSVTIIDAFSDMNQSYQSRKQQNSREFVPFTGITESKNLNRNCCQNGGTCILGAFCACPKHFSGRHCELRKCGSIIHGDWVMKGCWLCRCLYGTLKCLSQNTQDGCELRREEEIIRLYSNGLRLQQTMSALICLLTFLLELCCWQL	gallus gallus	-1
9989	MWVFGYGSLIWKVDFPYQEKMVGRIRGYSRRFWQGSTDHRGVPGKPGRVVTLVEDPEGCVWGVAYRLPAGQECEVKAYLDFREKGGYRTTTVVFYPKDSSIKPFDVLLYIGTRDNPNYLGPAPLQEIAEQIIDAVGPSGRNTEYLFELANSMRNLVPEDVDEHLFSLEETSKGTPGKRTKPKLPLE	gallus gallus	-1
9990	MADPGMMSLFGEDGNIFSEGLEGLGECGYPENTVNPMGQQMPMDQGFPSLQSSLHHPPANQNQAKLTHFDHYNQYEQQKMHLMDQPNRMISNAPGNGIASPHSQYHNPPVPQVPHGSGASGQMGVYPSMQNERHGQPFVDSGSMWGPRAVQVPDQIRAPYQQQQQQPQPTQPPQAPSGPPGQGHPQHMQQMGNYMARGDFSMQQHGQPQQQRMNQFSQGQEGLNQGNPFIATSGPGHLSHVPQQNPSMAPSLRHSVQQFHHHPPTALHGESVAHSPRFSPNPPQQGAVRPQTLNFSSRSQTVPSPTINNSGQYSRYPYSNLNQGLVNNTGMNQNLGLTNNTPMNQSVPRYPNAVGFPSNSGQGLMHQQPIHPSGSLNQMNTQTMHPSQPQGTYASPPPMSPMKAMSNPAGTPPPQVRPGSAGIPMEVGSYPNIPHPQPSHQPPGAMGIGQRNMGPRNMQQNRPFMGMSSTPREMGGHMRPNGCPGVGLADPQAIQERLISGQQLPSQQQSFQQQMPTCPPMQPHPGIHHQSSPPPHPHHQPWAQLHQSPQNTPQKVPVLQHSPSEPFLEKPVPDMTQVSGPNTQLVKSDDYLPSVEPQPQQKKKKKKNNHIAAEGPSKSFGKEDFPGGLDSQNLSRNSVDCSQEDKKKKKKPKAKKEPKDPKEPKEKKEPKTPKVPKTPKEPKEKKAKNTTPKPKTSKKTSNKKTDSESSAAKKKVNKGKEGSENSDLDKTPPPSPHPEDEDDPGVQKRRSSRQVKRKRYTEDLEFKISDEEADDADAAGRDSPSNTSQSEQQESADAEGPVVEKIMSSRSVKKKMENGEEVEIEEFYVKYKNFSYLHCQWASVEELDKDKRIQQKIKRFKAKQGQNKFLSEIDDELFNPDYVEIDRILDFSRSTDDNGEPVTHYLVKWCSLPYEDSTWELKQDIDQAKIEEFEKLMSREPEMERVERPPADDWKKSESSREYKNNNKLREYQLEGVNWLLFNWYNTRNCILADEMGLGKTIQSITFLYEIYLKGIHGPFLVIAPLSTIPNWEREFRTWTELNVVVYHGSQASRRTIQLYEMYFKDPQGRVIKGSYKFHAIITTFEMILTDCPELRNIPWRCVVIDEAHRLKNRNCKLLEGLKMMDLEHKVLLTGTPLQNTVEELFSLLHFLEPGRFPSETTFMQEFGDLKTEEQVQKLQAILKPMMLRRLKEDVEKNLAPKEETIIEVELTNIQKKYYRAILEKNFAFLSKGGGQANVPNLLNTMMELRKCCNHPYLINGAEEKILEEFKETHNADSPDFQLQAMIQAAGKLVLIDKLLPKLKAGGHRVLIFSQMVRCLDILEDYLIQRRYPYERIDGRVRGNLRQAAIDRFSRPDSDRFVFLLCTRAGGLGINLTAADTCIIFDSDWNPQNDLQAQARCHRIGQSKSVKIYRLITRNSYEREMFDKASLKLGLDKAVLQSMSGRENATNGVQQLSKKEIEDLLRKGAYGALMDEEDEGSKFCEEDIDQILLRRTHTITIESEGKGSTFAKASFVASGNRTDISLDDPNFWQKWAKKAELDIDALNGRNNLVIDTPRVRKQTRLYSAVKEDELMEFSDLESDSEEKPSTKPRRPQDKSQGYARSECFRVEKNLLVYGWGRWTDILSHGRYKRQLTEQDVETICRTILVYCLNHYKGDENIKSFIWDLITPTADGQTRALVNHSGLSAPVPRGRKGKKVKAQSSQPMLQDADWLTTCNPDVLFQEDSYRKHLKHHCNKVLLRVRMLYYLRQEVIGDQADRILEGADSSEVDVWIPEPFHAEVPADWWDKEADKSLLIGVFKHGYEKYNSMRADSTLCFLERVGMPDAKAIAAEQRGTDMLADGGDGGEFDREDEDPEYKPTRTPFKDEIDEFANSPPEDKEESIEIHPNKHSESNSELGQLYWPNTSTLTTRLRRLITAYQRSYKRQQMRQEALMKTDRRRRRPREEVRALEAEREAIITEKRQKWTRREEADFYRVVSTFGIIFDPIKHQFDWNQFRAFARLDKKSDESLEKYFNGFVNMCRRVCRMPVKPDDEPPDLSTMIEPITEERASRTLYRIELLRKIREQVLHHPQLGERLKLCQPSLDLPEWWECGKHDKDLLIGAAKHGVSRTDYHILNDPELSFLEAHKNFAQNRGTGNANTVSSLHPVGAGCSQTPPIVPSTPVQEEKSTEQTESKVEGSENPAAKEKSDIKEETDIADKDTKQDCDAEAETGSVKCELKDIEMSTDVDPKSISEKGSEEDEEEKLDDDDKSEESSQPEAGAVSQGKNFDEESNASMSTARDETRDGFYMEDGDPSVVQLLHERTFAFSFWPKDRVMINRLDNICEAVLKGKWPVNRRQMFDFQGLIPGYTPTAVDSPLQKRSFAELSMIGQASISGSEDITASPQLSKEDALNLSVPRQRRRRRRKIEIEAERAAKRRNLMEMVAQLRESQVVSENGQEKVVDLSKASREATSSTSNFSSVTSKFILPNVSTPVSDAFKTQMELLQAGLSRTPTRHLLNGSLIDGEPPMKRRRGRRKNVEGLDLLFMSNKRTSLTVEDAEVTKAFEEDMEALPARNIPSPGQLDPDTRIPVINLEDGTRLVGEDAPKNKDLVEWLKLHPTYTVDMPSYVPKSADVLFSSFQKPKQKRHRCRNPNKLDINTLTGEERVPVVNKRNGKKMGGAMAPPMKDLPRWLEENPEFAVAPDWTDIVKQSGFVPESMFDRLLTGPVVREEGASRRGRRPKSEIAKAAAAAAAVASTSGINPLLMNSLFAGMDLTSLQNLQNLQSLQLAGLMGFPPGLATAAAAGGDAKNPAAMLPLMLPGMAGLPNMFGLSGLLNNPITATTGNATTASGQGETEDGASKAEEKKNENEEENKDSEKSTDTVSATDSANGSVSAATAATTATATTTTTTNTGLPTNPLAFNPFLLSTMAPGLFYPSMFLPPGLGGLTLPGFPALAGLQNAVGSNEEKATDKTEGTAFKDEENLEGSDAEESLDKTADSSILEDEIAQGEELDSLDGGEEIENNENDE	gallus gallus	-1
9991	MSNMEKHLFNLKFAAKELNRNSKRCDKEEKAEKAKIKKAIQKGNMEVARIHAENAIRQKNQAINFLRMSARVDAVAARVQTAVTMGKVTKSMAGVVKSMDATLKSMNLEKISALMDKFEHQFETLDVQTQQMENTMSNTTTLTTPQNQVDMLLQEMADEAGLDLNMELPQGQTGSVGTSVASAEQDELSQRLARLRDQV	gallus gallus	-1
9992	MDLLFGRRKTPEELLRQNQRALTRAMRELDRERQKLEAQEKKIIIDIKKMAKQGQMDAVKIMAKDLVRTRRYVKKFITMRANVQAVSLKIQTLKSNNSMALAMKGVTKAMATMNRQLKLPQIQKIMMEFEKQAGIMDMKEELMNDAIDDAMGDEDDEEESDAVVSQVLDELGLNLTDELATLPPPGGSLAAGEGRAAEAAAALADADADLEERLKNLRRD	gallus gallus	-1
9993	MSGILGKLFGAGAGGKGAGKGPSPQEAIQRLRDTEEMLSKKQEFLEKKIEQELAAARKHGTKNKRAALQALKRKKRYEKQLAQIDGTLSTIEFQREALENANTNTEVLKNMGFAAKAMKAAHDNMDIDKVDELMQDIAEQQELADEISTAISKPVGFGEEFDEDELMAELEELEQEELDKNLLEISGPETVPLPNVPSISIPSKPAKKKEEEEDDDMKELEAWAGNM	gallus gallus	-1
9994	MAAPWVLPAPLSPAQLKRLEQHRYSSAGRSLLEPWLQPYWGWLVERLPPWLAPNAITLGGLLLNCLTALPLIASCPTATEQAPFWAYILGALGLFIYQSLDAIDGKQARRTNSSSPLGELFDHGCDSISTVFVVLGSCIAIRLGTNPDWLFFCCFVGLFMFYSAHWQTYVSGILRFGKVDVTEVQIAITMLLLVSAFCGTAVWDYKVHLVGLELKFFAVVGILCGTAVSCFNYFRIIFGGGVGKNGSTIAVAHMTKSEISLQDTAFIGPGLLFLDQYFNSFIDEYVVLWIALFISLFDMLRYATGVCLQIAAHLHIHVFRISSHQAPEQVQNHND	gallus gallus	-1
9995	MERRSALPQDFREVLHCLKMRSKYAVLLVFVVGLVIIEKENNFISRVSDKLKQSPQVLPEANETEASPVQAENGSLASLRQLDTAFSQLRTRLRNVTLQLAGELGIAAPEPRRHVLLMATTRTGSSFVGEFFNQQGNIFYLFEPLWHIERTVTFEPGGANAVGSALVYRDVLQQLLLCDLYILESFISPAPEEHLTAALFRRGSSHSLCEEPVCTPSLKKVFEKYHCKNRRCGPLNITLAAEACRRKQHMALKTVRIRQLEFLQPLAEDPRLDLRIIQLVRDPRAVLVSRMVAFSGKYESWKKWAAEGEAPLQEDEVQRLRGNCESIRLSAELGLRQPRWLRGRYMLVRYEDVARAPLRKALEMYRFAGIHPTPQVEEWIRANTQAPQDSNGIYSTQKNSSEQFEKWRFSIPFKLAQVVQDACEPAMRLFGYKLASSAQELTNRSLSLLEEGPPTRIT	gallus gallus	-1
9996	MPNWGGGKKCGVCQKAVYFAEEVQCEGSSFHKSCFLCMVCKKNLDSTTVAVHGDEIYCKSCYGKKYGPKGYGYGMGAGTLSTDKGESLGIKYEEGQSHRPTNPNASRMAQKVGGSDGCPRCGQAVYAAEKVIGAGKSWHKSCFRCAKCGKSLESTTLADKDGEIYCKGCYAKNFGPKGFGFGQGAGALIHSQ	gallus gallus	-1
9997	MDNPSIITQVTNPKEEEILSCTQDKVSQCNISLKKQRSRSIFSTLFCCFRDYNVEPPSTNSTSALPPLVEENGGLQKGDQMQVMPIPSPPAKYLLPELTASDYGKKCVVIDLDETLVHSSFKPISNADFIVPVEIDGTIHQVYVLKRPHVDEFLQRMGELFECVLFTASLAKYADPVADLLDRWGVFRARLFRESCVFHRGNYVKDLSRLGRELSKVIIVDNSPASYIFHPENAVPVQSWFDDMTDTELLDLIPFFEGLSKEEEVYSMLHKLCNR	gallus gallus	-1
9998	MGVNAVHWFRKGLRLHDNPALRECIRGADTVRCVYILDPWFAGSSNVGINRWRFLLQCLEDLDANLRKLNSRLFVIRGQPADVFPRLFKEWSIAKLSIEYDSEPFGKERDAAIKKLASEAGVEVIVRISHTLYDLDKIIELNGGQPPLTYKRFQTLISRMEPLEMPVETITPEVMQKCTTPVSDDHDEKYGVPSLEELGFDTDGLPSAVWPGGETEALTRLERHLERKAWVANFERPRMNANSLLASPTGLSPYLRFGCLSCRLFYFKLTDLYKKVKKNSSPPLSLYGQLLWREFFYTAATNNPRFDKMEGNPICVQIPWDKNPEALAKWAEGRTGFPWIDAIMTQLRQEGWIHHLARHAVACFLTRGDLWISWEEGMKVFEELLLDADWSVNAGSWMWLSCSSFFQQFFHCYCPVGFGRRTDPNGDYIRRYLPVLRGFPAKYIYDPWNAPESVQKAAKCVIGVNYPKPMVNHAEASRLNIERMKQIYQQLSRYRGLGLLATVPSNPNGNGNGGLMSFSPGESISGCSSAGGAQLGTGDGQTVGVQTCALGDSHTGGSGVQQQGYCQASSILRYAHGDNQQSHLMQPGRASLGTGISAGKRPNPEEETQSVGPKVQRQSTN	gallus gallus	-1
9999	MPNWGGGNKCGACGRTVYHAEEVQCDGRSFHRCCFLCMVCRKNLDSTTVAIHDAEVYCKSCYGKKYGPKGYGYGQGAGTLNMDRGERLGIKPESTPSPHRPTTNPNTSKFAQKFGGAEKCSRCGDSVYAAEKVIGAGKPWHKNCFRCAKCGKSLESTTLTEKEGEIYCKGCYAKNFGPKGFGYGQGAGALVHAQ	gallus gallus	-1
10000	MEGEAVEAIVEESETFIKGKERKTYQRRREGGQEDEACHIAPNQADGGEVVQDVNSGVQMVMMEHLDPTLLQMKTEVMEGAVPQETEATVDDTQIITLQVVNMEEQPINLGELQLVQVPVPVTVPVATTSVEELQGAYENEVSKGGLQEGEPMICHTLPLPEGFQVVKVGANGEVETLEQGELQPQEDPNWQKDPDYQPPAKKTKKNKKSKLRYTEEGKDVDVSVYDFEEEQQEGLLSEVNAEKVVGNMKPPKPTKIKKKGVKKTFQCELCSYTCPRRSNLDRHMKSHTDERPHKCHLCGRAFRTVTLLRNHLNTHTGTRPHKCPDCDMAFVTSGELVRHRRYKHTHEKPFKCSMCDYASVEVSKLKRHIRSHTGERPFQCSLCSYASRDTYKLKRHMRTHSGEKPYECYICHARFTQSGTMKMHILQKHTENVAKFHCPHCDTVIARKSDLGVHLRKQHSYIEQGKKCRYCDAVFHERYALIQHQKSHKNEKRFKCDQCDYACRQERHMVMHKRTHTGEKPYACSHCDKTFRQKQLLDMHFKRYHDPNFVPAAFVCSKCGKTFTRRNTMARHADNCSGLDGGEGENGGETKKGKRGRKRKMRSKKEDSSDSEENAEPDLDDNEDEEETAVEIEAEPEVSAEAPAPPPSKKRRGRPPGKAATQTKQSQPAAIIQVEDQNTGEIENIIVEVKKEPDAETVEEEEEAQPAVVEAPNGDLTPEMILSMMDR	gallus gallus	-1
10001	MLSCWVLLLALLGGACALPAPLGYSQALAQAVDSYNQRPEVQNAFRLLSADPEPGPNVQLSSLHNLNFTIMETRCQARSGAQLDSCEFKEDGLVKDCAAPVVLQGGRAVLDVTCVDSMADPVRVKRFWPLVPVAINTVAAGINLYKAIRRK	gallus gallus	-1
10002	MLPCGPALTFVRCLVRKKNIKGEGLEDSLCRCLSTLDLIALGVGSTLGAGVYVLAGEVAKSDSGPSIVVSFLIAALASVMAGLCYAEFGARVPKTGSAYLYTYVAVGELWAFITGWNLILSYVIGTSSVARAWSGTFDELLGKQISHFFKTYFKMNYPGLAEYPDFFAVFLILLLSGLLSFGVKESAWVNKIFTAINILVLLFVMISGFVKGDVDNWRISEEYLINLSEIAENFSSYKNVTSIYGSGGFMPYGFTGTLAGAATCFYAFVGFDCIATTGEEVRNPQKAIPIGIVVSLLVCFMAYFGVSAALTLMMPYYLLDEKSPLPVAFAYVGWGPAKYVVAVGSLCALSTSLLGSMFPLPRIVFAMARDGLLFSFLAKVSKRQAPLLATLTAGVISAIMAFLFDLKALVDIMSIGTLLAYSLVATCVLILRYQPSLTYEQPKYSPEKATLAASKRESAVSESQINMIQESHFSLQTLINPSSLPTEQTATTVNCFVGLLAFLVCGLSALTTYGTHFIANLEPWSICLLATLVVSFIVTILLIQRQPQNQQKVAFMVPLLPFLPSLSILVNIYLMVQLSADTWIRFSIWMALGFIIYFTYGIRHSLEGRHSDGDGDSCSENSGLQEKNPVEEVDEPENANESDKFLARERTSEC	gallus gallus	-1
10003	MKSRVTQINHGSNHERKERYSPRHRSLTPEDRDVERDRSRSPRRRRYSDDSRYDQEYSRREYYDDRSSEGRRMERGRDRYYEKWEERDYDRRRKRRLSSPDHRSPERSTVQGSNTHEEATSKKKKEEVDPILTRTGGAYIPPAKLRMMQEQITDKNSLAYQRMSWEALKKSINGLVNKVNVSNIENIIHELLQENIVRGRGLLSRSILQAQGASPIFTHVYAALVAIINSKFPNIGELILKRLILNFRKGYRRNDKQLCLTSSKFVAHLMNQNVAHEVLCLEMLTLLLERPTDDSIEVAIGFLKESGLKLTEVSPRGINAIFDRLRHILHESKIDMRVQYMIEVMFAVRKDGFKDHPIIPEGLDLVEEEDQFTHMLPLEDEYNPEDVLNVFKMDPNFMENEEKYKALKKEILDEGDSESEPDQEAGSSDEEEEEDEEEDEDGQKVTVHDKTEINLVPSVGTIYLAIQSSLDFEECAHKLLKMDFPESQTKELCNMILDCCAQQRTYEKFFGLLAGRFCMLKKEYMESFEAIFKEQYDTIHRLETNKLRNVAKMFAHLLYTDSIPWSVLECIILSEETTTSSSRIFVKIFFQELSEYMGLPNLNARLKDITLQPFFEGLLPRDNPRNTRFAINFFTSIGLGGLTDELREHLKNAPKMIMTQKQDVESSDSSSSSETDSSSDSDSDSSSSSSESSSSSDSSSSSSDSSDSDASKAKKRRTQKKNRESDKASRKKQEKKRKSLEKKTGRRRQEDRSDSESKSERNHRNLREAHRRDDTSKYHHRDESNGRDDYEAYRRDDVSKYHQRDESNGRDNYHSGRDRDHERSKDLENKHSNSKLKKAERRASFSDDESYRHGSRDNGHRSRKRERSKSGERSYNKSSPREEEDDHRYRNGSERLREKYNHYSDQYRESRKHEDRRRENSPHRRK	gallus gallus	-1
10004	MGDWSFLGRLLENAQEHSTVIGKVWLTVLFIFRILVLGAAAEEVWGDEQSDFTCNTQQPGCENVCYDKAFPISHIRFWVLQIIFVSTPTLIYLGHVLHIVRMEEKRKEKEEELKKRGSVKDNNYPGAATSGGGSGGGNNFKDPPIKMGKEKLPIRDERGRIRMGGALLRTYIFNIIFKTLFEVGFIVGQYFLYGFELKPVYQCSRPPCPHTVDCFISRPTEKTIFIIFMLVVASVSLLLNMLEIYHLGWKKLKQGMTSQYSLEMPVTTLTPVMVTGESKPVSLPPPAPPVVVTTTAPAPVLPDTRAVTPLLAPVTMAPYYAAAAPRTRPPSNTASMASYPVAPPVPENRHRAVTPTPVSTPVTIPTPIPTPTPAIINYFNSKSNALAAEQNWVNMAAEQQGKAPSSSAGSSTPSSVRHPLPEQEEPLEQLLPLPAGPPITTTNSGSSTSLSGASGSKWDVEGEEELAEERPISATCTTVEMHEPPLLVDTRRLSRASKSSSSRARSDDLAV	gallus gallus	-1
10005	MGDWSFLGNILEQVNEQSTVIGRVWLTVLFIFRILILGTAAELVWGDEQSDFVCNTQQPGCENVCYDEAFPISHIRLWVLQIIFVSTPSLVYFGHAVHHVRMEEKRKEREEAERRQQAEVDEEKLPLAPNQNKGNNPDGTKKFRLEGTLLRTYILHIIFKTLFEVGFIVGQYFLYGFRILPLYRCGRWPCPNLVDCFVSRPTEKTIFIMFMLVVAAVSLFLNLVEISHLILKRIRRALRRPAEEQMGEVPEKPLHAIAVSSIPKAKGYKLLEEEKPVSHYFPLTEVGVEPSPLPSAFNEFEEKIGMGPLEDLSRAFDERLPSYAQAKEPEEEKVKAEEEEEQEEEQQAPQEEPGVKKAEEEVVSDEVEGPSAPAELATDVRSLSRLSKASSRARSDDLTV	gallus gallus	-1
10006	MDWGALQTILGGVNKHSTSIGKIWLTVLFIFRIMILVVAAERVWGDEQDDFICNTLQPGCKNVCYDHFFPISHIRLWALQLIFVSTPALLVAMHVAYRRHEKKRQFRKGDQKCEYKDIEEIRTQRFRIEGTLWWTYTCSIFFRLVFEAVFMYAFYFMYDGFRMPRLMKCSAWPCPNTVDCFVSRPTEKTVFTIFMIAVSSICILLNVAELCYLLTKFFLRRSRKAGNQKHHPNHENKEETKQNEMNELISDSCQNTVIGFTSS	gallus gallus	-1
10007	MGSAGARPALAAALLCLARLALGSPCPAVCQCPAAAPQCAPGVGLVPDGCGCCKVCAKQLNEDCSRTQPCDHTKGLECNFGASPAATNGICRAQSEGRPCEYNSKIYQNGESFQPNCKHQCTCIDGAVGCIPLCPQELSLPNLGCPSPRLVKVPGQCCEEWVCDESKDALEELEGFFSKEFGLDASEGELTRNNELIAIVKGGLKMLPVFGSEPQSRAFENPKCIVQTTSWSQCSKTCGTGISTRVTNDNPDCKLIKETRICEVRPCGQPSYASLKKGKKCTKTKKSPSPVRFTYAGCSSVKKYRPKYCGSCVDGRCCTPQQTRTVKIRFRCDDGETFTKSVMMIQSCRCNYNCPHANEAYPFYRLVNDIHKFRD	gallus gallus	-1
10008	KFLQIAVEEHYQSFDKNNIRDVTDSLWRSKKTKPRGAADPNEKIINLVNDIFGAGFDTVTTALSWSLMYLVTQPHSQKKIQESELDTAIGRERRSWLSERSMLPYKEAFILETVPTWQFVPFTIPHSTTRDTTLNGFHIPKECCVFVNQWQVNHEAELWEDPFVFRTERFLTDDSTAIDKTLSEKVMGKQVGLAWKSALGTRQWEVSFYLSTLTPNWSSAPGGESKKDRVRPIYGLSMKHKRCEHFQVKKRFSMKSSN	gallus gallus	-1
10009	MDFLGLPTILLLVCISCFLIAAWRSTSQRGKEPPGPTPIPIIGNVFQLNPWDLMESFKELSKKYGPIFTIHLGPKKVVVLYGYDVVKEALIDNGEAFSGRGNLPLFEKVFKGTGIVTSNGESWRQMRRFALTTLRDFGMGKKSIEERIQEEARFLVERIRNTHEKPFNPTVFLMHAVSNIICSTVFGDRFDYEDKKFLDLIEMLDENERYQNRIQTQLYNFFPTILDYLPGPHKTLIKSIETVDDFITEIIRAHQESFDASCPRDFIDAFINKMQQEKENSYFTVESLTRTTLDLFLAGTGTTSTTLRYGLLILLKHPEIEEKMHKEIDRVVGRDRSPCMADRSQLPYTDAVIHEIQRFIDFLPVNLPRAVIKDTKLRDYFIPKDTMIFPLLSPILQDCKEFPNPEKFDPGHFLNANGTFRKSNYFMPFSAGKRICAGEGLARMELFLFLTSILQNFSLKPVKDRKDIDISPIVTSAANIPRPYEVSFIPR	gallus gallus	-1
10010	MADGVDHIDIYADVGEEFNQEAEYGGHDQIDLYDDVISPSANNGDAPEDRDYMDSLPPSVGDDVGKGAAPNVVYTYTGKRIALYIGNLTWWTTDEDLTEAVHSLGVNDILEIKFFENRANGQSKGFALVGVGSEASSKKLMDLLPKRELHGQNPVVTPCNKQFLSQFEMQSRKTTQSGQMSGEGKAGPPGGSSRAAFPPSNRGRGRFPGAIPGGDRFPGPAGPGGPPHRSQLDKLPTRPPLGPPGPPGPPGPPPPGQVLPPPLAGPPNRGDRPPPPVLFPGQPFGQPPLGPLPPGPPPPVPGYGPPPGPPPPQQGPPPPPGPFPPRPPGPLGPPLTLAPPPHLPGPPPGAPPPAPHVNPAFFPPPANSGIPTSDSRGPPPTDPYGRPPPYDRGDYGPPGREMDAARTPLSEAEFEEIMNRNRAISSSAISRAVSDASAGDYGSAIETLVTAISLIKQSKVSADDRCKVLISSLQDCLHGIESKSYGSGSRRERSRERDHSRSREKSRRHKSRSRDRHDDYYRERSRERERHRDRDRDRDRERDREREYRHR	gallus gallus	-1
10011	MYLAAVSAGRRRPGGDGGGGGGGWHLAAAGWLLLLALLLGQPGTRALVCLPCDESKCEEPKSCPGIIVLGICGCCFMCARQRNESCGGVYGLHGACDRGLRCVIRPPLNGDSITEYEVGVCEDENWDDDQLLGFEPCNENLITGCNIINGKCDCDTIRTCNNPFEFPSRDTCLSALKRIEEEKPDCSKARCEVQFSPRCPEDSILIEGYAPPGECCPLPSRCVCNPAGCLRKVCQPGYLNILVSKASGKPGECCDLYECKPVFSVDCSTVECPPVQQVVCPLDSYETQVRLTADGCCTLPTRCECLSGLCGFPMCEAGSVPQIVSRGDGTPGKCCDVFECVNEVKPTCIFNSMEYYDGDMFRMDACRFCRCQGGVSICFSAQCGELHCDRYYVPEGECCPVCEDPVYPVNNPAGCYANGQIQAHGDRWREDDCTFCQCINGNPHCVATACGQSCLNPVKVPGECCPVCEEPTYITIGPPTCELLVNCTLTEKDCIYSFKLDQNGCRICQCKTREELCTGLISGCSLDCSFGFQTDAHNCEICQCRPRPKKCKPIVCDKYCPFGYLKNKHGCEICRCKKCPEMPCGKICPMGFQQNSHGCVICKCREATASLMPPVKTGSCLSMDGRRHENEESWHDGCRECYCHNGREMCALITCPVPNCGNPTIHPGQCCPSCPDEIIVQKPELTSPSICHAPGGEYFVEGETWNIDSCTQCTCHSGRVLCETEVCPPLLCQNPTRTQDSCCPQCPDEPLQPSLSSNVSMPSYCKNDEGDIFLTAESWKPNVCTSCICMDGVIRCYSESCPPVSCERPVLRKGQCCPYCIEDTVPKKVVCHFNGKTYADEERWDIDSCTHCYCLQGQTLCSTVSCPPLPCAEPINVEGSCCPMCPEMYVPEPTNIPIEKTNHRGDVELEVPNWSTPSENDIIHIHRDMNHLQGEYRSGNGPHPSEDASVSSVALVTVPITIALLVIIVFLLINQKKQWIPVSCYKAPTKPSCLNNQLVYVDCKKGTMVQVDSSQRMLRIADPDSRYSGFYSMQKQNNLQADNFYQTV	gallus gallus	-1
10012	MVCEKCERKLGTVITPDTWKDGARNTTESGGRKLNENKALTSKKARFDPYGKNKFAICRICKSSVHQPGSHYCQGCAYKKGICSMCGKKVLDTKNYKQTSV	gallus gallus	-1
10013	MWRTLLAALLATAGAQYERYSFRSFPRDELMPLESAYRYGLDQYSTENWPESVSYLEVSMRLYRLLRDTEAFCHHNCSSAGPLTAPPPADGELAELRLLAGVLRRAQCLRRCKQGLPAFRQAQPGRELLEEFQRREPYKYLQFAYFKANNLPKAIAAAHTFLLKHPDDEMMQRNMAYYKSIPDAEEHIKDLETKPYENLFVRAVRAYNGDNWRTSISDMELALPDFFKTYDDCIAACEGSREIKDFKDFYLSIADHYIEVLACKVQFDITT	gallus gallus	-1
10014	MSGPVPSRARVYTDVNTHRPREYWDYESHVVEWGNQDDYQLVRKLGRGKYSEVFEAINITNNEKVVVKILKPVKKKKIKREIKILENLRGGPNIITLADIVKDPVSRTPALVFEHVNNTDFKQLYQTLTDYDIRFYMYEILKALDYCHSMGIMHRDVKPHNVMIDHEHRKLRLIDWGLAEFYHPGQEYNVRVASRYFKGPELLVDYQMYDYSLDMWSLGCMLASMIFRKEPFFHGHDNYDQLVRIAKVLGTEDLYDYIDKYNIELDPRFNDILGRHSRKRWERFVHSENQHLVSPEALDFLDKLLRYDHQSRLTAREAMEHPYFYPIVKDQARMGSSNMPGGSTPVSSASMMSGISSVPTPSPLGPLAGSPVISATTTLGMPVPAAAGAQQ	gallus gallus	-1
10015	MSGMQAVWPSGTECIAKYNFHGTAEQDLPFSKGDVLTIVAVTKDPNWYKAKNKVGREGIIPANYVQKREGVKAGIKLSLMPWFHGKITREQAERLLYPPETGLFLVRESTNYPGDYTLCVSCEGKVEHYRIIYSSSKLSIDEEVYFENLMQLVEHYTTDADGLCSRLIKPKVMEGTVAAQDEFSRSGWALNMKDLKLLQIIGKGEFGDVMLGDYRGNKVAVKCIKNDATAQAFLAEASVMTQLRHSNLVQLLGVIVEEKSGLYIVTEYMAKGSLVDYLRSRGRSVLGGDCLLKFSLDVCEAMEYLEANNFVHRDLAARNVLVSEDNIAKVSDFGLTKEASSTQDTGKLPVKWTAPEALREKKFSTKSDVWSFGILLWEIYSFGRVPYPRIPLKDVVPRVEKGYKMDPPDGCPAIVYEVMKKCWTLDPGHRPSFHQLREQLVHIKEKELYL	gallus gallus	-1
10016	MLSCWVLLLALLGGVCALPAPLSYPQALIQAVDSYNQRPEVQNAFRLLSADPEPGPGVDLSTLRALNFTIMETECTPSARLPVDDCDFKENGVIRDCSGPVSVLQDTPEINLRCRDASSDPVLVQRGRFGRFLRKIRRFRPKVTITIQGSARFG	gallus gallus	-1
10017	MTSATSPIILKWDPKSLEIRTLTVERLLEPLVTQVTTLVNTSNKGPSGKKKGRSKKAHVLAASVEQATQNFLEKGDQIAKESQDLKEELVAAVEDVRKQGETMRIASSEFADDPCSSVKRGTMVRAARALLSAVTRLLILADMADVMRLLSHLKIVEEALEAVKNATNEQDLANRFKEFGKEMVKLNYVAARRQQELKDPHCRDEMAAARGALKKNATMLYTASQAFLRHPDVAATRANRDYVFKQVQEAIAGISNAAQATSPTDENKGHTGIGELAAALNEFDNKIILDPMTFSEARFRPSLEERLESIISGAALMADSSCTRDDRRKRIVAECKRAVRQALQDLLSEYMNNTGRKEKGDPLNIAIDKMTKKTRDLRRQLRKAVMDHISDSFLETNVPLLVLIEAAKSGNEKEVKEYAQVFREHANKLVEVANLACSISNNEEGVKLVRMAATQIDSLCPQVINAALTLAARPQSKVAQDNMDVFKDQWEKQVRVLTEAVDDITSVDDFLSVSENHILEDVNKCVIALQEGDVDTLDRTAGAIRGRAARVIHIINAEMENYETGVYTEKVLEATKLLSETVMPRFAEQVEVAIEALSANVPQPFEENEFIDASRLVYDGVRDIRKAVLMIRTPEELEDDSDFEQEDYDVRSRTSVQTEDDQLIAGQSARAIMAQLPQEEKAKIAEQVEIFHQEKSKLDAEVAKWDDSGNDIIVLAKQMCMIMMEMTDFTRGKGPLKNTSDVINAAKKIAEAGSRMDKLARAVADQCPDSACKQDLLAYLQRIALYCHQLNICSKVKAEVQNLGGELIVSGLDSATSLIQAAKNLMNAVVLTVKASYVASTKYQKVYGTAAVNSPVVSWKMKAPEKKPLVKREKPEEYQTRVRRGSQKKHISPVQALSEFKAMDSF	gallus gallus	-1
10018	MPPLAVLLLALALLCAWRLSYSQGPTGTGTGRPRSLPALPLVGSLLQLAGHPQLHLRLWRLQGRYGSLYGLWMGSHYVVVVNSYQHAREVLLKKGKAFAGRPRTVTTDLLSRGGKDIAFASYGPLWKFQRKLVHAALSMFGEGSVALEKIICREAASLCETLGAAQDMALDMAPELTRAVTNVVCSLCFNSSYRRGDPEFEAMLEYSQGIVDTVAKESLVDIFPWLQIFPNRDLALLKRCLKVRDQLLQQKFTEHKEAFCGDTVRDLMDALLQVRLNAENNSPLEPGLELTDDHLLMTVGDIFGAGVETTTTVLKWAVLYLLHYPEVQKKIQEEMDQKIGLARHPHLSDRPLLPYLEATISEGLRIRPVSPLLIPHVSLADTSIGEYSIPKGARVVINLWSVHHDEKEWDKPEEFNPGRFLDEQGQHIHSPSPSYLPFGAGIRVCLGEVLAKMELFLFLAWVLQRFTLECPQDQPLPSLEGKFGVVLQVQKFRVKARLREAWRGEMVR	gallus gallus	-1
10019	MAAGPQAAMEQASSPGLISATEVLVAAATFCLLLLLTQTRRQHAPKGLRSPPGPRGLPMLGNVLELRKDPHLVLTRLSRKYGDVMEVTIGSRPVVVLSGLETIKQALVRQAEDFMGRPDLPSWQYVSNGHSLAFSYECGDAWKARRKLAQNALKTFSIAASPTASSSCLLEEHVSTEASYLVTKFLQLMEEKQSFNPNSYLMVSVANVICAICFGKRYDHDDQELLSVVNMNTEFGDVAAAGNPADFIPLLRYLPNRAMAAFKDVNARFSAFVQKIVQNHYSTFDKEHIRDVTDSLIGHCQEKRTGEDVRVQPSDESIISIVNDLFGAGFDTVTTALSWCMMYAALYPHIQKKIQAELDQTIGRERRPRLSDRGMLPYTEAFILEAFRHSSLLPFTIPHCTTKDTVLNGYYIPKDTCVFINQWQANHDEKIWKDPPSFKPERFLNAAGTELSRTEADKVLIFGLGKRRCIGESIGRWEVFLFLTTILQQLEISLAPGQRVDITPQYGLTMKYKQCECFQMKKRFPSKGSA	gallus gallus	-1
10020	MGEYGIAPGQRVAVIWDSSSPVEALKGLVDAVQASVGADSRVSVENINQLCQSAHRESSFDVILSGVVPGSTAQHSAEVLAEIARILKPGGRVLLKEPVVTESENNSQIKTAAKLPAALTLSGLVEVKGLQKEPLTAEEAQSVREHLGYQGNDLLIVQIEGRKPNFEVGSSSQLKLSFAKKTSPSGKPSVDPATAKLWTLSASDMNDEEMDLLDSDELLDSEDLKKPDPASLRAPSCKEKGKKKACKNCTCGLAEELEQEKKSSQPKSACGNCYLGDAFRCASCPYLGDACLQAWREDPAEREPAA	gallus gallus	-1
10021	MRRKWRSEDFHFVFFGVLCLLLIDRGKLEQVKHSDTYCVFQDKKYRVGERWHPYLEPYGLVYCVNCLCSENGNVLCSRIRCPSLHCPSPVHVPQLCCPRCPEDSLFSVSSKITGKSCEYNGTTYHHGEMFVAEGLFQNRQANQCAQCSCSEGNVYCGLKTCPKLTCSFPVSVPESCCPVCRGDGELSWEQADGDIFRQPANREARHSYHRPHYELSPSSTRQVVNVPRFPSARSNRGVLPDPQQASGTIVQIVINNKHKHGRVCVSNGKTYSHGESWHPNLRAFGIVECVLCTCNITKQECKKIHCPEQYPCKYPQKVEGKCCKVCPEEVPSQSFDNKDYFCGKETFPVYESIFTEEGETIRKIAVETEKPPQIEIHVWTIRKGILRHFYIEKMSKREFEELPYFKQITRTTSSQWKIFSEGEAQISQMCESRVCRTELEDLVKVLYLEKSEKGHC	gallus gallus	-1
10022	MAGQFDSEDRGSWYWGRLSRGDAVSLLQGQRHGTFLVRDSGSIPGDFVLSVSESSRVSHYIVNSLGPAGGRRAGGEGPGAPGLNPTRFRIGDQEFDSLPSLLEFYKIHYLDTTTLIEPVSRSRQNSGVILRQEEVEYVRALFDFNGNDDEDLPFKKGDILKIRDKPEEQWWNAEDMDGKRGMIPVPYVEKCRPSSASVSTLTGGNQDSSHPQPLGGPEPGPYAQPSINTPLPNLQNGPFYARVIQKRVPNAYDKTALALEVGELVKVTKINMSGQWEGECNGKRGHFPFTHVRLLDQQNPDEDFS	gallus gallus	-1
10023	MDITIHNPLIRRPLFSWLTPSRIFDQIFGEHLQESELLPTSPSLSPFLMRSPFFRMPSWLETGLSEMRLEKDKFSVNLDVKHFSPEELKVKVLGDMIEIHGKHEERQDEHGFIAREFSRKYRIPADVDPLTITSSLSLDGVLTVSAPRKQSDVPERSIPITREEKPAIAGSQRK	gallus gallus	-1
10024	MSSSEEVSWISWFCGLRGNEFFCEVDEDYIQDKFNLTGLNEQVPHYRQALDMILDLEPDEELEDNPNQSDLIEQAAEMLYGLIHARYILTNRGIAQMLEKYQQGDFGYCPRVYCENQPMLPIGLSDIPGEAMVKLYCPKCMDVYTPKSSRHHHTDGAYFGTGFPHMLFMVHPEYRPKRPANQFVPRLYGFKIHPMAYQLQLQAASNFKSPVKTIR	gallus gallus	-1
10025	MGRMWASEVLLLLLLGSSRAVTPGLDVSTAPGLDGSIPPGLDGSVSPGLDGSVSPGLDGSASPGLDGSVSPGLDGSASPGLDGSTPAGRDGTITPKLEGTITPKQDGSISPSWPWRWPITYLDAILAAVRLLNQKISGPCILRLREAQPRPGWVGTLQRRREVSFLVEDGPCPPGVDCRSCEPGALQHCVGTVSIEQQPTAELRCRPLRPQPIRNWWIRIWEWLNGIRKRLRQRSPFYVRGHLNVTSTPQP	gallus gallus	-1
10026	MEDYTKIEKIGEGTYGVVYKGRHKTTGQVVAMKKIRLESEEEGVPSTAIREISLLKELHHPNIVCLQDVLMQDARLYLIFEFLSMDLKKYLDTIPSGQYLDRSRVKSYLYQILQGIVFCHSRRVLHRDLKPQNLLIDDKGVIKLADFGLARAFGIPVRVYTHEVVTLWYRSPEVLLGSALYSTPVDIWSIGTIFAELATKKPLFHGDSEIDQLFRIFRALGTPNNDVWPDVESLQDYKNTFPKWKPGSLGTHVQNLDEDGLDLLSKMLIYDPAKRISGKMALNHPYFDDLDKSTLPANLIKKF	gallus gallus	-1
10027	MQRLVAWDAACLPIQPPAFKSMEVANFYYEADCLAALNKLHPRAAGGRSMTELTVGDHERAIDFSPYLDPLAASQQPAQPPPPAAAAGGNFEPACSSGGQDFLSDLFAEDYKGSGGGKKPDYTYISLTRHGHPCGSQSHKPGVLPGCFPPQIVETKVEPVFETLDSCKGPRKEEGGAGPGPGGMSSPYGSTVRSYLGYQSVPSGSSGNLSTSSSSSPPGTPNPSESSKSAAGAGGYSGPPAGKNKPKKCVDKHSDEYKLRRERNNIAVRKSRDKAKMRNLETQHKVLELTAENERLQKKVEQLSRELSTLRNLFKQLPEPLLASSPRC	gallus gallus	-1
10028	MAGRLSESVGSGPGAEAETAADPDAKRDVLEHLCARTHLKQLVMEFDTACPPDEGCNSGAEVNFIESAKETLEEVGKVKSAFESKALVIKRIQLMDALRKRVKENDGCARLIVETMRDIIKLNWEIIQAHQQARVIRENLNDIRRKRYFLKQAEGEKALRIFTTVRKKKEVVRMKIAEKLKFIHRNVQYERKVTTLVQNILQNIIVGCQINWAKDPSLRAIILQLEKDISIQNLL	gallus gallus	-1
10029	MRRTVPRGTLRKIIKKHKPHLRLAANTDLLVHLSFLLFLHRLAEEARTNAFENKSKIIKPEHTIAAAKVILKKSRG	gallus gallus	-1
10030	MEGMDVDLDAELMQKFSCLGTTDKDVLIGEFQRLLGFQLSPAGCAFFLDMTNWNLQAAIGAYYDFESPNINVPSMSFVEDVTIGEGESIPPDTQFTKTWRIQNTGTEVWPPGVCLKYVGGDQFGHVNMVMVRSLEPQEIADVSVQMCSPSTAGMYQGQWRMCTATGLYYGDVIWVILSVEVGGLLGVTQQLSSFETEFNTQPHRKVEGNFNPFASPQKNRQPDENNLKDPGGSELGTISKNTWGPAPDQIEQDQNGLSQNSVNLSPSSHSNNLSVVTYSKGFHGPYPFGQS	gallus gallus	-1
10031	MLAEVQGDPPNPDPLRRRCCGCARKPSSRKAQKKGTFWGIEVAETLQWRGWELGKEVIKHLVLKNVHEKTQKLSYRCPSTRFFITVFPQPIALSPGMSLTLPVIFRPTEKRDYEDSICFQKAEGEFSVTLRAVLPHPCLSFPAAVQLPLCAVHSATETTFTVRNVGDLTTVFAWETPSPFSMTPEHGVLSVGAECTVKVLFQPKAAAVCNVIATCWFGVEEKQKRTMQLRAQAKYPYLQVNVPGEQHKGAQPGKLQDVLCFGSVPVGTSVEKCVEILNMSAVDAPCMIERAKDPLLQDHVFSCDVSHAVVPAKGKLALCIRFQPQAVGEHSTDYFTVTPTGCLQQTVLKMVGSCKGPLVSLHQSSVDFDWINLGESSTQMLKISNVSDVPAYYQFDIDGRGSVFSLDRPCGVLEGTTTLVLKVTFRPAHPISYHRRVVCLVHHQEPLYVDFFGTCHSDTAKPAILQARHLSWYRTNTVRGLTFYPPDILSVMLKDGKLLMDEKRALMLLPEIPLDKPPKEYTEASSMSEYFYDGISSDLALFPPHVSVSPREHDFGRCVPLCKAEPLPLCVTNHTKGKITVAWTPSYGSAFQVTPESCDIPPLKSSAFRVLFQPTQLNSLYAAELEGFAFYKVLRQYSNIEEDATICPPWCLTIRLRAHTYEAKREHFIPQYLLDVPKTFPPVASDTDTYCSALLSNTGTSMITFSVNQAACPSVLVKPHSGHIMPGGHQIFFLSTRPVNTVSQQHILPLQLNSYPGYTKEIVLRSCAESLLLLLEGDGKLYFKPVCIGTSSTQRYTIKNCTRLPMAFTWKIHLSDSKLLSVRPAAGLLQPYEAMAQAWTFTPDNVTKYLLRAVVFVGWESPAPVSPQSIHYNLRIIGEGALGTIRAQKEHMDLGNVLVGNLKDCSMVLLNDGICSLQYILSVEQLITGLCDPEEVCSDPMALELEHSRGTIPARSKAFVRVTVRPARQLHYTWSISYAICTPAVPDLASTKAEQHPLCCIEATGVHPTIRIAAACSAGSASGISRLLLWRLLSLDTLNEYLQRDPAPSELTYRVPTRHSTCLIPPIYTPLQLDFNFGAAPIGSEPALVMLLLVNNGVVPVEWAFLFPSDQKMDMEHWAEDANLSPRELHQMRIQDNQLFSVSPKSGKLLPGQEEAVQLSHRHDFVGTDHLPVLLKASYGHEILLNFRGVTVEKEQRYVHFASSKHLLTPIAIGTSHPPVQIYELYNGGSTTVMFEVQLDSITRVQKDNYQHPVFICLTPRGEIAPGTTGHIEWIFSPLEARTYLVDVPIHILGGDSALITFQGEGYDPKATGESATFREVLSPSVLLGSTKLTVPGQAASLSHHRICFGNIPDRTRASRLVFLNNISEDKAVVFTWRTGSVKDNEVLQIAPEQGVVQPRGSTPCFITLQPSGRVSLYSADLVCEVYIQESLVQYERDLQEWEREKERQAVEFTITEQDLRETAHLCEPSAVVRKYKTLPPVKNHPAANQPAGHLQRRLLSSKEASHVWVKPEPPRPILLHLDVTARSHSTEDFFSNFTSEFPKYFLPRPSIHQVLFVDGSVDRNRMEKDPEWLSLATASKEELQIVTDLLIGVIRDLLENTQFHDAVRRSLQEPIPYFSQFQREETAKTQHRGQCSTIPSSLSASPDLFTEENGERKETSQESSPSNDVLGSWEGLSEVLRHEQLREQKMMMKRQPAFGSLVEMVLENTLQNILVEASCGEVVLTAQPKVIALPPRPFRSLARLRSQCQGCLCRREVAADCSLLTPKAISSLSE	gallus gallus	-1
10032	MAQENPKMHNSEMSKRLGAEWKLLSEAEKRPFIDEAKRLRASHMKEYPDYKYRP	gallus gallus	-1
10033	MAQENPKMHNSEISKRLGADWKLLSDAEKRPFIDEAKRLRAVHMKEYPDYKYRP	gallus gallus	-1
10034	MALENPKMHNSESSKRLGAEWKLLSEAEKRPFIDEAKRLRAMRMKEYPDYKYRP	gallus gallus	-1
10035	MGNLFGRKRRSRVTEQDKAVLQLKQQRDKLRQYQKRISLGLERERELARQLLKEGKKEKAMLLLKKKRYQEQLLDKTDNQISNLERMVQDIEFTQIEMKVIEGLKIGNECLNKMHQVMSIEEVERIIGETQDAVEYQRQIDEILAGSLTEEDEDAILEELNAITQEQLELPDVPSEPLPEEPPEATPVKNRPKPELVAAS	gallus gallus	-1
10036	MGSRASTLLRDEEIEEIKKETGFSHSQITRLYSRFTSLDKGENGTLSREDFQRIPELAINPLGDRIINAFFSEGEDQVNFRGFMRTLAHFRPIEDNEKSKDQNGPEPLNSRSNKLHFAFRLYDLDKDDKISRDELLQVLRMMVGVNISDEQLGSIADRTIQEADQDGDCAISFAEFVKVLEKVDVEQKMSIRFLH	gallus gallus	-1
10037	MDASGCMKSLLLAATQYRAAKTPSNAALVQRSLEVISGLKLTRLFASNQILPSECLNCLVELLEDANIDPPLTLSLVTLLSQLASDSETREALRDTYSLTNVLAGVVHRSSTNLSDPVLLQSIQLLQRLTYNVPVFCAGANIDELISFLMHHVQSTEDELTIPCLGLLANLCRHNLPIQTQIKSLNNVKSFYRTLISFLAHSSLTMVVFALSVLSSLTLNEEVGEKLFHARNIHQTFQLIFNIVVNGDGTLTRKYSVDLLMDLLKNPKVADYLTRYEHFTSCLGQVLDLLHGKDPDSSSKILELLLAFCSVVELRHTLRQAILEPSGLPVSGNTRFVTRSKTFEPSVALVHLSNQPLEGSEDCSVLALQLFKEVFEDVISSGNSASAEHFVDLLLPVLLDHLQTPEQIVDELLVKKKCERMVKTINVLTVLCRDDILKTHASKLLTASQCVSLIEHQFSYSGIDAGFGTKVVDSKMCKLAADIILKTLDLMSRLKQDVPGMEVSFYKILQDQRLITPLTFALTSDYREQVQVGLRILFEAAPLPDFPAILLGESIAANNAYRQQEKEHASKRIQLQSPLISNVTVSSSSCANGDESTASNVQELIQKLHSGLEVKEPITDMRISDIMDIYEQKLSSLASKETRLQDLLEAKALALAQADRLMAQYRCQRAQAESEARTLAAMLKDAERKNEELNVLLKAQQVESERAQTDIEQLFQHNRKLQTVAEEHEMLKKSSVDLLQRYETTERQHKDLRITCNSLNKEIEAMKKLNESLKQQNDRTAAQLVESEEHRKELQQQLHDRESKIASLQQKIKGLEEKLKAQQKEKNSMEETVDVLRKELSKTEQARKELSIKASSLEVQKSQLEVRLEEKEALVKLQKEELNKHSTMIAMIHSLSGGKLSAEAVNLSL	gallus gallus	-1
10038	MAFTFAAFCYMLTLVLCASLIFFVIWHIIAFDELRTDFKNPIDQGNPARARERLKNIERICCLLRKLVVPEYCIHGLFCLMFLCAAEWVTLGLNLPLLLYHLWRYFHRPSDGSEGLFDAVSIMDADILGYCQKEAWCKLAFYLLSFFYYLYSMVYTLVSF	gallus gallus	-1
10039	MAEGSEKVPIARAGPEDVEQGLPPAYTAAVPPPGPGRLLKAGATVLIAGALLLLAGAIGAFYFWKATERQVYNVHYTMSINGKVQDGSMEIDAGNNLETFKTGSGSEEAVEVHDFQIGITGIRFAGGEKCYIKAQPKARVPEVDAMTKASLSSDLEDEIMPVRFDENSLIWVAADEPIKHNGFLSPKILELCGDLPIFWLRPTYPKDKQRERREMKRNKRQSESNFDAEHRAAAAEEVNTRSTPTQLTQDLGPQSNETRPMQQESDQTLNPDNPYNQLEGEGMAFDPMLDHLGVCCIECRRSYTQCQRICEPLLGYYPWPYNYQGCRTACRIIMPCSWWVARIMGVV	gallus gallus	-1
10040	MDLNGFLLDEEGAFSLSGFQEFTFLPRHQQLSERVRKRLYYGWDKECTLDNLSSPVADIAVELLQKVAPSPIRRLQKKYVSHVSREACISPCSMMLALVYIERLRHRNPEYLQQISSSDLFLISMMVASKYLYDEGEEEEVFNDEWGAAGKVDVQTMNTLEMNFLSAIDWSLYTDPRELFEVLSWLEGRVAEKQGMWRGWFTYTDLCVLMEQSMWQQALGHFYQQVVKLACLLGVVYLTGFAAVFTSIAVVHRAVCTRSTSITALRPALIPVESGCQLGAQPALAPEQPQPKLPDVSPPSSTHCLGENETAEELRRGGVTATALYLWGSVMTALSYVKAPDIALHKSPLQAPLRKVPTACERSNRTAPVTAPNQPGPFGLAVLLAPPALHCHTCSAAARPTWDATPNHRKDWLDPLGLRQCFLHAALDLGRIKSFIFPS	gallus gallus	-1
10041	MAAADTPSATLRHHDLCSRGIRLARKMRSDVTDLLDIYVERQGLDASISVAAVDGVPTAAVERWAEQTGTQRLLDNLAAYRAFRTLLAQMLEEQRELLGDTDAELGPALAAMLLQVSAFVYHLEELLELESRGAPAEEGSEPPAPPRLSLFEQKLRGLRVLRELAQWAVRSVRDLRQLSKHGPGSGAALGLPESQ	gallus gallus	-1
10042	MRTALCSAVAALCAAALLSSIEAEVNPPSDLNFTIIDEHNVQMSWKRPPDAIVGYRITVVPTNDGPTKEFTLSPSTTQTVLSDLIPEIEYVVSIASYDEVEESLPVFGQLTIQTGGPGIPEEKKVEAQIQKCSISAMTDLVFLVDGSWSVGRNNFRYILDFMVALVSAFDIGEEKTRVGVVQYSSDTRTEFNLNQYFRRSDLLDAIKRIPYKGGNTMTGEAIDYLVKNTFTESAGARKGFPKVAIVITDGKAQDEVEIPARELRNIGVEVFSLGIKAADAKELKLIASQPSLKHVFNVANFDGIVDIQNEIILQVCSGVDEQLGELVSGEEVVEPASNLVATQISSKSVRITWDPSTSQITGYRVQFIPMIAGGKQHVLSVGPQTTALNVKDLSPDTEYQINVYAMKGLTPSEPITIMEKTQQVKVQVECSRGVDVKADVVFLVDGSYSIGIANFVKVRAFLEVLVKSFEISPRKVQISLVQYSRDPHMEFSLNRYNRVKDIIQAINTFPYRGGSTNTGKAMTYVREKVFVTSKGSRPNVPRVMILITDGKSSDAFKEPAIKLRDADVEIFAVGVKDAVRTELEAIASPPAETHVYTVEDFDAFQRISFELTQSVCLRIEQELAAIRKKSYVPAKNMVFSDVTSDSFKVSWSAAGSEEKSYLIKYKVAIGGDEFIVSVPASSTSSVLTNLLPETTYAVSVIAEYEDGDGPPLDGEETTLEVKGAPRNLRITDETTDSFIVGWTPAPGNVLRYRLVYRPLTGGERRQVTVSANERSTTLRNLIPDTRYEVSVIAEYQSGPGNALNGYAKTDEVRGNPRNLRVSDATTSTTMKLSWSAAPGKVQHVLYNLHTRYAGVETKELTVKGDTTSKELKGLDEATRYALTVSALYASGAGEALSGEGETLEERGSPRNLITTDITDTTVGLSWTPAPGTVNNYRIVWKSLYDDTMGEKRVPGNTVDAVLDGLEPETKYRISIYAAYSSGEGDPVEGEAFTDVSQSARTVTVDNETENTMRVSVAALTWEGLVLARVLPNRSGGRQMFGKVNASATSIVLKRLKPRTTYDLSVVPIYDFGQGKSRKAEGTTASPFKPPRNLRTSDSTMSSFRVTWEPAPGRVKGYKVTFHPTEDDRNLGELVVGPYDSTVVLEELRAGTTYKVNVFGMFDGGESNPLVGQEMTTLSDTTTEPFLSRGLECRTRAEADIVLLVDGSWSIGRPNFKTVRNFISRIVEVFDIGPDKVQIGLAQYSGDPRTEWNLNAYRTKEALLDAVTNLPYKGGNTLTGMALDFILKNNFKQEAGLRPRARKIGVLITDGKSQDDVVTPSRRLRDEGVELYAIGIKNADENELKQIATDPDDIHAYNVADFSFLASIGEDVTTNLCNSVKGPGDLPPPSNLVISEVTPHSFRLRWSPPPESVDRYRVEYYPTTGGPPKQFYVSRMETTTVLKDLTPETEYIVNVFSVVEDESSEPLIGREITYPLSSVRNLNVYDIGSTSMRVRWEPVNGATGYLLTYEPVNATVPTTEKEMRVGPSVNEVQLVDLIPNTEYTLTAYVLYGDITSDPLTSQEVTLPLPGPRGVTIRDVTHSTMNVLWDPAPGKVRKYIIRYKIADEADVKEVEIDRLKTSTTLTDLSSQRLYNVKVVAVYDEGESLPVVASCYSAVPSPVNLRITEITKNSFRGTWDHGAPDVSLYRITWGPYGRSEKAESIVNGDVNSLLFENLNPDTLYEVSVTAIYPDESETVDDLIGSERTLPLVPITTPAPKSGPRNLQVYNATSHSLTVKWDPASGRVQRYKIIYQPINGDGPEQSTMVGGRQNSVVIQKLQPDTPYAITVSSMYADGEGGRMTGRGRTKPLTTVKNMLVYDPTTSTLNVRWDHAEGNPRQYKVFYRPTAGGAEEMTTVPGNTNYVILRSLEPNTPYTVTVVPVFPEGDGGRTTDTGRTLERGTPRNIQVYNPTPNSMNVRWEPAPGPVQQYRVNYSPLSGPRPSESIVVPANTRDVMLERLTPDTAYSINVIALYADGEGNPSQAQGRTLPRSGPRNLRVFDETTNSLSVQWDHADGPVQQYRIIYSPTVGDPIDEYTTVPGIRNNVILQPLQSDTPYKITVVAVYEDGDGGQLTGNGRTVGLLPPQNIYITDEWYTRFRVSWDPSPSPVLGYKIVYKPVGSNEPMEVFVGEVTSYTLHNLSPSTTYDVNVYAQYDSGMSIPLTDQGTTLYLNVTDLTTYKIGWDTFCIRWSPHRSATSYRLKLNPADGSRGQEITVRGSETSHCFTGLSPDTEYNATVFVQTPNLEGPPVSVREHTVLKPTEAPTPPPTPPPPPTIPPARDVCRGAKADIVFLTDASWSIGDDNFNKVVKFVFNTVGAFDLINPAGIQVSLVQYSDEAQSEFKLNTFDDKAQALGALQNVQYRGGNTRTGKALTFIKEKVLTWESGMRRGVPKVLVVVTDGRSQDEVRKAATVIQHSGFSVFVVGVADVDYNELAKIASKPSERHVFIVDDFDAFEKIQDNLVTFVCETATSTCPLIYLEGYTSPGFKMLESYNLTEKHFASVQGVSLESGSFPSYVAYRLHKNAFVSQPIREIHPEGLPQAYTIIMLFRLLPESPSEPFAIWQITDRDYKPQVGVVLDPGSKVLSFFNKDTRGEVQTVTFDNDEVKKIFYGSFHKVHIVVTSSNVKIYIDCSEILEKPIKEAGNITTDGYEILGKLLKGDRRSATLEIQNFDIVCSPVWTSRDRCCDLPSMRDEAKCPALPNACTCTQDSVGPPGPPGPPGGPGAKGPRGERGLTGSSGPPGPRGETGPPGPQGPPGPQGPNGLQIPGEPGRQGMKGDAGQPGLPGRSGTPGLPGPPGPVGPPGERGFTGKDGPTGPRGPPGPAGAPGVPGVAGPSGKPGKPGDRGTPGTPGMKGEKGDRGDIASQNMMRAVARQVCEQLINGQMSRFNQMLNQIPNDYYSNRNQPGPPGPPGPPGAAGTRGEPGPGGRPGFPGPPGVQGPPGERGMPGEKGERGTGSQGPRGLPGPPGPQGESRTGPPGSTGSRGPPGPPGRPGNAGIRGPPGPPGYCDSSQCASIPYNGQGFPEPYVPESGPYQPEGEPFIVPMESERREDEYEDYGVEMHSPEYPEHMRWKRSLSRKAKRKP	gallus gallus	-1
10043	MQFAPLLLGVFLLCGSARGSDSSASNAITCFTRGLDLRKETEDVLCPANCPLWQFYVFGDGIYASLSSVCGAAIHRGVITNAGGAVRVQTLPGQENYPAVHANGIQSQVLSRWASSFSVTPGTNNLALEAVGRSVATARPATGKRPKKTLEKKAGNKDCKADIAFLIDGSYNIGQRRFNLQKNFVGKVAVMLGIGTEGPHVGVVQASEHPKIEFYLKNFTAAKEVLFAIKELGFRGGNSNTGKALKHAAQKFFSMENGARKGIPKIIVVFLDGWPSDDLEEAGIVAREFGVNVFIVSVAKPTTEELGMVQDIGFIDKAVCRNNGFFSYQMPSWFGTTKYVKPLVQKLCSHEQMLCSKTCYNSVNIGFLIDGSSSVGESNFRLMLEFISNVAKAFEISDIGSKIATVQFTYDQRTEFSFTDYTTKEKVLSAIRNIRYMSGGTATGDAISFTTRNVFGPVKDGANKNFLVILTDGQSYDDVRGPAVAAQKAGITVFSVGVAWAPLDDLKDMASEPRESHTFFTREFTGLEQMVPDVIRGICKDFLDSKQ	gallus gallus	-1
10044	MAAGLCPGRALLSRRGGALWALLGTARGRAAGPETHFGFQNVSEAERREKIYQVFENVAEKYDVMNDSMSLGIHRVWKDILVHKMNPSPGTLLVDVAGGTGDIAFRFLNYVRSVRERQLQQKLRHHQNLSWQEISKSYQEEKSNPLGDSQVVVCDINKEMLKAGKQKAQHLGYSEGLSWVLGNAEELHFDDDKFDVYTIAFGIRNVTRIDLALQEAYRVLKPGGRFLCLEFSHVSNPLLSRLYDLYSFQVIPVLGEVIAGDWKSYQYLVESIRRFPPQEELKAMIEDAGFLKVDYQNLNSGIVAIHSGFKL	gallus gallus	-1
10045	MGPEEVMVQASSPGLISATEVLVAAATFCLLLLLTQTRRQHAPKGLRSPPGPRGLPMLGSVLELRKDPHLVLTRLSRKYGDVMEVTIGSRPVVVLSGLETIKQALVRQAEDFMGRPDLYSFRHITDGQSLTFSTDTGEMWKARRKLAQNALKNFSIAASPTASSSCLLEEHVSTEASYLVTKFLQLMEEKQSFDPYRYMVVSVANVICAICFGKRYDHDDQELLSVVNVVDEFVDVTAAGNPADFIPLLRYLPSRNMDSFLDFNKRFMKLLQTAVEEHYQTFDKNNIRDVTDSLIEQCVEKKAEANGATQIPNEKIINLVNDIFGAGFDTVTTALSWSLMYLVTYPHMQKKIQAELDQTIGRERRPRLSDRGMLPYTEAFILEMFRHSSFMPFTIPHSTTRDTVLNGYYIPKDRCVFINQWQVNHDEKLWKDPQAFNPERFLNAEGTEVNKVDAEKVMTFGLGKRRCIGENIGKWEVFLFLSTLLQQLEFSIQDGKKADMTPIYGLSMKHKRCEHFQVKKRFSMKSSN	gallus gallus	-1
10046	MGFSALVASALCTFLLPLLLFLAAVRLWDLYCASGRDPSCPLPLPPGTMGLPFFGETLQMVLQRRKFLQMKRRKYGFIYKTHLFGRPTVRVMGAENVRHILLGEHRLVSVQWPASVRTILGSGCLSNLHNGQHKHRKKVIMQAFSRDALQHYVPVIQEEVSACLAQWLGAGPCLLVYPEVKRLMFRIAMRILLGFQPRQASPDGEQQLVEAFEEMIRNLFSLPIDVPFSGLYRGLRARNIIHAKIEENIRAKMARKEPEGGYKDALQLLMEHTQGNGEQLNMQELKESATELLFGGHETTASAATSLIAFLGLHHDVLQKVRKELQLKGLLSGPNQEKQLNMEFLEQLKYTGCVIKETLRLSPPVPGGFRIALKTLELNGYQIPKGWNVIYSICDTHDVADLFTDKDEFNPDRFMSPSPEDSSRFSFIPFGGGLRSCVGKEFAKVLLKIFTVELARSCDWQLLNGPPTMKTGPIVYPVDNLPAKFIGFSGQI	gallus gallus	-1
10047	MAAEEGGDGRRNMGNPPPPAPAESEEEDDNEMEVEDQDGKEAEKPNMINFDTSLPTSHMYLGSDMEEFHGRTLHDDDSCQVIPVLPHVMVMLIPGQTLPLQLFHPQEVSMVRNLIQKDRTFAVLAYSNVREREAHFGTTAEIYAYREEQEYGIETVKVKAIGRQRFKVLEIRTQSDGIQQAKVQILPERVLPSTMSAVQLQSLSRRHIFPSSKPKVWQDRAFRQWWQKYQKRKFHCASLTSWPPWLYSLYDAETLMERVKRQLHEWDENLKDESLPTNPIDFSYRVAACLPIDDALRIQLLKIGSAIQRLRCELDIMNKCTSLCCKQCQDTEITTKNEIFSLSLCGPMAAYVNPHGYIHETLTVYKACNLNLSGRPSTEHSWFPGYAWTIAQCRICGNHMGWKFTATKKDMSPQKFWGLTRSALLPRIPEAEDELGHDRSPLLCL	gallus gallus	-1
10048	MVPGPRPALLLLLFLLQAFLLWDSPVAASIQEQYCESLLPTTNHTGPQCNASVDLIGTCWPRSAVGQLVARPCPEYFYGVRYNTTNNGYRECLANGSWAARVNYSQCQEILSEEKRSKLHYHIAVIINYLGHCVSLGTLLVAFVLFMRLRSIRCLRNIIHWNLITAFILRNATWFVVQLTMNPEVHESNVVWCRLVTAAYNYFHVTNFFWMFGEGCYLHTAIVLTYSTDKLRKWMFICIGWCIPFPIIVAWAIGKLYYDNEKCWFGKRAGVYTDYIYQGPMILVLLINFIFLFNIVRILMTKLRASTTSETIQYRKAVKATLVLLSLLGITYMLFFVNPGEDEISRIVFIYFNSFLESFQGFFVSVFYCFLNSEVRSAVRKRWHRWQDKHSIRARVARAMSIPTSPTRVSFHSIKQSSAV	gallus gallus	-1
10049	MPGPAAGSRARVYAEVNSLRSREYWDYEAHVPSWGNQDDYQLVRKLGRGKYSEVFEAINITNNERVVVKILKPVKKKKIKREVKILENLRGGTNIINLIDTVKDPVSKTPALVFEYINNTDFKQLYQILTDFDIRFYMYELLKALDYCHSMGIMHRDVKPHNVMIDHQQKKLRLIDWGLAEFYHPAQEYNVRVASRYFKGPELLVDYQMYDYSLDMWSLGCMLASMIFRKEPFFHGQDNYDQLVRIAKVLGTDELYGYLKKYHIELDPHFNDILGQHSRKRWENFIHSENRHLVSPEVLDLLDKLLRYDHQQRLTAKEAMEHPYFYPVVKEQSQPSSENAVLSSGLTTAR	gallus gallus	-1
10050	MDFLGLPTILLLVCISCLLIAAWRSTSQRGKEPPGPTPIPIIGNVFQLNPWDLMGSFKELSKKYGPIFTIHLGPKKIVVLYGYDIVKEALIDNGEAFSGRGILPLIEKLFKGTGIVTSNGETWRQLRRFALTTLRDFGMGKKGIEERIQEEAHFLVERIRKTHEEPFNPGKFLIHAVANIICSIVFGDRFDYEDKKFLDLIEMLEENNKYQNRIQTLLYNFFPTILDSLPGPHKTLIKNTETVDDFIKEIVIAHQESFDASCPRDFIDAFINKMEQEKENSYFTVESLTRTTLDLFLAGTGTTSTTLRYGLLILLKHPEIEEKMHKEIDRVVGRDRSPCMADRSQLPYTDAVIHEIQRFIDFLPLNVPHAVIKDTKLRDYFIPKDTMIFPLLSPILQDCKEFPNPEKFDPGHFLNANGTFRRSDYFMPFSAGKRICAGEGLARMEIFLFLTSILQNFSLKPVKDRKDIDISPIITSLANMPRPYEVSFIPR	gallus gallus	-1
10051	MTSEAMDTLGQYKITVWEEESFQGKRCEFLMECPSIMERGFRKIRSIKVESGPWVGFEYPEYQGQQFILEKGDYPRWEAWSGNSGYRTEHLLSFRPVKCANHNDSKAILYEAENFQGHKFELSDDYPSLQAMGWGNKEVASIKVNAGAWVAYQYPGYRGYQYVLERDRQNGEFKKYSEYSSQAHTNQIQSIRRIQH	gallus gallus	-1
10052	MKYVVQEWLRITTLLFIAQAVSAMVLPNATLLEELLEKYMDEDGEWWIANVSRKRAITDSDMQSILDLHNKLRGQVYPPASNMEYMTWDTELERSAESWAETCLWEHGPASLLPSIGQNLGAHWGRYRPPTFHVQAWYDEVRDFTYPHPHECNPYCPYKCSGPVCTHYTQVVWATSSRIGCAINLCHNMNIWGQIWPKAVYLVCNYSPKGNWWGHAPYKPGRPCSACPPSFGGGCRENLCYREGSERPYSPHEPEEETNEIERQRSKAQDATAQSRPRTHSPSGSTGSEDSEKNEVISTQQMSQIVSCEVRLRDQCKGTTCNRYECPAGCLDSKAKVIGSVHYEMQSSICKAAIHYGILDNEGGWVDVTRQGRKNYFIKSYRNGIQSIGKYQSANSFTVSKVTVQAITCETTVEQLCPFQKPASHCPRVYCPHNCMQANPHYARVIGTRIYSDISSICRAAVHAGVVRNEGGYVDVMPVDKRKVYIASFLNGIFSESLQNPPGKQGIQSICCRLNQVDYKTGK	gallus gallus	-1
10053	MISVDRLSEEQALGMKEQEWAGPEALCPGWQEEEVSDGEGPEDSGHPDPTAHAYEVLQHTLRLEGMPLTIDRTGQPRTGSGPLDMTVCVLGSPTAFLPVLLEGGTRYPGAMVLCLAPAWASRVPSETSPGSWSLLLSRGVSFEAGGCTALEEFVPPRRATYVTGTFGSEGSWEGELARDLDCPTGGSALLTRWLEDPLLSRWLLSARAGLPVPPTLAFITGLWETLPEEPEPPGVHLVRLQDPQGQESLVRDEVGAFLEGSSMQPYDQVAVRLSGWRWRGTDPHSTHRKVEGEAVAQAVAALLKGLREEESILLEALVPTARLPTLPPRSAAPRLPMALRICTVVCRSWGDRPQLCQVACTAGRAEVPVRHGSALPLGLDSSLRQWGLADAAQRQALAGQLREAAEAAMAALLAAEGELSPAQRGGARAHTDVLGVDFLLACVDGTLELVALSANCLRCLETCLLAEGMGHDVGQPAGDVPRLLAECLLHRAQCHLVEGKDILLIGAGGVSKSFVWEAAREYGLRIHLVESDPEHFAAGLVETFLPYDSREHRRDEEHAERVLEMLRARGLRPDACLSYWDDCVVLTALLCQRLGLPGCPPAAVRLAKQKSRTHQHLQRCRRGRPPPAAFSVPCRRLRSHGDVERAAGAVPFPAVAKLEFGAGAVGVRLVENAGQCHAHAAQLWHDLRADADHPGIGLGWGNAMLLMEYVPGTEHDVDLVLFEGRLLGAWVSDNGPTRVPTFLETAATLPSCLPADRQAQLVRAALRCCRACGLRHGVFNVELKLSPAGPRLLEINPRMGGFYLRDWMRAVYGPDLLLAAVLLALGLPPVLPSRPAPRQQLAGVMCLASEHGRALRGGVMAALQGLQRRGLVRLNPLFEEAGGRYEEPCLSVACAGDGPAEACGRLLGLCQALGIDSPQYPVGHFLSHFK	gallus gallus	-1
10054	MAAAASPPRGFCRSVHWFRRGLRLHDNPALQAALRGAASLRCIYILDPWFAASSAVGINRWRFLLQSLEDLDNSLRKLNSRLFVVRGQPTDVFPRLFKEWGVTRLAFEYDSEPFGKERDAAIIKLAKEAGVEVVIENSHTLYNLDRIIELNGNKPPLTYKRFQAIISRMELPKKPVSSIVSQQMETCKVDIQENHDDVYGVPSLEELGFPTDGLAPAVWQGGETEALARLDKHLERKAWVANYERPRMNANSLLASPTGLSPYLRFGCLSCRLFYYRLWELYKKVKRNSTPPLSLYGQLLWREFFYTAATNNPKFDRMEGNPICIQIPWDKNPEALAKWAEGKTGFPWIDAIMTQLRQEGWIHHLARHAVACFLTRGDLWISWESGVRVFDELLLDADFSVNAGSWMWLSCSAFFQQFFHCYCPVGFGRRTDPSGDYVKRYLPKLKGFPSRYIYEPWNAPESVQKAAKCIIGVDYPKPMVNHAETSRLNIERMKQIYQQLSRYRGLCLLASVPSCVEDLSGPVTDSAPGQGSSTSTAVRLPQSDQASPKRKHEGAEELCTEELYKRAKVTGLPAPEIPGKSS	gallus gallus	-1
10055	MDITIQHPWFKRALGPLIPSRLFDQFFGEGLLEYDLLPLFSSTISPYYRQSLFRSVLESGISEVRSDRDKFTIMLDVKHFSPEDLSVKIIDDFVEIHGKHSERQDDHGYISREFHRRYRLPANVDQSAITCSLSSDGMLTFSGPKVPSNMDPSHSERPIPVSREEKPTSAPSS	gallus gallus	-1
10056	MGEAAVPPELDTFPAAKMAQTNPLPVPMGPWKITVYDQENFQGKRMEFTSACPNIMECGFDNIRSLKVECGAWVGYEHTGFCGQQFILERGEYPRWDAWSGSNAYHIERLMSFRPVCSANHKESKITVYEKDNFIGRQWEISDDYPSLQAMGWANNEVGSMKIPCGAWVCYQYPGYRGYQYVLEADHHGGDYKHWREWGSHAQTSQIQSIRRIQQ	gallus gallus	-1
10057	MTEQQSPPEQMVTGEGAGERGGNYKITIYELENFQGRRCELSEELPNVVDKALEKVGSIQVESGPWLGFERQAFAGEQFVLEKGDYPRWDSWSNSHNSDSLMSLRPLQIDSPDHKIHLFENAGYTGRKMEIVDDDVPSLWAHGFQDRVASVRALNGTWVGYEYPGYRGRQHVFEKGEYRHWNEWDANQPLMQSVRRVRDQQWHQRGSFENS	gallus gallus	-1
10058	MSLNEHSMQALSWRKLYLSRAKLKASSRTSALLSGFAMVAMVEVQLDAEHDYPRGLLIAFSACTTVLVAVHLFALMISTCILPNIEAVSNVHNLNSVKESPHERMHRHIELAWAFSTVIGTLLFLAEVVLLCWVKFLPLKKNPLDPAENSNSSITSGQAAAIASTSIMVPFGLIFIVFAVHFYRSLVSHKTDRQFQELNELAEFAWLQDQLDHRGDAISPAVTHFA	gallus gallus	-1
10059	MASALEQFVNSVRQLSAQGQMTQLCELINKSGELLAKNLSHLDTVLGALDVQEHSLGVLAVLFVKFSMPSIPDFETLFSQVQLFISTCNGEHIRYATDTFAGLCHQLTNALVERKQPLRGISILRQAIDKMQMNTNQLTSIHADLCQLCLLAKCFKPALPYLDVDMMDICKENGAYDAKHFLCYYYYGGMIYTGLKNFERALYFYEQAITTPAMAVSHIMLESYKKYILVSLILLGKVQQLPKYTSQIVGRFIKPLSNAYHELAQVYSTNKPSELRNLVNKHSETFTRDNNMGLVKQCLSSLYKKNIQRLTKTFLTLSLQDMASRVQLSGPQEAEKYVLHMIEDGEIFASINQKDGMVCFHDNPEKYNNPAMLHNIDQEMLKCIELDERLKAMDQEITVNPQFVQKSMGSQEDDSGTKPSSYS	gallus gallus	-1
10060	MLSCWVLLLALLGGACALPAPLGYSQALAQAVDSYNQRPEVQNAFRLLSADPEPGPNVQLSSLHNLNFTIMETRCQARSGAQLDSCEFKEDGLVKDCAAPVVLQGGRAVLDVTCVDSMADPVRVKRVWPLVIRTVIAGYNLYRAIKKK	gallus gallus	-1
10061	MRLRTRKASQQSNPIHAQRAQRAKRKHSEVEESLPVGGGKPQKNETGLLSSIKKFIKGSTPKEERENPAKRSRIERDIDNNLITSTPQTGEKPNKQISRVRRKGQVNGEAGSYEMTNQHVKQNGKLEDNPATGSPPRTTLLGTIFSPVFNFFSPANKNGTSGSDSPGQAVEAEEIVKQLDMEQVDEITTSTATSTNGAAYTSQAVQVRSTVNNGLEEVEETNDRDLPPLTAPVSPDSGYSSAHAEATYEEDWEVFDPYYFIKHVPPLTEEQLNRKPALPLKTRSTPEFSLVLDLDETLVHCSLNELEDAALTFPVLFQDVIYQVYVRLRPFFREFLERMSQIYEIILFTASKKVYADKLLNILDPKKQLVRHRLFREHCVCVQGNYIKDLNILGRDLSKTIIIDNSPQAFAYQLSNGIPIESWFMDKNDNELLKLIPFLEKLVELNEDVRPHIRDRFRLHDLLPPD	gallus gallus	-1
10062	MGDWSALGKLLDKVQAYSTAGGKVWLSVLFIFRILLLGTAVESAWGDEQSAFRCNTQQPGCENVCYDKSFPISHVRFWVLQIIFVSVPTLLYLAHVFYVMRKEEKLNKREEELKVVQNDGVNVDMHLKQIESKKFKYGIEEHGKVKMRGGLLRTYIISILFKSVFEVAFLLIQWYIYGFSLSAIYTCERDPCPHRVDCFLSRPTEKTIFIVFMLVVSLVSLALNIIELFYVFFKGVKDRVKGKTDPYSHSGTMSPSKDCGSPKYAYYNGCSSPTAPLSPMSPPGYKLVTGDRNNSSCRNYNKQASEQNWANYSAEQNRMGQAGSTISNSHAQPFDFADEHQNTKKLASGHELQPLTIVDQRPPSRASSRASSRPRPDDLEI	gallus gallus	-1
10063	MSSNECFKCGRTGHWARECPTGIGRGRGMRSRGRAGFQFMSSSLPDICYRCGESGHLAKDCDLQEDKACYNCGRGGHIAKDCKEPKREREQCCYNCGKPGHLARDCDHADEQKCYSCGEFGHIQKDCTKVKCYRCGETGHVAINCSKTSEVNCYRCGESGHLARECTIEATA	gallus gallus	-1
10064	MAKINTQHSYPGMHGLSVRTTDEDIERIENGFIRTHSLCEDTSSELQRVISMEGRHLSGSQTSPFTGRGAMARLSRFVVSLRSWATRHLHHEDQRPDSFLERIRGPELVEVSSRQSNIRSFLGIREQPGGVNGPWPLARFNVNFSNNTNEDKKEEKKEVKEEKKEEKKEEKKEEKKDDKKDDKKDDKKDDKKKEEQKKEVFVIDPSSNMYYNWLTIIAAPVFYNWCMLICRACFDELQIDHIKLWLFLDYCSDIIYVFDMFVRFRTGFLEQGLLVKDEKKLRDHYTQTVQFKLDVLSLLPTDLAYLKLGLNYPELRFNRLLRIARLFEFFDRTETRTNYPNMFRIGNLVLYILIIIHWNACIYFAISKVIGFGTDSWVYPNVSIPEYGRLSRKYIYSLYWSTLTLTTIGETPPPVKDEEYLFVVIDFLVGVLIFATIVGNVGSMISNMNASRAEFQAKVDSIKQYMHFRKVTKDLEARVIKWFDYLWTNKKTVDEKEVLKNLPDKLKAEIAINVHLDTLKKVRIFQDCEAGLLIELVLKLKPTVFSPGDYICKKGDIGREMYIIKEGKLAVVADDGITQFVVLSDGSYFGEISILNIKGSKSGNRRTANIRSIGYSDLFCLSKDDLMEALTEYPEAKKALEEKGRQILMKDNLIDEEAAKAGADPKDLEEKIDRLETALDTLQTRFARLLAEYSSSQQKVKQRLARVETRVKKYGSGSLSVGEPEPEKPEEQKKD	gallus gallus	-1
10065	MKVGVIETHHSHPIIPSVVVQDTSEDPGLIEKGENRFARQWYLPGAFAQYNINNNSNKDEEKKKKKEKKSKSENKKDGERQKNKEKKEKHKNKDKKKGKEEEKKKDIFIIDPAGNMYYNWLFCITMPVMYNWTMIIARACFDELQNDYLAVWFIVDYVSDVIYIADMFVRTRTGYLEQGLLVKEEQKLKEKYKSSLQFKLDFLSIIPTDLLYFKLGLNYPELRINRLLRVARMFEFFQRTETRTNYPNIFRISNLVMYIVIIIHWNACVYYSISKAIGFGADTWVYPNTSHPEFARLTRKYVYSLYWSTLTLTTIGETPPPVRDSEYFFVVVDFLVGVLIFATIVGNVGSMISNMNAARAEFQAKIDAIKQYMHFRNVSKDMEKRVIKWFDYLWTNKKAVDEREVLKYLPDKLRAEIAINVHLETLKKVRIFADCEAGLLVELVLKLQPQVYSPGDYICRKGDIGREMYIIKEGKLAVVADDGVTQFVVLSDGSYFGEISILNIKGSKAGNRRTANIRSIGYSDLFCLSKDDLMEALTEYPDAKAMLEEKGKQILMKDGLLDIEVANLGSDPKDLEEKVAYMEGSMDRLQTKFARLLAEYDAAQQKLKKRLTQIEKILKPVMEQEFLDFEEADPPTDKPGVTKTE	gallus gallus	-1
10066	MASGVTVNDEVIKVFNDMKVRKSSTPEEIKKRKKAVLFCLSDDKKQIIVEEAKQILVGDIGDTVEDPYTAFVKLLPLNDCRYALYDATYETKESKKEDLVFIFWAPESAPLKSKMIYASSKDAIKKKFTGIKHEWQVNGLDDIKDRSTLGEKLGGNVVVSLEGKPL	gallus gallus	-1
10067	MSRKKEQQLRKYGTLVVLFIFQVQIFGFDVDNRPTTDVCSTHTILPGPKGDDGEKGDRGEVGKQGKVGPKGPKGNKGTVGDVGDQGMLGKIGPIGGKGDKGAKGISGVSGKKGKAGTVCDCGRYRRVVGQLNINVARLNTSIKFVKNVIAGIRETDEKFYYIVKEEKNYREALMHCRDRGGTLAMPKDEVTNALLADYISSSGLFRAFIGLNDMEKEGQFVYADSSPLQNYSNWKDGEPHDSTGHEDCVEMLSTGEWNDSECQVTIYFICEFLKKRK	gallus gallus	-1
10068	MKRDLVFLVTLISLAFLSLLRSGYPQHIAEESCSVQILVPGLKGEAGEKGEKGAPGRPGRVGPPGEKGEMGDKGQKGSMGRHGKIGPIGSKGEKGDNGDMGPPGPNGDPGIPCECSQLRKAIGEMDIQVAQLTTELKFIKNAVAGVRETDNKIYLLVKEEKRYKEAQLYCHGRGGTLSMPKDENANNLIASYINQAGLTRVFIGINDLEKEGNFVYSDRSPMQTFNKWRSGEPNNAYDEEDCVEMVASGGWNDVACHITMYFVCEFDKENV	gallus gallus	-1
10069	MKDDFAEEEEVQSFGYKRFGIQEGTQCTKCKNNWALKFSIILLYILCVLLTITIAILGYKVVEKMDNVTGGLETSHRRYTEKLTEVESDLKKLDDQAGQKALNTNTELSSFRSDILALRQQLHDIAEKTTRNKDTLEKLQESGNVLDDRQSQIRSALDSNSFMIISVNKTLQAYTGYINNLQQDTSNIQSDLQNQVHSHNVVIMNLNNLNLTQIQQRNLISVLQKSMEDKSLAILRIKNDFQNLQQVVLQARKDTDWLKEKVQNLQTLAANNSALAKANNDTLEDMNNQLSSFSGQMENISTIAQANEQNLKDLQEQHKEYENRTSAKFNQLEERFQVFETDIVNIISNISYTAHHLRTLTSNLNEVRTTCTDTLSKHSDELIFMNSTLANIRLDSASLKMQQDLMRSRLDVEVANLSVIMEEMKLVDSKHGQLIKNFTILQGPPGPRGPKGDRGPQGPLGPAGLKGQKGEKGEPGPPGPAGEKGPPGPIGPPGEKGGKGSRGSPGSKGQRGSPGKTGLPGPSGDPGPPGPQGKDGPQGPQGPPGFQGLQGTVGEPGVPGPRGLPGLPGVPGLPGPKGPPGPPGPPGPGMPMALQSEPTSVPEANGCSPHWKNYTEKCYYFSIEREIFEEAKLFCEEKASRLVIINNKEEQQWIKRQISGKGSFWIGLTDSEKENEWRWLDGSLPLYTNWKTGQPDNWNHGHGPGEDCAGLIYAGLWNDFYCEDVNNFICEKDMDKEQIFGV	gallus gallus	-1
10070	GLIFNLDTGELCLQSAQCKSECCQEDSGLSLAXC	gallus gallus	-1
10071	MAMVVGAWRDPQDDVPGAQGTQPAPAPPVQGPPAGTPHTPQTPGPGGPPSTPAQSNAASQQSQGDKQQQQQHIECVVCGDKSSGKHYGQFTCEGCKSFFKRSVRRNLSYTCRANRNCPIDQHHRNQCQYCRLKKCLKVGMRREAVQRGRMPPTQPTHGQFALTNGDPLNCHSYLSGYISLLLRAEPYPTSRFGSQCMQPNNIMGIENICELAARMLFSAVEWARNIPFFPDLQITDQVALLRLTWSELFVLNAAQCSMPLHVAPLLAAAGLHASPMSADRVVAFMDHIRIFQEQVEKLKALHVDSAEYSCLKAIVLFTSDACGLSDVAHVESLQEKSQCALEEYVRSQYPNQPTRFGKLLLRLPSLRTVSSSVIEQLFFVRLVGKTPIETLIRDMLLSGSSFNWPYMSIQ	gallus gallus	-1
10072	MANHSQLGFQDASSPIMEELVEFHDHALMVALAICSLVLYLLTLMLMEKLSSNTVDAQEVELIWTILPAIVLVLLALPSLQILYMMDEIDEPDLTLKAIGHQWYWTYEYTDFKDLSFDSYMTPTTDLPLGHFRLLEVDHRIVIPMESPIRVIITADDVLHSWAVPALGVKTDAIPGRLNQTSFITTRPGVFYGQCSEICGANHSYMPIVVESTPLKHFEAWSSLLSS	gallus gallus	-1
10073	MAHQAHSYHMVDPSPWPIFGAAAALLTTSGLIMWFHYSSTTLLTMGLLSMLLVMLQWWRDVVRESTFQGHHTPTVQKGLRYGMILFITSEAFFFLGFFWAFFHSSLAPTPELGGQWPPTGVKPLNPLEVPLLNTAILLASGVTVTWAHHSITEGNRKQAIHALTLTILLGFYFTALQAMEYHEASFSIADSVYGSTFFVATGFHGLHVIIGSSFLTVCLLRLIKFHFTPNHHFGFEAAAWYWHFVDIIWLFLYMSMYWWGS	gallus gallus	-1
10074	MIQRRRPSSGLWKIVVWDEPFFQGKRHEFTTDCYSTPERGFSTVRSFRIESGAWVGFEHCGFQGQQFVLERGEYPCWEAWSGSNAYHVDRMSSFRPITCAVHGRSQLLLFEQENFQGRRGELSDDCPSLPALGWGGSAVGSFLVCSGAWVCSQYPGYRGFQYLLESDTHAGEYKHVREWGSHAQTGQVQSIRRVQQ	gallus gallus	-1
10075	MSETTKTAAPGQAAEDKEKAAPAPAPSSDPTPVTNSKGEEPSTEAFRIVIFEQENFQGRQMEFTSECLNLADCGFDRVRSVIVSSGPWVAYEQANMRGEMFILEKGEYPRWDTWSSSYRSDCFMSMRPIRMEAEDHKISLYESADFKGNKMDIQEDDVPSLWAYGFCDRVGSVKVPSGTWVGYQYPGYRGYQYLFETGDFRHWNEWCAFQPQIQSIRRIRDMQWDQKGTFVTPEAPSN	gallus gallus	-1
10076	MASEHQMPASKQQPASPNIAIFEQENFQGRCHELSGACPNLKDAGVDKVGSILVHSGPWVGYEQASCKGEQFVFEKGEYPRWDSWTNSRRSDSITSLRPIKVVRAPRQPLPTRQTKDSQEHKIVLYENPSFTGKKIEIIDDDVPSFHAHGYQEKVSSVRVQSGTWVGYQYPGYRGYQYLFEKGDYKDSSEFGAQHPQIQSVRRIRDMQWHQRGAYHPSN	gallus gallus	-1
10077	MVLLAFLCAAALAALARGTIPPPEEAARMARFVLHNCDWGALATLSAQEGLRGRPFANIFSISDGAPGPGGGSGVPYLYLTDMEISVQDLEVNSNASLTVSLAQTPYCKKHRYDPQNPLCAHIIFCGSIVKVNDSEAALAKKALFTRHPEMESWPKDHNWFYAKFNITNIWVLDYFGGLKIVTPEEYYNVKP	gallus gallus	-1
10078	MAAARSCNGYARREGPPSPKLGTEKPRVSAGSGGSGDGWRGERPRSEEDNELSLPSLAAAYTTILRALGEDPERQGLLKTPWRAATAMQFFTKGYQETIADVLNDAIFDEDHDEMVIVKNIDMFSLCEHHLVPFVGKVHIGYLPNKQVLGLSKLARIVEIYSRRLQVQERLTKQIAIAITEALQPAGVGVVIEATHMCMVMRGVQKMNSKTATSTMLGVFREDPKTREEFLTLIRS	gallus gallus	-1
10079	MQSCGRWWGRLAARGAPRHLRPAAGGPRRQQQRWGGGEAARCIEQLLPRHDDFCRRHIGPREREKREMLSAVGVQSVEELMDKTIPASIRLRRPLRMDDHVVENEILETLYNIASKNKIWRSYIGMGYYNCSVPQPIARNLLENAGWVTQYTPYQPEVSQGRLESLLNYQTMVCDITGMDVANASLLDEGTAAAEAMQLCHRQNKRRKFYIDARCHPQTIANYTGVITELKLPHEMDFSGKDVSGVLFQYPDTEGKVEDFSELIERAHQNGTLACCATDLLALCILKPPGEFGVDVVLGSSQRFGVPLCYGGPHAAFFAVKENLVRMMPGRMVGVTRDANGKEVYRLALQTREQHIRRDKATSNICTAQALLANMAAMYGVYHGSDGLKDIARRVHNATLILAEGLRRAGHKLHHDLFFDTLTVTCGCSVKEVLDRAALRKINVRIYSDGRLGVSLDETVNEKDLDDILWIFGCESSAELVAEGMGEETKGILSTPFKRTSKFLTHQVFNSYHSETNIVRYMKRLENKDISLVHSMIPLGSCTMKLNSSAELAPISWKEFANIHPFVPLDQAQGYQQLFKDLEKDLCEITGYDKISFQPNSGAQGEYAGLAAIKAYLNAKGERHRSVCLIPRSAHGTNPASAQMAGMKIQPIEVDKNGSIDISHLKAMVDKHKENLAAIMITYPSTNGVFEEEIGDVCDLIHKHGGQVYLDGANMNAQVGLCRPGDYGSDVSHLNLHKTFCIPHGGGGPGMGPIGVKKHLAPYLPTHPVIKIQTDKDACPLGTVSAAPWGSSAILPISWVYIKTMGAKGLKHASEIAILNANYMAKRLEKHYKILFRGVRGYVAHEFILDTRPFKKTANIEAVDLAKRLQDYGFHAPTMSWPVAGTLMIEPTESEDKGELDRFCDAMISIRQEIADIEEGRMDPQVNPLKMSPHTLNCVTSSKWDRPYSREVAAFPLPFVKPESKFWPTIARIDDIYGDQHLVCTCPPMEAYESPFSEQKRASS	gallus gallus	-1
10080	MQKLAVYVYIYLFMQIAVDPVALDGSSQPTENAEKDGLCNACTWRQNTKSSRIEAIKIQILSKLRLEQAPNISRDVIKQLLPKAPPLQELIDQYDVQRDDSSDGSLEDDDYHATTETIITMPTESDFLVQMEGKPKCCFFKFSSKIQYNKVVKAQLWIYLRQVQKPTTVFVQILRLIKPMKDGTRYTGIRSLKLDMNPGTGIWQSIDVKTVLQNWLKQPESNLGIEIKAFDETGRDLAVTFPGPGEDGLNPFLEVRVTDTPKRSRRDFGLDCDEHSTESRCCRYPLTVDFEAFGWDWIIAPKRYKANYCSGECEFVFLQKYPHTHLVHQANPRGSAGPCCTPTKMSPINMLYFNGKEQIIYGKIPAMVVDRCGCS	gallus gallus	-1
10081	MVKHQPLQYYEPQLCLSCLTGIYGCRWKRYQRSHDDTTKWERLWFLILTSSFFLTLVWFYFWWEVHNDYNEINWFLYNRMGYWSDWSIPILVTTAAGFTYITVLLILALCHIAVGQQMNLHWLHKIGLMTTLITTVVTMSSIAQLWDDEWEMVFISLQATAPFLHIGALAAVTALSWLIAGQFARMEKATSQMLMVTAYLAVVVALYLVPLTISSPCIMEKKALGPKPAIIGHRGAPMLAPENTLMSFQKAVEQKIYGVQADVILSYDGVPFLMHDKTLRRTTNVEEVFPGRAYEHSSMFNWTDLEMLNAGEWFLRNDPFWTAGSLSRSDYLEAANQSVCKLADMLEVIKDNTSLILNFQDLPPDHPYYTSYINITLKTILASGIQQQAVMWLPDTERQLVRQIAPAFQQTSGLKLDAERLREKGIVKLNLRYTKVTNEDVRDYMAANLSVNLYTVNEPWLYSILWCTGVPSVTSDSSHVLRKVPFPIWLMPPDEYRLIWITSDLISFIIIVGVFIFQNYHNDQWRLGSIRTYNPEQIMLSAAVRRSSRDVKIMKEKLIFSEINNGVETTDELSLCSENGYANEMVTPTDHRDTRLRMN	gallus gallus	-1
10082	MAAAIMAAEQEAAKGGGRNRGGVQRVEGKLRASVEKGDYYEAHQMYRTLFFRYMSQGKYVEARELMYSGALLFFSHNQQNSAADLSMLVLESLEKSDAKVTDDLLENLAKLFSLMDPNSPERVAFVSRALKWSSGGSGKLGHPKLHQLLAITLWKDGEGCANMLVEYSSSRGYRSEVDMFVAQAVLQFLCLKNKTSASVVFTTYTQKHPSIEKGPPFVQPLLNFIWFLLLAVDGGKLTVFTVLCEQYQPSLKRDPMYNEYLDRIGQLFFGVPPKQTSSYGGLLGNLLNSLMGTGEDDDTEDGQEDSSPIELD	gallus gallus	-1
10083	MKILCLLFAVLLFLFQAAPGSADPLFPDTVACRTQGNFCRAGACPPTFTISGQCHGGLLNCCAKIPAQ	gallus gallus	-1
10084	MRILQLLFAIVVILLLQDAPARGFSDSQLCRNNHGHCRRLCFHMESWAGSCMNGRLRCCRFSTKQPFSNPKHSVLHTAEQDPSPSLGGT	gallus gallus	-1
10085	MKILCFFIVLLFVAVHGAVGFSRSPRYHMQCGYRGTFCTPGKCPHGNAYLGLCRPKYSCCRWL	gallus gallus	-1
10086	MKILYLLLAVLLTVLQSSLGFMRVPNNEAQCEQAGGICSKDHCFHLHTRAFGHCQRGVPCCRTVYD	gallus gallus	-1
10087	MRILFFLVAVLFFLFQAAPAYSQEDADTLACRQSHGSCSFVACRAPSVDIGTCRGGKLKCCKWAPSS	gallus gallus	-1
10088	MKLFSCLMALLLFLLQAVPGLGLPRDTSRCVGYHGYCIRSKVCPKPFAAFGTCSWRQKTCCVDTTSDFHTCQDKGGHCVSPKIRCLEEQLGLCPLKRWTCCKEI	gallus gallus	-1
10089	MRPQQAPVSGKVFIQRDYSGGTRCQFQSKFPAELENRIDRQQFEETVRTLNNLYAEAEKLGGQSYLEGCLACLTAYTIFLCMETHYEKVLKKIAKFIQEQNEKIYAPQGLLLTDPIERGLRVIEITIYEDRGMSSGR	gallus gallus	-1
10090	MEKSRKILVGVLLFTASVAICLAQHWSYGLQPGGKRNAENLVESFQEIANEMESLGEGQKAECPGSYQHPRLSDLKETMASLIEGEARRKEI	gallus gallus	-1
10091	MISASRAAARLPLLLPRGGPVPAVPGLAQTFWNGLSQNVLRAASSRKYASEAIKGAVIGIDLGTTNSCVAVMEGKQAKVLENSEGARTTPSVVAFTADGERLVGMPAKRQAVTNPHNTFYATKRLIGRRFDDSEVKKDIKNVPFKIVRASNGDAWVEAHGKLYSPSQIGAFVLMKMKETAENYLGHPAKNAVITVPAYFNDSQRQATKDAGQISGLNVLRVINEPTAAALAYGLDKSEDKIIAVYDLGGGTFDISILEIQKGVFEVKSTNGDTFLGGEDFDQALLQYIVKEFKRETSVDLTKDNMALQRVREASEKAKCELSSSVQTDINLPYLTMDASGPKHLNMKLSRSQFEGIVADLIKRTVAPCQKAMQDAEVSKSDIGEVILVGGMTRMPKVQQTVQDLFGRAPSKAVNPDEAVAIGAAIQGGVLAGDVTDVLLLDVTPLSLGIETLGGVFTKLINRNTTIPTKKSQVFSTAADGQTQVEIKVCQGEREMASDNKLLGQFTLVGIPPAPRGVPQIEVTFDIDANGIVHVSAKDKGTGREQQIVIQSSGGLSKDEIENMVKNAEKYAEEDRRRKERVEAVNLAEGIIHDTESKMEEFKDQLPADECNKLKEEIAKMRELLARKDTETGENIRQAATSLQQASLKLFEMAYKKMASERESSGSSGDQKEEKQ	gallus gallus	-1
10092	MAPCGRVRSRCPGPALLLLLALAARPALAGPPAAALQAGPGLNAAGQPAQGAAPGAAGPRGARGGGGGSGGGWKLSEEAVCREDVVRLCSKHSWANNLAVLECLQDVREPDNEISSDCNHLLWNYKLNLTTDPKFESVAREVCKSTIAEIKECADEPVGKGFLVSCLVDHRGNITEYQCHQYITKMTAIIFSDYRLICGFMDDCKADINLLKCGSIRPGEKDAHSQGEVVACLEKGLVKEAEENDPRVQVSDQCKKAILRVAELSSDDFHLDRHLYFACRDDRERFCENTQAGEGRVYKCLFNHKFEESMSEKCRDALTTRQKLIAQDYKVSYSLAKSCKSDLKKYRCNVENLPRSREARLSYLLMCLESAVHRGRQVSSECQGEMLDYRRMLMEDFSLSPEIILSCRGEIEHHCSGLHRKGRTLHCLMKVVRGEKGNVGLNCQQALQTLIQETDPGADYRIDRALNEACESVIQTACKHIRSGDPMILSCLMEHLYTEKMVEDCEHRLLELQYFISRDWKLDVVLYRKCQGDASRLCHTHGWNETSELMPPGAVFSCLYRHAYRTEEQGRRLSRECRAEVQRILHQRAMDVKLDPALQDKCMIDLGKWCSEKTETGQELECLQDHLDDLVSDCRDIVGNLTELESEDIQIEALLMRACEPIIQTFCHEVADNQIDSGDLMECLIQNKHQKEMNEKCAIGVTHFQLVQMKDFRFSYKFKMACKEDVLKLCPNIKKKVDVVICLSTTVRNDTLQDAKEHRVSLKCRKQLRVEELEMTEDIRLEPELYEACKSDIKNYCQNVPYGNAQIIECLKEIKKQLSTRCHQKVFKLQETEMMDPELDYTLMRVCKQMIKRFCPEADSKNMLQCLKQNKNSEVMDPKCKQMITKRQITQNTDYRLNPVLRKACKADIPKFCQNILNRAKDDTELEGQVISCLKLKYADQRLSPDCEDQIRVIIQESALDYRLDPQLQMHCSEEISSLCAEEAAAQEQTGQVEECLKVNLLKIKTEMCKKEVLNMLKESKADIFVDPVLHTACALDIKHHCAAIPPGRGRQMSCLMEALEDKRVRLQPECKKRLNDRIEMWSYAAKVAPAEGFSDLAMQVMTSPSKNYILSVITVGICVLFLIGLMCGRITKRVTRELKDR	gallus gallus	-1
10093	PNYKLTYFNLRGRAEISRYLFAYAGIKY	gallus gallus	-1
10094	MAGKPKLHYTRGRGKMESIRWLLAAAGVEFEEEFIEKKEDLEKLRNDGSLLFQQVPMVEIDGMKMVQSRAILCYIAGKYNLYGKDLKERAWIDMYVEGTTDLMGMIMALPFQAADVKEKNIALITERATTRYFPVYEKALKDHGQDYLVGNKLSWADIHLLEAILMTEELKSDILSAFPLLQAFKGRMSNVPTIKKFLQPGSQRKPPLDEKSIANVRKIFSF	gallus gallus	-1
10095	MAAKPVLYYFNGRGKMESIRWLLAAAGVEFEEVFLETREQYEKLLQSGILMFQQVPMVEIDGMKLVQTRAILNYIAGKYNLYGKDLKERALIDMYVGGTDDLMGFLLSFPFLSAEDKVKQCAFVVEKATSRYFPAYEKVLKDHGQDFLVGNRLSWADIHLLEAILMVEEKKSDALSGFPLLQAFKKRISSIPTIKKFLAPGSKRKPISDDKYVETVRRVLRMYYDVKPH	gallus gallus	-1
10096	MSVLLIEAFYGGSHKQLMDLLQEELKEECVLCTLPAKKWHWKARTAALYFMQTVPASANYRILFASSVLNLAELAALRPDLGKLKKVLYFHENQLAYPVQKCKERDFQCGYNQVLSCLVADTVVFNSAFNMESFLTSIGKFMKLIPDHRPKDLEKIIRPKCQVLYFPVRFPDVSRFMPEHKLAHLENVIGVKRNGDFYQREGLPGQQKSRALGGLMKNSNACRESGLCETQPGLCTTQHEGLHSPLTAAGRLNKSEASESTNPCQEEDKQHVTFNLCNIWSGMDYLQRPLHVVWPHRWEHDKDPETFFKVLLKLKEQELPFHVSVLGETFTDVPGWKRCIVAVTRCVPRPWCTRRSSQLNICILHLNSFLKGFRISARDQIL	gallus gallus	-1
10097	MARLVAVCRDGEEEFPFEKRQIPLYIDDTLTMVMEFPDNVLNLDGHQNNGAQLKQFIQRHSMLKQQDLNIAMMVTSREVLSALSQLVPCVGCRRSVERLFSQLVESGNPALEPLAVGPKGVLSVTRSCMTDAKKLYTLFYVHGSKLNDMIDAIPKSKKNKRCQLHSLDTHKPKPLGGCWMDVWELMSQECRDEVVLIDSSCLLETLETYLRKHRFCTDCKNKVLRAYNILIGELDCSKEKGYCAALYEGLRCCPHERHIHVCCETDFIAHLLGRAEPEFAGGRRERHAKTIDIAQEEVLTCLGIHLYERLHRIWQKLRAEEQTWQMLFYLGVDALRKSFEMAVEKVQGISRLEQLCEEFSEEERVRELKQEKKRQKRKNRRKNKCVCEIPTPLQAAEEKEINQAKENLDFTENSCKACGSTEEANNCVEVIVTNESTSCTCPSSGTLLGSPKIKKGLSPHCNGSDCGYSSSMEGSETGSREGSDVACTEGICNHDENGDDSCVHRCDDKEEDGDSCVECWANSEESNTKGKNKKKKKKSKTLKCENEHIQKLGSCMADPGNRETSGNTTHTEFHRDKTKDTHAESCCSSEKSGQQLPWFEHMKNVSQFAEPTEMSLVPDTGKGAKSLVELLDESECTSDEEIFISQDEIQSFMANNKSFYSNREQYRQHLKEKFNKYCRLNDHKRPICNGWLTTAGAN	gallus gallus	-1
10098	MFNPVTPQARPYAEHCCPRPLHGASAGTPGLQGLDFPVCHQPNLASSHHGYGLVPGTEHPGGAADGSRFSTPRGAGKLGKKRALSISPLSDSSVDLQTVIRTSPNSLVAFINSRCASAGGSYGHLSISTISPSLGYQNPPGQQKGQGQLFSHTPPLPPCSSHETLSSRPGLLHPTPARGTIKHCQQLKLERSLSSPLTAKYPEEKSEGDISSPASTGTQDPLLGMLSVRDDLEKEDGKPESETIYETNCYWDGCAKEFDTQEQLVHHINNEHIHGEKKEFVCHWAACSREQRPFKAQYMLVVHMRRHTGEKPHKCTFEGCNKAYSRLENLKTHLRSHTGEKPYVCEHEGCNKAFSNASDRAKHQNRTHSNEKPYICKIPGCTKRYTDPSSLRKHVKTVHGPDAHVTKKHRGSVVPGHALPASAAPQDMKQEKNTNGPAEIRKDDGKLLVPDLVSKPQPSPGGQSSCSSDRSPLGSTTNNDSGVEMTGNTGGSYEDLVHAGGCGARGSHGHLGADGLQKLENLRIDKLKQMRKPSTKGLNLPAIPEPVCRRCVRVCV	gallus gallus	-1
10099	MEAQSHSSTTTEKKKVENSIVKCSNRTDVSEKAVASSTTSNEDESPGQTYHRERRNAITMQPQGGQGLSKISEEPSTSSEERASLIKKEIHGSISHLPEPSVPYRGTLVTMDPRNGYMDPHYHPPHLFQAFHPPVPIDARHHEGRYHYEPSPIPPLHVPSALSSSPTYSDLPFIRISPHRNPAAASESPFSTPHPYINPYMDYIRSLHSSPSLSMISAARGLSPTDAPHAGVSPAEYYHQMALLAGQRSPYADIIPSAATAGAGALHMEYLHAMDSTRFPSPRLSARPSRKRTLSISPLSDHSFDLQTMIRTSPNSLVTILNNSCSSWSASGSYGHLSASAISPALSFTYPPTPVSLQQMHQQIISRQQTLGSAFGHSPPLIHPAPTFPTQRPIPGIPSVLNPVQVSSGPSESTQHNKPTSESAVSSTGDPMHNKRSKIKPDEDLPSPGAGSVQEQPEGMTPVKEEGDKDESKQEPEVVYETNCHWEGCSREFDTQEQLVHHINNDHIHGEKKEFVCRWLDCSREQKPFKAQYMLVVHMRRHTGEKPHKCTFEGCTKAYSRLENLKTHLRSHTGEKPYVCEHEGCNKAFSNASDRAKHQNRTHSNEKPYVCKIPGCTKRYTDPSSLRKHVKTVHGPEAHVTKKQRGDIHPRPPPPRDPGSHSQTRSPGQQTQGATGEQKDLNSTTSRREECLQVKAVKSEKPMTSQPSPGGQSTCSSEQSPISNYSNNGIELTLTGGGSVGDLSVIDETPIMDSTISTATTALGLQARRNMTGTKWMEQVKLERLKQVNGMLPRLNPVPPSKAPTLPPLIGNGTQSNSSCSVGGSMTILPNRNELSSTDITVLNMLNRRDSNTSTISSAYLSSRRSSGISPCFSSRRSSDASQAEGRPQNVSVADSYDPISTDASRRSSEASQCDDLPSLLSLTPAQQYRLKAKYAAATGGPPPTPLPNMERMSLKTRMALLGDCRESGISPLPPVNAPRRCSDGGANGYSRRHLLSHDALGNGTRRASDPVRMVSNNLSVPRVQHFNSLNSFNSPALPPSMEKRNLVLQNCTHSEGGVFRGFSSPCPPSISENVTLEAVTMEAGGSLNDEDLLPDDVVQYLNSQNQGTCDHLLNNVLDSNKMHHSVVLGNNNPSSFDRAPPASSQPAGSEVSKSDLPIQWNEVSSGSSDLSPTKLKCSQRSAVQQARAFGLYNNMMVQQQNLQRGNVYQQNGYQNLMENNGSYSLQQNTVLGSGASSSFGMQPNKPYGESVSRQPMIFGAMDSSCGITVQGQKLRSSNMPVSGNQQNFGHPIASSDQATSMANGMQNRNVMEQEYLQNELVGDGIHYQGVNQSSPMTLGQVSPTSQSSLHQGPQSCPPVSHTIGNQSSGLSVAKSYQPCANYSGNRRQNVLRNNLAQQQGHVSDGNQTYRVNTIKLEMQGQSQQFCSNMQNYSGQLYDQTTGFSHQAMKIGSSFFVSEANCLLQETATANSSELLSPGANQVSSTVDSLDSNSLEGVQIDFDAIIDDGDHVSLISGALSPSIIQNLSRNSSRLTTPRASLTFP	gallus gallus	-1
10100	MSGKPVLHYANTRGRMESVRWLLAAAGVEFEEKFLEKKEDLQKLKSDGSLLFQQVPMVEIDGMKMVQTRAILNYIAGKYNLYGKDLKERALIDMYVEGLADLYELIMMNVVQPADKKEEHLANALDKAANRYFPVFEKVLKDHGHDFLVGNKLSRADVHLLETILAVEESKPDALAKFPLLQSFKARTSNIPNIKKFLQPGSQRKPRLEEKDIPRLMAIFH	gallus gallus	-1
10101	MESGSKMTARLMLAVGGAVLGSLQFGYNTGVINRPQKVIEDFYNHTWLYRYEEPISPATLTTLWSLSVAIFSVGGMIGSFSVGLFVNRFGRRNSMLMSNILAFLAAVLMGFSKMALSFEMLILGRFIIGLYSGLTTGFVPMYVGEVSPTALRGALGTFHQLGIVLGILIAQVFGLDLIMGNDSLWPLLLGFIFVPALLQCIILPFAPESPRFLLINRNEENKAKSVLKKLRGTTDVSSDLQEMKEESRQMMREKKVTIMELFRSPMYRQPILIAIVLQLSQQLSGINAVFYYSTSIFEKSGVEQPVYATIGSGVVNTAFTVVSLFVVERAGRRTLHLIGLAGMAGCAILMTIALTLLDQMPWMSYLSIVAIFGFVAFFEIGPGPIPWFIVAELFSQGPRPAAFAVAGLSNWTSNFIVGMGFQYIAQLCGSYVFIIFTVLLVLFFIFTYFKVPETKGRTFDEIAYRFRQGGASQSDKTPDEFHSLGADSQV	gallus gallus	-1
10102	MDGKSKMQAEKHLTGTLVLSVFTAVLGFFQYGYSLGVINAPQKVIEAHYGRMLGAIPMVRHATNTSRDNATITVTIPGTEAWGSSEGTLAPSAGFEDPTVSPHILTMYWSLSVSMFAVGGMVSSFTVGWIGDRLGRVKAMLVVNVLSIAGNLLMGLAKMGPSHILIIAGRAITGLYCGLSSGLVPMYVSEVSPTALRGALGTLHQLAIVTGILISQVLGLDFLLGNDELWPLLLGLSGVAALLQFFLLLLCPESPRYLYIKLGKVEEAKKSLKRLRGNCDPMKEIAEMEKEKQEAASEKRVSIGQLFSSSKYRQAVIVALMVQISQQFSGINAIFYYSTNIFQRAGVGQPVYATIGVGVVNTVFTVISVFLVEKAGRRSLFLAGLMGMLISAVAMTVGLVLLSQFAWMSYVSMVAIFLFVIFFEVGPGPIPWFIVAELFSQGPRPAAIAVAGFCNWACNFIVGMCFQYIADLCGPYVFVVFAVLLLVFFLFAYLKVPETKGKSFEEIAAAFRRKKLPAKSMTELEDLRGGEEA	gallus gallus	-1
10103	MADKKKITASLIYAVSVAAIGSLQFGYNTGVINAPEKIIQAFYNRTLSQRSGETISPELLTSLWSLSVAIFSVGGMIGSFSVSLFFNRFGRRNSMLLVNVLAFAGGALMALSKIAKAVEMLIIGRFIIGLFCGLCTGFVPMYISEVSPTSLRGAFGTLNQLGIVVGILVAQIFGLEGIMGTEALWPLLLGFTIVPAVLQCVALLFCPESPRFLLINKMEEEKAQTVLQKLRGTQDVSQDISEMKEESAKMSQEKKATVLELFRSPNYRQPIIISITLQLSQQLSGINAVFYYSTGIFERAGITQPVYATIGAGVVNTVFTVVSLFLVERAGRRTLHLVGLGGMAVCAAVMTIALALKEKWIRYISIVATFGFVALFEIGPGPIPWFIVAELFSQGPRPAAMAVAGCSNWTSNFLVGMLFPYAEKLCGPYVFLIFLVFLLIFFIFTYFKVPETKGRTFEDISRGFEEQVETSSPSSPPIEKNPMVEMNSIEPDKEVA	gallus gallus	-1
