## Supplementary material for "AllerStat: Finding Statistically Significant Allergen-Specific Patterns in Protein Sequences by Machine Learning": Zipped Supplementary Information: supData1.xlsx (part 5 of 10)

### Sheet: Sheet1 (continued)
	sequence	bio_category	label
10104	MSTVEPLSDEGVAAGPRRIEVPRPPSIEEFTIVKPISRGAFGKVYLGRKAGRLYAVKVMKKADMINKNMVHQVQAERDALALSKSPFIVHLYYSLQSANNVYLVMEYLIGGDVKSLLHIYGYFDEEMAVKYISEAALALDYLHRHGIIHRDLKPDNMLISNQGHIKLTDFGLSRVTLNREINMIDILTTPSMAKPKHDYSRTPGQLLSLISSLGFYTPVGMKMPINPNSGGASDSLHEVISPLSMIEKENTPLSTKLFKTGLDTSPLTPVMPVRSLTPALLQSRERFGASTASSQSCMYLSSMESECCSSPRLEKDVKQTEDEMCSTGTSNSRPPLPSSREVLNSKDPKVLKKELESAISPISSNDCGSRQKLGTERSEITDTPVTTLDTKGIVRKCLSENKIWEEKLVARREMTNEMLETASSQQSPLFLKDPVQPVKEEEIFEKPGVKRSFELVDTSPCQELNYVKKTNAEYKRGCWISELSASKSTGLTTEIQSLMLSGEICESKEIMRCIDRQQTEKPLVPTVAKNLLCDLDADHEKDKEYMNSSLLCADDEKPLGALSADSDLSFPETSVSESHLEKQLVDLDKGVKDLSFEEPKAEDLLTMSPNCQEASRNGVEADVVQNCTMLCCEQDNHQKHTEETDTISSPSEKMTETVHLFRKNNVVFRSYNSPINVSNVSDPCSMASLDIMDLSPACSGSYPTAITPLQKTPRQGDAGTPYRTPKSVRRGAAPVEGERILGTPDYLAPELLLTKPHGSAVDWWALGVCLFEFLTGIPPFNDETPAQVFQNILKRDIPWPEGEEKLSDNAQNAIDILLTFDSTKRAGLKELKHHPLFHGVDWDNLQNQPMPFIPQPDDETDTSYFEARNNAQHLTVSGFSL	gallus gallus	-1
10105	MGCTLSAEDKAAVERSKMIDRNLREDGEKAAREVKLLLLGAGESGKSTIVKQMKIIHEAGYSEEECKQYKAVVYSNTIQSIIAIIRAMGRLKIDFGDPTRADDARQLFVLAGAAEEGFMTADVAGVIKRLWKDSGVQACFNRSREYQLNDSAAYYLNDLDRIAQTSYIPTQQDVLRTRVKTTGIVETHFTFKDLHFKMFDVGGQRSERKKWIHCFEGVTAIIFCVALSDYDLVLAEDEEMNRMHESMKLFDSICNNKWFTDTSIILFLNKKDLFEEKIKRSPLTICYPEYAGSNTYEEAAAYIQCQFEDLNKRKDTKEIYTHFTCATDTKNVQFVFDAVTDVIIKNNLKDCGLF	gallus gallus	-1
10106	MGCTVSAEDKAAAERSRMIDRNLREDGEKAAREVKLLLLGAGESGKSTIVKQMKIIHEDGYSEEECRQYKAVVYSNTIQSIMAIIKAMGNLQIDFGDSSRADDARQLFALACTAEEQGIMPEDLANVIRRLWADHGVQACFNRSREYQLNDSAAYYLNDLERIARADYIPTQQDVLRTRVKTTGIVETHFTFKDLHFKMFDVGGQRSERKKWIHCFEGVTAIIFCVALSAYDLVLAEDEEMNRMHESMKLFDSICNNKWFTDTSIILFLNKKDLFEEKIVHSPLTICFPEYTGANKYDEAAGYIQSKFEDLNKRKDTKEIYTHFTCATDTKNVQFVFDAVTDVIIKNNLKDCGLF	gallus gallus	-1
10107	MEAIAKYDFKATADDELSFKRGDILKVLNEECDQNWYKAELNGKGGFIPKNYIEMKPHPWFFGKIPRAKAEEMLGKQRHDGAFLIRESESAPGDFSLSVKFGNDVQQFKVLRDGAGKYLLWVVKFNSLNELVDYHRSTSVSRNQQIFLRDIEQVPQQPTYVQALFDFDPQEEGELGFRRGDFIQVLDNSDPNWWKGACHGQTGMFPRNYVTPVNRNI	gallus gallus	-1
10108	MGIFLLFLVLLAVPQAAPESDTVTCRKMKGKCSFLLCPFFKRSSGTCYNGLAKCCRPFW	gallus gallus	-1
10109	MRIVYLLIPFFLLFLQGAAGTATQCRIRGGFCRVGSCRFPHIAIGKCATFISCCGRAYEVDALNSVRTSPWLLAPGNNPH	gallus gallus	-1
10110	MQILTLLFAVLLLMLRAEPGLSLARGLPQDCERRGGFCSHKSCPPGIGRIGLCSKEDFCCRSRWYS	gallus gallus	-1
10111	MRILYLLLSVLFVVLQGVAGQPYFSSPIHACRYQRGVCIPGPCRWPYYRVGSCGSGLKSCCVRNRWA	gallus gallus	-1
10112	MRILYLLLSVLFVVLQGVAGQPFIPRPIDTCRLRNGICFPGICRRPYYWIGTCNNGIGSCCARGWRS	gallus gallus	-1
10113	MSVMPSNLSLNGTSFFAENHSIMDKPNEQRTLNVFLFCSTFIIAFTVLLGSIYSLVSLLKLQNKSTISMIVTSLSIDDLISIVPVIIFMLTQWSSDALPQPLCTTSALIYLFQGISSNLKGSLIVSYNFYSINKTETMNCSASKRRVSMVWAILSIWIVSLLICILPLCGWGKYIPTTWGCFTDHASSYILFLFIVYSLCFCLLTVLSVPLTYQLLCSDEQQLLHVNYQEISRGYITPGTPAGCSTATPCLSPVDPVDKTLKHFQNACLSSKAVFRKGVAESSGLEPRCMNNAKSRSFTVGFAQKRFSLILALTKVILWLPMMIQMVVQHITGYQSFSFETLSFLLTLLAATVTPVFVLSEHWIHLPCGCIINCRRNSYAVSSEELKTKHRGFEFNLSFQHGYGIYRISPESHHHDGDGKSTSCHNLLVCEKPYEPPRGGGGGAALAELSTTDSARPGPAGLSATDSARPGPAGFSTTDSARPSAAGVRGEAASGLGRTVEGPERRLSHEEGHKPELTDWEWCRSKSERTPRQRSGGALAIPLCAFQGTVSLQAPTGKTLSLSTYEVSTEGQKITPTSKKIEVYRSKSVGHDPNPEECPNTFADTSVKIHLEVLEICDNEEALDTVSIISNISQSSTQVRSPSLRYSRKENRFVSCDLGETASYSLFIPSNNPDSDINITIPDTVEAHRQNSKKQHMERGGYQEEIQMLNKAYRKREEDGNSN	gallus gallus	-1
10114	MEELGSLAVWLGAAWLSLVFALIVLPSALGVSLGISEAYMWVLVKTLEWATIRIEKGVKKPQPQMLKIPAANGIIERDETPMEKEIAGLHRMEFRFSDIFYFCRKGFEAIVEDEVTQRFSSEELVSWNLLTRTNVNFHYVSLRLTVVWVIGVIVRYCFLLPLRFTLAAIGITSMIVGTTVVGQLPNGSLKNYLSEVVHLTCSRILVRALSGTIHYHNKENKPQKGGICVANHTSPIDAIILTNDGCYAMVGQVHGGLMGVIQRATVKACPHVWFERSEIKDRHLVTKRLREHVADKNKLPILIFPEGTCINNTSVMMFKKGSFEIGGTIYPVAIKYDPQFGDAFWNSSKYNIVSYLLRIMTSWAIVCHVWYMPPMVRKEGEDAVQFANRVRSAIARQGGLTELPWDGGLKRAKVKDSFKEEQQKNYSKMLVRNGSQGNLPAGTESD	gallus gallus	-1
10115	MRFFPWGFWLLCVASAPARGDSGSKARSCAEVRQLYGAKGFSLNGVPQAEISGEHLRICPQGYTCCTSEMEENFANKSRSEFEAMMKEAGRSVQTILTAQYKSFDNYFQDLLNKSEKALYDTFPSLYGDLYTQNMKVFKDLYSELRRYYRGSNINLEEALNEFWTRLLERLFKLMNAQYHITDEYLDCMVKHAEQHKPFGEVPRDLKVKATRAFIVARSYAQGFLVGSDVVKKVSQVSLSHECTRAVMKLMYCPHCRGMASVKPCSNYCLNVVKGCLANQADLNTEWKYLMDALVAVADRIDGPYNVDTVIGTIHMRISEAISNLQENKVSITAKVFQGCGNPKVSMKGSSSEDKKRRGKVTLEAKSSAVALEMLVLDAKGNLTALKSYWVTLPGVLCSKKIMASPAEDDKCWNGMTKGSYLPEVMGGGLANQINNPEVEVDITKPDMTIRQQIMQLKIMTNRLGNANIGNDVDFQDASDDMSGSGSGDSCPDDVCVKRLSKSPSTRQPETHAIPKQSGHGVIGASSRSLPSAFLLFLSGASIVVQHLWR	gallus gallus	-1
10116	MSFLIDSSIMVTSQVLFFGFGWLFFMRKLFKDYEVRQYVVQVIFSVTFAFSCTMFELIIFEILGVLNSSSRYFHWKLNLCVILLILVFMVPFYIGYFVVSNIRLLHRQKLLFACVLWLTFMYFFWKLGDPFPILSPKHGILSIEQLISRVGVIGVTLMALLSGFGAVNCPYTYMSYFLRNVTDADILALERRLLQTMDMIISKKKRIAVAHRTMFQRGEVHNKPTGFWGMIKSVTTSVAGSENLSLIQQEVDALEELSRQLFLETADLHATKERIEYSKTFQGKYFNFLGYFFSIYCVWKIFMATINIVFDRVGKTDPVTRGIEITVNYLGIQFDVKFWSQHISFILVGIIIVTSIRGLLITLTKFFYAISSSKSSNVIVLLLAQIMGMYFVSSVLLIRMSMPLEYRTIITEVLGELQFNFYHRWFDVIFLVSALSSILFLYLAHKQAPEKHMAL	gallus gallus	-1
10117	MPRSFLVKSKKAHTYHQHRFVEDDLPIFTWDPITSAFTAAGDRDKTPEDGKKQDLEWVVPKQEKDSFQPKEESVPVQYLSRMLPGPSAQDMSISGLQVKDCTNPTSMPTFYKTGFSWDAFQLPYSYRQMSSTMQSALLEHPVSLYGSHLLPSAEPPLDYSMRYSSDMETYHCVKCNKVFSTPHGLEVHVRRSHSGTRPFACEVCGKTFGHAVSLEQHTNIHSQERSFECKMCGKTFKRSSTLSTHLLIHSDTRPYPCQYCGKRFHQKSDMKKHTYIHTGEKPHKCQVCGKAFSQSSNLITHSRKHTGFKPFSCELCAKGFQRKVDLRRHRETQHSLK	gallus gallus	-1
10118	MFLALLYLALPLADVLLSAEVSGLPGGDRLDCVKASDQCLKEQSCSTKYRTLRQCVAGKESNFSRATGLEAKDECKSAMEALKQKSLYNCRCKRGMKKEKNCLRIYWSMYQSLQGNDLLEDSPYEPVNSRLSDIFRLAPIVSVEPVLSKGNNCLDAAKACNLNDTCKRFRSAYITPCTSSTSNEICNKRKCHKALRLFFDKVPPKHSYGMLFCSCRDVACTERRRQTIVPVCSYEDREKPNCLNLQESCKKNYICRSRLADFFTNCQPESRSVSSCLKENYADCLLAYSGLIGTVMTPNYIDSSSLSVAPWCDCSNSGNDIDECRKFLNFFQDNTCLKNAIQAFGNGTDVNVWQPILPVQTTTATTTTASRLKNTGSETTNNEIPTHNDSPACANLQAQKKRKSNESVDTELCLNENAIGKDNTPGVSTSHISSENSFALPTSFYPSTPLILMTIALSLFLFLSSSVVL	gallus gallus	-1
10119	MILANAFCIVLFVDETLRSLAAPPSPPGQDLQGWRVPVDCIRANKLCAAEGSCSSRYRTLRQCLAGRDRNTMLANKECQAALEVLQESPLYDCRCKRGMRKEIQCLQVYWSIHLGLAEGEEFYEASPYEPITSRLSDIFRLASIFSGMDPATNSKSNHCLDAAKACNLNDNCKRLRSGYISTCSKEISATEHCSRRKCHKALRQFFDNVPSEYTYRLLFCSCKDQACAEPRRQTIVPFCSYEDKEKPNCLDLRNVCRADHLCRSRLADFHANCQASFQSLTSCPGDNYQACLGSYTGLIGFDMTPNYVDASTTSITISPWCSCKGSGNLEEECEKFLRDFTENPCLRNAIQAFGNGTDVNLSPKNPSPPITMLPKVEKSPALPDDINDSNTMYDTSIITTCTSIQEHGQKLNKSKEQSLCYSETQLTTDTMPDQKTFVDQKAAGSRHRAARILPAVPIVLLKLLL	gallus gallus	-1
10120	QHWSHGWYPG	gallus gallus	-1
10121	MITVPWSVFLIWTKIGLLLDMAPYSVAAKPCPSVCRCDVGFIYCNDRDLTSIPTGIPEDATNLFLQNNQINNAGIPSELKNLRRVERIFLYHNSLDEFPTNLPKYVKELHLQENNIRTITYDSLSQIPYLEELHLDDNSVSAVSIEDGAFRDNIYLRLLFLSRNHLSTIPWGLPKTIEELRLDDNRISTISELSLQDLTNLKRLVLDGNLLNNHGLGDKVFMNLVNLTELSLVRNSLTAAPVNLPGTNLRKLYLQENHINHVPPNAFSYLRQLYRLDMSNNNLSNLPQGVFDDLDNITQLFLRNNPWHCGCKMKWVRDWLQSLPLKVNVRGLMCQAPEKVRGMAIKDLNAELFDCKDDMSTIQITTAVPNTLYPAQGHWPVSVTKQPDIKTPNLNKNYRTTASPVRKIITIFVKSVSTETIHISWKVALPMTALRLSWLKMGHSPAFGSITETIVTGDRSDYLLTALEPESPYRVCMVPMETSNIYLSDETPECIETETAPLKMYNPTTTLNREQEKEPYKNSSVPLAAIIGGAVALVALALLALVCWYVHRNGALFSRHCAYSKGRRRKDDYAEAGTKKDNSILEIRETSFQMIPITNDQVSKEEFVIHTIFPPNGMNLYKNSHSESSSNRSYRDSGIPDSDHSHS	gallus gallus	-1
10122	MEGGNAGCSRQLPERAGPAESEPDVFTTFAVRTLLGLTTKLESVTPKEEEAVLKAFQPLHIDVNTQANNRYERNDNDGVDDSENQHCESCTSDQADPMSGSRAEPELEPEPAGQNEILLPHLRSVQTSLSESDNDAILVQGTLVHTTSDTESDGESKDPDADETGTSKCGLNNAALSAVALDGNNQSKEESDSEGYGHSDDTVGRDDTELHPPISQWLPRKLDSILEHDSSGKDRTLMDEQFSCLLATGECSPELSGEDQRPSADNVSFHKAALTERSFQLPAFFSGLRVRKKGLNTEDGETITEIKPRENDLALLKLRQPVKKSNITSGLTTKKKSSEPKASPTFLEQLSHLLNIDVSKNDERTQDSGAGFGETEDSDEGPENKASGQTEPLFPSEEIKSSPAESALDVFKALFTRPPKKETTADPSELEAIKRKMRNEKESLKAVFERSKSKPGDGPSDKSPDLSPSEQDDKTPGRLQTVWPPPKANHEEVKVGLKYTEAEYQAAILHLKREHKEEIETLKSQFELRVFHIRGEHAVSTAQLEETIAHLKNELDNKLNRRNEEARDIGVSTEDDNLPKTYRNVCIQTDRETFIKPSEEENRAVKNNQIVPKKLNISSLTHSISTQGENKDSYDVPSSESVLSCQPKQMLPPSPPPPPPPPPPPPPPPPPFSDSSLPGLVPPPPPLPTGPTSVTPHFAFGPPLPPQLSEGCRDFQAPAPPAPPPLPGLGPPVPPPLPGSGLPPPPPPPGPGLFFNSTLSSSQGPRKPAIEPSRPMKPLYWTRIQLQGSRKTAIPTLWESLEEPDILDTTEFEYLFSKDTTQEKRKPLSETYEKKTKAKKIIKLLDGKRSQTVGILISSLHLEMKDIQQAILCVDDSVVDLETLEALYENRAQKDELEKIEQYYQTSKEEELKLLDKPEQFLYELSQIPNFTERAQCIIFQSVFSEGITSVHRKVDIITRVSKALLNMTSVKEILGLILAFGNYMNGGNRTRGQADGFGLEILPKLKDVKSRDNRINLVDYVVIYYLRHCDKEAGTDKSIFPLPEPQDFFQASQVKFEDLIKDLRKLKRDLEASEKQMKLVCRESSEEHLQPFKEKLEEFFQKAKEERKKEESSLENAQKCFEETVGYFGIKPKPGEKEITPNYVFTVWYEFCSDFKTIWKRESKSISKERIKVAQQSVSKLTAEKKVETKKINPTASLKERLRQKEANVNAN	gallus gallus	-1
10123	MESPLFELNSALSAASSKSEAMLCSISSKGSWPLPEFDPSQIRLIVYQDCERRGRNVLFDSSAKRKIEDVSVSKLCSDAQVRVFGKCCQLKPGGDSSSSLDSSINSSSSFSDAKEQCPKYQGSRCSSDANMLGEMMFGSVAMSYKGSTLKIHQIRSPPQLMLSKVFTARTGSSIYGSLNTLQDSLEFINQDSNTLKPDHSTIMNGLLGNIVHSNPMDMPGREQNEDRDSGIARSASLSSLLITPFPSPGSSFNKSCASSYQRRWRRSQTTSLENGVFPRWSMDESFNLSDDSSGPSPGIVRKKKIAIGVIFSLSRDEDENNKFNEFFFSHFPLFESHMNKLKSAIEQLCLVLLICLMLVFKAMKMSRRSADASQRSLAYNRIVDALNEFRTTICNLYTMPRIGEPVWLTMMSGTPEKNQLCHRFMKEFTFLMENAAKNQFLPALLTAVLTNHLAWVPTVMPNGQPPIRIFLEKHSSQSVDMLAKTHPYNPLWAQLGDLYGAIGSPVRLAKTVVVGKRHDLVQRLLYFLTYFIRCSELQETHLLENGEDEAIVMPGTVITTTLEKGEVEESEYVLVTMHKNRGNLLPKESEEMRTPNCSCKNCKCPISLAQNIEGVSQQEREDAQNTPKVELETSSDESRTIVPDDGQEDAADGHQPRTCQDTKVESVVCTGSSSPEKRVLAESGLEATANMWRNEDVLEAGSQAISATRSPGIAVEKKPPDKLFCDAFPCSAAEAQTKVTFLIGDSMSPDSDIELRSQAVVEQIARHHSPPTAEEGVSADQNCEAKQTVEDQNRDCGTAEPFPQVASEHQSWNPNAYNAEGMSLFDDNFTDDGSVETRTMDDLPGQAAAELLTHNSNLEFSKKLCTKTSKPPSEFCKFMDSVRQETYKNCFAEQDQREKISIRVPHGDRENAEKKVAPGIDWDIPRNESSDSALGDSESEDAGHELTRPSSNYYGGEQEDWAEEYEIPFPGSKLVEVNSVQPSIANFGRSLLGGYCSSYVPDFVLQGIGSDEKLRHCLVSDLSHAVQHPVLDEPIAEAVCIIADTDKWTVQVASSQRRMIDNKLGKEVLVSSLVSNLLHSTLQLYKHNLSPNFCVMHLEDRLQELYFKSKMLSEYLKGQMRVHVKELGVVLGIESSDLPLLAAVASTHSPYVAQILL	gallus gallus	-1
10124	MMYQGFAGEYEAPSSRCSSASPAGDSLTYYPSPADSFSSMGSPVNSQDFCTDLAVSSANFVPTVTAISTSPDLQWLVQPTLISSVAPSQNRGHPYGVPAPAPPAAYSRPAVLKAPGGRGQSIGRRGKVEQLSPEEEEKRRIRRERNKMAAAKCRNRRRELTDTLQAETDQLEEEKSALQAEIANLLKEKEKLEFILAAHRPACKMPEELRFSEELAAATALDLGAPSPAAAEEAFALPLMTEAPPAVPPKEPSGSGLELKAEPFDELLFSAGPREASRSVPDMDLPGASSFYASDWEPLGAGSGGELEPLCTPVVTCTPCPSTYTSTFVFTYPEADAFPSCAAAHRKGSSSNEPSSDSLSSPTLLAL	gallus gallus	-1
10125	MTLSGGGSDMSGQTALAAEDVDIDVVGEGDDAPGKDGDGEARSPAALPLPLDEAAEPGEPERAARRAAAARQPGPGRPEGGRGGGGGGGGGEEGASGGGAAAAAAAGQSKPKSSLVKPPYSYIALITMAILQSPQKKLTLSGICEFISNRFPYYREKFPAWQNSIRHNLSLNDCFVKIPREPGNPGKGNYWTLDPQSEDMFDNGSFLRRRKRFKRHQQEHLRDQTALMMQGFGAYGLAGPYGRPYGLPPGAYPHPAALQYPYIPPVGPMLPPACPLLPSGELSRKAFNAQLGPSLQLQLSSLGAAGSIVKSEPSSRPSFSIENIIGGPAASSAPSAQTFLRPPVTVQSGLVAHQPLALARTTAAIAPILSVPTNIIAGQFLQPPAAVQAKWPAQ	gallus gallus	-1
10126	MAKLVECVPNFSEGCNKEVIEALGRAISQTPGCTLLDVDAGASTNRTVYTFVGTPEAVVEGALSAARMAWELIDMSRHKGEHPRMGALDVCPFVPVMNISMEECVICAHVFGQRLSEELGVPVYLYGEAARQESRRTLPAIRAGEYEALPKKLEKPEWVPDFGPPAFVPQWGATVTGARTFLIAYNINLLCTKELAHRIALNIREQGRGADQPGSLKKVQGIGWYLEEENIAQVSTNLLDFETTPLHAVYEEVCYNAEALKLPVVGSQLVGLVPKKAMLDAAEFYIKKEKLFILEEEHKIKLVVSRLGLDSLSPFNPRERIIEYLVQAGQEDKGLVTKPLGAFVRAVGGRSAAPGGGSVAATAASLGAALGCMVGLMSYGKRQFEQLDSIMRNVIPPLHQAMDELVAMVDADSRAFSSYMEAMKLPKSTPEERERRVVAMQQGLKTAVEVPCTLAVKVNNLWSSLKMLAHHGNLACKSDLQVGAKMLEAAVFGAYFNVMINLKDITDEKFKTETSQMVTRLLEEAKQGSALVLALLEKREA	gallus gallus	-1
10127	MEISTPDFGFGTEDSSAQQSANRAIPQPVPAPAFPLKETASDTGGTAPTFGTLQDNINELCLRYQTVCSEGRDGTGGGGPPGGGIRKDAFADAVQRARQIAAKIGGDAATTVNNSTPDFGFGGQKRQLEDGDQPESKKLAAQGDCEYGPRGGAPAAPPERSGPVGDPPGPPRAERGRRPPPALTGGALPSAALPPQLGPMHPPPRSTTVTEEYRVPDGMVGLIIGRGGEQINKIQQDSGCKVQISPDSGGLPERSVSLTGSPEAVQKAKLMLDDIVSRGRGGPPGQFHDYANGQNGTVQEIMIPAGKAGLVIGKGGETIKQLQERAGVKMIFIQDGSQNTNVDKPLRIIGDPYKVQQACEMVMDILRERDQGGFGDRNEYGSRIGGGIDVPVPRHSVGVVIGRSGEMIKKIQNDAGVRIQFKQDDGTGPEKIAHIMGPPERCEHAARIINDLLQSLRSGPPGPPGHGMPPGGRGRGRGQGIWGPPGGEMTFSIPTHKCGLVIGRGGENVKAINQQRGAFVEISRQLPPNGDPNFKLFIIRGSPQQIEHAKQPIEEKIEGPLCPVGPGPGPGGPPGPAGPMGPFNPGPFNQGPPGGPPPHQYPPQGWGNTYPQWQPPAPHDPSKAAAAADPNAAWAGYYSHYYQQPPGPVPGQPPAPTAPPVQGEPPQPPPTGQSDYTKAWEEYYKKIGQQPQQPGAPPQQDYTKAWEEYYKKQAAQVATGGGPGAPPGPQPDYSAAWAEYYRQQAAYYGQTPGAAGPAPPPTQQGQQAQ	gallus gallus	-1
10128	LMAGHPNYGDILMQSGGAAGTAHLHEYLSPVDVSRFSSPRVTPRLSRKRALSISPLSDASIDLQTMIRTSPNSLVAYINNSRSSSAASGSYGHLSAGTISPAFSFPHPINPVTYQQILTQQRGLSSAFGHTPPLIQPSPTFPPRQHMAVISVNPPPAQISSNSNCISDSSQSKQSSESAVSSTVNPVINKRTKVKTEVEGLPQYPQPRQEHLTDLKEDLDKDECKQEPEVIYETNCHWEGCTKEYDTQEQLVHHINNDHIHGEKKEFVCRWQDCTREQKPFKAQYMLVVHMRRHTGEKPHKCTFEGCSKAYSRLENLKTHLRSHTGEKPYVCEHEGCNKAFSNASDRAKHQNRTHSNEKPYVCKIPGCTKRYTDPSSLRKHVKTVHGPDAHVTKKQRNDVHPRPPPLKENGDNEASAKQSSKVSEESPEANSTTRSMEDCLQVKTIKTENSVMCQSSPGGQSSCSSEPSPLGSTNNNDSGVEMNMHGGGSLGDLTGWMTRLPVVDSTVSSGNLTVSLQLRKHMTTMQRLEQLKKEKLKTVKDSCSWVNPAPQGRNTKLPPISGNGSILENSGGSSRTLPNPRIMELSVNEVTMLNQINERRDSTTSTISSAYTVSRRSSGISPYFSSRRSSEASQLGHRPNNTSSADSYDPISTGGREFDIKL	gallus gallus	-1
10129	MRNLCFVFIFISLLAHGSTHGPDSCNHDRGLCRVGNCNPGEYLAKYCFEPVILCCKPLSPTPTKT	gallus gallus	-1
10130	MRIVYLLLPFILLLAQGAAGSSQALGRKSDCFRKSGFCAFLKCPSLTLISGKCSRFYLCCKRIWG	gallus gallus	-1
10131	MRILYLLFSLLFLALQVSPGLSSPRRDMLFCKGGSCHFGGCPSHLIKVGSCFGFRSCCKWPWNA	gallus gallus	-1
10132	MPCGQPGSGAAPALYVVGVDVGSTTVKCHVYDRAAGVRGSSCRKVESLYPRPGWVELDPEVLWSQFVGVIKEAVQAAGLHMRQVAALGISTQRSTFITWHKRTGKPFHNFISWQDLRSAELVNSWNRSLLLKVIHVIFTVLHFFTGNDRYLAPSVLTFSTQQTSMKLSWVFKNIPEADEAAKKNNCCFGTVDTWLLYRLTKGSVFATDYSNASSTGVFEPFTKCWNPTLCHLLSIPMSIYPPVKDTSFNFGSADSEIFGVPVPIMALVADQQSAMFGECCFQPGDVKLTMGTGGFWNVNTGGNLFASHKGLYPLIGWKIGEEVVYLTEGSMSNIGTTIKWAQDINLFTNVDETAKMARSIVDSQGVCFVPGFQVSANDPYLCASFMGLKPTTTRNHLVRAILESVAFRNKQLFDIIVKKVRIPLQTVRADGGVSNNSFVMQMTSDLINKKIEKPSNTDMSSLGAAFLAGLASGLWTDKEQLKKLRQIETVFEPQKDEKEYKPAMDTWMRAVKCSLHW	gallus gallus	-1
10133	MVDSFVQSKLRDNKVTLFVKGSCPYCKNAIVLLKEFNFLPGCLEVVDITGMDDIQDYFQKTTGQRTVPRVFIGTKCIGGFSDLQKMEQQLPMMLRQIGALV	gallus gallus	-1
10134	MAAVSLRLGDLVWGKLGRYPPWPGKIVNPPKDLKKPRGKKCFFVKFFGTEDHAWIKVEQLKPYHLHKEEMIKINKGKRFQQAVDAVEEFLRKTKGKDQASSHNSSEEKNRRNSSEERGKQSAREEKRKASLSEGKLKKGTGEGKKRVSSVSSERGSKSPLKRAQDQSPRKRGRPPKDEKDLTIPESSTVKRVMTGTVAGFKWPPSVSEPVKDSDPHFHHFLLSQTEKPAVCYQAITKKLKVCEEETGSTSIQAADSTAVNGSITPTDKKIGFLGLGLMGSGIVSNLLKMGHTVTVWNRTAEKCDLFIQEGARLGRTPAEVVSTCDITFACVSDPKAAKDLVLGPSGVLQGIRPGKCYVDMSTVDADTVTELAQVIVSRGGRFLEAPVSGNQQLSNDGMLVILAAGDRGLYEDCSSCFQAMGKTSFFLGEVGNAAKMMLIVNMVQGSFMATIAEGLTLAQVTGQSQQTLLDILNQGQLASIFLDQKCQNILQGNFKPDFYLKYIQKDLRLAIALGDSVNHPTPMAAAANEVYKRAKALDQSDNDMSAVYRAYIH	gallus gallus	-1
10135	MMQESGTETKSNGSAIQNGASGGNHLLECSLREVRSNGETPSVEIGAADLTHLQQQQALQVARQLLLQQQQQQQQQQQQQQQQQVSGLKSPKRNDKQPALQVPVSVAMMTPQVITPQQMQQILQQQVLTPQQLQVLLQQQQALMLQQQQLQEFYKKQQEQLQLQLLQQQHAGKQPKEPQQQQVATQQLAFQQQLLQMQQLQQQHLLTLQRQGLLTIQPGQPTLPLQPLAQGMIPTELQQLWKEVTSSHTAEEAASNNHSSLDLSTTCVSSSAPSKTSLIINPHASTNGQLSVHTPKRESLSHEEHSHSHPLYGHGVCKWPGCEAVCEDFQSFLKHLNSEHALDDRSTAQCRVQMQVVQQLELQLAKDKERLQAMMTHLHVKSTEPKATPQPLNLVSSVTLSKTASEASPQSLPHTPTTPTAPITPVTQGPSVITTTSMHNVGPIRRRYSDKYNVPISSADIAQNQEFYKNAEVRPPFTYASLIRQAILESPEKQLTLNEIYNWFTRMFAYFRRNAATWKNAVRHNLSLHKCFVRVENVKGAVWTVDEQEFQKRRPQKISGNPSLIKNIQTSHTYCTPLNAALQASMAENSIPLYTTASMGNPTLGNLANVMREELNGAMEHTNSNGSDSSPGRSPMQAMHPVHVKEEPLDPDENEGPLSLVTTANHSPDFDHDRDYEDEPVNEDIE	gallus gallus	-1
10136	MEANAPKRKEARKSLRIKVISMGNAEVGKSCIIKRYCEKRFVPKYLATIGIDYGVTKVQVRDREIKVNIFDMAGHPFFYEVRNEFYKDTQGVILVYDVGQKESFDALDAWLAEMKQELGPHGNMDNIVFVVCANKIDCTKHRSVDESEGRLWAESRGFLYFETSAQTGEGINEMFQTFYSAIIDLCDNGGKRPPSSMGVGFTKEQADAIRRIRNSKDSWDMLGVKPGATRDEVNKAYRKLAVLLHPDKCVAPGSEDAFKAVVNARTALLKNIK	gallus gallus	-1
10137	MRRGEGPAPRRRWLLLLAVLAALCCAAAGSGGRRRAASLGEMLREVEALMEDTQHKLRNAVQEMEAEEEGAKKLSEVNFENLPPTYHNESNTETRIGNKTVQTHQEIDKVTDNRTGSTIFSETIITSIKGGENKRNHECIIDEDCETGKYCQFSTFEYKCQPCKTQHTHCSRDVECCGDQLCVWGECRKATSRGENGTICENQHDCNPGTCCAFQKELLFPVCTPLPEEGEPCHDPSNRLLNLITWELEPDGVLERCPCASGLICQPQSSHSTTSVCELSSNETRKNEKEDPLNMDEMPFISLIPRDILSDYEESSVIQEVRKELESLEDQAGVKSEHDPAHDLFLGDEI	gallus gallus	-1
10138	MARLVLELLAAALLLRVAATLRISAFNIRTFGDSKMSNQTVAGFIVSILVQYDITLVQEVRDADLSSVKKLVSQLNSASSYPYSFLSSIPLGRNSYKEQYVFIYRSDIVSVLESYYYDDGCESCGTDIFSREPFIVKFSSPTTQLDEFVIVPLHAEPSSAPAEINALTDVYTDVINKWETNNIFFMGDFNADCSYVTAEQWPSIRLRSLSSCEWLIPDSADTTVTSTDCAYDRIVACGSALRQAVEYGSATVNNFQETLRIQNKDALAISDHFPVEVTLKAR	gallus gallus	-1
10139	MAAAFSSDGEAVLRRTLDPAAAAPRGDKDEFYEVDRAAAFVRDGGFRKVALQFPDALLADAAAVAARMEEVTGAEMYVLGDTTYGSCCVDEVAAEHVSAGAVVHYGPACLSPCRKLPVLHVFGRQPLDVGRCAEVFRELYPERQSRVVVLSDVVYAHAMGELEKQLCHEYPNIIFSEVVCGDAPSPTLPGEVRQFGRRFHMEAAEELQDCSMFYVGAEGLALTSFMLTWNRFPFSSFDPATGHGRRETLNVNRALMRRLYLVERARDAHVVGILVGTLGVAGYLDVLEHLHQLVRRAGKRSYTLSVGKPNPAKLANFLEVDIFVLVACAQNSLLDSSEFYRPIVTPYELELACNPAREWTGNYLTDFRDLLPGACAHIELPPAVPAAEAIPDVSLITGEMRATHLCDPLAPQPPSSTTLACRDQTRALAEMSPAATFLESRSWRGLEQQLGKTAVSKAVQGRRGIAIAYEDEGREQS	gallus gallus	-1
10140	EEGWVPGPSLISLQMRVTPKLMRLAWDGFPLHYSEKHGWGYLVPGRQDNLPAASAEPEGPVCPHRAIERLYRQHCLQRGQEQPPEEAGVEDELMVLEGSSMWQKVEELSQLELDMERPGRAEQSQMQDEDGLPELVEESSQPSFHHGNGPYNDVNIPGCWFFKLPHKDGNENNVGSPFAKDFLPRMEDGTLRAAVGRTHGTRALEINKMVSFWRNAHKRVSSQVVVWLKKGELPRAVTRHPAYSEEEDYGAILPQVVTAGTITRRAVEPTWLTASNARADRVGSELKAMVQVPPGYSLVGADVDSQELWIAAVLGEAHFAGMHGCTAFGWMTLQGKKSDGTDLHSKTAATVGISREHAKVFNYGRIYGAGQPFAERLLMQFNHRLTQQQAREKAQQMYAVTKGIRRFHLSEEGEWLVKELELAVDKAEDGTVSAQDVQKIQREAMRKSRRKKKWDVVAHRMWAGGTESEMFNKLESIALSASPQTPVLGCHISRALEPAVAKGEFLTSRVNWVVQSSAVDYLHLMLVSMKWLFEEYDINGRFCISIHDEVRYLVQEQDRYRAALALQITNLLTRCMFAYKLGLQDLPQSVAFFSAVDIDRCLRKEVTMNCATPSNPTGMEKKYGIPRGEALDIYQIIEITKGSLEKK	gallus gallus	-1
10141	MLCRALLLRAAGHRQSSSLPLQHLLDGYRCSREDDHLSYGEIGMPVPPFGCSFSAAPNFEHVLAVANEEGFVRLYDTEAQNTTKLISKEWQAHSNAVFDLAWVPGEHRIVTASGDQTAKVWDVRAGELLGICKGHQCSLKSVAFSRFEKAVFCTGGRDGNIMVWDTRCNKKDGFYRQVNQISGAHNVVDRQTPSKLRKKRQNLRGLAPLVDFQQSVTVVLLQDEHTLISAGAVDGVIKVWDLRKNYAAYRQDPVPSKSFFYPGTSTRKLGYSSLVLDSTGANLFANCTDDSIYMFNMTSLKTFPVAVFSGHQNSTFYIKSSISPDDQFLVSGSSDCNAYIWKVSEPSLPPRILVGHSQEVTSIAWCPSDFTKIATCSDDNTVRIWRLQHYPEEEKSVSNKAKLVGWVTQKKPEEQRGAGRSASPQSTPAKAFSVGSPCASSPRPAACAPSYSGDLPLSTNTPTVSLKTQMATACTPAKLSGASPRTSPKLVPSSKMSIKHWIARTPCSSPEVGKKTPSPRKALAEVTQSLLETSSTPKAQHSQAEKRAKRRLDCSKEDEAGQKCLQDCSCVTELDHVAKKSKLNLCHLAAGQRACDEGSLSLADLDNEHEDSTHSPKELSFPGSLVNPSGTQTPPPVLQSPCERDSDVVDKENSSPERKNWLSALGEKLRTGKAGSPPSSYTSSAKRQEAAVVTTSPKTAVNTSVSMRKICTYFHRKPQN	gallus gallus	-1
10142	MVAPEGLREMEGSALRRLVGREEASGGRCLLLDCRPFLAHSAGHIRGALNVRCNTIVRRRAKGAVSLEQILPAEGEVRARLRAGLYTAVVLYDERSPRAEALRDDSTVALVLRALRRDMARADIRLLAGGYERFASEYPEFCAKTKTLSSISPPSSAESLDLGFSSCGTPLHDQGGPVEILPFLYLGSAYHAARRDMLDALGITALLNVSSDCPNHFEGHYQYKCIPVEDNHKADISSWFMEAIEYIDSVKECCGRVLVHCQAGISRSATICLAYLMMKKRVKLEKAFEFVKQRRSIISPNFSFMGQLLQFESQVLATSCAVEAASPSGTLRERGKATSTPTSQFVFSFPVSVGVHATPSSLPYLHSPITTSPSC	gallus gallus	-1
10143	MNGMAPPLFEPKERVLQLGETFEKQPRCAFHTVRYDFKPASIDTACEGDLEVGKGEQVTITLPNIEGSTPPVTVFKGSKKPYLKECILIINHDTGECRLEKLSSNITVKKIRAEGSSKVQSRIEQQQQQIRNSSKTPNNIKNSPPKDKMFPSSPMDDIERELKAEASIMDQLSSSDSSSDSKSSSSSSSSSENSSSDSEDEEARPSLPMSMPYLQPQPTLSAIPHQAVPDKDASHNRSQENSGHMMNTLRSDLQLSESGSDSDD	gallus gallus	-1
10144	MAALHAKAGGPPQIPDTRRELAELVKRKQELAETLANLERQIYAFEGSYLEDTQMYGNIIRGWDRYLTNQKNSNSKNDRRNRKFKEAERLFSKSSVTSAAAVSALAGVQDQLIEKREPGSGTESDTSPDFHNQENEPSQEDAEELDGSVQGVKPQKAASSTSGSHHSSHKKRKNKNRHRYVY	gallus gallus	-1
10145	MGFGDLKSAAGLRVLNDFLADKSYIEGYVPSQADIAVFEAVGAPPPADLFHALRWYNHIKSYEKEKASLPGVKKALGKYGPADVEDTTGSGATDSKDDDDIDLFGSDDEEESEEAKRLREERLAQYESKKAKKPALVAKSSILLDVKPWDDETDMAKLEECVRSIQADGLVWGSSKLVPVGYGIKKLQIQCVVEDDKVGTDMLEEQITAFEDYVQSMDVAAFNKI	gallus gallus	-1
10146	MPRWEAAALLAAIVGVCVWSDDPGKVISDRYAVYWNRSNPRFHRGDYTVEVSINDYLDIYCPHYEEPLPAERMERYVLYMVNYEGHASCDHRQKGFKRWECNRPDSPSGPLKFSEKFQLFTPFSLGFEFRPGHEYYYISASPLNVVDRPCLKLKVYVRPTNDSLYESPEPIFTSNNSCCSLAVPRAVLVAAPVFWTLLGS	gallus gallus	-1
10147	MPHVEMLLLAVAALWVCVRGQEPGRKAVADRYAVYWNSTNPRFQQGDYHIDVCINDYLDVFCPHYEDSVPEDKTERYVLYMVNFDGYSSCDHISKGFKRWECNRPHSPNGPLKFSEKFQLFTPFSLGFEFRPGREYFYISSAIPDNGRRSCLKLKVFVRPANSCMKTIGVHDRVFDVNDKVENSLEPADDTVRESAEPSRGENAAQTPRIPIRLLATLLFLLAMLLIL	gallus gallus	-1
10148	MLETLRERLLSVQQDFTSGLKTLGDKSREAKKSRQRTAQCSPEFSAGLELLSRYEDAWAALHKGAKDCAKAGELVDSEVVMLSAHWEKKRNSLVELQDQLQQIPGFLADLECLTASLARLEANFEEMETHLLCLEDLCEQCELERYKCVQTLQLENYKKTKRKELENFKAELDAEHAQKVLDMEHTQQMKLKERQKFFEEAFQQDMEQYLSTGYLQIAERREPIGSMSSMEVNVDMLEQMDLMDMSDQEALDVFLNSGGEDNNMLSPMLGPDSSTYVNEISLQVPSQSELRHKLSSLSSTCTDSASQEASEGESPVVQSDEEEVQVDTALAAVAERKGASDVSDESDSQTI	gallus gallus	-1
10149	MEGEGAPSWRGGPGGLIRELCRSFGHYNRHLARLQHNLRETKKFFRDVKYSQGNLFASGAAIGEGSPSGAGGGGTRDGGQNFISFPRHEEEHLQQTVSWHPCLLILGQNCNAKCQLLNILLGEKLLPTTKISSEENCKRRRIRFTHGTQTRVSLALPEQYELVHMMAAHRGHWDTIPEEDLEIRGDSEDPAHRIAELEVVLPYSLLKEVDVVVAPCRGFQSAEATLEEYMNQVLLIVIFAISEAELSSSDENELREIKEKFSLPIFFFKVPESGVELISPKKTDNEKSSLYCQLMDLEYLSTNHCSCGAPSPDAVAQSMLVEQLEKLRLLSTFSRQVLQKHLVEAATSLNEVHCRCLNIFINQAFDMQRDLQITPKRLEYTRRKENELYESLMNIANRKQEEMKDMIIETLSNMKEELLEDAANMEFKDIIIPENGEPVSSKDIKCCIKQIQELIISRLNQAVANKLISSVDYLRESFVGTLERCLKSLEESWEVSVHPARSLEKSKDVSVHITSNYLKQILNAAYHVEVTFHSGSTVTRMLWEQIKQIIQRITWVSPPAITSDWKRKVAQDAIESLSASKLAKSICSQFRTRLNSSHEAFAASLRQLEDGHSGRLEKTEDLWLKVRKDHAPRLARLSLESRSLQDVLLHGKPKLGRELGRGQYGVVYLCDSWGGHFPCALKSVVPPDEKHWNDLALEFHYMRSLQSHERLVDLHGSVIDYGYGGGSSIAVLLIMERLHRDLYTGLKAGLELETRLQIALDVVEGIRYLHSQGLVHRDIKLKNVLLDKKNRAKITDLGFCKPEAMMSGSIVGTPIHMAPELFTGKYDNSVDVYAFGILFWYICSGHVKLPEAFERCASKDHLWNNVRRGVRPERLPVFDEECWQLMEACWDGDSSQRPLLGIVQPMLQGIMDRLCKSSSEHPNKGLDDST	gallus gallus	-1
10150	MAENDVDNELLDYEEDEVENAAGGDGSEAPPKKDVKGSYVSIHSSGFRDFLLKPELLRAIVDCGFEHPSEVQHECIPQAILGMDVLCQAKSGMGKTAVFVLATLQQLEPVTGQVSVLVMCHTRELAFQISKEYERFSKYMPSVKVAVFFGGLAVKKDEEVLKKNCPHIVVGTPGRILALARNKSLNLKHIKHFILDECDKMLEQLDMRRDVQEIFRMTPHEKQVMMFSATLSKEIRPVCRKFMQDPMEIFVDDETKLTLHGLQQYYVKLKDNEKNRKLFDLLDVLEFNQVVIFVKSVQRCIALAQLLVEQNFPAIAIHRGMPQEERLSRYQQFKDFQRRILVATNLFGRGMDIERVNIAFNYDMPEDSDTYLHRVARAGRFGTKGLAITFVSDENDAKILNDVQDRFEVNISELPDEIDISSYIEQTR	gallus gallus	-1
10151	MVNFTVDQIRAIMDKKANIRNMSVIAHVDHGKSTLTDSLVCKAGIIASARAGETRFTDTRKDEQERCITIKSTAISLFYELSENDLAFIKQSKDGSGFLINLIDSPGHVDFSSEVTAALRVTDGALVVVDCVSGVCVQTETVLRQAIAERIKPVLMMNKMDRALLELQLDPEELYQTFQRIVENVNVIISTYGEGESGPMGNIMIDPVLGTVGFGSGLHGWAFTLKQFAEMYVAKFAAKGDAQMNPTERAKKVEDMMKKLWGDRYFDPATGKFSKSATGPDGKKLPRTFCQLILDPIFKVFDAIMTFKKEEAAKLIEKLDIKLDSEDKDKEGKPLLKAVMRRWLPAGDALLQMITIHLPSPVTAQKYRCELLYEGPPDDEAAIGIKNCDPRGSLMMYISKMVPTSDKGRFYAFGRVFSGLVSTGLKVRIMGPNYTPGKKEDLYLKPIQRTILMMGRYVEPIEDVPCGNIVGLVGVDQFLVKTGTITTFEHAHNMRVMKFSVSPVVRVAVEAKNPADLPKLVEGLKRLAKSDPMVQCIIEESGEHIIAGAGELHLEICLKDLEEDHACIPIKKSDPVVSYRETVSEESNVMCLSKSPNKHNRLYMKARPFPDGLAEDIDKGEVSARQELKQRARYLAEKYEWDVTEARKIWCFGPDGTGPNILTDITKGVQYLNEIKDSVVAGFQWATKEGVLCEENMRGVRFDVHDVTLHADAIHRGGGQIIPTARRCLYACVLTAQPRLMEPIYLVEIQCPEQVVGGIYGVLNRKRGHVFEESQVAGTPMFVVKAYLPVNESFGFTADLRSNTGGQAFPQCVFDHWQILPGDPFDSASRPSQVVAETRKRKGLKEGIPALDNFLDKL	gallus gallus	-1
10152	MALPLLPGFSLGRNVGKEKFHKSQHWGYCNNVAMLLAEDKPGIGGEPLPGQKLIPKSSVFPAELGCGAPAWLAFDKQVLSFDAYFEEEVPDKNQEPYRIRHCKIYFYLEDDTIQVLEPQVKNSGIIQGTIVRRHRIPLPSPNEDQFYTIDHFNINAEVIFYARRYKIIDCDQFTKHFLRKMGFKLNPPGNRPDDPYTKERQKILDSMNPLRPYERIDTLKQFLEHDGHVLRFYCVWDDPESLFHDPRELVLHYYLSDDTIDIKEVIPVNSGRDVVPLFLRRDKLPKYAPTGLYQPGTITSRTVLNVFGNLVGNRGRYILDNRKTGAVHQEFYRDSDLKIGAVINVWGRQIMLCDCDEFTKDYYRTKYGIEDFTPVPYKAPPPPKAEKPIPPYTGFGSEEDSLCSCMSLLPKPPQKDFKKFMEKDRCGLESNTLRFLAKLVTDSPIDKDRKFIICYFLMMPLYSVFEHSQRNTGIIGGKFLEKGRIKKPGQELFKSEPSEYFKAQDLFIGARVCFHGHNFLLVDADEYTINYMEKHANEFAVADTGFIFKKLKDIAEPRSREIRQVFAAADPQHTKVIEYDPFRNLIVSITDGAFSEHEIMTLGRHYGEKEEYEIDHHFLLAKAQEQLKKNSFENFEQLSTILVYNDREKCGALPYETCRTICKSFKLPLSDDLLQTILTMFEDDHKQVNYKKFVDAVNWREHQIPSFHTIKLPPKNEDDWNGQPPFLPVKRIKYLPLLDDLFGKEE	gallus gallus	-1
10153	GPLRVRTSKMALPAALLRAAALRCRLPLASVGRRHLAAEAFVRDRPHVNVGTIGHVDHGKTTLTAAITKVLSESGGARFQRYEDIDKAPEERARGITINAAHVEYSTARRHYAHTDCPGHADYVKNMITGTAPLDGCILVVAATDGQMPQTREHLLLARQVGVRHVVVYVNKADAVSDAELLPLVELELRELLAEMGYDAERTPVVVGSALCALQDRDPTLGRDSVLQLLEAIDTHIPLPHRDVQRPFLLPIEGVHSIPGRGTVVTGTVERGAVSKGDECELRGYGRVLKAVVTGLETFHKSLPRAEAGDNVGALLRGLRREDVRRGMVMGQPGALRDHRKLQAQVYVLSAQ	gallus gallus	-1
10154	MKSPALQSLSMAGLQLMTPASSPMGPFFGLPWQQEAIHDNIYTPRKYQVELLEAALDHNTIVCLNTGSGKTFIAVLLTKELSYQIRGDFNKNGKRTVFLVNSANQVAQQVSAVRTHSDLKVGEYSSLEVTESWTKEKWSQEFSKHQVLVMTCHVALTVLRNEYLSLSNINLLVFDECHLAIQDHPYREIMKICEDYPSCPRILGLTASILNGKCDPAELEEKIKKLEKILKSNAETATDLVVLDRYTSQPCEIVVDCGPYTDKSGLYGRLLRELDEALHFLNDCNISVHSKERDSTLISKQILSDCRAVLVVLGPWCADKVAGMMVRELQKYIKHEQEELHRKFLLFTDTFLRKIHALCEEHFSPASLDLKFVTPKVIKLLEILRKYKPYERQQFESVEWYNNRNQDNYVSWSDSEDDDEDEEIEEKEKPETNFPSPFTNILCGIIFVERRYTAVVLNRLIKEAGKQDPELAYISSNFITGHGIGKNQPRNKQMEVEFRKQEEVLRKFRAHETNLLIATSIVEEGVDIPKCNLVVRFDLPTEYRSYVQSKGRARAPISNYIMLADTDKIKSFEEDLKTYKAIEKILRNKCSKSVDTSETETEPIVDDDDVFPPYVLRTDENSPRVTINTAIGHINRYCARLPSDPFTHLAPKCKTRELPDHTFYSTLYLPINSPLRASIVGPPMSCARLAERVVALICCEKLHKIGELDDHLMPVGKETVKYEEELDLHDEEETSVPGRPGSTKRRQCYPKAIPECLRDSYPKPDQPCYLYVIGMVLTTPLPDELNFRRRKLYPPEDTTRCFGILTAKPIPQIPHFPVYTRSGEVTISIELKKSGFTLSLQMLELITRLHQYIFSHILRLEKPALEFKPTEADSAYCVLPLNIVDDSSTLDIDFKFMEDIEKSEARTGIPSTQYTKEMPFIFKLEDYQDAVIIPRYRNFDQPHRFYVADVYTDLTPLSKFPSPEYETFAEYYKTKYNLDLTNLNQPLLDVDHTSSRLNLLTPRHLNQKGKALPLSSAEKRKAKWESLQNKQILVPELCAIHPIPASLWRKAVCLPSILYRLHCLLTAEELRAQTATDAGVGVKSLPADFRYPNLDFGWKKSIDSKSFISIPSSSLVENENYCKHSTIVVPENAAHQGANRTSSAEKHDQMSVSYRTLLDESPSKLQIDVSAELAAINGVSYNKNLANGNCDLVNRDFCQGNQLNYCRQEIPVQPTTSYPIQNLYSSENQPKPSNECTLLSNKYLDGNANRSTSDGCPKMTVTTSTSTALNLSKDKVDSEKNTSSGYSSKTLGPNPGLILQALTLSNASDGFNLERLEMLGDSFLKHAITTYLFCTYPDAHEGRLSYMRSKKVSNCNLYRLGKKKGLPSRMVVSIFDPPVNWLPPGYIVNQDKSNTDKWEKEETTKENLLANGKLDYDDDDEEDEDLMWRLPKEETDFEDDFLEYDQEHIKFIDSMLMGSGAFVKKISLSHFSTTDSNYEWKAPKKSSLGNVPFSSDFDDFDYSSWDAMCYLDPSKAVEEDDFVVGFWNPSEENCGVDAGKQSISYDLHTEQCIADKSIADCVEALLGCYLTSCGERAAQLFLCSLGLKVLPVIKKTDWESTLCATGENCNSEQKNLSPNSVSACIVNSEPSLYKDLEYGCLKIPPRCMFDHPDAEKTLNHLISGFENFEKKINYSFKNKAYLLQAFTHASYHYNTITDCYQRLEFLGDAILDYLITKHLYEDPRQHSPGVLTDLRSALVNNTIFASLAVKYDYHKYFKAVSPELFHVIDDFVQFQMEKNEMQGMDSELRRSEEDEEKEEDIEVPKAMGDIFESLAGAIYMDSGMSLEMVWQVYYPMMRPLIEKFSANVPRSPVRELLEMEPETAKFSPAERTYDGKVRVTVEVVGKGKFKGVGRSYRIAKSAAARRALRSLKANQPQVPNS	gallus gallus	-1
10155	MQHYGVNGYSLHAMNSLSAMYNLHQQAAQQAQHAPDYRPSVHALTLAERLAGCTFQDIILEARYGSQHRKQRRSRTAFTAQQLEALEKTFQKTHYPDVVMRERLAMCTNLPEARVQVWFKNRRAKFRKKQRSLQKEQLQKQKDCESSHSEGKTEPPVLETQSTIPDTEKTQSIPSEVSTDLNLTLSEQSASESAPEDQTDREEEFKSTLDEAKVDKSPGVDGKALNCKRASPKSESPISATVTPSSSSGLAQTHSYSSSPLSLFRLQEQFRQHMAATNNLVHYSSFEMGTPSAMPYLGMNVNMAPLSSLHCQSYYQSLSHAQQVWSSPILQASSSLPSLNSKTTSIENLRLRAKQHAASLGLDTLPN	gallus gallus	-1
10156	MVDYYEVLGVQKHASAEDIKKAYRKLALKWHPDKNPENKEEAEQQFKQVAEAYEVLSDAKKRDIYDRFGKEGLINGGGGGSHHDNPFEFGFTFRNPDDVFREFFGGRDPFSFDFFEDPFEDFFGGRRGPRGSRSRAGGSFLSAFGGFPAFGNAFPSFDTGFTSFGSLGHGGLTSFSSTSFGGSGMGNFKSVSTSTKIVNGRKITTKRIVENGQERVEVEEDGQLRSLTINGEANEEAFAEECRRRGQHALPFQPTNTRLLKPHKPASSPRYAYHYNSDEVEEQEKSRVASSLETPFYLSGYKEGSKRRKQKQREEQKKKKSTKGSY	gallus gallus	-1
10157	MVSAAASAGRLGSALPFLLVLLDLQYQGAECGINAEVEKQLEMGKKLLAAGQLADALSHFHAAIEGDSDNYIAYYRRATVYLAMGKSKAAIRDLSKVVELKQDFTSRLQRGHLLLKQGKFDEAEDDFKNVLKSNPSNNEEKEAQTQLTKSDELQRLYSQALSAYRQEDYEAAIPLLDEILAVCVWDAELRELRAECYIKEGEPSKAISDLKAAAKLKSDNTEAFYKISRIYYQLGDHELSLSEVRECLKLDQDHKQCFSLYKQVKKLNKQIESAEEFIREGRYEDAISKYDSVMKTEPDVPVYATRAKERICHCLSKNQQATEAITVCTQVLQLEPTNVNALKDRAEAYLLEDLYEEAIKDYETAQANSENDQQIREGLERAQRMLKQSQKRDYYKILGVKRNARKQEIIKAYRKLASQWHPDNFQSEEEKKKAEKKFIDIAAAKEVLTDPEMRRKFDAGEDPLDAESQQGGGNPFHRNWNTWQGFNPFGSGGGPFTFKFHFS	gallus gallus	-1
10158	MPARSAPPPPALPPALRRRLRDLERDEDSLSEKETLQEKLRLTRGFLRAEVQRRLSALDADVRCRELSEERYLAKVKALLRRELAAENGDAAKLFSRASNGCAGNGEEEWERGGRGEDGAMEVEEAAASSSSSSSSSSSSSSSSSSSSSLLPAPRARKARRSRSNGESKKSPASSRVTRSSGRQPTILSVFSKGSTKRKSEEVNGAVKPEVSAEKDEEEEEELEEKEQDEKRIKIETKEGSEIKDEITQVKTSTPAKTTPPKCVDCRQYLDDPDLKFFQGDPDDALEEPEMLTDERLSIFDANEDGFESYEDLPQHKVTSFSVYDKRGHLCPFDTGLIERNIELYFSGAVKPIYDDNPCLDGGVRAKKLGPINAWWITGFDGGEKALIGFTTAFADYILMEPSEEYAPIFALMQEKIYMSKIVVEFLQNNRDVSYEDLLNKIETTVPPVGLNFNRFTEDSLLRHAQFVVEQVESYDEAGDSDEPPVLITPCMRDLIKLAGVTLGKRRAVRRQAIRHPTRIDKDKGPTKATTTKLVYLIFDTFFSEQIEKDEREDDKENAMKRRRCGVCEVCQQPECGKCKACQNMVKFGGSGRSKQACLQRRCPNLAVREADEDEEVDDNIPEMPSPKKMLQGRKKKQNKSRISWVGEPIKSDGKKDFYQRVCIDSETLEVGDCVSVSPDDPTKPLYLARVTAMWEDSSGQMFHAHWFCPGSDTVLGATSDPLELFLVDECEDMQLSYIHGKVNVIYKPPSENWAMEGGLDMEIKMVEDDGRTYFYQMWYDQEYARFETPPRAQPMEDNKYKFCLSCARLDEVRHKEIPKVAEPLDEGDGKMFYAMATKNGVQYRVGDSVYLLPEAFSFSMKPASPAKRPKKEAVDEDLYPEHYRKYSEYIKGSNLDAPDPYRVGRIKEIFCHIRTNGKPNEADIKLRIWKFYRPENTHKSMKATYHADINLLYWSDEETTVDFCAVQGRCTVVYGEDLTESIQDYSAGGLDRFYFLEAYNAKTKSFEDPPNHARSSGNKGKGKGKGKGKGKGKSSTTCEQSEPEPTELKLPKLRTLDVFSGCGGLSEGFHQAGVSETLWAIEMWEPAAQAFRLNNPGTTVFTEDCNVLLKLVMSGEKTNSLGQKLPQKGDVEMLCGGPPCQGFSGMNRFNSRTYSKFKNSLVVSFLSYCDYYRPRFFLLENVRNFVSFKRSMVLKLTLRCLVRMGYQCTFGVLQAGQYGVAQTRRRAIVLAAAPGEKLPMFPEPLHVFAPRACQLSVVVDDKKFVSNITRTYSGPFRTITVRDTMSDLPEIRNGASALEISYNGEPQSWFQRQIRGSQYQPILRDHICKDMSALVAARMRHIPLAPGSDWRDLPNIEVRLSDGTSTRKLRYTHHEKKNGRSSSGALRGVCSCAEGKPCDPADRQFNTLIPWCLPHTGNRHNHWAGLYGRLEWDGFFSTTVTNPEPMGKQGRVLHPEQHRVVSVRECARSQGFPDTYRLFGNILDKHRQVGNAVPPPLAKAIGLEIRACVGARMREESGAAVAPPAPEKMEMTAAAD	gallus gallus	-1
10159	MVTEEEVTAIGRTLLDAAQPLPARFRALFTLRNLGGPAAIDCIVRGFADSSALLKHELAFCLGQMRDRAAIPALLGVLQDSQQEPMVRHEAGEALGAIGDPEVLDVLRRYSEDPVVEVAETCQLAVRRLEWLQEHGEEPGSSPYRSVDPAPPAEETDVATLRAVLLDESRPLFDRYRAMFALRNLGGRDAVLALADGLRAGSALFRHEIGYVLGQMQDEACVPQLTAALRSRAENPMVRHECAEALGSIARPSCLETLRAFAQDEERVVRESCEVALDMYEYENGPQFQYADGLCRLQA	gallus gallus	-1
10160	MAAAVHGALKAVGEDFYRDAIEHCRSYNARLSAERSTRLPFLDAQTGVAQSDCYIWMERSHRGPGLSPGQIYSYPARCWRKKRRLNILEDPRLRPLCDAPQKKELGSAVAEGAVLEALLCAEPPKEPKEEEALLDCQKPPPGDFAHDAEGDEMEDDAPRRKNKAKGKTYGLGAVRKRQDAAALEDRDKPYVCDICGKRYKNRPGLSYHYTHTHLAEEEGEESAERHPLPFQRRNHHKQFYKELNWVPESQRRHAAAAGRRSEGPCDFCVGGAVRRAALGHEEMIACADCGRAGHPSCLQFTLAMAAAARSYRWQCIECKNCSLCGSAENDEQLLFCDDCDRGYHMYCISPPVAEPPEGTWSCHLCLRQLKDKAAAFITLT	gallus gallus	-1
10161	MATVIHNPLKALGDQFYKEAIEHCRSYNSRLCAERSVRLPFLDSQTGVAQNNCYIWMEKRHRGPGLAPGQLYTYPARCWRKKRRLHPPEDSRLKLLEIKPETSHLPGKTELITETEFITKMSVDLRRFLSCKLYTSEVDLPLKKDGFTSESTTLEALLRGEGIEKKMDTKEEDPIQEIQRVLENDENADEVNEEEDLEEDIPKRKNRPRGRPKTPTWKKIFQKNARGSGGGRRRNDAASQDDHDKPYVCDICGKRYKNRPGLSYHYAHTHLASEEGDEAREQETRSSPVHRNENHKPQKGPDGVIIPNNYCDFCLGGSNMNKKSGRPEELVSCSDCGRSGHPTCLQFTTNMTEAVKTYQWQCIECKSCSLCGTSENDDQLLFCDDCDRGYHMYCLNPPVFEPPEGSWSCHLCRELLRERASAFGFQA	gallus gallus	-1
10162	MAAPQRSGSAALLPSANGAGRAARRTARQVPEELLNNVELREAVGALPSNYNFEIPKTIWRIRQAGAKKVALQMPEGLLMFACTIADIIERFTDAEAVVMGDVTYGACCVDDYTARALGADFLVHYGHSCLIPIDATRGLKMLYVFVDIKIDTSHFLDTIRFNFAVGSSLALVSTIQFVAAVQAASQELQSQYKVCVPQCKPLSPGEILGCTSPRLARDTDAIVYLGDGRFHLESIMIANPGIPAYRYDPYSKVFSQEHYAHDRMHGARQAAIRSAARARCWGLLLGTLGRQGSPAILQHLESRLRALGRPFVRVLLSEIFPSKLQLFDSVDAWVQIACPRLSIDWGEAFSKPLLTPYEAAVALGDIEWQQPYPMDFYASQSLGPWTANHTARPAQEKPPATPSLKKWH	gallus gallus	-1
10163	MPFVELETNLPAERLPPGLPLKLCEATATILGKPAERVNVTVRSGMPMVLAGSAEPCAQLLVSSIGVVGSAQQNQGHSARFFDFLTTELGLGPERIVIRFYPLEPWQIGKNRTVMTFL	gallus gallus	-1
10164	MATAGGAAGLAALLGGASPHLLIVSASEEPAGGCRPDADLLLFATPQPSRPGPAPRRPALGRPPVKRKLNLETDHQYIAESLPAARGRARIPGRGAKSPGEKSRYETSLNLTTKRFLELLSQSPDGVVDLNWAAEVLKVQKRRIYDITNVLEGIQLITKKSKNNIQWLGSQVAAGASSRQRLLEKELRDLQAAERQLDDLIQTCTVRLRLLTEDPSNQHAAYVTCQDLRSIVDPSEQMVMVIKAPPETQLQVSDPGEAFQVSVRSTQGPIDVFLCPEDSSGVCSPVKSPFKAPAEELSPGSSQQRASPLLHSAQDVNMLLPEALLPGTALPTKCPTEDVSLSPLASMDTLLEHGKDDFPGFLADEFIALSPPQPQDYHFGLEEGEGISELFDCDFGDFTHLDF	gallus gallus	-1
10165	MSERGEAPAAAASAGAGGEMPAKKQKLSSDENSNPGDLSGDENDDAVSIESGTNTERPDTPTNTPNAPGRKSWGKGKWKSKKCKYSFKCVNSLKEDHGQPLFGVQFNWHSKEGDPLVFATVGSNRVTLYECHSQGEIRLLQSYVDADADENFYTCAWTYDSNTSHPLLAVAGSRGIIRIINPITMQCIKHYVGHGNAINELKFHPRDPNLLLSVSKDHALRLWNIQTDTLVAIFGGVEGHRDEVLSADYDLLGEKIMSCGMDHSLKLWRINSKRMINAIKESYEYNPNKTNRPFISQKIHFPDFSTRDIHRNYVDCVRWLGDLILSKSCENAIVCWKPGKMEDDIDKIKPSESNVTILGRFDYSQCDIWYMRFSMDFWQKMLALGNQVGKLYVWDLEIEDPHKAKCTTLTHPKCVAAIRQTSFSRDSSILIAVCDDASIWRWDRLR	gallus gallus	-1
10166	MGKEKTHINIVVIGHVDSGKSTTTGHLIYKCGGIDKRTIEKFEKEAAEMGKGSFKYAWVLDKLKAERERGITIDISLWKFETSKYYVTIIDAPGHRDFIKNMITGTSQADCAVLIVAAGVGEFEAGISKNGQTREHALLAYTLGVKQLIVGVNKMDSTEPPYSQKRYEEIVKEVSTYIKKIGYNPDTVAFVPISGWNGDNMLEPSSNMPWFKGWKVTRKDGNASGTTLLEALDCILPPTRPTDKPLRLPLQDVYKIGGIGTVPVGRVETGVLKPGMVVTFAPVNVTTEVKSVEMHHEALSEALPGDNVGFNVKNVSVKDVRRGNVAGDSKNDPPMEAAGFTAQVIILNHPGQISAGYAPVLDCHTAHIACKFAELKEKIDRRSGKKLEDGPKFLKSGDAAIVDMIPGKPMCVESFSDYPPLGRFAVRDMRQTVAVGVIKAVDKKAGGAGKVTKSAQKAQKAK	gallus gallus	-1
10167	MAGVGFAAHRLELLASYQDVIGEDSPTDWALYTYEDGSDDLKLAASGGGGLLELSGHFEIQKVMYGFCSVKEPQAVLPKYVLVNWVGEDVPDARKCACASHVAKIAEFFQGVDVIVNASSVEDIDPGAIGQRLSNGLARVSSPVLHRLRLREDENAEPVGTTYQKTDATVEMKRLNREQFWEQAKKEEELRKEEERKKALDARLRFEQERMEQERLEQEERERRYREREEQIEEHRRKQQSMEAEEARQRLKEQSIFGEQQEEDDRQQLRKSESEVEEAAAIIAQRPDNPREFFKQQERVASGSGDAISPGSHRTGRLHCPFIKTADSGPPSSSSSSSSPPRTPFPYITCHRTPNLSSFFPCSQSDYRKVSAAGCSPCESSPASTPLGEQRTRAPAEETPATPKDSPSPSTQVAEPAATEQHWPFPGPEDKAAEPPGDEPDPDPRPAWTAGADVLGDLVTLEPSEPSPAPAASEPQPVETPGVAEPLIELWQSDGAAPAATSTWPLPDTPAGPPVPPEEGTLLGLDELPEPPATFCDAEQHEEVEEEEEEEEATAGEPHPTGLGYQEGYQEGPEVPPITNGEMGPKDGTAGRGEQASEGYFSQSQEEEAPPPEEPSAKAPQPVFYNKPPEIDITCWDTDPLPEEEESFGGGL	gallus gallus	-1
10168	MHYFGVLAALSVFNIIACLTRGKPLENWKKLPVMEESDAFFHDPGEVEHDTHFDFKSFLENMKTDLLRSLNLSRVPSQVKTKEEPPQFMIDLYNRYTADKSSIPASNIVRSFSTEDVVSLISPEEHSFQKHILLFNISIPRYEEVTRAELRIFISCHKEVGSPSRLEGNMVIYDVLDGDHWENKESTKSLLVSHSIQDCGWEMFEVSSAVKRWVKADKMKTKNKLEVVIESKDLSGFPCGKLDITVTHDTKNLPLLIVFSNDRSNGTKETKVELREMIVHEQESVLNKLGKNDSSSEEEQREEKAIARPRQHSSRSKRSIGANHCRRTSLHVNFKEIGWDSWIIAPKDYEAFECKGGCFFPLTDNVTPTKHAIVQTLVHLQNPKKASKACCVPTKLDAISILYKDDAGVPTLIYNYEGMKVAECGCR	gallus gallus	-1
10169	MAVFLWRNLFQTTKARMLQQRRASLYNGAHDYDEELIKKKLQQFAGGSINLSKEHSGIGILTLNNSRLMNAFTGTMMLELQERVTELENWKDGKGLIICGAGNTFCSGSDLNAVKAISNSQDGMNMCMFMQNTLTRLMRLPLISIALIQGKALGGGAELTTACDFRLMTPGSEIRFVHKHMGLVPGWGGAARLVRIIGSRAALQLLSRAHGVDPERALHLGLSEGTLSSSDETGSLEEARAWLSQYTEGPASVIQAVKKVVTAGRELPLEAALRTEKDVFGTVWGGPANLEALTRRQK	gallus gallus	-1
10170	MGVRSPLSASGPRGAAVLVLLLLGVALCSAVEEKKVCQGTNNKLTQLGHVEDHFTSLQRMYNNCEVVLSNLEITYVEHNRDLTFLKTIQEVAGYVLIALNMVDVIPLENLQIIRGNVLYDNSFALAVLSNYHMNKTQGLRELPMKRLSEILNGGVKISNNPKLCNMDTVLWNDIIDTSRKPLTVLDFASNLSSCPKCHPNCTEDHCWGAGEQNCQTLTKVICAQQCSGRCRGKVPSDCCHNQCAAGCTGPRESDCLACRKFRDDATCKDTCPPLVLYNPTTYQMDVNPEGKYSFGATCVRECPHNYVVTDHGSCVRSCNTDTYEVEENGVRKCKKCDGLCSKVCNGIGIGELKGILSINATNIDSFKNCTKINGDVSILPVAFLGDAFTKTLPLDPKKLDVFRTVKEISGFLLIQAWPDNATDLYAFENLEIIRGRTKQHGQYSLAVVNLKIQSLGLRSLKEISDGDIAIMKNKNLCYADTMNWRSLFATQSQKTKIIQNRNKNDCTADRHVCDPLCSDVGCWGPGPFHCFSCRFFSRQKECVKQCNILQGEPREFERDSKCLPCHSECLVQNSTAYNTTCSGPGPDHCMKCAHFIDGPHCVKACPAGVLGENDTLVWKYADANAVCQLCHPNCTRGCKGPGLEGCPNGSKTPSIAAGVVGGLLCLVVVGLGIGLYLRRRHIVRKRTLRRLLQERELVEPLTP	gallus gallus	-1
10171	ARQAAAPLLPGVLLLFSILPASQQGGVPGAIPGGGVPGGGFFPGAGVGGLGAGLGAGLGAGGKPLKPGVSGLGGLGPLGLQPGAGVGGLGAGLGAFPGAAFPGAASAAALKAAAKAGAGLGGVGGIGGLGGVGGVGVPGGLGVPGVVQPGVGAAGKPPKVPGAGIPGAFPGGGVLPGAGIRFPGVGVLPGVPTGTGIKAKGPGAGAFAGIPGGYRLPFVNGLGPGGIGAGVLAGKAGYPTGTGVGAQAAAAKAAAKYGAGVLPGAGGIPGVGGVVPGVGVVPGAGVGGPAAAAAAAKAAAKAGAYGAGVLPGAGGVPGVVPGVGVVPGLVPGVGGIPGVAGVGTPAGAAAAAAKAAKYGAGVPGVGVPGVGIGGVPGVPGVPGVPGVPGVPGVPGVPGVPGVPGVPGVPGVVPGVGVGGPAAAAAAKAAAKAAAFGAGRVPGVGVPGAVPGVGVPGVGVPGVGVPGVGVPGVGVPGVGVPGVGVPGVGVPGVGVPGVGVPGLVPGAGPAAAAKAAAKAAKYGAGGLAPGVGGLAPAVGGLAPGVGGLVPGVGGLVPGVGGLAPGVGGLAPGVGAVPGVGGPAAAAKAAAKAAKYGAGVGGVPGAVPGAVPGVPGVPGVTPGVGGVPSLVPGVGVPGVGVLPGAGIPQVGVQPGAKPPKFGVPGAGVPGVGGIPGGLGVGGLGVGGLGAGGLGAGVGVPGFGVSPIFPGGVGGQLGFGGKPPKTYGGALGALGFRGGVGCAQGKYCGRKRK	gallus gallus	-1
10172	MAAGLWALLLPLAAAVYEDQVGKFDWRQQYVGKLKFASLEAAQGSKKLLVGTEKNVVAALNSRSGEILWRHADKATPEGAIDAMLIHGQDAITVSSAGRILRSWETNIGGLNWETSLDTGSFQTASLVGLQDAVKYVAVLKKAAISLHYLSNGHQKWVEHLPESENTQYQMLYSRGAGVIHVLGVVPQSHLKVLTLSVEDGEVIEQTKVAAPWLKSLNGACGVVGEAVLVCADTATHSLYVCSLETEQEMKQIPLQSLDLEFADGFQPRVLATQPSVINASRTQFFLQLSPGHFSLLQCKQGLLSHLRDFQQAALVSFATTGEKTVAAVLTCRNELKPASSDGLHGNALEDSQKQEALTCSNQTYNINLYLVETGQRLLDTTITFNLEQNGAKPEQLYIQVFLKKDDSVGYRALVQTEDHMLMFLQQPGKVVWSREESLAEVVSLEMVDLPLTGAQAELEGEFGKKADGLLGMFLKRLSSQLILLQAWTAHLWKMFYDARKPRSQIKNEINIDNLARDEFNLQKMMVMVTASGKLFGIESSSGTILWKQYLRNVRPGASLKLMVQRTTAHFPHPPQCTLLVKDKETKMSFLYVFNPIFGKRSQVAPPVLKRPVLQTLLLPIMDQDYAKVLLLIDDEYKVTAFPATKNVLRQLEEMAHSIFFYLVDAEQGKLSGFRLKKDLTTEESWQVAIPTEVQRIVTVKGKRSSEHVHSQGRVMGDRSVLYKSLNPNLLAVVTESTDTHHERTFVGIYLIDGVTGRIIHSSVQKKAKGPVHIVHSENWVVYQYWNTKARRNEFTVLELYEGTEQYNATAFSSLDRPLLPQVLQQSYIFPSAISAMEATITERGITSRHLLIGLPSGAILSLPKALLDPRRPEIPTEQSREENLIPYSPDVQIHAERFINYNQTVSQIRGIYTSPSGLESTCLVVAYGLDIYQTRVYPSKQFDVLKDDYDYVLISSVLFGLVFATMITKRLAQVKLLNRAWR	gallus gallus	-1
10173	MNKLKSSQKDKVRQFMVFTQSSEKTAVSCLSQNDWKLDVATDNFFQNPELYIRESVKGSLDRKKLEQLYNRYKDPQDENKIGIDGIQQFCDDLALDPASITVLIIAWKFRAATQCEFSKLEFMDGMTELGCDSIEKLKAQIPKMEQELKEPGRFKDFYQFTFNFAKNPGQKGLDLEMAIAYWNLVLNGRFKFLDLWNKFLLEHHKRSIPKDTWNLLLDFSTMIADDMSNYDEEGAWPVLIDDFVEFARPQIAGTKSTTV	gallus gallus	-1
10174	MAQSRRHPHGRASSAGPRMSTEASSKPLKVGSRVEVIGKGHRGTVAYVGATLXATGKWVGVILDEAKGKNDGTVQGRKYFTCEENHGIFVRQSQIQVFEDGADTTSPETPESAALKVPKRHSRXAAKGSKLRGAKPKKTTARRPKPTRTPTSAPSSGTAGPSGSASASGGEMSSSEPSTPAQTPLVAPVIPSPSLTSPVAPMVPSPTKEEENLRSQVRDLEEKLETLKIKRNEDKAKLKELEKYKIQLEQVQEWKSKMQEQQADLQRRLKEAKKEAKDALEAKERYMEEMADTADAIEMATLDKEMAEERAESLQQEVDSLKEKVEYLTMDLEILKHEIEEKGSDGAASSYQVKQLEEQNARLKEALVRMRDLSASEKQEHVKLQKQMEKKNTELESLRQQREKLQEEVKQAEKTVDELKEQVDAALGAEEMVETLTERNLDLEEKVRELRETVGDLEAMNEMNDELQENARETELELREQLDLAAARVREAEKRVEAAQETVADYQQTIKKYRELTAHLQDVNRELMSQQEASAEKQQQPPPEIFDFKIKFAETKAHAKAIEMELRQMEVQQANRHVSLLTSFMPDSFLRHGGDHDCILVLLLIPRLICKADVISKQAQEKFELNENCTARAGLRGAAGEQLSFAAGLVYSLSLLQATLHKYEQALNKCSVEVYKKVGMLYPEMSVHERSLDFLIELLHKDQLDETVNVEPLTKAIKYYQHLYSIHLAEQAEDCTMQLADHIKFTQSALDCMGVEVCRLRAFLQAGQEASDLAILLKDLETSCSDIRQFCKKIRRRMPGTDAPGIPAALGFGQQVSDTLLDCRKHLTWVVAVLQEVAAAGAQLIAPLAENGAAGGEAGGLGLQSQRADLQRSGHQPLRVPAPVLQHPHCHHEQDATAMQEGEYDADRPQSKPTPPAELRAAALRAEITDAEGLGLKLEDRETVIKELKKSLKIKGEELSEANVRLSLLEKKLDSASKDADDRVEKIQTKLDETQTLLKKKEKEFEETMDALQADIDQLESEKVELKQRLNNQSKRTIEGLRGAPASGVASIVSGIAGEEQQRGVGAGQAAGGSAGPVQVKDSPLLLQQIEALQLSIRHLKNENNRLKGAQMKLELAGLKPLQVAKVSLPQSKQGEGPATLTLYRKSTQLLETLYQMSTNAKVVDTKQTKSGRSGARLLEQTARLWAMKGSIEALRTRPCGRWCSSSRARASPPASACSPPRPS	gallus gallus	-1
10175	MASAPVLQPSPKRTVASHVPFADLCSTLERIQTCKSRPEKTKYFKDFLDSWRKFHSALHQKEKDVTDSFYPAMRLILPQLERERMAYGIKETMLAKLYIELLNLPKDGKDAVKLLNYRTPTGSRGDAGDFAMIAYFVLKPRSPKRGRLTVEQVNELLDAIANNNAAKNKGLVKKSLLQLITQSTALEQKWLIRMIIKDLKLGVSQQTIFSIFHPDAAELHNVTTDLEKVCRQLHDPSVSLSDVSIMLFSAFKPMLAAIADVQQIEKQMNNQVFYIETKLDGERMQMHKDGDVYKYFSRNGFDYTQQFGASPVDGSLTPFIHNVFKSDIQNCILDGEMMAYNPETQTFMQKGNKFDIKRMVEDSDLQTCFCVFDVLMINDQKLAHESLSKRYKILSNVFTPLTGRIHVVHKKSARTRKEVIDALNEAIDNREEGIMVKDPMSTYKPDKRGEGWLKIKPEYVNGLMDELDLLIVGGYWGKGSRGGMMSHFLCAVAETPAPNEKPTVFHSICRVGSGYTMKELYDLGLKLAKHWKPYNRKDPPCNILCGTEKPEMYIEPCNSVIVQIKAAEIVNSDMYKTDCTLRFPRIEKIREDKEWYECMTLDMLEHLRSRAEGKLASKHLYIDEYDEPQEKKRRTVPKVKKVIGIAEQFKAPDLSNVNKVSSMFEDVEFCVMTGMGRYSKSELESRIAECGGSVVQNPGPDTYCVIVGAENVRVKNIIASNKYDVVKAEWLLQCFQSKMLVPWQPAFMIHMSPETREHFAREYDCYGDSYTADTDVAQLKEVFSRVKDNKKMPLDLIAELEERYSWNSCKLCIFRGNTIYVDYYAIINKPSTKIHGTRLSIRALELRFYGAKVVPLLEEGVSHVVIGEDHSRVKEMKALRRMFGKKFKIVSELWVTESVKEGVPKNETQFLI	gallus gallus	-1
10176	MVESSDTPKDTAAVPKCPPPCPEASPAEPLPNGDLEADGAQWKGTEEGGASPKSGRPEEDETESLADGETGRALENGRCTPKEGLDAPADEGELAPSDPQKKRGRRKLLEATEKSKEEKEENNFDSLKMEGSRGRLRGGLGWESSLRQRPMQRHTFQAGDPYYISKRKRDEWLARWKREAEKKAKVIAVMNVVEETPRAEPQKEEEASPPASQQPTDPASPNVATTPEPVVADAVDKNTSKSADDEPEYEDGRGLGIGELVWGKLRGFSWWPGRIVSWWMTGRSRAAEGTRWVMWFGDGKFSVVCVEKLLPLSSFSSAFHQATYNKQPMYRKAIYEVLQVASSRAGKIFPACPENDETDTSKVVEIQNKQMIEWALGGFQPSGPKGLEPPEEERNPYKEVYTEMWVEPEAAAYAPPPPAKKPRKSTTEKPKVKEIIDERTRERLVYEVRQKCRNIEDICISCGSLNVTLEHPLFIGGMCQNCKNCFLECAYQYDDDGYQSYCTICCGGREVLMCGNNNCCRCFCVECVDLLVGPGAAQAAIKEDPWNCYMCGHKGVYGLLRRREDWPSRLQMFFANNHDQEFDPPKVYPPVPAEKRKPIRVLSLFDGIATGLLVLKDLGIQVDRYIASEVCEDSITVGMVRHQGKIMYVGDVRNVTQKHIQEWGPFDLVIGGSPCNDLSIVNPARKGLYEGTGRLFFEFYRLLHEARPKEGDDRPFFWLFENVVAMGVSDKRDISRFLESNPVMIDAKEVSAAHRARYFWGNLPGMNRPLASTVNDKLELQECLEHGRIAKFSKVRTITTRSNSIKQGKDQHFPVFMNEKEDILWCTEMERVFGFPVHYTDVSNMSRLARQRLLGRSWSVPVIRHLFAPLKEYFACV	gallus gallus	-1
10177	MSYQGKKNIPRITSDRLLIKGGKIVNDDQSFYADIYMEDGLIKQIGENLIVPGGVKTIEAHGRMVIPGGIDVHTRFQMPEQGMTSADDFFQGTKAALAGGTTMIIDHVVPEPGTSLLTAFDQWREWADSKSCCDYSLHVDITEWHKGVQEEMEALVKDHGVNSFLVYMAFKDRFQLSDSQIYEVLSVIRDIGATAQVHAENGDIIAEEQQRILELGITGPEGHVLSRPEEVEAEAVNRAITIANQTNCPLYITKVMSKSAAEVIAQARKKGTVVYGEPITASLGTDGSHYWSKNWAKAAAFVTSPPLSPDPTTPDFLNSLLSCGDLQVTGSAHCTFNTAQKAVGKDNFTLIPEGTNGTEERMSIIWDKAVVTGKMDENQFVAVTSTNAAKIFNLYPRKGRIAVGSDADLVIWDPDSVKTISAKTHNISLEYNIFEGMECRGSPLVVISQGKIVLEDGNLHVTEGSGRYIPRKPFPDFVYKRIKARSRLAELRGVPRGLYDGPVCEVSVTPKTVTPASSAKTSPAKQQAPPVRNLHQSGFSLSGAQIDDNIPRRTTQRIVAPPGGRANITSLG	gallus gallus	-1
10178	MWMLAVALLHSISHGILTENFLSHHAFPSLLLSLHFSHPSVFSEDLHASLYFVNASLQEVVFASTTGTLVPCPAAGIPPVTLRWYLATGEEIYDVPGIRHVHPNGTLQIFPFPPSSFNNLIHDNTYYCTAENPSGKIRSQDVHIKAVLREPYTVRVEDQKAMRGNVAVFKCIIPSSVEAYITVVSWEKDTVSLVSGPRFLITSTGALYILDVQNEDGLYNYRCITRHRYTGETRQSNSARLFVSDPANSAPSILDGFDHRKAMAGQRVELPCKASGHPTPKYRWLKDNIPWEPDSRFRQTVTGLLIENTRPSDSGNYVCEVWNNYGTAEMIGRLYVKQPLKATISPRKVKSSVGSQVSLSCSVTGTEDQELSWYRNGEIINPGNNVRITGINRENLIMDGMAKSDGGAYQCFVRKDKMSAQDYVQVILEDGTPKIISAFSEKVVSPGEPVSLMCNVKGTPLPTITWTLDEDPIVKDGSHRISQIITSEGNVVSYLNISNTQVRDGGVYRCTANNSAGVVLYQARINVRGPASIRPMKNITAIAGRDTYIHCRVIGYPYYSIKWYKNSNLLPFNHRQVAFENNGTLKLSDVQKEVDEGEYTCNVLVQPQLSTSQSVHVTVKVPPFIQPFEFPRFSIGQRVFIPCVVVSGDLPITITWQKDGRPIPASLGVTIDNIDFTSSLRISNLSLMHNGNYTCIARNDAAAVEHQSQLIVRVPPRFVVQPSDQDGIYGKAVILNCSAEGYPVPTIVWKYSKGAGVPQFQPIALNGRIQLLTNGSLLIKHVLEEDSGYYLCKVSNDVGADVSKSMYLTVKIPAMITSYPNTTLATQGQKKEMSCTAHGEKPIIVRWEKEDRIINPEMSRYLVSTKEVGDEVISTLQILPTVREDSGFFSCHAINSYGEDRGIIQLTVQEPPDPPEIEIREVRARSIALRWTMGFDGNSPITGYDIECKNKSDSWDSVQRTKDVSPQLNQATIIDLHPSSTYNIRMYAKNRIGKSEASNELTITTDEAAPDGPPQDVQLEPISSQSIRVTWKAPKKHLQNGIIRGYQIGYREYSAGGNFQFNIISIDTTGDSEVYTLNNLKKFTQYGMVVQACNRAGIGPSSQEIITTTLEDVPSCPPGNVQATATSPETISISWSTLAKETLNGILQGFRVIYWANLLDGELGEIRNVTTTQPSLELDGLEKYTNYSIQVLAFTRAGDGVRSEQIFTRTKEDVPGPPAGVKAAASSASTVFVSWLPPLKLNGIIRKYTVFCSHPYPTVISEFEASPDSFSYRIPNLSRNRQYSVWVVAVTAAGRGNSSEIITVEPLAKAPARILTFSGTVTTPWMKDIVLPCKAVGDPAPTVKWMKDSNGTPSLVMIDGRRSIFSNGSFVIRTVKAEDSGYYSCVASNNWGSDEIILNLQVQVPPDQPRLTVSKTTSSSITLSWIPGDNGGSSIRGYILQYSEDNSEQWGSFPISPSERSYRLETLKCGTWYKFTLTAQNGVGPGRISEIIEAKTLGKEPQFSKEQELFASINTTRVRLNLIGWNDGGCPITSFTLEYRPFGTTVWTTAQRTSLSKSYILYDLQEATWYELQMRVCNSAGCAEKQAKFATLNYDGSTIPPLIKSVVQSEEGLATNEGLKMLVTISCILVGVLLLFVMLLIVRRRRREQRLKRLRDAKSLAEMLMSKNTRTSDTLNKQQQTLRMHIDIPRAQLLIEERDTMETIDDRSTVLLTDADFGETSKQKSLTVTHTVHYQSVSQATGPLVDVSDARPGTNPTTRRSAKTGPTARNRYASQWTLNRPHPTISAHTLTTDWRLPTPRPAGSVDKESDSYSVSPSQDTDRARSSMVSTESASSTYEELARAYEHAKMEEQLRHAKFTITECFISDTSSEQLTAGTNDYTDSLTSSTPSESGICRFTASPPKPQDGGRVMNMAVPKAHRPGDLVHLPPYLRMDFLLNRGAQGASRDLGLGQACLEPQKSRTLKRPTVLEPIPMEASSTREAQSWQPGAVATLPQREGAELGQAAKMSSSQESLLDSRGHLKGNNPYAKSYTLV	gallus gallus	-1
10179	MSSAGLNVGKKNAYTAVKVDPDGDYCTPGAFELERLFWKGCPKYTHVNEVWPNLYIGDEKTALDRYSLEKAGFTHILNAAHGQRNVDTGPEYYQDMTVEYHGVEADDLPTFKLSQFFYSASEFIDNALQDERNKVLVHCAMGRSRSATLVLAYLMIYKNMTVVDAIEQVSRHRCILPNRGFLKQLRELDIELALQRRNTKNSLPSNDDENSTTI	gallus gallus	-1
10180	MGANSSSISELPDNEYLKKLSGAEPISENDPFWNQLLSFSFTTPTNSADLKLLEEATVSVCKSLVEKNPRTGNLGSLIKVFLSRTKELKISAECQNHLFIWQAHNALFIICCLLKVFISRMSEEELQLHFTYEDKTPGSYGTECEDLIEELLCCLIQLIVEIPLLDITYSISLEAVTTLIVFLSCQLFHKEILRESLIHKYLMRGRCLPYTSRLVKTLLYNFIRQERSPPPGSHVFQQQTDGGGLLYGIASGVATGLWTVFTLGGVGSKATPQLDQCSPLANQSLLLLLVLANLTDAPDTPNPYRQAIMSFKNTQDSSAFSSSHPHVFQINFNSLYTALCEQQKSDQATLLLYMLLHQNGNVRTYVLARTDIENLVLPILEILYHVEERNSHHVYMALIILLILTEDDGFNRSIHEVILKNITWYAERVLTEISLGSLLILVVIRTIQYNMTRTRDKYLHTNCLAALANMSAQFRSLHQYAAQRIISLFSLLSKKHNKVLEQATQSLRGSLDSNDSPLPDYAQDLNVIEEVIRMMLEIINSCLTNSLHHNPNLVYALLYKRDLFEQFRTHPSFQDIMQNIDLVISFFSSRLEHAGAELSVERVLEIIKQGAVALPKDRLRKFPELKFKYVEEEQPEEFFIPYVWSLVYNAAVALYWNPRDIQLFTMDSG	gallus gallus	-1
10181	MADPKYADLPGIARNEPDVYETSDLPEDDQAEFEAELEELTSTSVEHLIINPNAAFEKFKDKRLGTDGVDFSDRISKSRTTGYESGEYEILGEGLGAKETPQQRYQRLQHEVQELIRDVEQIQSAVKESAAEEELTPMALARQLEGLKQQLVSCHLQKLLGPTAAIDFADPEGALAKRLQQQLEVPSVKKAAPAKSPPKAPGPTTDALTFELFWRRPEQDQFSQTAKIAELEKRLAQLEAMVRCEPDSQNPLLVGAEGTSLVETVQILQAKVNILDAAVLDQVEARLQRRPGSKVNEIAKHKAIVQDADTQSKIHQVVYEMMQRWDHMASSLPDVVQRLLTLRDLHEQASRFVQVLVHLDTTQQEVDVVQRLLAEVQKTMKENLAVVEDNFAEVEARIKRLQ	gallus gallus	-1
10182	MAAFSEMGVMPEIAQAVEEMDWLLPTDIQAESIPLILGGGDVLMAAETGSGKTGAFSIPVIQIVYETLKDQMEGKKGKATIKTGGAVLNKWQMNPYDRGSAFAIGSDGLCCQSREVKEWHGCRATRGVTKGKYYYEVSCHDQGLCRVGWSTMQASLDLGTDKFGFGFGGTGKKSHNKQFDSYGEEFTMHDTIGCYLDIDKGQIKFSKNGKDLGLAFEFPPHIRNQALFAACVLKNAELKFNFGEEDFKFPPKDGYIGLCKAPDGNVVKSQHTGNAQVVQTQNLPNAPKALIVEPSRELAEQTLNNVKQFKKYIDNPKLRELLIIGGVAARDQLSVLEQGVDIVVGTPGRLDDLVSTGKLNLSQVRFLVLDEADGLLLQGYSDFINRIHSQIPQITSDGKRLQVIVCSATLHSFDVKKLSEKIMHFPTWVDLKGEDSVPETVHHVVVIVNPKTDKLWERLGKNHIRTDEVHAKDNTLPGANTPEMWSEAIKILKGEYTVRAIKEHKMDQAIIFCRTKIDCDNMEQYFIQQGGGPDRKGHQFSCVCLHGDRKPQERKQNLERFKRGDVRFLICTDVAARGIDIHGVPYVINVTLPDEKQNYVHRIGRVGRAERMGLAISLVAKEKEKVWYHVCSSRGKGCYNTRLKEEGGCTIWYNEMQLLGEIEEHLNCTISQVEPDIKVPVDDFDGKVTYGQKRALGGGLYKGHVDILAPTVQELAALEKEAQTSFLHLGYLPNQLFRTF	gallus gallus	-1
10183	MATDVAEPVVPDCRGDIRSGARSDADYPLRVLYCGVCSLPTEYCEYMPDVTKCRQWLEKNFPDEFAKLTVENSPKQEAGVGEGQGTAGEEEEKKKQKRGGRGQIKQKKKTVPQKVTIAKIPRAKKKYVTRVCGLATFEIDLKEAQRFFAQKFSCGASVTGEDEIIIQGDFTDDIIDVIQEKWPEVDDDSIEDLGEVKK	gallus gallus	-1
10184	SQSYSSSQRVSSYRRTFGGGTSPVFPRASFGSRGSGSSVTSRVYQVSRTSAVPTLSTFRTTRVTPLRTYGSAYQGAGELLDFSLADAMNQEFLQTRTNEKVELQELNDRFANYIEKVRFLEQQNALMVAEVNRLRGKQPTRVAEMYEEELRELRRQVDALTGQRARVEVERDNLLDNLQKLKQKLQEEIQLKQEAENNLAAFRADVDAATLARIDLERRIESLQEEIAFLKKVHEEEIRELQAQLQEQHIQVEMDISKPDLTAALRDIRAQYESIAAKNIAEAEEWYKSKVSDLTQAANKNNDALRQAKQEMLEYRHQIQSYTCEIDALKGTNDSLMRQMREMEERFAGEAGGYQDTIARLEEEIRHLKDEMARHLREYQDLLNVKMALDVEIATYRKLLEGEENRISIPMHQTFASALNFRETSPDQRGSEVHTKKTVMIKTIETRDGEVVSEATQQQHEVL	gallus gallus	-1
10185	MMKPFGKVLCAAGSLAVLLAFFWRDTFQPEQLSGARVLLTGASAGIGEQMAYHYATFGAEIVLTARREAVLQEVMKKCLTLGAKKVFYIPADMSSPSEPDRVVQFAVQNLGGLDYLVLNHIGVSPFQMWGGDVEHTRWLMQVNFFSYVALATAALPTLEKNHGSVVVVSSLTGKIPTPFTTSYSATKFALDGFFSSLRHELTMQKRNVSITLCILGLIDTDAALEKTRGKVFIAASPAAEAALAIIRGGAARLRELFYPWWLQPVHGLWVLLPNPRVLQSFYNYSGP	gallus gallus	-1
10186	MGKRRGGRELARGLSKRQRKHLRQFGEQHPVCDRVSGRPEATQICELSDNSDKSSAESDSETEVEQVSVYHKLLATLKASPESESEEEEDESESEEAGESEAELDSEGSQEPKEAVGGEEEQNDVPEQEEEVAAKDPPEQAFGQEEADGVETSCDPNRGAIEEFTDVKHEAEFSLETNFMEEESGDCDADKRESNSSQAFSEDPFKQHMDKELEEKEVEKISTLSKTSSQSKWPRLGQLTFSSTLEKHTTLKPDKEFSVKQLYLHKPLESTWPKVNKHYLSSASKPSDSFFTPLQRELFCIMNTYRDLFYPERNALTNGEEIRHAYCLHALNHILKANAQVLSNNAKKRDQKPGTDSDDYRDQGLTRPKVLMIVPFRECALRIVHIFISLLEVNEKRKIDVSNKKRFKGEFGSDPDEKPPNLKRPEDYEAVFAGNIDDHFRIGVAILQKSMRLYAPFYSSDIIIASPLGMRTIIGTEGEKKRDFDFLSSIEMLIIDQADIYLMQNWEHVLHLMRHINLLPLDSHGVDFSRVRMPNLNNWSKYYRQTLLFSALQDPQINAIFNKHCFNYVGQVAVRNVPLSGSISRVVVQLPHVFRRIEAENLTSVIDTRFQFFIDKVLPEYRDAIMSHTLIYVPSYFDYVRLRNYFKKEELNFTHICEYTKKAGICRARRSFLKGEKQFLLLTERFHFYKRYTIKGIRNLIFYELPTYSHFYSEICNMMKATDSGVDATWTCTVLYSKYDAQKLAAVVGIDRTAQMLQSKKNVHLFVTGENE	gallus gallus	-1
10187	MEPERLRRRLGSAFRVRGLLLRAEAVKYLTETLESLNEEEFEDVIDKIIDAVEKQPLSTNMIELSTVEAAVQECSQALDETIKNVFNIIGAFDIPRYIYNPDRKRFVPLSMTNLPVPNLFGTARDKAELFRERYSILQQRTHRHELFTPAAVVIHPDDNRSKFQLKTVETLLGNTAKVREVIVLGMITQLKEGKYFLEDPTGVVQLDLSKAQFHSGLYTESCFVLAEGWYEDEVFHVNAFGFPPTEPSATTRAFYGNINFFGGPSSASVKASAKLKQLEDENEDAMFVFLSDVWLDQAEVLEKLHTMFSGYSSAPPTCFFFCGNFSSAPYGKNQIQSLKGSLKALADIICEYPSIHKSSRFVFVPGPEDPGPGSVLPRPPLAENITQEFRQLVPFSVFTTNPCRVQYCTQEIIIFREDLVNKMCRNCVRFPSSSMDIPNHFVKTILSQGHLTPLPLYVSPVYWAYDYALRVYPVPDMLVIADKYDPFTVTNTDCLCINPGSFPRSGFSFKVFYPSNKTVEDSKLQGL	gallus gallus	-1
10188	MERPVKDGIIYVQHCKFGKRTWRKIRAQLFAASPFGVARMEKFDARDHGTVSDISLQRCARRVIRLSDCVSVGPMGTESCPKATAAFYLTTTEKNYVLAAEQRDEWIEQLCQLAFQGKKEAEQSSSTGLQPIPMEENCLYSSWQDLTEFPVLVLRTEAAARCELHGHYVLAALPHSLTLKDAQSQQPLLTWPYPFLRKFGQDQNIFSFEAGRRSDSGEGTFTFSTPRAAELCRAVAAAIACQQQGQESPQPSAQGLSNQPWGAEAEDPQCSPTLGRAHSGSHSASYPSLNLLRFPPVEPEAPAPIVYASIARGQQPHFRPCPGQPLPEHLYENIFTAQPRPLAEEEAEEEEGRWELGCRQAPEGHSSEAAVPYPARSAPQPHTQRWAPGGSRGGAEEPSRPKPQRTLRAKLVRLLSRDGPGARDWS	gallus gallus	-1
10189	MEDELYLENIDEFVTDQNRIVTYKWLSYTLGVHVNQAKQMLYDYVERKRKENSGAQLHVTYLVAGNLIQNGHTCHKVAVVREDKLEAMKSKLATVTSVHVYSIQKALLKDSGPLYNTDYDIIKANLHNCSKFSAIRCADAVPRTPAEVAQARTLARSSSQTPSDTSAVSTPPLNGHGPTAAKQSSQPPKGIMGMFAAKAASKAQDANKEPKAKEAPSVSAASSKPSAKGNIMNNFFGKAAMNKLKVNSVPGQPKEEKEAVKTSVPATEPESSPNTIVEKPGRKTEPAKIQQKDKKSKMKRMDKSDNEEEREPENQKKKRKRIKQLESDSSDEEDVLASPTLEEEKAPSPPPLVPALKAELEPASTEASAGGKKRKRKRVLKSKMFVDEEEGCMVTEKVYESESCTDSEDDFAKTKPPAVPKQPALPVKKEPKEERKNQKKGAATASRANKQISIMGFCQKK	gallus gallus	-1
10190	MAASSTFFSPSLFLCVLVLIDITLAVSLDTDMKLKSENNNHLQNQETWPQQPRSGHHHKHGLAKKGRVLALPVRGQPAGEEALRVGSGAPAMEELVPLGQPAALKQDKDKDVFLGFELPHAERENQSPGSERGKKQNREQRRHSRRDRLKHHRGKTAVGPSSLYKKPESFEQQFQNLQAEEATSPTPTVLPFTALDLVVSTEEPPVLPATSPRSQARLRQDGDVMPTLDMALFDWTDYEDLKPEMWPSAKKKEKRRSKSSNGGNETSSAEGEPCDHHLDCLPGSCCDLREHLCKPHNRGLNNKCYDDCMCTEGLRCYAKFHRNRRVTRRKGRCVEPESANGEQGSFINV	gallus gallus	-1
10191	MWLVTFFLLYSLRKAHTEDVGTSLYFVNDSIQQVTFSSTVGVVIPCPAAGSPSAVLRWYLATGDDIYDVPHIRHVHANGTLQLYPFSPSAFNSFIHDNDYFCTAENSAGKIRSPNIRVKAVFREPYTVRVEDQRSMRGNVAVFKCLIPSSVQEYVSVVSWEKDTVSIIPENRFFITSYGGLYISDVQKEDALSTYRCITKHKYSGETRQSNGARLSVSDADPAESIPTMLDSFQSREVRAGRLVELPCIASGYPNPAIRWLKDGRPLPADGRWAKRITGLSIADLRVEDSGTYICEVTNTFGSAEVTGTLTVIDPLRVTLTPKKLKTGIGSTVILSCALSGSPEYVIRWYRNTDLVVVDDFISIRGISNETLLITAAQKSHSGAYQCFATRKSQTAQDFSIITLEDGTPRIVSSFSEKVVNPGEQFSLMCAAKGAPPPTVTWALDDEPIPRDNGHRTNQYTMSDGTTVSHMNVTSPQIKDGGVYRCTARNSVGSAEYQARINVRGPPSIRAMKNITAVAGRDTFINCRVIGYPYYSIKWYKDSLLLPDNHRQVVFENGTLKLMDVQKGMDEGEYLCSVLIQPQLSISQSVHVTVKVPPLIQPFEFPPASIGQLLYIPCVVSSGDMPIHITWRKDGHVILSGSGVTIESKEFMSSLQISSVSLKHNGNYTCIASNAAATVSRERQLIVRVPPRFVVQPNNQDGIYGKAGVLNCSVDGYPPPKVMWKHAKGSGNPQQYHPIPLTGRIQILPNSSLLIRHVLEEDIGYYLCQASNGVGTDISKSMFLTVKIPAMITSHPNTTIAIKGQSKELNCTARGERPIIIRWEKGDTVIDPDRNMRYAIATKDNGDEVISTLKLKPADRGDSVFFSCHAINSYGEDRGLIQLTVQEPPDPPELEIREVKARSMNLRWTQRFDGNSIITGFDIEYKNKSDSWDFKQSTRNISPTINQANIVDLHPASVYSIRMYSFNKIGRSEPSKELTISTEEAAPDGPPMDVTLQPMTSQSIQVTWKAPKKELQNGVIRGYQIGYRENSPGSNGQYSIVEMKATGDSEVYTLDNLKKFAQYGVVVQAFNRAGTGPSSSEINATTLEDVPSQPPENVRAISITSDVAVISWSEPPRSTLNGVLKGYRVIFWSLYMDGEWGEMQNITTTRERVELRGMEKFTNYSVQVLAYTQAGDGVRSSVLYIQTKEDIPGPPAGIKAVPSSASSVVVSWLPPAKPNGIIRKYTIFCSSPGSGQPAPSEYETSPDQLFYRIAHLNRGQQYMLWVAAVTSAGRGNISEKVTIEPAGKAPAKIISFGGTVTTPWMKDVRLPCNSVGEPVPAIKWTKDSEDSAIPVTVDGHRLIQANGTLVLRSVKAEDSGYYTCTATNTWGFDTIIINLLVQVPPDQPRLTVSKTSASSITLAWIPGDNGGSSIRGFVLQYSVDNSEEWKDVFISSSERSFKLESLKCGTWYKVKLAAKNSVGAGRISEIIEAKTHGREPSFSKDQHLFTHINSTHARLNLQGWSSGGCPITAIVLEYRPKGNWGWQSLRTNSSGEVFLTELREATWYELRMKACNSAGCGNESTQFATLDYDGSTIPPIKSAQGEGDDVKKLFTIACPIILATLGVALLFIIRKKRKEKRLKRLRDAKSLAEMLISKNNRSFDTPVKGPPQGPRLHIDIPRVQLLIEDKEGIKQLGDDKATIPVTDTEFSQAVNPQSFCTGVSLHHPALIQNTGPLIDMSDIRPGTNPVSRKSVKSAHSTRNRYSSQWTLTKCQASTPARTLTSDWRTVGSQHGITVTESDSYSASLSQDTDKGRNSMVSTESASSTYEELARAYEHAKLEEQLQHAKFEITECFISDSSSDQMTTGTTDNADSMTSMSTPSEPGICRFTASPPKPQDSERGKSVAVPIPHRASKSDYCNLPLYVKSDAFFRKPDSHEPCPVVPPREASIRSLARGYHPPARHLTLDPAAKPPGLPPPSSSSSSTTLPQRTLPMPTAASTAPAPAPAPAAPAEPPANTTTTTTTHSKVGGSRDSLLEMSTSGAGRAQKQGAGAYSKSYTLV	gallus gallus	-1
10192	MNMSVLTLQEYEFEKQFNEHEAIQWMQENWKKSFLFSALYAAFIFGGRHLMNKRAKFELRKPLVLWSLSLAVFSIFGAVRTAPYMLYILMTKGLKQSVCDQSFYIGPVSKFWAYAFVLSKAPELGDTIFIILRKQKLIFLHWYHHITVLLYSWYSYKDMVAGGGWFMTMNYGVHAVMYSYYALRAAGFRVSRKFAMFITLSQITQMLVGCVINYLVFSWMQHGQCHSHVQNIIWSSLMYLSYFVLFCHFFFEAYIGKTTKARKVD	gallus gallus	-1
10193	MNIFRLTGDLSHLAAIIILLLKIWKSRSCAGISGKSQLLFALVFTTRYLDLFTSFISLYNTSMKLIYIACSYATVYLIYMKFKATYDGNHDTFRVEFLIVPVGGLSFLVNHDFSPLEILWTFSIYLESVAILPQLFMISKTGEAETITTHYLFFLGLYRALYLVNWIWRYYFEGFFDLIAVVAGVVQTVLYCDFFYLYVTKVLKGKKLSLPA	gallus gallus	-1
10194	MAAAAAAGSLLLCLLGLALPGSALHTKGSVPLDTITFYKVIPKHKFVLVKFDTQYPYGEKQDEFKKLAESSGSSEDLLVAEVGISDYGDKLNTELGEKYKLDKEKYPIFYLFHDGDFDNPLPYSGHIKAGAIQRWLKSNGIYLGMPGCLKEYDVLASKFMSVTDKSERQSLLKKGQQSLEKAKETEKKSAEQYLKIMSKILEQGEEFAANEVVRITKLIEKTKMSDGK	gallus gallus	-1
10195	MSEFAIRNMDQVAPVSNMYRGMLKRQPAFDTFDSSNSLFAGYFLSLNEDQTLQEVPTGFDSTSYESNNCELPLLTPCSKAVMSQALKDTFSGFTKEQCRLGIPNNPWLWTEQHVCQWLAWATNEFSLANVNIHQFLMSGQDLCNLGKERFLELAPDYVGDILWEHLEQMIKDSQEKTQDQYVESSHLTSVPHWVNNNSLTVNVDQTPYGIQMPGYPKALSYPKPNLLSDICQTSTGPNLLSPEQDFSLFPKTQVDAVSVNYCTVNQDFTRSNLNLLIDNSGKLREHESSESGAESYESSDSMLQSWNSQSSLVDLQRVPSYESFEDDCSQSLCMSKPTMSFKDYIQDRSDPVEQGKPVIPAAILAGFTGSGPIQLWQFLLELLTDKSCQSFISWTGDGWEFKLADPDEVARRWGRRKNKPKMNYEKLSRGLRYYYDKNIIHKTSGKRYVYRFVCDLQNLLGYTAEELHAMLGVQPDTED	gallus gallus	-1
10196	MSRATKRKHVTREVLEEHVVPAPQQRIVRVLGSPGNNLHEVETADGSRFLASMPPRFRHHVWIKRGDFLLVDPIEEGAKVKAEMALVLLRPHVRFLQRQGLWPTAFAASPDRTPQESDGDSELFVNTNRATIETDTEEEEEDGGDTESSEEEEEDREEPLEDRPEDRPEDCADVGSAAQRRSTIETGT	gallus gallus	-1
10197	IQQRNGRKTLTTVQGIADDYDKKKLVKAFKKKFACNGTVIEHPEYGEVIQLQGDQRKNICQFLVEIGLAKDDQLKVHGF	gallus gallus	-1
10198	MGQKRKDLSHAELMMMTIADIIKQLIEAHEQGKDVNLNKLKTKTSAKYGLSAQPRLVDIIAAVPPQHRKALVPKLKAKPIRTASGIAVVAVMCKPHRCPHINFTGNICVYCPGGPDSDFEYSTQSYTGYEPTSMRAIRARYDPYLQTRHRVEQLKQLGHSVDKVEFIVMGGTFMALPEDYRDYFIRNLHDALSGHTSNNVAEAVKYSERSLTKCVGITIETRPDYCLKRHLSDMLSYGCTRLEIGVQSVYEDVARDTNRGHTVKAVCESFHLAKDAGFKVVAHMMPDLPNMGLERDTDQFVEFFENPAFRPDGMKLYPTLVIRGTGLYELWKTGRYKSYPPSTLVDLVARILALVPPWTRVYRVQRDIPMPLVSSGVEHGNLRELALARMKDLGTQCRDVRTREVGIQEIHHKVRPYQIELIRRDYVANGGWETFLSYEDPEQDILVGLLRLRKCSEESFRPELKGGVSIVRELHVYGSVVPVSSRDPSKFQHQGFGMLLMEEAERIAKEEHGSWKIAVISGVGTRNYYRKIGYELEGPYMVKRLQ	gallus gallus	-1
10199	MTLKSGRGGGGGSGSMRTALSDLYLEHLLQNRAKPEAIAQAPNAMTEDIYTNGSATLGSPSHSNGREVRKIRLVQFEKVTEEPMGITLKLNDKQSCMVARIFHGGMIHRQGSLHVGDEIIEINGQSVSNHSVDQLQKMLKETQGMVSIKVIPNQQSRLPALQMFMRAQFDYDPKKDNLIPCKEAGLKFQTGDVIQIINKDDSNWWQGRVEGSGTESAGLIPSPELQEWRVASVTQSSQSEAQSCSPFGKKKKYKDKYLAKHSSIFDQLDVVSYEEVVRLPAFKRKTLVLIGASGVGRSHIKNALLSNNPEKFMYPPPYTTRPQKKNEVDGKDYYFVSTEEMTRDISANEFLEFGSYQGNMFGTKFETVHKIHQQDKVAILDIEPQTLKIVRTAELSPFIVFIAPTDKAEESEALQQLRKDSESIRSRYAHYFDLSIVNNGVEESLKLLEEAFEQACSSPQWVPVSWVY	gallus gallus	-1
10200	MQSQSVMLELREQDEVWVRLYKGERENAVFSDEYDTYITFSGHLINFQPAAEPLGTTVLHAAVDTRPQPARYFDTGTTEPVSFFLSGLEELLAWHPSSDDEFNVCAVPLAQRQPPLHSRRPRTLLCHDMRGGYLEDRFIQGSATRNPYVFYHWRYVDIFVYFSHHTVTIPPVCWTNAAHRNGVPVLGTFITEWADGEKLCEAFLAGGEDAYRAVSHQLARIAQHYRFDGWLINIENALSAAAVGNLSPFLRHLTAEVHGAVPGGLVIWYDSILESGTLRWQNELNQQNRVFFDACDGLFVNYNWKEEHLERTRELAGQRHADVYIGVDVFARGDVVGGGFDTNKSLSLIRKHGLSAAIFAPGWVYKHLGEENFLLNEDKFWGLLEDYLPTHSICTLPLATSFSVGMGTGMFLAGKEEEAGPWYNLSAQEIQPLYPERRGWLSTSCCLQDAWCGGSSLRVQGTIPPGEERVAIRLSLWVDLGSSGFSLSICGTLASGPHRDDFTVALELTTWHSSRCHDGTVTVLPSEDEPHGRHHPHLLPAPPPALSRMLAACSHGAQGWTSRCYEQELRGCSLRDLSLLVSRQQASPQETSFSCLLGELRVLDAGSMAASPPQVQSLTASQLWWQDGPSAEQLSLSLTLRWAFPPGRAACFRVLSQGARCHRAQPAQPQLLGLAHGCQYRAVGLAVPRPAPGQSCQLELLVEPVLPSELPVGPERWGRLLLVYSEPA	gallus gallus	-1
10201	MAAPLGTGARAEDSGQEKQDSQEKETVIPERAEEAKLKAKYPNLGQKPGGSDFLMKRLQKGQKYFDSGDYNMAKAKMKNKQLPTAGPDKNLVTGDHIPKPQDLPQRKSSLVASKLAG	gallus gallus	-1
10202	MDRRRLPLLLLCAALGSAGRLSARPGNEVNLLDSKTIQGELGWISYPSHGWEEISGVDEHYTPIRTYQESNVMDHSQNNWLRTNWIPRNSAQKIYVELKFTLRDCNSIPLVLGTCKETFNLYYMESDDDHLAKFREHQFTKIDTIAADESFTQMDLGDRILKLNTEVREVGPVSKKGFYLAFQDVGACVALVSVRVYFKKCPFTVKNLAMFPDTVPMDSQSLVEVRGSCVNHSKEEEPPKMYCSTEGEWLVPIGKCLCNAGYEERGFACQACRPGFYKASAGNVKCAKCPPHSSTYEDASLNCRCEKNYFRSEKDPPSMACTRPPSAPRNVISNINETSVILDWSWPLDTGGRKDVTFNIICKKCGGSSKICEPCSDNVRFLPRQTGLTNTTVTVVDLLAHTNYTFEIDAVNGVSDLSTLSRQFAAVSITTNQAAPSPITVIRKDRTSRNSVSLSWQEPEHPNGIILDYEVKYYEKQEQETSYTILRAKSTNVTISGLKPDTTYVFQIRARTAARYGTSSRKFEFETSPDSFSISSENSQVVMIAISAAVAIILLTVVVYVLIGRFCGYKKSKHGTDEKRLHFGNGHLKLPGLRTYVDPHTYEDPNQAVHEFAKELDASNISIDKVVGAGEFGEVCSGRLKLPSKKEISVAIKTLKAGYTEKQRRDFLGEASIMGQFDHPNIIRLEGVVTKSKPVMIVTEYMENGSLDSFLRKHDAQFTVIQLVGMLRGIASGMKYLSDMGYVHRDLAARNILINSNLVCKVSDFGLSRVLEDDPEAAYTTRGGKIPIRWTSPEAIAYRKFTSASDAWSYGIVLWEVMSYGERPYWEMSFQDVIKAVDEGYRLPPPMDCPAALYQLMLDCWQKDRNNRPKFEQIVSILDKLIRNPSSLKIITNAAARPSNLLLDQSNIDISAFRTAGDWLNGFRTGQCKGIFTGVEYSSCDTIAKISTDDMKKVGVTVVGPQKKIVSSIKTLETHTKNSPVPV	gallus gallus	-1
10203	MGRKERDKKKSKKRHYEDEEEEEDDAPGKESQEAVPSAAGKQVEDSGAKLDEYGAKDYRLQMPLKADNASRPLWVAPDGHIFLEAFSPVYKYAQDFLVAIAEPVCRPTHIHEYKLTAYSLYAAVSVGLQTSDITEYLQKLSKTGVPEGIIQFIKLCTVSYGKVKLVLKRNRYFVESTHPDVIQQLLQDHVIKDCRLRNAEGEETELITETFTSKSAISKSSESGFGPSTSQEADVQNKPDVPADLYEFYEQMDKDEEEEEETQTVSFEVKQEMIEELQKRCIHLDYPLLAEYDFRNDSVNPDINIDLKPTAVLRPYQEKSLRKMFGNGRARSGVIVLPCGAGKSLVGVTAACTVRKRCLVLGNSAVSVEQWKAQFKMWSTIDDSQICRFTSDAKDKPIDCSIAISTYSMLGHTTKRSWEAERVMEWLKSREWGLMILDEVHTIPAKMFRRVLTIVQAHCKLELTATLVREDDKIVDLNFLIGPKLYEANWMELQNSGYIAKVQCAEVWCPMSPEFYREYVAIKTKKRILLYTMNPNKFRACQFLIKFHERRNDKIIVFADNVFALKEYAIRLGKPYIYGPTAQGERMQILQNFKHNPKINTIFISKVGDTSFDLPEANVLIQISSHGGSRRQEAQRLGRVLRAKKGMVAEEYNAFFYSLVSQDTQEMAYSTKRQRFLVDQGYSFKVITKLAGMEEEELSFSSKEEQQQLLQKVLQASDLDAEEEVVAGEYGSKSVQMSRRTGTMSSMSGADDAVYMEYHSSRSKASSNKHIHPLLSASGNDVLHVCVL	gallus gallus	-1
10204	MAAPWLQRWRGAYAGPSGPLRLVRLHGVQRSSWRAAHAAAGAFGAGPHPGPPQRAANPGPGPHPPPVATSREKHARIVQGRPDQPAEPKVLRISIIGAPNSGKSTLSNQLLGRKVFPVSKKVHTTRCKARGVITHEDTQLIILDTPGLTSPMKAKRHKLEAAMLTDPWDSMKHADLVLVLVDVSDHWTRNSLSLEVLKCLSQFPHIPSVLVLNKVDLLKKKIILLGLINELTEGIVNGKKLKVRSEFEYNSSSPAKTVLKVTQTPPPENRARESPCQLETDKAQEGSSLDNSSDVKASESSLDTEAREQKPYKYGDQKNRKGWPHFQDIFMLAALNGEEVDTLKQYLLMQAKPGPWEFHSRVLTSQSPHEICDNIIREKILEYLPLEVPYGVTQVTELWEEGPSGELIIVQNLVVPRKSHKLMLIGRRGALISRIAQEAGQDLMNIFLCDIRLKLKVEVKS	gallus gallus	-1
10205	MMSYYMDTTIGSTGPYPLARPGVMQGASSCCEDPWMPCRLQSACCPPRSCCPPWDEAAIQEVPTGLEHYSTDMECADVPLLTPSSKEMMSQALKATFSGFAKEQQRLGIPKDPQQWTETHVRDWVMWAVNEFSLKGVDFQKFCMNGAALCALGKECFLELAPDFVGDILWEHLEILQKEEAKPYPANGVNAAYPESRYTSDYFISYGIEHAQCVPPSEFSEPSFITESYQTLHPISSEELLSLKYENDYPSVILRDPVQTDSLQTDYFTIKQEVVTPDNMCMGRASRGKLGGQDSFESIESYDSCDRLTQSWSSQSSFQSLQRVPSYDSFDSEDYPAALPNHKPKGTFKDYVRDRADMNKDKPVIPAAALAGYTGSGPIQLWQFLLELLTDKSCQSFISWTGDGWEFKLSDPDEVARRWGKRKNKPKMNYEKLSRGLRYYYDKNIIHKTAGKRYVYRFVCDLQSLLGYTPEELHAMLDVKPDADE	gallus gallus	-1
10206	MNEEQFVNIDLDDDNVCSVCKLGTEKETLSFCHICFELNIEGVPKSDLLHTRSLRGHRDCFEKFHLIANQDCPRTKLSRSPYAEVKSILSKKINWIIQYAQNKDIDSDTESSKTSQHPLFNLRHQTDRKLLPQFDSPVPRYSAKWIDGNSGSISNCSQSLLEQSEPTDFRLGMLQETGATFCCSSVLWSNRSQAQKTEKAESDSLTSPHRRHPHYSREELNMMTTGELKQLNEKLLKQIQDVFEELTQQVQEKDSLASELNVRHIAIEQLLKNCSKLPCLQMGRAGMKSNVPI	gallus gallus	-1
10207	RKLAFRYRRVREIYDKYKTNVGGLLSPQKREALQRLRTDIEVLTDSWLETALKSLLLIQSRKNCVNILITTTQLVPALAKVLLYGLGEVFPIENIYSATKIGKESCFERIVSRFGKKVT	gallus gallus	-1
10208	KLVDTANFDDYMKALGVGFATRQMAGLTKEISFKLDEEFDETTADDRHVKKLILTLTMGNVVSTRTYPTTI	gallus gallus	-1
10209	MAAAYLDPNLNHTPSSSAKTHLGTGMERSPGAMERVLKVFHYFENSSEPTTWASIIRHGDATDVRGIIQKIVDCHKVKNVACYGLRLSHLQSEEVHWLHLDMGVSNVREKFELAHPPEEWKYELRIRYLPKGFLNQFTEDKPTLNFFYQQVKNDYMLEIADQVDQEIALKLGCLEIRRSYGEMRGNALEKKSNYEVLEKDVGLRRFFPKSLLDSVKAKTLRKLIQQTFRQFANLNREESILKFFEILSPVYRFDKECFKCALGSSWIISVELAIGPEEGISYLTDKGANPTHLADFNQVQTIQYSNSEDKDRKGMLQLKIAGAPEPLTVTAPSLTIAENMADLIDGYCRLVNGATQSFIIRPQKEGERALPSIPKLANNEKQGVRSHTVSVSETDDYAEIIDEEDTYTMPSTRDYEIQRERIELGRCIGEGQFGDVHQGIYMSPENPAMAVAIKTCKNCTSDSVREKFLQEALTMRQFDHPHIVKLIGVITENPVWIIMELCTLGELRSFLQVRKFSLDLASLILYAYQLSTALAYLESKRFVHRDIAARNVLVSATDCVKLGDFGLSRYMEDSTYYKASKGKLPIKWMAPESINFRRFTSASDVWMFGVCMWEILMHGVKPFQGVKNNDVIGRIENGERLPMPPNCPPTLYSLMTKCWAYDPSRRPRFTELKAQLSTILEEEKLQQEERMRMESRRQVTVSWDSGGSDEAPPKPSRPGYPSPRSSEGFYPSPQHMVQPNHYQVSGYSGSHGIPAMAGSIYPGQASLLDQTDSWNHRPQEVSAWQPNMEDSGTLDVRGMGQVLPTHLMEERLIRQQQEMEEDQRWLEKEERFLVMKPDVRLSRGSIEREDGGLQGPAGNQHIYQPVGKPDHAAPPKKPPRPGAPHLGSLASLNSPVDSYNEGVKIKPQEISPPPTANLDRSNDKVYENVTGLVKAVIEMSSKIQPAPPEEYVPMVKEVGLALRTLLATVDESLPVLPASTHREIEMAQKLLNSDLAELINKMKLAQQYVMTSLQQEYKKQMLTAAHALAVDAKNLLDVIDQARLKMISQSRPH	gallus gallus	-1
10210	MHLTADDCEALSRSTEGLSSLTQPLNQRRSRGDVNRGLQPTHRTRTQPGAQGRQKNIMDYFKVSQRQQAVAGRTKDISIKEEVLDPFFAEDDESSISSVMETSGDSSSFLENEYMGNSRKRPLSSTAPGRLQIENDLWGEPEKKAVVVHPEHSQIKQELDDEIEIEPVPDSHYGLLGTRNWEVPQGSIEDLPDEVLRSIFAFLPVTDLYQSLSLVCRRWRIIVGDPWFIPWKKLYHQYLVKEDMALRRVEQVLQDFAITGQHKECILGLIRCVSTIPTSRNVDPSAVLQCLKGHHLFSRAEVCITNKLPHLQSKTGPEYMWAIITAMVLFSDGVRDIQRLMACLQRPCSSLSIVDVTETLYCIATLLYAMREKNINITNRIHYNIFYCLYLMENASVTAPQVVEEETPSSRCRQDFWSSSLSEVKLTHEQQRILNHKIERGQIVKIMAFAGTGKTSTLVKYAEKFADLSFLYVTFNKAVAERGRLVFPRNVTCKTFHSLAFGSVGKLYKEKGKLNFSKLSAYSVSFLIQNREGQSIFIRGKTVSQTLENFFASSDEEICEEHTPVWFKNTHGERKLVTPEEKRINVEEAKEIWRNMKKLDGDVERKYKITCDGYLKLWQLSKPQLSGYDAIFVDEAQDCTPAIVDIVLSQTCGVILVGDPHQQIYSFRGAVNTLYTVPHTHIYYLTQSFRFGPEIAYVGATILDVCKGIRNKTLVGGNQEGDVRGSMEGKITMLSRSNFTVFEDAAKLAGRERQIKIHIIGGLVRFGLSKIYDIWKLSQPADEREKANLVINDSFIKRWEENEGFIGLKDYATRVDDKELEMKIRIVEKFKERIPELVQKIESSHVLQEAMADYLIGTVHQAKGLEFDTVLIADDFVDVPCARDNNQRRPQFIIGMCPEDEWNLLYVAVTRAKKCLLMSQSLEHLLALAGEHFLRVELMGEAVKTGVACSTQQCTQTLQSGIRLVVKKLPLIHSNGSRDMGGYLCYSCVQKRFGSMTPLAFLPALQEEPIVL	gallus gallus	-1
10211	MAGRLLLLLLCAALPDELRAEGGVFIKKESADKFLERTKRANSFLEEMKQGNIERECNEERCSKEEAREAFEDNEKTEEFWNIYVDGDQCSSNPCHYGGQCKDGLGSYTCSCLDGYQGKNCEFVIPKYCKINNGDCEQFCSIKKSVQKDVVCSCTSGYELAEDGKQCVSKVKYPCGKVLMKRIKRSVILPTNSNTNATSDQDVPSTNGSILEEVFTTTTESPTPPPRNGSSITDPNVDTRIVGGDECRPGECPWQAVLINEKGEEFCGGTILNEDFILTAAHCINQSKEIKVVVGEVDREKEEHSETTHTAEKIFVHSKYIAETYDNDIALIKLKEPIQFSEYVVPACLPQADFANEVLMNQKSGMVSGFGREFEAGRLSKRLKVLEVPYVDRSTCKQSTNFAITENMFCAGYETEQKDACQGDSGGPHVTRYKDTYFVTGIVSWGEGCARKGKYGVYTKLSRFLRWVRTVMRQK	gallus gallus	-1
10212	MVTLITEKLQNQSLDDLTCKTYNINLYSSEKLNKSGSLFSFEINEDSPWKALNGGCPIQTDARNSAYPFPVCPFSTGPASNGALQWQQEPSSTSMVSGWISELNLNENSGQPLAPPTKRHCRSLSEPDELARCRSPWKPGNSKVWTPVSKRRCNSGGSATLQRCNSHGSATLQRSTSISLPQNILSLNNVFTVTSFNTSPVPRPSSASSGFVDSSEGSTSSSTRWNSGGPCDFNPRRRLSLSQEHITETGNLLPSANSTPTSTPELSRRQGLLRCRSQPCVLNEKKSRLKRRREEDVRWNRPSLDFFKMTRTLKNSKSLCSLDYEDDDDDTQMKTIVSSPCDSNDLMNIITPGSSPMKEQLDEVRHHGSCQGSFKTRDYKKAAAVCESDEDTSDCESTEEGIFPLDCGDLDLEQIENN	gallus gallus	-1
10213	MAFSGTWQVYAQENYEEFLKALALPEDLIKMARDIKPIVEIQQKGDDFVVTSKTPRQTVTNSFTLGKEADITTMDGKKLKCTVHLANGKLVTKSEKFSHEQEVKGNEMVETITFGGVTLIRRSKRV	gallus gallus	-1
10214	LPLRF	gallus gallus	-1
10215	MELLRGAALLLLLCAAACAQDSCTCTKNKRVTNCRLIDNVCHCNSIGSSVPVNCEILTSKCLLMKAEMANTKSGRREKPKDALQDTDGLYDPECENNGLFKAKQCNGTTCWCVNTAGVRRTDKHDTDLKCNQLVRTTWIIIEMRHAERKTPLNAESLTRYLKDTITSRYMLDGRYISGVVYENPTITIDLKQNSSDKTPGDVDITDVAYYFEKDVKDDSIFLNNKLNMNIDNEELKFDNMMVYYVDEVPPEFSMKSLTAGVIAVIVIVVLAIVAGIIGLVLSRRRKGKYVKAEMKEMNEMHRGLNA	gallus gallus	-1
10216	ETLMDTRTATAELGWTANPPSGWEEVSGYDENLNTIRTYQVCNVFEPNQNNWLLTTFINRRGAHRIYTEMRFTVRDCSSLPNVPGSCKETFNLYYYETDSVIATKKSAFWTEAPYLKVDTIAADESFSQVDFGGRLMKGXXXXXXXXXXXXXXXXXXXXXXXXXXXXXXXXXFFKKCPSVVQNFAIFPETMTGAESTSLVTARGTCIPNAEEVDVPIKLYCNGDGEWMVPIGRCTCKAGYEPENNVACRACPAGTFKASQGAGLCARCPPNSRSSAEASPLCACRNGYFRADLDPPTAACTSVPSGPRNVISIVNETSIILEWNPPRETGGRDDVTYNIVCKKCRADRRACSRCDDNVEFVPRQLGLTETRVFISSLWAHTPYTFEIQAVNGVSNKSPFPPQHVSVNITTNQAAPSTVPIMHQVSATMRSITLSWPQPEQPNGIILDYELRYYEKLSRICTPDVSGTVGSRPAADHNEYNSSVARSQTNTARLEGLRPGMVYVVQVRARTVAGYGKYSGKMCFQTLTDDDYKSELREQLPLIAGSAAAGVVFIVSLVAISIVCSRKRAYSKEVVYSDKLQHYSTGRGSPGMKIYIDPFTYEDPNEAVREFAKEIDVSFVKIEEVIGAGEFGEVYKGRLKLPGKREIYVAIKTLKAGYSEKQRRDFLSEASIMGQFDHPNIIRLEGVVTKSRPVMIITEFMENGALDSFLRQNDGQFTVIQLVGMLRGIAAGMKYLAEMNYVHRDLAARNILVNSNLVCKVSDFGLSRYLQDDTSDPTYTSSLGGKIPVRWTAPEAIAYRKFTSASDVWSYGIVMWEVMSFGERPYWDMSNQDVINAIEQDYRLPPPMDCPAALHQLMLDCWQKDRNTRPRLAEIVNTLDKMIRNPASLKTVATITAVPSQPLLDRSIPDFTAFTSVEDWLSAVKMSQYRDNFLSAGFTSLQLVAQMTSEDLLRIGVTLAGHQKKILNSIQSMRVQMSQSPTSMA	gallus gallus	-1
10217	MTMTLHTKASGVTLLHQIQGTELETLSRPQLKIPLERSLSDMYVESNKTGVFNYPEGATYDFGTTAPVYGSTTLSYAPTSESFGSSSLAGFHSLNNVPPSPVVFLQTAPQLSPFIHHHSQQVPYYLENEQGSFGMREAAPPAFYRPSSDNRRHSIRERMSSTNEKGSLSMESTKETRYCAVCNDYASGYHYGVWSCEGCKAFFKRSIQGHNDYMCPATNQCTIDKNRRKSCQACRLRKCYEVGMMKGGIRKDRRGGEMMKQKRQREEQDSRNGEASSTELRAPTLWTSPLVVKHNKKNSPALSLTAEQMVSALLEAEPPIVYSEYDPNRPFNEASMMTLLTNLADRELVHMINWAKRVPGFVDLTLHDQVHLLECAWLEILMIGLVWRSMEHPGKLLFAPNLLLDRNQGKCVEGMVEIFDMLLATAARFRMMNLQGEEFVCLKSIILLNSGVYTFLSSTLKSLEERDYIHRVLDKITDTLIHLMAKSGLSLQQQHRRLAQLLLILSHIRHMSNKGMEHLYNMKCKNVVPLYDLLLEMLDAHRLHAPAARSAAPMEEENRNQLTTAPASSHSLQSFYINSKEEESMQNTI	gallus gallus	-1
10218	MKAAVDLKPTLTIIKTEKVDIDLFPSPDMECADVPLLTPSSKEMMSQALKATFSGFAKEQQRLGIPKDPQQWTETHVRDWVMWAVNEFSLKGVDFQKFCMNGAALCALGKECFLELRPDFVGDILWEHLEILQKEEAKPYPANGVNAAYPESRYTSDYFISYGIEHAQCVPPSEFSEPSFITESYQTLHPISSEELLSLKYENDYPSVILRDPVQTDSLQTDYFTIKQEVVTPDNMCMGRASRGKLGGQDSFESIESYDSCDRLTQSWSSQSSFQSLQRVPSYDSFDSEDYPAALPNHKPKGTFKDYVRDRADMNKDKPVIPAAALAGYTGSGPIQLWQFLLELLTDKSCQSFISWTGDGWEFKLSDPDEVARRWGKRKNKPKMNYEKLSRGLRYYYDKNIIHKTAGKRYVYRFVCDLQSLLGYTPEELHAMLDVKPDADE	gallus gallus	-1
10219	RKLAFRYRRVKEIYNTYKNNVGGLLGPAKREAWLQLRAEIEALTDSWLTLALKALTLIHSRTNCVNILVTTTQLIPALAKVLLYGLGVVFPIENIYSATKIGKESCFERIIQRFGRKVV	gallus gallus	-1
10220	MAAAEALGAARYFTRWYKADVKGRPCEDFCVLQHSNRICVITLAEAHPLLQPGKTITSINYQISPNCSRLQNKVSGKSKRGAQFLTELAPLCRIASSDGEEYTIYSFIRGRLIEVNENILSNPALLQEKPSTEGYIAVVLPKFEESKSVTQGLLTPEEYKEVLLKRQNSSSGS	gallus gallus	-1
10221	MNAERNGSSTDTLDEYFEYEAEEFLVSLALLITEGRTPEHSIKGRTEGFHCPPAQSSQPPTTKHECSDKLAQCRQARRTRSEVMLLWKNNIPIMVEVMLLPDCCYSDEGPNTEGNDLNDPAIKQDALLLERWILEPVPRQSGDRFIEEKTLLLAVRSFVFFSQLSAWLSVSHGAVPRNILYRVSAADVDLQWTFSQTPTEHVFPVPNVSHNVALKVSVQSLPRQSNYPVLTCSIHTNLSYYEKQMKERKLHQHSESSTAELCGTSSPQRVCGKQAWTVIPEGLLNVKKTPEFTSSIRNLKLYPSTGLGSDFAASQSKIQCYNAAADSKTQSHETAVRTFKSLSLVDSRVSNGHCSHQSTGETNPLIGSLLQERQEVIARIAQHLIHCDPATSPVVAGRPFNMRETSTPTPKAYRSTYEDESLLRKGKETSPVPTVNLDNAIQEDGGEGKTRAIPEMPRLNPRAPVNHCGRPSAGEGNPLIDSLLQERRDVIARIAQHLIHCDPATSHVNGRPFKIHETSPVSSKIFRSTYEDENLLKKVKQPSSVSFAKSSFSLLEDSSKSKLKTPDTPISPRLDGESKASLKLQARRKLVLAKPSDAVQNAFHQTSNKTSHSFTNTHTSSSCVKENKSELLDKLEMMQSDYVQKDQITNRIKQCSNFSSVDEQICTNKLKERTVVSESNNTGTLNNLQIDKCRILEGTKKATVMQASDSLHKNELKCSDKDSKKPSIYEQNTQLISIENYLNKDHDNFKNKNRQDKTKAAHDENEEPVGLDFQSTSQKKPTEDGSMRCERLKNPDVQRAPSLKHTNTWRKHNFRSLDGTSTKAFHPRTGLPLLSSPVPQRKTHSGCFDLDSSLLQLKCLSARSPQQCINRESDPESHGKPFLSSSAPPVTSLSLLGNFEESVLNFRLDPLGIVEGFTAEVGASGVFCPTHMTLPVEVSFYSVSDDNAPSPYMGVITLESLGKRGYRVPPSGTIQVTLFNPNKTVVKMFVVIYDLREMPANHQTFLRQRTFSVPVRREIKRTVNKENSQQTEERLLRYLIHLRFQSSKSGKIYLHRDVRLLFSRKSMEVDSGAAYELKSYTESPTNPQFSPRC	gallus gallus	-1
10222	MAAVASGQLTQNPLQKVWVPLSLHRLRRRGSTVPQFTNCPTMVILVGLRRPGKTYISRKLTRYLNWIGMPTRVFNVGQYRREAVQSYKNYEFFRHDNEEAMQIRRQCALAALQDVRTYLSSEEGQVAVFDATNTTRERRALIMQFARENGYKVLFVESICDDPAIIEENIKQVKLSSPDYKGCTPEEAVADFLQRIECYKATYEPLDEQLDSGLSYIKIFDVGVRYLANRVQGHVQSRTVYYLMNTHVTPRAIYLSRHGESQLNLKGRIGGDAGLSTRGRQYAQALAEFIRSQSIRELKVWTSHMKRTIETAEALGVPYEQWKALNEIDAGVCEEMTYEEIQERYPEEFALRDQDKYRYRYPKGESYEDLVQRLEPVIMELERQENVLVICHQAVMRCLLAYFLDKSSEELPYLRCPLHTVLKLTPVAYGCEVESIFLNVEAVNTHRERPQNVDISRPPAEALVTVPEHY	gallus gallus	-1
10223	MGNLLKVLTREIENYPHFFLDFENAQPTDGEREVWNQISAVLQDSESMLADLQAYKGAGQEIRDAIQNPNDIQLQEKAWNSVCPLVVRLKRFYEFSLRLEKALQSLLESLTCPPYTPTQHLEREQALAKEFAEILHFTLRFDELKMRNPAIQNDFSYYRRTISRNRINNMHLDIENEVNNEMANRMSLFYAEATPMLKTLSNATTHFVSENKTLPIENTTDCLSTMASVCKVMLETPEYRSRFTSEETLMFCMRVMVGVIILYDHVHPVGAFSKTSKIDMKGCIKVLKEQPPDTVEGLLNALRFTTKHLNDESTSKQIRAMLQ	gallus gallus	-1
10224	MSSDVSQYTIGGVKIMFPCKAYPSQLAMMNAIVKGLNNRQHCLLESPTGSGKSLALLCSALSWQQSLYEKSLLKSSCEKEDREPAASLPCRCVCHSRSESSEATAGASHGAACSNNYETGGSVKHGDQLSDTECKENNTLASKLSAKKRASACGNECDDFQVERKRIRPLETEQQVRKRHCFSKEVQLVDALEVYNQRKNGELIVHSEKSVKNTSPQTLFSSCTECSCSSGKETRKDSGNTKKKANGDQTFIPKIFFGTRTHKQIAQITRELKRTAYSGVPMTILSSRDYTCIHPVVSSSNSNRNELCVELLEGKHGKSCLYYHGVHKLSEHYALQSAHNTYQAWDIEDLVSLGKKLRACPYFAARELMVGADIVFCPYNYLLDPQIRESMEINLKGQVVILDEAHNIEDSAREAVSYSVTESQLNAAREELDFMVNNNIRQKDHEQLRAMCCSLTNWLRESSSQLVETGYETSCKVWSGKEMLNHFHDMGITNISFPILQKHLSAVLEKEEKISMFGKEELVEIPIVSSATQIVLKGLFMVLLYLFKDNSRFADDYRVALQQTYAWTNDNQPDVSDTSAFFTKTKHKRNLRHKTVVHMLNFWCLNPAVAFSDLNDVRTVVLTSGTLSPMDSFSSELGVKFSIQLEANHVIRNSQVWVGTIGTGPNGRKLCATFQHTETFEFQDEVGALLLSVCQKVGQGILCFLPSYKLLDKLKDRWIHTGLWRNLELVKTVIAEPQGGAKSDFDELLKIYYDAIKFKGEKDGALLIAVCRGKVSEGLDFCDENARAVITIGIPFPNVKDLQVELKRKYNDQHKTTRGLLPGSQWYEIQAYRALNQALGRCIRHRSDWGALILVDDRFRNNPNKYITGLSKWIRQQVQHHENFGSALESLHAFAERNQKGIDFSSQCSNEVFHVPLNSKEPSSASQQEATIHLSPDVPVKSEEQSFVPETHLTTTINSINPGPSNQPGGQKVDVESCSHNGIQRRKHMDSTPRRPANKTEKKSDRTNSDFMKEHCCFKPLTSTPLPVATNCVSTASSKQRKNVNSASELIGGVNQCQSSFTLEHKPSIPESHLETTNFSVKSTEAPVAEEHLDEQKLQIEPCSELPSVGGRPELSVLEISAEDEDESLYFTPELYDDAESEEQEMRPLDPDENQIECGKPTVADDLFVISTSKTLSEPKEMINDDGRNTSLHGTMLSDISKNSTVNIEKMTNGEEAEQVESQEVDTKKRKISLSRSRNKGVSPFLLDSTST	gallus gallus	-1
10225	MGETEQRPTAGSRLGAQENAGISTLEHGQKPPLTPPGKLISIKIQMLDDTQETFEVPQRAPGKVLHDAVCNHLNLVEGDYFGLEFPDHKKMMVWLDLLKPVMKQIRRPKHVVVKFVVKFFPPDHAQLQEELTRYLFALQVKQDLAQGRLTCNDTSTALLISHIVQSEIGDFDETIDREHLAKNKYIPQQEALEDKIMEFHRKHTGQTPAESDFQLLEIARRLEMYGIRLHPAKDREGTKINLAVANTGILVFQGHTKINAFNWAKVRKLSFKRKRFLIKLRPDVNSSFQDTLEFLMASRDFCKSFWKICVEHHAFFRLFEEPKPKPKPVLFSRGSSFRFSGRTQKQVLDYVKEGGHKKVQFERKHSKIRSIRSLTAQPSEQHAEVPKQSFQSSSFAYGDDSDAAAVQSCQQGKELKASTEDTGQHKSPSLKKSPKEGRKVDGAVVSAVEEEEEAATDRMQQNRPQSQQPSTAGSLTGSPHLSELSINSQGGPSVANMSLSPNLSPDAKQSSPLISPLLNDPSCIRTEEEEEVKKKRFPTEKAYFIAKEVATTERTYLKDLEVITSWFQSAVSKEDCMPETLKNLIFSNFEPLHKFHTGFLKEIEQRLALWEGRSNAHIKGGHQRIGDVMLKNIQGMKQLTIHLWKHNEILTELENGIKNSRKLETFCRDFELQKVCYLPLNTFLLRPLHRLMHYKQIMERLCKHYPPNHVDFRDSRAALAEITEMMAQLHGNMIKMENFQKLHELKKDLIGIDNLVIPGREFIRLGSLSKLSGKGLQQRMFFLFNDILLYTSRGLTASNQFKVHGHLPLYGMTIEDSEEEWGVPHCLTLRGQQQSIIVAASTRAEIDKWIEDIQMAIDLAEKSSDPVPELLASSPPDNKSPDETTVDQESEDDLSASRTSLERQSPHRGNTTVHVCWHRNTSVSMIDFSIAVENQLSGNLLRKFKNSNGWQKLWVVFTNFCMFFYKSHQDNHPLASLPLLGYSLTIPSESENIHKDYVFKLHFKSHVYYFRAESEYTFERWMEVIRSATSSALRTRALSHREPHTY	gallus gallus	-1
10226	MAEGEITTFTALTERFGLPLGNYKKPKLLYCSNGGHFLRILPDGKVDGTRDRSDQHIQLQLSAEDVGEVYIKSTASGQYLAMDTNGLLYGSQLPGEECLFLERLEENHYNTYISKKHADKNWFVGLKKNGNSKLGPRTHYGQKAILFLPLPVSAD	gallus gallus	-1
10227	MLVIWLLLLALLPEPRVPAATASPRAPRDAGGRGGVYEHLGGAPRRRKLYCATKYHLQIHPGGKINGTLEKNSVFSILEITAVDVGIVAIKGLFSGRYLAMNKRGRLYASENYNTECEFVERIHELGYNTYASRLYRTVPSGASTKRKASAERLWYVSVNGKGRPRRGFKTRRTQKSSLFLPRVLDSKDHEMVRLFHTNVRYRESLLKPPSKNQRRRRGR	gallus gallus	-1
10228	MFTWRCLILWAVLVTATLSAARPAPTLPDQALPKANIEVESHSAHPGDLLQLRCRLRDDVQSINWVRDGVQLPENNRTRITGEEVEVRDAVPEDSGLYACMTNSPSGSETTYFSVNVSDALPSAEDDDDEDDSSSEEKEADNTKPNQAVAPYWTYPEKMEKKLHAVPAAKTVKFKCPSGGTPNPTLRWLKNGKEFKPDHRIGGYKVRYATWSIIMDSVVPSDKGNYTCIVENKYGSINHTYQLDVVERSPHRPILQAGLPANKTVALGSNVEFVCKVYSDPQPHIQWLKHIEVNGSKIGPDNLPYVQILKTAGVNTTDKEMEVLHLRNVSFEDAGEYTCLAGNSIGISHHSAWLTVLEATEQSPAMMTSPLYLEIIIYCTGAFLISCMVVTVIIYKMKSTTKKTDFNSQLAVHKLAKSIPLRRQVTVSADSSSSMNSGVMLVRPSRLSSSGTPMLAGVSEYELPEDPRWELPRDRLILGKPLGEGCFGQVVLAEAIGLDKDKPNRVTKVAVKMLKSDATEKDLSDLISEMEMMKMIGKHKNIINLLGACTQDGPLYVIVEYASKGNLREYLQARRPPGMEYCYNPTRIPEEQLSFKDLVSCAYQVARGMEYLASKKCIHRDLAARNVLVTEDNVMKIADFGLARDIHHIDYYKKTTNGRLPVKWMAPEALFDRIYTHQSDVWSFGVLLWEIFTLGGSPYPGVPVEELFKLLKEGHRMDKPSNCTNELYMMMRDCWHAVPSQRPTFKQLVEDLDRIVAMTSNQEYLDLSVPLDQYSPGFPATRSSTCSSGEDSVFSHDPLPDEPCLPRCPPHSHGALKRH	gallus gallus	-1
10229	MKMSCTIEKALADAKALVERLREHDNAAEALIEQTTALNKRVEAMKQYQEEIQELNEVARHRPRSTLVMGIQQENRQIRELQQENKELRTSLEEHQSALELIMSKYREQMFRLLMASKKDDPSIIMKLKEQHSKELQVHVDQITEMAAVMRKAIEIDDKHGCKEQERIIQLEQENKGLREILQITRESFLNLKKEDASESTSLSGLVTSSDLSLRKS	gallus gallus	-1
10230	ASVEYDNEEDSPQIDARAHRPLDKRQEAAPTLRPVAPPISGTGYQPRPPKQDKQAMKKGPIIYPDAGGCKHPLDELGVLCPTGCELQTTLLKQEKTVKPVLRDLKDRVAKFSDTSTTMYQYVNMIDNKLVKTQKQRKDNDIILSEYNTEMELHYNYIKDNLDNNIPSSLRVLRAVIDSLHKKIQKLENAIATQTDYCRSPCVASCNIPVVSGRECEDIYRKGGETSEMYIIQPDPFTTPYRVYCDMETDNGGWTLIQNRQDGSVNFGRAWDEYKRGFGNIAKSGGKKYCDTPGEYWLGNDKISQLTKIGPTKVLIEMEDWNGDKVSALYGGFTIHNEGNKYQLSVSNYKGNAGNALMEGASQLYGENRTMTIHNGMYFSTYDRDNDGWLTTDPRKQCSKEDGGGWWYNRCHAANPNGRYYWGGTYSWDMAKHGTDDGIVWMNWKGSWYSMKKMSMKIKPYFPD	gallus gallus	-1
10231	MYQDYPGSFDTSSRGSSGSPGHPEPYSAGAAQQKFRVDMPGSGSAFIPTINAITTSQDLQWMVQPTVITSMSSPYSRSHPYSHPLPPLSSVAGHTALQRPGVIKTIGTTVGRRRRDEQLSPEEEEKRRIRRERNKLAAAKCRNRRRELTEKLQAETEVLEEEKSVLQKEIAELQKEKEKLEFMLVAHSPVCKISPEERRSPPTSSLQSVRTGASGAVVVKQEPVEEEIPSSSLVLDKAQRSVIKPISIAGGYYGEEALNTPIVVTSTPAITPGSSNLVFTYPNVLDQESPLSPSESCSKAHRRSSSSGDQSSDSLNSPTLLAL	gallus gallus	-1
10232	MTLSSEMSEASALAEETDIDVVGEEDDEEDEEEPQPRHRRRRRSYAEDEEEEEEEEEEDAGDLHDDALLPRSPVRAGGGGGGGGGGGGAGGGDGPGGSRPPSRGGPQKAAAAGGGGAGGGGGGGGGAGGGGGGGGGGKNSLVKPPYSYIALITMAILQSPKKRLTLSEICEFISGRFPYYREKFPAWQNSIRHNLSLNDCFVKIPREPGNPGKGNYWTLDPESADMFDNGSFLRRRKRFKRQQLPAPELLLRAVDPAAFLPQPPPQPPQQPPCAYGPYGCGYGLQLQPYHPHSALFAFHHPSPPPRQPPAAPAGAPAAALPPPPPPPPPPRRRAPLLPAAELARTPFGYPHPLGPALAASLHAAKPGSGAAVARSPFSIESIIGGGPGPGLGAGPAPGAGGSCASQSGAATGLSRSLGSGLAPAAALPAAPGLAARISNC	gallus gallus	-1
10233	MVSIPEYYEGKNVLLTGATGFMGKVLLEKLLRSCPKVKAVYVLVRPKAGQTPEARIEEITSCKLFDRLREEQPDFKEKIIVITSELTQPELDLSNPVKEKLIECINIIFHCAATVRFNETLRDAVQLNVLSTKQLLSLAQQMTNLEVFMHVSTAYAYCNRKHIEEVVYPPPVDPKKLMDSLEWMDDSLVNDITPKLIGDRPNTYTYTKALAEYVVQQEGARLNTAIIRPSIVGASWKEPFPGWIDNFNGPSGLFIAAGKGILRTMRASNGAVADLVPVDVVVNMTLAAAWYSGVNRPRNIMVYNCTTGGTNPFHWSEVEYHVISTFKRNPLEQAFRRPNVNLTSNHLLYHYWIAVSHKAPAFLYDIYLRITGRSPRMMKTITRLHKAMVFLEYFTSNSWIWNTENMTMLMNQLSPEDKKTFNFDVRQLHWAEYMENYCMGTKKYVLNEEMSGLPAARKHLNKLRNIRYGFNTILVILIWRIFIARSQMARNIWYFVVSLCYKFLSYFRASSTMRY	gallus gallus	-1
10234	MAAGAAGSITTLPALPDDGGGGAFPPGHFKDPKRLYCKNGGFFLRINPDGRVDGVREKSDPHIKLQLQAEERGVVSIKGVSANRFLAMKEDGRLLALKCATEECFFFERLESNNYNTYRSRKYSDWYVALKRTGQYKPGPKTGPGQKAILFLPMSAKS	gallus gallus	-1
10235	MLSAAALLPALLLGLLWPGAVRGRPPPGRLPPGPRQRRWDAALFARSVARLPAERRDAARDGDYLLGYKRLRRLYCNVGIGFHIQVLPDGRIDGIHSENRYSLLEISPVERGVVSIFGVRSGLFVAMNSKGKLYGSTHVNDECKFKEILLPNNYNAYESRIYPGMYIALSKNGRTKKGNKVSPTMTVTHFLPRI	gallus gallus	-1
10236	MVSWDSGCLICLVVVTMAGLSLARPSFNLVVEDATLEPEEPPTKYQISQPDVHSALPGEPLELRCQLKDAVMISWTKDGVPLGPDNRTVIIGEYLQIKDASPRDSGLYACTAIRTLDSDTLYFIVNVTDALSSGDDEDDNDGSEDFVNDSNQMRAPYWTHTDKMEKRLHAVPAANTVKFRCPAMGNPTPTMRWLKNGKEFKQEHRIGGYKVRNQHWSLIMESVVPSDKGNYTCIVENQYGSINHTYHLDVVERSPHRPILQAGLPANASAVVGGDVEFVCKVYSDAQPHIQWIKHVERNGSKYGPDGLPYLQVLKAAGVNTTDKEIEVLYIRNVTFEDAGEYTCLAGNSIGISFHTAWLTVLPAPEKEKEFPTSPDYLEIAIYCIGVFLIACMVLTVILCRMKNTTKKPDFSSQPAVHKLTKRIPLRRQVTVSADSSSSMNSNTPLVRITTRLSSTADAPMLAGVSEYELPEDPKWEFPRDKLTLGKPLGEGCFGQVVMAEAVGIDKDRPKEAVTVAVKMLKDDATEKDLSDLVSEMEMMKMIGKHKNIINLLGACTQDGPLYVIVEYASKGNLREYLRARRPPGMEYSFDINRVPEEQMTFKDLVSCTYQLARGMEYLASQKCIHRDLAARNVLVTENNVMKIADFGLARDINNIDYYKKTTNGRLPVKWMAPEALFDRVYTHQSDVWSFGVLMWEIFTLGGSPYPGIPVEELFKLLKEGHRMDKPANCTNELYMMMRDCWQAVPSQRPTFKQLVEDLDRILTLTTNEEYLDLSGPLEQYSPSYPDTRSSCSSGDDSVFSPDPMPYEPCLPKYQHMNGSVKT	gallus gallus	-1
10237	MDSRKLGELRAFVRLCKQNPGLLHTEELGFLREWVESMGGTIPPAPASTSTDETSKGKAEEQPEEPVKSPEPESEESDLEIDNEGVIEPDNDDPQEMGDENVEVTEEMMDQANEKKMEAINALSEGDLQKAVNLFTDAIKLNPCLAILYAKRASVFVKLQKPNAAIRDCDRAIKINPDSAQTYKWRGKAHRLLGHWEEAAHDLALACKLDYDEDASAMLKEVQPRAQKIAEHRRKYERKREEKEIKERMERVKKAREEHERAQREEEARRQAGGAQFGGFPGGFPGGFPGAMPGGMPGMAGMPGLNEILSDPEVLAAMQDPEVMAAFQDVAQNPANMSKYQNNPKVMSLITKLSAKFGSKP	gallus gallus	-1
10238	MGKRDNRVAYMNPIAMARARGPAQNSGPTIQDYLNRPRPTWEEVKEQLEKKKKGSRALAEFEEKMNENWKKELEKHREKLLGGNESSSKKKEKKKKEKKKSSRLSSSSSSSSSSDSSSSASDSEDEDKKQGKKKKKKKHRSSRKSSSSSASESESDSKDSTKKKKSKEEHEKEKDGKNHHRKRKKADRGDGPLSSESLSGPDQTEEVQVKKKKSNEEKEKATDKAKKRKKHKKHSKKKKKKAAGSNSDLE	gallus gallus	-1
10239	MHFYFNVLNLLTVWVMMAQLQQGVPDEKEKTTALKDLLSRIDLDELMKKDEPPLEFPDTLEGFEYSFNEKGQLRHAKTGEPFVFNYREDLHRWNQKRYEALGEIITKHVYGLLEKECHLKKVTLPVDATENEPKSFIFMSEDALTNPDKLLVLIHGNGVVRAGQWARRLIINEDLDSGTQIPYIKKATEEGYGVIVLNPNENYIEVEKTKAQVQLSSDSSDEPAEKRERKDKIQKETKKRRDFYEKYRNPQKEKETMQMYIRDNGSPEEHAIYVWDHFISQSAAENVFFVAHSYGGLAFVELMIQRETEVKNKVTAVALTDSVHNVWHQEAGKTIREWMRENCCNWVSSSEPLDTSVESMLPDCPRVSAGTERHELTSWKSFPSIFKFFSEAMEAKNSSVKPAPTRRSNRIKYEEL	gallus gallus	-1
10240	MATVLSRALKLPGKKSPDLGEYDPLTQADSDESEDDLVLNIQKNGGVKNGKSPPEEMQDPDSDVEVGMTKQHTSERAPEGYPAEAAGSLEQKAAPSLMPYLRTAVFLLTVVISMILVLVCAFLIPCPPRDLHNTWNHNLGQGAGGVLSPLELCDVNGDGLPDILIVFTALMNASVMGVSTPSVTVVALSGMNGSTLWSIQLPEETRSVQCKGLSLGSPAEPICLVTGTAKFLSLLSASTGKTIWTLNSIHLSDGILAAPAATLPDVDGDGIRDIVVLALKETQPDVFFVLVSGKTGAALGGPVKYNVIGEGKVIGPQVHITSRGAIYILFGFGNVQAIALRDIFTQARNRDSFPMMLHQEEPEWEKRRSVNLSELIDIYSGGVDFLQTIKAPDTNCSNLLITTKEGLILLQGQDLEPRWTLEIQNISSQPVLGYFSADQTLDFMLQAQTGNGKKKVVVVDGKSGLPVWKQELPWQKQQLDALSVMTLDKKSVFLFWADEAQPVLHSLHPGPRSERPGLHHLYLLHPVFPTVLLDLTNATDKVIASAVGINDLQKDAFHITVTTTATSEKQPGFLSVSKLGLKWAMMTQGRMVWLKDTTTPKISRGEVRRFLARLKFVDFPHKL	gallus gallus	-1
10241	MASKGSNTDCMSCSVLNWEQVSRLHEVLTEVVPIHGRGNFPTLKITLKDIVQTVRSRLNEAGIAVHDVRLNGSAAGHVLVKDNGLGCKDLDLIFQVSLPSEAEFQLVRDVVLRSLLNFLPEGVSKLKISPVTLKEAYIQKLVKVSTESDRWSLISLSNKHGRNVELKFVDCIRRQFEFSVDSFQIILDSLLFYYDYSENPMSEHFHPTVIGESMYGDFEAAFDHLQNKLIATKNPEEIRGGGLLKYSNLLVRDFRPMDKDEIKTLERYMCSRFFIDFPDILDQQRKLETYLQNHFSKEERSKYDYLMILRRVVNESTVCLMGHERRQTLNLISLLALKVLAEQNIIPNATTVTCYYQPAPYVSDVNFSNYYLANPPVPYSQSYPTWLPCN	gallus gallus	-1
10242	MAALYACTKCHQRFPFEALSQGQQLCKECRIAHPIVKCTYCRTEFQQESKTNTICKKCAQNVKLYGTPKPCQYCNIIAAFIGNKCQRCTNSEKKYGPPHSCEQCKQQCAFDRKDDRKKVDGKLLCWLCTLSYKRVLQKTKEQCKHLSSSSRASLQEKEQYSRLSSGSHYNSQKTLSTSSIQNEIPKKKAKFDAISANGDSFSPDLALDSPGTDHFVIIAQLKEEVATLKKMLHQKDQMILEKEKKITELKADLQYQESQMRAKMNQMEKTHKEVMEQLQAKNRELLKQAAALSKGKKPEKSGAITSP	gallus gallus	-1
10243	PLDQCQDSETRTFYQIGDSWEKYVHGVRYQCYCYGRGIGEWHCQPLQAYAPLSPPTNLRLEPNPDTGILIVSWDRSTTPGISGYRVTTAPTNGQQGSTLEEVVGADQTSCTFENLNPGVEYNVSVYAVKDDQESIPISKTITQEVPQLTDLSFVDITDSSIGLRWTPLNASTIIGYRITVVAAGESVPIFEDFVDSSVGYYTVTGLEPGIDYDISVITLINGGESAPTTLTQQTAVPPPTDLRFTNVGPDTMRVTWTAPTSIVLSSFLVRYSPVKKEEDVAELTISPSDNVVVLTNLLPGTEYLVRVYSVAEQHESAPLSGIQKTGLDSPTGLDFSDITANSFTVHWIAPRATITGYKIRHHPEHGVGRPKEDRVPPSRNSITLTNLLPGTEYVVSIIAVNGREESVPLVGQQTTVSDVPRDLEVNPTSPTSLEISWDAPAVTVRYYRITYGETGGSSPVQEFTVPGTMSRATITGLKPGVDYTITVYAVTGRGDSPASSKPVTVTYKTEIDTPSQMQVTDVQDNSISIRWLPSSSPVTGYRVTAVPKKGHGPTKTKNVPPDQTQVTIEGLQPTVEYMVSVYAQNQNGESLPLVETAVTNIDRPKGLTFTEVDVDSIKIAWESPQGQVTRYRVTYSSPEDGIHELLPAPGGEEDTAELHGLRPGSEYTINIVAIYDDMESLPLTGTQSTAIPPPTNLKFTQVTPTSLTVNWNAPNVRLTGYRVRVNPKEKTGPMKEINLSPDSTSAVVSGLMVATKYEVSVYALKDSLTSRPAQGVVTTLENVSPPRRARVTDATETTITITWRTKTETITGFQIDAIPAASGQNPIQRTISPDVRTYTITGLQPGNDYKIYLYTLNENARSSPVVIDASTAIDAPSNLRFLTTTTNSLLASWQPPRAKITGYIIRYDKPGSPAKELLPRPRPGTTEATITGLEPGTEYTIYIIAVKNNQKSEPLVGRKRTDDLPTLITGPHPNQPDMLDVPSVDEGTPYLTNNRYDNGNGIQLPGTSGHPQTIGHQGQQVFFEEHGYRRPVPTTATPLRPGSRRQPPNVDEAIEIPGYQVPIIVVPSYPHSREPRRNDTTGQEALSQTTISWRPLLESTEYIISCQPVSQDEDTLQFRVPGTSSSATLTGLTRGATYNIIVEALKDHRRQKVLEEVVTVGNTVSEGLNQPADDTCYDTYTGSFYSIGEEWERLSETGFKLWCQCLGFGSGHFRCDSSKWCHDNGVNYKIGEKWDRQGENGQMIDCTCLGNGKGEF	gallus gallus	-1
10244	MEGLAGYVYKAASEGRVLTLAALLLNRSESDIKYLLGYVSQHGGQRSTPLIIAARNGHTKVVRLLLEHYRVQTQQTGTVRFDGFVIDGATALWCAAGAGHFEVVKLLVSHGANVNHTTVTNSTPLRAACFDGRLDIVKYLVENNANISIANKYDNTCLMIAAYKGHTDVVRYLLEQHADPNAKAHCGATALHFAAEAGHLEIVRELVKWKAAMMVNGHGMTPLKVAAESCKADVVELLLAHAGCNRRSRIEALELLGASFANDRENYDIMKTYHYLYLAMLERYRDSENIIEKEVLPPIEAYGNRTECRTPQELESIRQDRDALHMEGLIVRERILGSDNIDVSHPIIYRGAVYADNMEFEQCIKLWLHALHLRQKGNRNTHKDLLRFAQVFSQMIHLNEPVKAKDIESVLRCSVLEIEQGMSRIKATQDDDIHTAVDNYECNIFTFLYLVCISTKTQCSEEDQSRINKQIYNLIHLDPRTRDGSTLLHHAVNSSTPVDDFHTNDVCSFPNALVTKLLLDCGADVNAVDNEGNSPLHLIVQYHRPISDFLTLHSIIISLVEAGAHTDMTNKQKKTPLDKSTTGVSEILLKTQMKLSLKCLAARAVRIYNISYQNQIPRTLEEFVKFH	gallus gallus	-1
10245	MAVLPLSGAIRLSRGDLVIETQTQDPWAKKLITQGTDKACADLDVQQIQALKMKCAMIMFAQYVQGNTFGQVVKMAEAVTDLAKKCTEVDRDNPNCRKPLDWIFLNTICQEDNLPRFTDCCAKKDPERNDCFLSLKNSSRGFISPFERPNAEAACKNYSEHRHSLPGYFIYEVSRRHPFLYAPTILSVAIHYDEMMKDCCRSAEDSTHNLEECFRRQAPKVVKPIREDGLRQEHTCGILKKFGERTIKALKLVQISQRFPKADFFTVTKLVSDIANMHKDCCRGDMLECMRDREEILHYVCTNQDVISSKIKKCCEKPLLQRSECIVNAENDDKPANLSPQVREFIEDKGICERFAQEKDTHLARFLYEYSRRHPEFSAQMLLRIGKGYEDLLDECCKTGSPDNCCSRGEEELKKHIYETESVMKTSCDIYKEKGDYYFQNEYIKFTKQMTTIGSKCCQLSQDKLLPCAEENVSLLVDLVLGEICRRHLTNPINPAVCHCCSSSYALRRPCMGKLEIDENYVPLSLTPDLFTFHEDLCTTEEEKLQHRKQEFGIPLLLSYPMLINLIKYKPQITQEQLTSITVAFTAMREQCCKEENREACFAKEVLVTLSPICS	gallus gallus	-1
10246	MDPCSSLFSYVFMHLFVLCLQAQVTVQSPPNFTQHVREQSLVTDQLSRRLVRTYQLYSRTSGKHVQILDNKKINAMAEDGDVHAKLIVETDTFGSRVRIKGAATGFYICMNKKGKLIGKSNGKGKDCVFTEIVLENNYTALQNAKYEGWYMAFTRKGRPRKGSKTRQHQREVHFMKRLPKGHQTTEPHRRFEFLNYPFNRRSKRTRNSSASLRP	gallus gallus	-1
10247	MKRVALLFLVVICGMGGLGQKLKPKKRSNGEEINFRTKTKDVCTMRISGDEEMKARIECKGQGKSYWCEYTGMPLLCHPFQNNPKMYWNQITMELRKLPHACESTQMLKASMCQKAPVDALMKQVAAGVEPEDGANRDKSSQKTSASVRGAGKSSVKKTGKPAVLPRIKPTQHGQGSENETEAMKLAREHCWESLHEFCSYIIGFFRG	gallus gallus	-1
10248	MGLQAGTRQLHGNLILLPVAVVMLLLCTSPVCATASVGLPADCSRLTSSSPSGVYVIQPAQSPPRVVWCDMDTEGKGWTVVQRNTYSTEITWKESWTTYKYGFGNVQGDHWLGTEYLHLLTQQGTYKVRFVVRDKANVTHYAEYDIFRVESESSGYPLRLGRLLSSGKDYLTSYYSSYGGIHDNMKFSTVDKDQDQHSGNCASSYGGWWYDRCQNVLLNGKKYILWPEICPRVTACRPSSWSNPPMCADCARGWGSATIPSRSPSLPSPITATHTVRNQLQ	gallus gallus	-1
10249	MGLQLALLLAGIVALSDSARGPPRIADKVIHRQSVRLGRTIKLLCPVEGDPPPLTMWMKDGRTIHSGWTRFRILQQGLKIKEVESEDAGTYICKATNGFGSTNVNYTLIVIDDTSSGKNSQTPEGSNGEYEDHSGKQWAQPRFTQPAKMRRRVIARPVGSSIRLKCVASGNPRPDITWLKDNKPLMPHEIGENKKKKWTLNLKNLKPEDSGKYTCRVFNKVGEINATYKVEVIQRTRSKPILTGTHPVNTTVDYGGTTSFQCKVRSDVKPVIQWLKRVEYGTESKYNSTIDVGGQKFVVLPTGEVWSRPDGSYLNKLMITRAKEEDAGMYICLGANTMGYSFRSAFLTVLPDPKPPSAPVPPSSVSSLPWPVIIGIPAGAVFIFGTILLWLCQTKKKPCSPPAAAPVHRPQPRDRICVSQVPDKDCISSINYEEYVAQQQHLLSQGPALAPAMASKMYPKIYTDIHTHTHSHVEGKVHQHQHIQYQC	gallus gallus	-1
10250	MAEHPPLLDTSSIISSEIPLLTSPIVSGDGAQQVILVQVNPGEAFTIRREDGQFQCITGPAQVPMMSPNGSVPTIYVPPGYAPQVIEDNGVRRVVVVPQAPEFHPGGHAVIHRPPHPPLPGFLPLPAMIPPPPRHIYSPVTGAGDMATQYIPQYHTSQMYGDLDTLPAHGRANFRDERSSKTYERLQKKLKDRHGTQKDKLNSPPSSPQKCPSPTSEPNGLTKGQDTAGISTGSTKSKSVGKGKSNSQTDVEIEEKDEETKALEALLSNIAKPVVSDVQARTALLMWSPPSIDVGEDTDKTNIPGVYTYEVMISNTGKDGKYKTVYIGEENKVTVNDLRPATDYHAKVQVECNCVKGSPSEVESFTTMSCEPDAPNLPRITNRTKNSLTLQWKASCDNGSKIHSYLLEWDEGKGNGEFCQCYYGQQKQYRITKLSPAMGYTFRLAAKNDMGMSGFSEEVLYHTSGTAATTPASPLLINAGVTWLSLQWTKPSGTPSDEGISYILEMEDENSGYGFKPKYDGDDLTYTVKNLRRSTKYKFRVIAYNSEGKSSPSETVDYTTCPDKPGAPSKPSVKGKIHAQSFKIIWDPPKDNGGAAINTYVVEISEGSNGNKWDTIYSGAAREHLCDRLNPGCSYRLRVYCIGEGGQSMASDSLLVQTPAVVPGPCQPPRLQGRPRAREIQLRWGPPQVDGGSPITCYGLEMFQTETDEHREVYQGSDVECTVGSLLPGRMYNFRLRAANKAGFGPYSEKCEITTAPGPPDQCKPPQVTCRSAACAQVSWEVPVSNGADVTEYRLEWGGMEGCMQISYCGPGLNCEMKGLLPATIYYCRVQAVNVAGAGPFSEVVACMTPASVPAVVTCLRGLSEDEVESPHYYPSTCLALSWEKPCDHGSEITGYSIDFGDKQPITVGKVLSYFIDGLQPDTTYRIRIQALNSLGAGPFSHTIKLKTKPLPPDPPRLECVAYSSQTLKLKWGEGTAKALTDSIQYHLQMEDKNGRFVSLYRGPCHTYKVQRLSESTSYKFCIQACNEAGEGPLSQEYVFTTPKSVPAALKAPRIERINDHTCEITWEVLQPMKGDPVIYCLQVMVGKDSEFKQIYKGPDWSFRYTGLQLNCEYRFRACAIRQCQETSGHQDLIGPYSSPVLFISQRTEPPTSTNKDTVQTTRTQWSQSDQVCAAVILALFAIFSILIAVIIQYFVIK	gallus gallus	-1
10251	MSGGRQRTLPEAWRRAAGPALQAGRDADGNDDDDDELLAAAAAELDPDPNPNVDPNPGPGPEAAAGGFCAAAGALWIYPTNRPERPYQLRMARAALFANTLLCLPTGLGKTFVAAVVMYNFYRWFPSGKVLFLAPTKALVAQQMEACAQLMGIPGRDMAEMTGGTQALSRRELWASRRVFFLTPQIMVNDLSRGTCPAVEVKCLVVDEAHKALGNHAYCQVVKELSRYTTQFRVLALTATPGSDTKAVQQVVSNLLIAQIELCSEDSPEIQPYSHERQVEKIVVPLGEELGGIQRAYIHVLETFAGRLIKLGVLARRDVPSLTKYQIILARDQYRKNPSPQNVGMQPGIIEGDFALCISLYHGYELLQQMGVRSLFIYLCGIMDGSKGLTRTKNELGRNEDFMRLYQQLTDMFSDTCQTSANGNLHKSRTVSENKKEFIYSHPKLKKLEEIVIEHFKSRKMGCSDQTTSGGTCVDTRVMIFSSFRDSVQEIAEMLSRFSPVVRVMTFVGHSTGKSTKGFTQKEQLEVVKRFREGGYNTLVSTCVGEEGLDIGEVDLIICFDAQKSPIRLVQRMGRTGRQRQGRVVVILAEGREERTYNQSQSNRRSIQKAISGNKMLHFYQHSPRMIPEGINPELHRMFITAEKYKPNDSGRLPKGRPSSLHHKSALFSCVTDPKEMHCHENWSLSPEEFEIWDRLYRLKENDGVKEPILPHTRFETLENLDKTSKPEEEAAHKLSLSEWSIWQSRPFPTSMVDHSDRCYHFISVMELIEVMRQEQGDCSYELELQPHLRIEDIHVRRNKGHLSTTSSAFAQKTHSSKRDMARTKRPFVPDVNDNEREFFSIFKTTNTKTPRTAPGLDLEEPELPTDTNGSEPCSARRLTLVASTDQGSPKEEEIEKVTFDLNEFNDLCDDGESTVAHESAAVKDLRLLDKHCSSVGLNHTDLGYSSFTAEKSPASSDLFYLPESHVDSFVLVSSSAELAGLEGAFSCVKGLLAHSPPPVSKLEGIEELLRHEETLCPLPKVSCRSYSGQLPHGDFPSSLAVDQSLLPAESPELEVTIGLSAAVNTCVSKPASTPTAAGGAEERPPGGGSFHSLLGKEGFTANHTDNPPNKHFVQGDEEDSEMKRDVTIDGEKSIHLFEDEHTYKVNDEMPSVDVEPLLRLGSGGHTARPSAGPASQQPPSGDSPRGDTACGEGAARGEMAPGGAWGRGSAAEQALHNSELCDYSQELFSVNFDLGFSIEECEEEIFEGDTDAMNTPKLNSASRSRADVQLTANRKSLNDGCRVQTPPKWDCKGLKGRNISTPLPLQSGHVRDTAVPGGTAGGRTGRGSPGASPPSPATPTGRRVSSAEATRRIRKKVFSTVREETPEVCPTDKVNPNSQRNSFGSSASDALHTTGGRTENLEGTNLHTSRVFPAEGTSSESEEEIVFQRKNRRNNVLRSPDVGSDSDFGSPVCAVRKRRHPLTVSDVSSDDGVDFHKNPNRGTRGCSAAGSKAQLRGVKRQKVRSKVTCKNAARQFLDEEAELSQQDESCVSSDETEDTDKELSSSLAQFLNDDAEVTQVLNDSEMRGVYLKSVRSPALGSRYRMVHREFNSTEIFSQIPEQDEAYAEDSFCVAEGDEETCNKSESSEEEEVCVNFDLLNNESFGGGGGRYLTRRRKKLHGANMEQNCSAPVQKKPSRIIVLSDSSGEETNVSNEKGTAAHCSRAGRENAELLTSMPSVSSVPHKKSAGDVSAHQSAESKSGMLLGLKASVSEVLDFHPGPRSGSGKEALQAAAQHLQLESSVKNSAGNAPGATKASPALLDGDTALCVLVDSREISSGADVISSLKAVHGLKVQVCSLGSGDYVVSNRMAVERKFQSELLSSVNRTKVTQRLQRLQGMFERVCVIVEKDRTRPGETSRFSQRTQHYDATLAALLQAGIRVLFSSCQEETAVLLKELALLEQRKNAAICVPTEVEGHKQEMLNFYLSLPNISYLAALNMCHHFSSVRTMVNSSPSDIAAGARVSLQRAEETYRYLRYGFDTQMLPESLCAKGKSNTATRS	gallus gallus	-1
10252	MATKSKSSVRGSIDDVLDDLLGYDDEGPAKSSQPAGVSSGRARGSSLQASKKSFLEDDFFSKLPAEDMEAAEGSSISDADPQAVLQTLKEMDDMEADLLGMSKPSSGLGKAATKGPGKFSTSEGAVKTSGKMPAPEKGESAPEMDKKPLSSPPTSRQYRKFNFEDVDDPLAGLLSEEEQDAPRKPSPKGSERRPERKTELGKEKDPLPPQTPLHTTAPARRREELTFEDDDDDMMDVLGFGDGQKGDQKHGKKAEEEEVRPARSKLDELLGRGSVAKILERPGAGEHREFKLDKKYQKQPEKEEGWDEEDFVFGAYQPTVATTPEGRPSRRQSVSRFSAENSSEPKPDPHSKPPPAASQSPARGSRAGGDWLGLKDEDFLDSEPPSPAKTSPVVSSQQLLAKEQATSKPNQLEEDNWLSAALSRKKAQAQVKAQERGAVPLETTGKGLDPSPAVSQPATSTGAAAQAAALQDKAASADSSGHPVPWLSTVTQTSAHPPEPAKRDPLRDVSPSDPAASSPAEQGMQGPAPLAQVTMPSTPLQAASQLQAESPPLGSVHERRPGAPTGQSYEDATGCRAALLSAQARVAELESQVRMLELERTQHKLLLESLQQRHQEDLDLLESAHRSRVKVVEETYGQREERLRREKEQLEAQLLSQSQDAERARADLVAQHKQRVATLEQQSAQELERLRELQRSSVQEMLKDHEEQLQRLKRLKDQEIDAVTSATSHTRSLNGVIEQMERFSSDLHSLSHKVEATHHTTSQELAMGARQRDEQLKVLQDRLSQQQRDMEEERSRLQEVIAKMEARLSEQTRLLEQERWRVTAVQSKVESLQRSLEEQRRLMTQQLSMERAELERAKSALLEEQKSVMQKCSEERRKLAVEWAEFHTQQQLSKERMERDIDRALQLDSQREGTIMSLAKEQAELKVRSRELKVKEEQLARDRLLLDEAWHELRLEKEKVKGATLRIRQQEEEIKNMSKLSAQKYEEGERALQDACRIESEHQARLQVMQQHLEQLKQQEQHLQQERLSMAHQRRQLEQLHKKLPNNPTLLLTTDQDLSASTKGLSSTLSFPPPIRTLPGHRSVGTTASMELYAKLLVLKHRAQQDRNFLEDEQLFLETLKKASYNTSPLSV	gallus gallus	-1
10253	MDKLRGARPLRLLLLLLALLPALRGQDLSMEECCDKGVEWANKNRICTSLPLISESRECSMTQVQCCRSKLEEHYCSDGIEFASVHEECDSHNGENSTCEAEYFKKCCYCCLLGKTAQVQGQSCEPNLKIGYQCGIVFRACCVKGQEGTDVSISDDAPKKEQVEISKEELDQEDPYLHDGCRGGGPCSQQCRDTGSSYVCSCFVGYQLQPDGVNCEDINECITGTHSCGIGQTCVNTLGSFRCQRDTSCGTGYELTDDSRCKDIDECETGTHNCPPDFICQNTPGSFRCRPKLQCMNGFIQDALGNCIDINECLSTNMPCPAGQICINTDGSYTCQRISPSCGRGYHLNEDGTRCVDVDECSSSDQPCGEGHVCINGPGNYRCECKSGYSFDVISRTCIDINECRRYPGRLCAHKCENTPGSYYCTCTMGFKLSSDGRSCEDLNECESSPCSQECANVYGSYQCYCRRGFQLSDIDGISCEDIDECALPTGGHICSFRCINIPGSFQCTCPSTGYRLAPNARNCQDIDECVAETHNCSFNETCFNIQGGFRCLSLECPENYRKSGDTVRLEKTDTIRCIKSCRPNDVNCVLDPVHTISHTVISLPTFREFTRPEEIIFLRAITPTYPANQADIIFDITEGNLRESFDIIKRYMDGMTVGVVRQVRPIVGPFHAILKLEMNYVMGGVVSHRNIVNVHIFVSEYWF	gallus gallus	-1
10254	MGIHGLAKLIADVAPSAIRENDIKSYFGRKVAIDASMSIYQFLIAVRQGAEVLQNEEGETTSHLMGMFYRTIRMVENGIKPVYVFDGKPPQLKSGELAKRTERRSEAEKHLQEAQEAGEEANIEKFSKRLVKVTQQHTDECKKLLMLMGIPYVEAPGEAEASCATLVKAGKVYAAATEDMDCLTFGSPVLMRHLTASEAKKLPIQEFHLNRVLQDLGLTWEQFVDLCILLGCDYCESIRGIGPKRAVELIKQHKTIEEIIQHIDTKKYPLPENWLHKEAQKLFLEPDVINPDDVELKWTEPNEEELVQFMCGEKQFNEERIRNGVKRLSKSRQGSTQGRLDDFFKVTGSITSAKRKEPETKGSAKKKAKTNSATAKFKKGK	gallus gallus	-1
10255	MRAAWGSVWCLCLAAAVGALPAARRRGAERSGGQAAEYLRSETAFLEELVFGSGDTIELSCNTQSSSVSVFWFKDGIGIAPSNRTHIGQKLLKIINVSYDDSGLYSCKPRHSNEVLGNFTVRVTDSPSSGDDEDDDDESEDTGVPFWTRPDKMEKKLLAVPAANTVRFRCPAGGNPTPTIYWLKNGKEFKGEHRIGGIKLRHQQWSLVMESVVPSDRGNYTCVVENKYGNIRHTYQLDVLERSPHRPILQAGLPANQTVVVGSNVEFHCKVYSDAQPHIQWLKHVEVNGSKYGPDGTPYVTVLKTAGVNTTDKELEILYLRNVTFEDAGEYTCLAGNSIGFSHHSAWLTVLPAEELMEMDDSGSVYAGILSYGTGLVLFILVLVIVIICRMKMPNKKAMNTTTVQKVSKFPLKRQQVSLESNSSMNSNTPLVRITRLSSSDGPMLANVSELELPPDPKWELARSRLTLGKPLGEGCFGQVVMAEAIGIDKDKPNKAITVAVKMLKDDATDKDLSDLVSEMEMMKMIGKHKNIINLLGACTQDGPLYVLVEYASKGNLREYLRARRPPGMDYSFDTCKLPEEQLTFKDLVSCAYQVARGMEYLASQKCIHRDLAARNVLVTEDNVMKIADFGLARDVHNIDYYKKTTNGRLPVKWMAPEALFDRVYTHQSDVWSFGVLLWEIFTLGGSPYPGIPVEELFKLLKEGHRMDKPANCTHDLYMIMRECWHAVPSQRPTFKQLVEDLDRVLTMTSTDEYLDLSVPFEQYSPAGQDTHSTCSSGDDSVFAHDLLPDEPCLPKHVPCNGVIRT	gallus gallus	-1
10256	MIPVTILCVLLCLNLAWAQDGKTTFEKEGGGGRGPRILENMHESSCKYEKNWPICVDDDWGTKCPSCCRMQGIIDDTDQNYSQRIDNIRQQLADSQNKYKTSNRVIVETINILKPGLEGAQQLDENYGHVSTELRRRIVTLKQRVATQVNRIKALQNSIQEQVVEMKRLEVDIDIKIRACKGSCARSFDYQVDKEGYDNIQKHLTQASSIDMHPDFQTTTLSTLKMRPLKDSNVPEHFKLKPSPEMQAMSAFNNIKQMQVVLERPETDHVAEARGDSSPSHTGKLITSSHRRESPSLVDKTSSASSVHRCTRTVTKKVISGPDGPREEIVEKMVSSDGSDCSHLQGGREGSTYHFSGTGDFHKLDRLLPDLESFFTHDSVSTSSRHSIGSSTSSHVTGAGSSHLGTGGKDKFTDLGEEEEDDFGGLQPSGFAAGSASHSKTVLTSSSSSFNKGGSTFETKSLKTRETSEQLGGVQHDQSAEDTPDFKARSFRPAAMSTRRSYNGKDCDDIRQKHTSGAKSGIFKIKPEGSNKVLSVYCDQETTLGGWLLIQQRMDGSVNFNRTWQDYRRGFGSVDGKGQGELWLGNENIHLLTQNDTLLRVELEDWDGNAAYAEYIVQVGTEAEGYALTVSSYEGTAGDALVAGWLEEGSEYTSHAQMQFSTFDRDQDHWEESCAEVYGGGWWYNSCQAANLNGIYYPGGHYDPRYNVPYEIENGVVWIPFRASDYSLKVVRMKIRPLETL	gallus gallus	-1
10257	MARGRSRKRSRSSSRSPSGSGREKGGARSSAASPGPRHRLSSAAAREGRKKEGRKKKKRKAKASSSDRSSSSRSSSSSSSTSSSDSDTRAKQHSRRKRGKHKDKKKKKKMKKKLKKKSKERVKEERGVSEALPGPSLELWQKEPLADSGPVLTDEQKSRIQAMKPMTKEEWDARQSVIRRVVDPETGRTRLIKGDGEVLEEIVSKERHKEINKQATRGDGLAFQVRTGMLK	gallus gallus	-1
10258	MQLDNVTNAGIHSFQGHRGVANKPNVILQIGKCRAEMLEHVRRTHRHLLSEVSKQVERELKGLQKSVGKLENNLEDHVPTDNQRWKKSIKACLARCQETIAHLERWVKREMNVWKEVFFRLEKWADRLESMGGKYCPGEHGKQTVSVGVGGPEIRPSEGEIYDYALDMSQMYALTPAPGEVPSIPQAHDSYQWVSVSEDAPASPVETQIFEDPHEFLSHLEEYLKQVGGTEEYWLSQIQNHMNGPAKKWWEYKQDSVKNWVEFKKEFLQYSEGTLTRDAIKRELDLPQKEGEPLDQFLWRKRDLYQTLYVDADEEEIIQYVVGTLQPKLKRFLSYPLPKTLEQLIQRGKEVQGNMDHSEEPSPQRTPEIQSGDSVESMPPSTTASPVPSNGTQPEPPSPPATVI	gallus gallus	-1
10259	MVAKDYPFYLTVKRANCALDVEAASSPAKETEEPSNKRVKPLSRVTSLANLIPPVRATPLKRFSQTLQRSISFRSDSRPDLFSPRPWSRNTPAANTKRRDSKLWSETFDVCVNHMLTSKEIKRQEAIFELSKGEEDLIEDLKLAKKAYHDPMLKLSIMTEQELNQIFGTLDSLIPLHEDLLRRLQEVRKSDGSTEHVGHILVGWLPCLNSYDSYCSNQVAAKALLDHKKQDHRVQDFLQRCLESPFSRKLDLWNFLDIPRSRLVKYPLLLREILRHTPNDHPDQQHLEEAINIIQGIVAEINIKTGESECQYYKERLIYLEGGQRDSLIDNSRVLCCHGELKNNRGVKLHVFLFQEVLVITRAITHNEQLCYQLYRQPIPVMDLVLEDLQDGEVRLGGSIRGAFSNNERIKNFFRVSFKNGSQSQSHSLQANDSFNKQQWLNCIRQAKEKVTCAGKAGVLSSEACFILSPNGSRVSQGETMIEQMDQSDSESDCSMDTSEISIDCERMEQTNPCENEKQIETNV	gallus gallus	-1
10260	MERSALQWVGAPCGSHGPYVFYRAFRFQRRGGGRARVLSLGDFFFVRCRAEEPACIAELQLLWEERTSRQLLSSAKLYFLPEDTPQGRTSDHGEDEVIAVSEKVTVKLEDLAKWAQSDFSKWKCGFRAEPVKPMDVGKNGQKEALMRYRQSTLNSGLNFKDILKEKADLGEDDEDSNLLILSYPQYCRYRSMLKRIQDKPSSILTDQFVLALGGIAVTSKNPQIFYCRDTFDHPTLIENESICDEFAPNLKGRPRKKKPCPQRRDSLNGIKDSNNNSESKAVAKVKCEAKSALPKPKSNNSNCKKGSSEDKSKIAVGEECRADEQAFLVALYKYMKERKTPIERIPYLGFKQINLWTMFQAAQKLGGYETITARRQWKHIYDELGGNPGSTSAATCTRRHYERLILPYERFIKGEEDKPLPPVKPRKQDNSSQEGEAKTKVSGTKRIKNENQKSKKEKDNAQKPQDASEVSSEQEKDQESADQKNFTEHPTAGETKQPNQGPPPLLPEAARPLPMEKIDVTENSSSSEKAKEEVPHLSSFPSLSMPPDEDTVLDATVTKRLHSSADTQEDTKPERRIHKAFTESLENEPPEMPFSTFPVQLPTQSDMEDDKLPEMADYIANCTVKVDQLGNEDIHNALKQTPKVLVVQNFDMFKEKELPGSMSDDSTFGYTPLLYSKGNPGIMSPLAKKKLLSQVSGAALSCSYPYGSPPPLISKKKLNSRDELSSSLSQGPHVPNSDPIAINRPSVIQHVQSFKSKEERKSINDVFKHDMLSKVDPQRCDFSQHCLSSLAESYVPKTDIQDCKDKMTEKRALQHSRVPTFLADFYSSPHLHNLFRHTEHHLNNEQTSKYLPRDMFRESENISTFTQHKHQEKLNLNYHPSLHQQEKKATVEASSDDQPTDLSLPKSIHKQTAKAPGPGLSHSSMAQQEGKGVSLFQAASSQAVSLDCNPKACRVSPMAMTAPKKHSELLHRSGKQQAQRLENLRKMEGMVHPIISRRMSPQNIGAARPLKRGLEELDKVISEKKVRAVSPLHLPKETSVKEKVPDAEGEGSKSLHGLHSGSVLESHKFPLSAPIFPGLYPGTLCTGLNNRLPPGYSHPLQYLKNQTVLSPLMQPLALHSLMVQRQFLTSPANSQQLYRHLATATPVGSSYGDLLHNSIYPLAAINPQAAFPPSQLSSVHPSTKL	gallus gallus	-1
10261	MMDLKVDEEEVDSGQPVSIQAFASSSTLHGISHIFSYERLSLKRVVWALCFMGSLALLALVCTNRIQYYFLYPHVTKLDEVAATRLTFPAVTFCNLNEFRFSRVTKNDLYHAGELLALLNNRYEIPDTQTADEKQLEILQDKANFRNFKPKPFNMLEFYDRAGHDIREMLLSCFFRGEQCSPEDFKVVFTRYGKCYTFNAGQDGKPRLITMKGGTGNGLEIMLDIQQDEYLPVWGETDETSFEAGIKVQIHSQDEPPLIDQLGFGVAPGFQTFVSCQEQRLIYLPPPWGDCKATTGDSEFYDTYSITACRIDCETRYLVENCNCRMVHMPGDAPYCTPEQYKECADPALDFLVEKDNEYCVCEMPCNVTRYGKELSMVKIPSKASAKYLAKKYNKSEQYIGENILVLDIFFEALNYETIEQKKAYEVAGLLGDIGGQMGLFIGASILTVLELFDYAYEVIKHRLCRRGKCRKNHKRNNTDKGVALSMDDVKRHNPCESLRGHPAGMTYAANILPHHPARGTFEDFTC	gallus gallus	-1
10262	MVQYRALVIAVILLLSTTVPEVHSKSIIDRERRDWLVIPDAAAAYIYEAVNKVSPRAGQFLLDVSQTTVVSGIRNFLINETARLTKLAEQLMEKIKNLCYTKVLGY	gallus gallus	-1
10263	HASARGEGFLLLKADCNKGYVTVKQIGVNPTSVDLVDVGKDEEVKMRPGQVLHIVNKLYPFVVQFGEESEESVMEAEEKIQTEKRPCEDSCENDDIENVPKKAKKMEVVDTQSSSADLRPSKSSVSPHEGTTSRKEHLGHWSQGLKSSMQDPKVQVYKDEKTVVIKDKYPKARYHWLVLPWDSISSLKSVTREHLGLLEHMHAVGQKMIQQCPAKESLEFRLGYHAIPSMSQLHLHVISQDFDSPALKTKKHWNSFTTEYFLNSEEVIEMVRSKGKVTVNDQASELLKLPLRCHLCKQQLSTIPQLKEHLKKHWTK	gallus gallus	-1
10264	MDTLGRKVVVCDNGTGFVKCGYAGSNFPEHIFPALVGRPIIRSTAKVGNIEIKDLMVGDEASELRSMLEVNYPMENGIVRNWDDMKHLWDYTFGPEKLNIDTKNCKILLTEPPMNPTKNREKIVEVMFETYQFSGVYVAIQAVLTLYAQGLLTGVVVDSGDGVTHICPVYEGFSLPHLTRRLDIAGRDITRYLIKLLLLRGYAFNHSADFETVRMIKEKLCYVGYNIEQEQKLALETTVLVESYTLPDGRIIKVGGERFEAPEALFQPHLINVEGVGVAELLFNTIQAADIDTRSEFYKHIVLSGGSTMYPGLPSRLERELKQLYLERVLKGDVEKLSKFKIRIEDPPRRKHMVFLGGAVLADIMKDKDNFWMTRQEYQEKGVRVLEKLGVTVR	gallus gallus	-1
10265	MAGRLPACVVDCGTGYTKLGYAGNTEPQFIIPSCIAIKESAKVVDQAQRRVLKGVDDLDFFIGDEAIEKPTYATKWPIRHGIVEDWDLMERFMEQVIFKYLRAEPEDHYFLLTEPPLNTPENREYTAEIMFESFNVPGLYIAVQAVLALAASWTSRQVGERTLTGTVIDSGDGVTHVIPVAEGYVIGSCIKHIPIAGRDITYFIQQLLREREVGIPPEQSLETAKAVKERFSYVCPDLVKEFNKYDTDGTKWIKQYTGINAISKKEFTIDVGYERFLGPEIFFHPEFANPDFTQPISEVVDEVIQNCPIDVRRPLYKNIVLSGGSTMFRDFGRRLQRDLKRTVDARLKLSEELSGGRLKPKPIDVQVITHHMQRYAVWFGGSMLASTPEFYQVCHTKKDYEEIGPSICRHNPVFGVMS	gallus gallus	-1
10266	MNLEEYFARTGYKGSLENQDLETLTDIFQHHIRAVPFENLSIHCGEKITLELEHVYNKIVHKKRGGWCMENNQLLGWVLKCLGYDTSFLGAYVFNPHENAYATIMTHLLVKVVIEGKAYIVDAGFGVSYQMWQPMELVSGKDQPQAPGIFRFTEKNAIWYLEKMRRKQYIPNQNFSNSDLLEKKDCRKVYMFSLEPRTVEDFCFQCTYLQTSPDSLFTKKSICTLQTTDGFRALIGWTLTETKYNYKENMDLVEFITLKDEEVEKTLKDKFNITLERKLVPINVKGFYTI	gallus gallus	-1
10267	MNIQEYFSRISFDGSHKDADLQTLTAIFQHHIQAIPFENLSMHCGETIDLDLQATYNKIVKKKRGGWCMETNYLLFWALKEMGYDICVLGGNSYEPAKKAYTDEINHILLKVVIKGSSYIVDAGFGGGPYQTWLPMLLISGKDQPQIPGIFRFIEDNGIWYLEKVKRKHYVPEGSVPLTDNPEMGNIRKLYSFTLEPKHIDDFQELNAYLQVAPDTILQKKSICSLQTTDGFYALVGWTFSEMKYKYKEDADLLQTTTLTDEEVEKTLKDKFNIVLENKLIPVNVRG	gallus gallus	-1
10268	MAAQGRGRVGGGKEERVSARSDSELLLHPELLSEEFLLLTLEQKNILVKNDVKMDKDGLTDLYIQHAIPLPQRDLPKSRWGKMMEKKRKQNEPKSENKSVTAVGGLRKRPLIVFDGSSTSTSIKVKKTENGATDRLKPPPAGSITNTVRRLSAPSNASTYISASSLSEDAKLEVRNNEAKQNNISKTNSSVLVNLKTHPLSPVAGTTVVKLKRSVPKDESDLPNDLKPTEAKKKIQHCTWP	gallus gallus	-1
10269	MCGICCVVALSSQHTICDYFSKDLHCHLRRRGPDSSQQLIKTVSEPSYECFFSGHVLHLRGLMTPQPLEDVNNNIFFWNGEIFNGVHVGDSENDTEVMFRHLALCSSEADILSLFSSLRGPWSFIYYQASGHSLWFGRDYFGRRSLLWQLSNVSDGAFCLTSVSVNSESCNQCQEVPASGIFKMDLRDCATTKSLSLTLFPWKYKCTEKNEEEIFIDVLDQVSKDLPNHITVVMNESKLCLSAPVIPLNRTISEASVEHVSSDSSKTSSVVSLETLQGYLAVEHKRKVVHQFIDVLDEAVKRRVLLLRRGEDEGTGQVQGVSPRKAHVAVLFSGGVDSMVIAALADRHVPLEEPIDLLNVAFMTKEQTKRTGTTKNCIRQEMKLDLHRGEENHKDLDAKMGDDLSCFDVPDRITGRAGLKELEALNPSRTWNFVEINVTLKELKEMRRRFINHLIYPLDTVLDDSIGCAIWFASRGEGYINKQGEMKPYKSPAKVVLTGIGADEQLAGYSRHRICFRKCGPEGLNKELEMELGRISSRNLGRDDRIIGDHGKEARFPFIDEDVVSFLNSLPISEKADLTLPRGVGEKLILRLGAKELGLEAASILPKRAVQFGSRIAKLESNNEKAYHTCSRLKLF	gallus gallus	-1
10270	MCGIWALFGSDECLSVQCLSAMKIAHRGPDAFRFENVNGFTNCCFGFHRLAVVDQLYGMQPIRVKKFPYLWLCYNGEIYNFKQLQEQFGFEYQTLVDGEVILHLYNRGGIEQTASMLDGVFAFILLDTANRKVFLARDTYGVRPLFKVLTDDGFLGVCSEAKGLINLKHSTSLFPKVEPFLPGHYEVLDLKPSGKVVSVEVVKFHSYKDEPLHAACDTVGNLPSGFDLETVKSNIRVLFENAVRKRLMAHRRIGCLLSGGLDSSLVAAVLLKLMKEMNIKYPLQTFAIGMENSPDLLAARKVAAHIGSEHHEVIFNSEEGIQAVEEVIFSLETYDITTVRASIGMYLVSKYIRKKTDSVVIFSGEGSDELTQGYIYFHKAPSPEEAAEESERLLKELYLFDVLRADRTTAAHGLELRVPFLDHRFTSYYLSLPAELRIPKNGIEKYLLRQSFEDSNLLPKEILWRPKEAFSDGIASVKKSWFSILQDYIDQQVDDLLLEKAAEKYPFNPPRTKESYYYRQIFEKHYPGRSSWLPHYWMPRWVEATDPSARTLKHYKSAIQE	gallus gallus	-1
10271	MAEPRDTVVLAYSGGLDTSCILVWLKEQGYTVIAFLANIGQTEDFDAAQKKALALGAKKVYIQDVCREFVEDFIWPAVRANALYEDRYMLGSALARPCIARHLVLIAQEEGARYIAHGATGKGNDQVRFELGCYALCPSIKVIAPWRMPEFYQRFPGRRELMEYAQKHGIPVPVTPKAPWSMDENLMHISYEAGILENPKNRAPLDLYTKTCNPTTSPDVPDELEIEFEKGVPVKVTNTRNGVTHRSALELFVYLNDIASKHGVGRVDIVENRFVGMKSRGIYETPAGTILYHAHLDIEAFTMDREVRKIKQGLSLKFSELVYNGFWYSPECEFLKHCIARSQQAVAGTVHVSVFKGQVYVLGRESPHSLYNEELVSMDVQGDYEPADATGFININALRLKEYHRLQSKVSTKQDE	gallus gallus	-1
10272	MDLKMLLIFIAFLLPSVLGFPIQDNYENSTATTESTQVTTEEDIYDSPSPAETDSEDELIFNRILEVNKDSSQYLQEGDIVPRRSRSAINCRNCYWPQSRDGIVRIPYVLDPTYEENHVKGIREAMAEFETLTCINFVKRKTERDYLIIRSADGCWSNYGKVGGGQTISVMKGGCMWKGIIQHELDHALGFLHEHSRSDRDKYVRIMWEYISPADRPDFKKFENSNNLGLPYDYSSVMHYGPHTFTNTTGKATIVPVPDGSVHIGQRLGLSNLDVAKINRLYNCSRCSTIIDAAFGSLKSANYPRNYSDNTNCVWLIRTRSRKISLHFRAFELRTTRGCQGDYVKVYDGSSKYSTVLMDKTCGSQIPTDVVSSSNLMLIEFVTDGADTASGFQATFTSAKIQRRFKIRN	gallus gallus	-1
10273	MDGREYSPAATTSENGGGRRKQKEKELDELKKEVNLDDHKLSLDELGRKYQVDLSRGLSNARAAEVLAQDGPNALTPPPTTPEWVKFCRQLFGGFSILLWIGAILCFLAYGIQAAMEDEPSNDNLYLGVVLAAVVIVTGCFSYYQEAKSSKIMDSFKNMVPQQALVIREGEKIQINAENVVVGDLVEVKGGDRVPADMRIISSHGCKVDNSSLTGESEPQTRSPEFTHENPLETRNICFFSTNCVEGTARGIVISTGDRTVMGRIASLASGLEVGRTPIAMEIEHFIRLITGVAVFLGLSFFILSLILGYTWLEAVIFLIGIIVANVPEGLLATVTVCLTLTAKRMARKNCLVKNLEAVETLGSTSTICSDKTGTLTQNRMTVAHMWFDNQIHEADTTEDQSGATFDKRSPTWAALSRIAGLCNRAVFKPGQENISISKRDTAGDASESALLKCIQLSCGSVKKMRDKNPKVTEIPFNSTNKYQLSIHEREEDPQGHILVMKGAPERILERCSRILLQGQEVPLDEEMKEAFQNAYLELGGLGERVLGFCHLYLPPDKFPRGFRFDADEVNFPTSDLCFVGLMSMIDPPRAAVPDAVGKCRSAGIKVIMVTGDHPITAKAIAKGVGIISEGNETVEDIAARLNIPVSQVNPREAKACVVHGSDLKDMTAEQLDEILRNHTEIVFARTSPQQKLIIVEGCQRQGAIVAVTGDGVNDSPALKKADIGIAMGIAGSDVSKQAADMILLDDNFASIVTGVEEGRLIFDNLKKSIAYTLTSNIPEITPFLLFIIANIPLPLGTVTILCIDLGTDMVPAISLAYEAAESDIMKRQPRNPRTDKLVNERLISMAYGQIGMIQALGGFFTYFVILAENGFLPARLLGVRLAWDDRSTNDLEDSYGQEWTYEQRKVVEFTCHTAFFASIVVVQWADLIICKTRRNSVFQQGMKNKILIFGLLEETALAAFLSYCPGMGVALRMYPLKVTWWFCAFPYSLLIFAYDEVRKLILRRYPGGWVEKETYY	gallus gallus	-1
10274	MGDKGEKESPKKGKGKRDLDDLKKEVAMTEHKMSIEEVCRKYNTDCVQGLTHSKAQEILARDGPNALTPPPTTPEWVKFCRQLFGGFSILLWIGAILCFLAYGIQAGTEDEPSNDNLYLGIVLAAVVIITGCFSYYQEAKSSKIMESFKNMVPQQALVIREGEKMQLNAEEVVVGDLVEVKGGDRVPADLRIISAHGCKVDNSSLTGESEPQTRSPDCTHDNPLETRNITFFSTNCVEGTARGVVIATGDRTVMGRIATLASGLEVGKTPIAVEIEHFIQLITGVAVFLGISFFVLSLILGYTWLEAVIFLIGIIVANVPEGLLATVTVCLTLTAKRMARKNCLVKNLEAVETLGSTSTICSDKTGTLTQNRMTVAHMWFDNQIHEADTTEDQSGTSFDKSSATWVALSHIAGLCNRAVFKGGQENVPILKRDVAGDASESALLKCIELSSGSVKVMRERNKKVAEIPFNSTNKYQLSIHETEDPNDNRYLLVMKGAPERILDRCSTILLQGKEQPLDEEMKEAFQNAYLELGGLGERVLGFCHFYLPEEQYPKGFAFDCDDVNFATDNLCFVGLMSMIDPPRAAVPDAVGKCRSAGIKVIMVTGDHPITAKAIAKGVGIISEGNETVEDIAARLNIPVSQVNPRDAKACVIHGTDLKDMSSEQIDEILQNHTEIVFARTSPQQKLIIVEGCQRQGAIVAVTGDGVNDSPALKKADIGVAMGIRGSDVSKQAADMILLDDNFASIVTGVEEGRLIFDNLKKSIAYTLTSNIPEITPFLLFIMANIPLPLGTITILCIDLGTDMVPAISLAYEAAESDIMKRQPRNPRSDKLVNERLISMAYGQIGMIQALGGFFSYFVILAENGFLPSCLVGIRLSWDDRTINDLEDSYGQQWTYEQRKVVEFTCHTAFFVSIVVVQWADLIICKTRRNSVFQQGMKNKILIFGLFEETALAAFLSYCPGMDVALRMYPLKPSWWFCAFPYSFLIFVYDEIRKLILRRNPGGWVEKETYY	gallus gallus	-1
10275	MARGKANDGDGNWKKFIWNSEKKELLGRTGGSWFKILLFYVIFYGCLAGIFIGTIQVMLLTVSEFEPKYQDRVAPPGLTQVPQVQKTEISFTVNDPKSYDPYVKNLEGFLNKYSAGEQTDNIVFQDCGDIPTDYKERGPYNDAQGQKKVCKFKREWLENCSGLQDNTFGYKDGKPCILVKLNRIIGFKPKAPENESLPSDLAGKYNPYLIPVHCVAKRDEDADKIGMVEYYGMGGYPGFALQYYPYYGRLLQPQYLQPLVAVQFTNLTYDVEVRVECKEYGQNIQYSDKDRFQGRFDIKFDIKSS	gallus gallus	-1
10276	MSKETKKPFRQSVAEWRQFVYNPNSGEFLGRTAKSWGLILLFYLVFYGFLAALFTFTMWVMLQTLSNDIPKYRDRISSPGLMISPKPDTALEFYFNKSDAQSYAEYVSTLRKFLETYDDSKQSQNINCTPGKVFDQNDVAVKKACRFNLSELGQCSGKEDKTFGYSKGTPCVLVKMNRIIGLKPEGEPYIQCTSKEPGAVEINYFPSGGLIDLMYFPYYGKTLHAHYLQPLVAVQLAINSNSTNEEIAIECKILGSPNLKNEDDRDKFLGRIAFKVEMTE	gallus gallus	-1
10277	MEPGMEMNTASEGGTRRGPENKHEEKVQDPNRGEAETKAEMGNKTWADLAGEMKTFLWNPEERTCMGRTAKSWGLILLFYFIFYTCLAGMFAFCMYVMLLTLSPYTPTYRDRVSPPGVMIRPYLNGFTIAFNVSKPSTWQPYVDSMHQFLAAYDDKVQEEKNIECISGQYFIQGGNDSEEKKACQFKRSLLQNCSGIEDPTFGFSKGQPCILLKMNRIIGYRPGAGVPVNVDCKVQKGNESDLRSVDFYPGNGTFDLMYYPYYGKLTHVNYTSPLVAMHFTDVKRNSLVHIQCKLNGKGIINDVNSDRFLGRIIFTLSIGK	gallus gallus	-1
10278	MSAESPEPASAEEQKEMEDKVISPEKAEEAKLKARYPHLGQKPGGSDFLRKRLQKGQKYFDSGDYNMAKAKMKNKQLPTAAPDKTEVTGDHIPTPQDLPQRKPSLVASKLAG	gallus gallus	-1
10279	MAAGRVFAFRDARWAPDPVLAPSAAVRSPQPVPLVIDNGSFQTRAGWAAADPSVPAEPLLRFRSLAARSRGARGGAGAETQVGNDLGSPEPLRWLLRSPFDRNVPVQLELQELLFDHVFQRLGVASQGCVDHPIVLTEAVCNPLYSRQMMSELLFECYQVPKVSYGVDSLYSFYHNRRQNWPCSGLVISSGYQCTHILPVLEGRLDAKNCKRINLGGCQAAVYLQRLLQLKYPGHFAAITLSRMEEILHEHSYIAEDYTEELQKWRSPEYYENNVHKMQLPFSNKLLGSTLTSEEKQERRQQQLRRLQELNARRREEKLQLDQERLDRLLYVQELLEDGQMDQFHKALVELNMDSAEELQSYINKLSLAIEQTKQKILQAEVNIEVDIVDSKPETPDLDPLSSEQSLEDVESINEFEPLFAEEQPEAEKPVAAVQPVFNLAEYHQLFLGTERIRAPEIIFQPSLIGEDQTGIAETMQYVLERYSKEQQALLVQNVFLTGGNAMYPGLKARVQKELLEMRPFQSSFQVHLASSPTLDAWYGARDWAVEHMTREEGWITRKDYEEKGGEYLKEHCASNVYVPIRLPKQAPRTTEALAPSRALAAGTGNPCEQA	gallus gallus	-1
10280	MDIKEYFARISYGGSYEKPDLETLTEIFQHHIQAVPFENLSIHCGETIELDLAATYDKIVRKKRGGWCMENNHLLSWALKTLGYNVTLLGAKVYIPEHDAYADDIDHLLLKVVLHDKSYIVDGGFGMAYQLWQPMELISGKDQPQTPGIFRFVEENGTWYLEKVKRKQYVPNHSDSAPHNVDKEVCRRVYLFTLQPRDIEEFRARNLHLQTAPDSLFVTKSICSLQTPDGVRALVGWKLTEIKYNYKDNMDLVEIRILADEEMEKTLKEKFNITLDKKFVPINTSRLSLF	gallus gallus	-1
10281	MALPRLTGALRSFSNVTRHDDYSEELADLTTKRTKQQEQLLKSDLTWKKIIKFVDDNLDKKEYQTVNGDLKTILQAAKQIVGAENGQEAIESGAVFLFKTFHRKECVGHDETKAIKQMFGPFPSSSATAACNATCRIASHFTEEQLTALIQMAEEQNGDNRVFFGKNIVFSFDMHDLDHSEELPVNGEADAQRIISLDYKKFLNNQLDHLKNCCDEKSDLKSLGKVDDSFLWSEVGKYLNESQGGTPGGPTTEDLCCTLYEMLASPKSGDELQNELFELLGPEGFELIEKLLQNRSVIVERSLTCQNDNKFQTLQEQCKKFIGENAKPNYGCQVTIQSEQEKLLMKQYRREEKRNARREKQAGEDGEVSGEGLLCFDPKELRLQRELALLNARSVPILGRQREVDLERIHYPHVYDSRAEAMKTSAFIGGAKVFLPESVQRENNKMYEEVKIPHSEPMPIGIEEKIVYIKDLDEIGQLAFKGMKRLNRIQSIVFETAYNTNENMLICAPTGAGKTNIAMLTVLHEIRQHVQHGVIKKDEFKIVYVAPMKALAAEMTNYFSKRLEPLGITVKELTGDMQLSKGEILRTQMLVTTPEKWDVVTRKSVGDVALSQLVKLLILDEVHLLHEDRGPVLESIVARTLRQVESTQSMIRILGLSATLPNYLDVATFLHVNPYIGLFYFDSRFRPVPLGQTFIGIKTTNKVQQLNHMDEVCYENVLKQIMAGHQVMVFVHARNATVRTAMALREKAKNNGHICHFLSPQGSDYGQAEKQVQRSRNKQLRELFPDGFSIHHAGMLRQDRSLVENLFSNGHIKVLVCTATLAWGVNLPAHAVVIKGTQIYAAKRGSFVDLGILDVMQIFGRAGRPQFDKFGEGIIITTHDKLSHYLTLLTQQNPIESQFLESLADNLNAEIALGTVTNVEEAVKWISYTYLYVRMRANPLVYGISHKAYQMDPGLEKHREQLVIEVGRKLDKARMIRFEERTGFFSSTDLGRTASHYYIKYNTIETFNELFDAHKTEGDILAIVSKAEEFEQIKVREEEIEELDTLLNDFCELPAPGGVENNYGKINILLQTYISRGELDSFSLISDSAYVAQNAARIVRALFEIALRKRWPAMTYRLLNLSKVIDKRLWGWVSPLRQFSVLPPSVLSKLEEKNLTVDKMKDMRKDEIGHMLHHVKIGLKVKQCVHQIPSIAMEATIQPITRTVLRVRLNITPDFTWNDQVHGTVGEPWWIWVEDPTNDHIYHSEYFIIQKKQVITKEPQLLVFTIPIFEPLPSQYYIRAVSDRWLGAEAVCIINFQHLILPERHPPHTELLDLQPLPVTALGHPEYEVLYKFTHFNPIQTQIFHTLYHTDCNVLLGAPTGSGKTVAAELAIFRVFNKYPTSKAVYIAPLKALVRERIEDWKVRIEEKLGKKVVELTGDVTPDMRAIAQADLIVTTPEKWDGVSRSWQNRSYVQKVSILIIDEIHLLGDERGPVLEVIVSRTNFISSHTEKPVRVVGLSTALANARDLADWLNINQMGLFNFRPSVRPVPLEVHIQGFPGQHYCPRMARMNKPAFQAIRSHSPAKPVLIFVSSRRQTRLTSLDLIAFLATEDDPKQWLKMDEREMNDIIGTVRDSNLKLTLAFGIGMHHAGLHERDRKTVEELFVNCKIQVLIATSTLAWGVNFPAHLVIVKGTEYYDGKTRRYVDYPITDVLQMMGRAGRPQFDDQGKAVILVHDIKKDFYKKFLYEPFPVESSLLDVLADHLNAEIAAGTITSKQDAMDYITWTYFFRRLIMNPTYYNLDNVSHDTMNKYLSSLVEKSLFDLECSYCIEIGEDNRTIEPLTYGRIASYYYLKHPTIGMFKDQLKPESSVEELLLILTNADEYTDLPVRHNEDQMNSELAKHLPIEVNPHSFDSSHTKTHLLLQAHFSHAILPCPDYATDTKTVLDQAIRICQAMLDVTAHHGWLVAALNITNLVQMVVQGRWIHDSSLLTVPNIEVQHLYLFQKWSQQKRKSVHGGYQGPIECLPELMAACEGKEDVFASIVDSELQTAHISQAWNFLSRLPILNVSLSIKGCWDDPAQPQNEVPVPCLTADTRDNKRWIKLHADQEYVLQIHLQRTQMGYQGKQDSKAVAPRFPKVKDEGWFLILGEVDKKELIALKRTGYVRNRNTVSVAFYTPETPGKCIYTLYLMSDSYLGMDQQYDIYLNIIPTSTSAQATTEVSDAMSYLTLK	gallus gallus	-1
10282	MAKVQVNNVVVLDNPSPFYNPFQFEITFECIEDLSEDLEWKIIYVGSAESEEYDQVLDSVLVGPVPAGRHMFVFQADAPNPGLIPDADAVGVTVVLITCTYRGQEFIRVGYYVNNEYTETELRENPPVKPDFSKLQRNILASNPRVTRFHINWEDNTEKLEDAESSNPNLQSLLSTDALPSASKGWSTSENSLNVMLESHMDCM	gallus gallus	-1
10283	MDSTEDLDYPQIIFQYSNGFLVSKVMFTACELGVFDLLLQSGRPLSLDVIAARLGTSIMGMERLLDACVGLKLLAVELRREGAFYRNTEISNIYLTKSSPKSQYHIMMYYSNTVYLCWHYLTDAVREGRNQYERAFGISSKDLFGARYRSEEEMLKFLAGQNSIWSICGRDVLTAFDLSPFTQIYDLGGGGGALAQECVFLYPNCTVTIYDLPKVVQVAKERLVPPEERRIAFHEGDFFKDSIPEADLYILSKILHDWDDKKCRQLLAEVYKACRPGGGVLLVESLLSEDRSGPVETQLYSLNMLVQTEGKERTAVEYSELLGAAGFREVQVRRTGKLYDAVLGRK	gallus gallus	-1
10284	MDTRGSFSCGFLLLLLIQLQPSRANPIYNLSPAKELASMEALLERLEDKFALIEALESNPDLQEPQTQEEIPPELTDDSDEQKAEPKLASNTPLSYRNPFLKRLRGVQMPRMMRDSGCFGRRIDRIGSLSGMGCNGSRKN	gallus gallus	-1
10285	MIGGLFIYNHKGEVLISRVYRDDIGRNAVDAFRVNVIHARQQVRSPVTNIARTSFFHVKRSNIWLAAVTKQNVNAAMVFEFLYKMCDVMTAYFGKISEENIKNNFVLIYELLDEILDFGYPQNSETGALKTFITQQGIKSQTKEEQSQITSQVTGQIGWRREGIKYRRNELFLDVLESVNLLMSPQGQVLSAHVSGRVVMKSYLSGMPECKFGMNDKIVIEKQGKGTADETGKSGKQSIAIDDCTFHQCVRLSKFDSERSISFIPPDGEFELMRYRTTKDIILPFRVIPLVREVGRTKLEVKVVIKSNFKPSLLAQKIEVRIPTPLNTSGVQVICMKGKAKYKASENAIVWKIKRMAGMKESQISAEIELLPTNDKKKWARPPISMNFEVPFAPSGLKVRYLKVFEPKLNYSDHDVIKWVRYIGRSGIYETRC	gallus gallus	-1
10286	MNEAEGLRQRRPLRPQVITEDSPAQEAKEGSAYSSKVFRVTFLTLAASLAVPLLGATVLLDCPIDPQPISLKEPPLLTGVLEPNNKLQKAERLWENQLVGPESIVNIGDVLFTGTADGKILKIEDGEVQTVARIGHGPCGTPEDEPTCGRPLGIRVGPNNTLFVADAYYGLYEVNPGTGETKMLVSTKTLIEGQKLSFLNDLTVTQDGRKIYFTDSSSKWQRRDFLFLVMEGTDDGRLLEYDTVTKEVKVLMVGLRFPNGVQLSPAEDFVLVLETAMARIRRYYVSGLMKGGADMFVENMPGLPDNIRLSSSGGYWVAMPVVRPNPGFSMLDFLSEKPWIKRMIFKLLSQETVTKLLPKRSLVVELSETGSYRRSFHDPTGLTVPYVSEAHEHNGYLYLGSFRSPFICRLNLQHV	gallus gallus	-1
10287	MSASLIRRGLELLEAPGQGKAPPALQQGRDGTRPAGTARRRKVTAGPGKNKATIKGRVVKSAIEEYHKKKAVNHLKANLLYMTSGRCVADKAVTQQVLTQNRGRKSKDRPAEKKEKKKPEGTVFTEEDFRKFEREYFGIP	gallus gallus	-1
10288	MGSGGPLLLLRGLLLVGAAYCAAPRPPRHSSRPNVLLVACDSFDGRLTFYPGNQTVDLPFINFMKRHGSVFLNAYTNSPICCPSRAAMWSGLFTHLTESWNNFKGLDPDYVTWMDLMQKHGYYTQKYGKLDYTSGHHSVSNRVEAWTRDVEFLLRQEGRPKVNLTGDRRHVRVMKTDWQVTDKAVTWIKKEAVNLTQPFALYLGLNLPHPYPSPYAGENFGSSTFLTSPYWLEKVKYEAIKIPTWTALSEMHPVDYYSSYTKNCTGEFTKQEVRRIRAFYYAMCAETDAMLGEIISALQDTDLLKKTIIMFTSDHGELAMEHRQFYKMSMYEGSSHVPLLVMGPGIRKQQQVSAVVSLVDIYPTMLDLARIPVLQNLSGYSLLPLLLEKAEDEVPRRGPRPSWVLSEFHGCNVNASTYMLRTDQWKYITYSDGVSVPPQLFDLSADPDELTNVAIKFPETVQSLDKILRSIVNYPKVSSTVQNYNKKQFISWKQSLGQNYSNVIANLRWHQDWLKEPKKYEDAIDRWLSQREQRK	gallus gallus	-1
10289	MTSSKIEMPGEVKADPAALMASLHLLPSPTLNLEIKHTKIFINNEWQNSESGRVFPVYNPATGEQICEIQEADKVDTDKAVRAARLAFSLGSVWRRMDASERGQLLDKLADLVERDRAVLATMESLNSGKPFLQAFYVDLQGVIKTLRYYAGWADKIHGMTIPVDGDYFTFTRHEPIGVCGQIIPWNFPLLMFAWKIAPALCCGNTVVIKPAEQTPLSALYMGALIKEAGFPPGVVNILPGFGPIVGAAIASHVGIDKIAFTGSTEVGKLIQEAAGRSNLKRVTLELGGKSPNIIFADADLDYAVEQAHQGVFFNQGQCCTAGSRIYVEESIYEEFVRRSVERAKRRVVGSPFDPTTEQGPQIDKKQYNKILELIQSGITEGAKLECGGKGLGRKGFFIEPTVFSNVTDDMRIAKEEIFGPVQEILRFKTVDEVIERANNSDFGLVAAVFTNDINKALTVSSAMQAGTVWINCYNALNAQSPFGGFKMSGNGREMGESGLREYSEVKTVTIKIPQKNS	gallus gallus	-1
10290	MTHQFPALSPEQKKALSDIAQRIVASGKGILAADESVGTMGNRLQRINVENTEENRRAFREILFSSDASISKSIGGVILFHETLYQKDSSGKPFPAIIKEKGMVVGIKLDAGTAPLAGTNGETTIQGLDKLAERCAQYKKDGADFGKWRAVLKISSTTPSQLAIQENANTLARYASICQQNGLVPIVEPEVLPDGDHDLQRCQYVTEKVLAAVYKALNDHHVYLEGTLLKPNMVTAGHSCPKKYTPQDVAVATVTTLLRTVPAAVPGICFLSGGQSEEEASLNLNAMNQSPLPKPWKLTFSYGRALQASALAAWLGKSENKKAAQEAFCKRAQINSLACRGQYVTSGKTDTAATQSLFTASYTY	gallus gallus	-1
10291	LLKPNMVTPGHSCPTKYSPEEIAMATVTALRRTVPPAVPGVTFLSGGQSEEEASINLNAINTCPLVRPWALTFSYGRALQASALSAWRGQRDNANAATEEFVKRAEVNGLAALGKYEGSGDDSGAAGQSLYVANHAY	gallus gallus	-1
10292	GRKSDCFRKSGFCAFLKCPSLTLISGKCSRFYLCCKRIR	gallus gallus	-1
10293	MNQKHLLRFIKKSYRVDADRVVYDAK	gallus gallus	-1
10294	DRVYVHPFSL	gallus gallus	-1
10295	MMTMKVEELVTGKKTDDKESGSFLPEDFKTGEYEAAVKLEKQDDLRTASDHLSTQVDMAHGKEKKREAELKKKKLQERSKLESLEDLEKIIQLKKKKKCRKVKAPLLKEPEPEVITGPVDIAMFFRAALENKLPVIEKYLSDKGDPNVCNEYKRTALHRACSEGHLEVVKKLVEAGALLELKDMLESTALHWACRGGNLEIVKFLLDKGINRNARDKLRSTPLHVAVRTGQHDCAEHLIACEADLNAKDREGDTPMHDAVRLNRYKMVRLLILYGADLTIKNVDGKTPMDLVLQWQNGTKELFNNLKNNSYKSAHLNKF	gallus gallus	-1
10296	MAPPRKGELSPEEKDLLGVIAKGNVEEAGRLLGSKNVHVNCLDEHGMTPLMHAAYKGKVDMCRLLLRHGADVNCNEHEHGYTALMFAGLSGNKEITWMMLEAGAETDVVNSVGRTAAQMAAFVGQHDCVTIINNFFPRERLDYYTKPQGLDKEPKLPVKLAGPLHKIITTTNMHPVKIVLLVKENPLLAEVEALQKCYRVLDLICEKCMKQKDMNEVLAMKMHYISCIFQKCVTFLKEREDKLDGFIKSLLKGRDKDGFPVYQEKLIRESIRKFPYCEATLLQQLVRSIAPVELGSDPTAFSVLTQAITGQVGFVDAEFCTTCGEKGADKRCSVCKVVMYCDQNCQKTHWFTHKKVCKTLKEIHEKQELEAAKEKRRQEKKQKKDEAQLEEAGATSEEQSAPGPDATKEADPNLWIQTDQTEETELTKEPEARAPRPDSPLESETALADIALQKIQDSEE	gallus gallus	-1
10297	MAVLKLADQPPLVQAIFSGDPEEIRMLIYKTEDVNALDAEKRTPLHVASFLGDADIIELLILSGARVNAKDNMWLTPLHRAVASRSEEAVQVLIKHSADVNARDKNWQTPLHVAAANKALKCAEIIIPMLSSVNVSDRGGRTALHHAALNGHVEMVNLLLAKGANINAFDKKDRRALHWAAYMGHLEVVALLINHGAEVTCKDKKGYTPLHAAASNGQINIVKHLLNLGVEIDEMNIYGNTALHIACYNGQDSVVNELIDYGANVNQPNNNGFTPLHFAAASTHGALCLELLVNNGADVNIQSKDGKSPLHMTAVHGRFTRSQTLIQNGGEIDCVDKDGNTPLHVAARYGHELLINTLITSGADTAKCGIHNMFPLHLAALNAHSDCCRKLLSSGFEIDTPDSFGRTCLHAAAAGGNVECIKLLQSSGADFNKKDKRGRTPLHYAAANCHFHCIETLVTTGANINETDDWGRTPLHYAAASDMDRKKNILGNSHENAEELERTSEMKEKEAALCLEFLLQNDANPSIQDKEGYNTVHYAAAYGHRQCLELLLEKNSNMFEESDSSATKSPLHLAAYNGHHQALEVLLQSLVDLDIKDEKGRTALDLAAFKGHAECVEALISQGASVTVKDNVTKRTPLHASVINGHTPCLRLLLEVADNPDVTDAKGQTPLMLAVAYGHIDAVSLLLEKEASVDAADLLGCTALHRGIMTGHEECVQMLLEKEVSILCKDARGRTPLHFAAARGHATWLSELLQIALSEEDCSLKDNQGYTPLHWACYNGHENCIEVLLEQKFFRKFYGNSFSPLHCAVINDHENCASMLIGAIDASIVNCKDDKGRTPLHAAAFADHVECLQLLLSHSAQVNAVDHAGKTALMMAAQNGHVGAVDFLVNIAKADLTLRDKDSNTSLHLASSKGHEKCALLILDKIQEQSLINAKNNSLQTPLHIAARNGLKMVVEELLAKGACVLAVDENVSRSNGPRTSSATDVQKEE	gallus gallus	-1
10298	MHLFIGVSLRPLGHGIPAPYAVEDICTAKPRDIPVNPICIYRNPEKKPQERRGAGAGEGQDPGVHKPPASGSCPGPTRAFGRRSFLQAPGPTPRTMRRTSSCRPS	gallus gallus	-1
10299	MKTKVFLGLILSAAVTACLCRPAAKAPGGSHRPTSSLARRDWPEPPSQEQQQRFISRFLPHVFAELSDRKGFVQGNGAVEALHDHFYPDWMDFGRRSTEDAADAA	gallus gallus	-1
10300	MAMVSEFLKQAWFMDNQEQECIKSSKGGSSVQSRPNFDPSADVSALDKAITVKGVDEATIIDILTKRTNAQRQQIKAAYQQAKGKSLEEDLKKVLKSHLEDVVVALLKTPAQFDAEELRASMKGLGTDRR	gallus gallus	-1
10301	MAKYTRGTVTAFSPFDARADAEALRKAMKGMGTDEETILKILTSRNNAQRQEIASAFKTLFGRDLVDDLKSELTGKFETLMVSLMRPARIFDAHALKHAIKGAGTNEKVLTEILASRTPAEVQNIKQVYMQEYEANLEDKITGETSGHFQRLLVVLLQANRDPDGRVDEALVEKDAQVLFRAGELKWGTDEETFITILGTRSVSHLRRVFDKYMTISGFQIEETIDRETSGDLEKLLLAVVKCIRSVPAYFAETLYYSMKGAGTDDDTLIRVMVSRSEIDLLDIRHEFRKNFAKSLYQMIQKDTSGDYRKALLLLCGGDDE	gallus gallus	-1
10302	MASVHESLYFNPMMTNGVVHANVFGIKDWVTPYKMALLVLLSELGRAGSQLDQLERRRLNRLLLPLLQGPDMPLSRLRKAIEECCPNLAGSVHIRLKLIAEGELKDMEQFFDDLSDSFSGTEPEVHKTSVIGLFLRHMILAYNKLSFSQVYKLYTALQQYFLNDEKKCGIDENDMELTNTEELDGKMEKEELDVPLREEEISCSGPLSQKQAEYFLSQQASLLKNDETKALSPVSLQKELNNLLKFNPDFAEAHYLSYLNSLRVHDVFSSTHSLLHYFDRLILTGAESKSNGDEGYGRSLRYAALNLAALHCRFGHYQQAELALQEAIRIAQESNDHVCLQHCLSWLHISEQKIFDSCVLLEHSVNKSLHFGLPYLASLGIQSLVQQRAFAGKAANKLMDALKDSDLLHWKHSLSELIDISIAQKTAIWRLYGRSTMALQQAQTLLSMNSLEAVNVGVQQNNTEAFAVVLCHLAELHAEQGYFAAASEILKHLKERFPPNSQHAQLWMLFDQKIQFERAMNDGRYHIADSLVAGITALNSIEGMYRKAIVLKAQNQMLEAHKLLQKLLIHCQEIKNTEIVISVLLSVAELYWRSSCHTIALPVLLQALAFSREYSLQYLASETVLNLAFSQLILGVPEQVLNILHMAIEPGLAHGAVLDKGCAMFLVAKCQVASTASYSQQKKAEALESAILNLNEAKTYLAKVDCKEQLRDVLYFQARLFHTLGKTQERNKCAMLFRQLHQELPAHGVPLINAFK	gallus gallus	-1
10303	MPTVEELYRNYGILADATETAGQHKDAYQVILDGVKGGAKEKRLAAQFIPKFFKHFPELADSAINAQLDLCEDEDVSIRRQAIKELPQFATGDNLPRVADILTQLLQSDDSAEFNLVNNALLSIFKMDAKGTLGGLFSQILQGEDIVRERAIKFLSTKLKTLPEEVLTKEVEEFILAESKKVLEDVTGEEFVLFMKILSGLKSLQTVSGRQQLVELVAEQADLEQTFNPSDPDCVDRLLQCTRQAVPLFSKNVHSTKFVTYFCEHVLPNLSALTTPVEGLDIQLEVLKLLAEMSSFCGDMEKLESNLKKLFDKLLEYMPLPPEEAENGENAGGEEPKLQFSYVECLLYSFHQLGRKLPDFLTAKLNAEKLKDFKIRLQYFARGLQVYIRQLRLALQGKTGEALKTEENKIKVVALKITNNINVLIKDLFHIPPSYKSTVTLSWKPVQKADANQKRTSEDTTSSSPPKKASAGPKRDARQIYNPPSGKYSSNLGSFSYEQRGGFRGGRGRGWGGRGNRSRGRIY	gallus gallus	-1
10304	MDSHCDCAEPPAAEQPSGKINKTAFKLFKRRKSGGTMPSIFGVRSKGGEGKGASKTGMVRSRTHDGLADAVLESGKKEDAGGGEAQGKDAPSRAAGGLGGSASSSVAKSHSFFSLLRKNGRPENGKAAENAEQRAGGRQKKGLKGIFSSMRWHRKDKIGKEERGEASEIPSGLIMPGSLTASLECIKEETPKPLSETPNGAGDTGVESQQEKRGGDACVSAEEPQAGGGESRDSKTPPGEDPAAAARRLEELCGERPDPGAGEVGTAKDAAITGDIPITTIPPVEPHCDSGQETAAAPDPSSVDPPSEQSIDRICLMFADVTSLKSFDSLTGCGDIIADQEEDVGGGSGGCEKSTPGAGKLGAPKKHPTMVAYQGGGEEMASPDQVDDTYLQEFWDMLSQTEETETGGGGGGGGGTKTPEGLKENRGTEGAQNRVAVKRGGLNQIPIHLNNKEEQKGREKEQHEGVPNSDEGYWDSTTPGPEEDSTTSIQKETLPRDSYSGDALYDLYAEPDENPPGGPPEEEVTCMPRSKPVSPITTTCSLKTPSSTVKDSKIPISIKHLASHPASHGTDTSNSHHVAHHHLAKSEMHRTKIPVSKVLVRRVSNRGLAGTTVKAATHQDSAKK	gallus gallus	-1
10305	MEMKKRLTLELRNKKPGEVKELVLDNCRSDDGKIVGLSSDFENLEFLSMINVNLLSISNLPKLNKLRKLELSDNRISGGLEVLAERTPNLTHLNLSGNKIKDINTLEPLKKLPNLHSLDLFNCEVTMLINYRESVFTLLPQLTYLDGFDADEQEAPDSDPEADGDGLEDEYENGEGEEEEDDDEEDDLDEEVIDEEDDEDDDLEGEEEEDGVDDEEEDEEEDGEDEEDDEADDDLPRGEKRKRNLEDEGEEDPEDEEDDEDD	gallus gallus	-1
10306	MSTVHEILSKLSLEGDHSLPPSAYATVKAYSNFDADRDAAALEAAIKTKGVDEVTIINILTNRSNEQRQDIAFAYQRRTKKELSAALKSALSGHLEAVILGLLKTPSQYDASELKAAMKGLGTDEDTLIEIICSRTNQELNEINRVYREMYKTELEKDIISDTSGDFRKLMVALAKGKRCEDTSVIDYELIDQDARELYDAGVKRKGTDVPKWINIMTERSVPHLQKVFERYKSYSPYDMLESIKKEVKGDLENAFLNLVQCIQNKQLYFADRLYDSMKGKGTRDKVLIRIMVSRCEVDMLKIKSEFKRKYGKSLYYFIQQDTKGDYQRALLNLCGGED	gallus gallus	-1
10307	METSEEENFGVAVSSPSDAEFDAVVGYLEDIIMDDDFQSIQRTFMEKHYQEFDDSEENKLIYTSIFNEYISLIEKYIEEKLLDRIPGFNMTAFTMSLQQHKDEMAGDIFDMLLTFTDFLAFKEMFLDYRAEKEGRSLDLSGGLVVTSLNKSSVSSS	gallus gallus	-1
10308	MGKVLSKIFGNKEMRILMLGLDAAGKTTILYKLKLGQSVTTIPTVGFNVETVTYKNVKFNVWDVGGQDKIRPLWRHYYTGTQGLIFVVDCADRDRIDEARQELHRIINDREMRDAIILIFANKQDLPDAMKPHEIQEKLGLTRIRDRNWYVQPSCATTGDGLYEGLTWLTSNYKS	gallus gallus	-1
10309	MNPEEQVVTWLISLGVLNSPKKIVDDPEEFLKTSLKDGTVLCKLIHRLLPGSAEKYCLEPKNEADCISNIQEFLRGCAVLKVELFEPHDLYSGEQFSKVLSTLTAVNKATEDQPSEGPCSHPSALSSAAGGAHTDSNSTASQSAKEMTENGSHQLVVKARFNFKQTNEDELSVNKGDIIYVTRVEEGGWWEGTLNGKTGWFPSNYVREIKSTDKPLSPKALKGLESTQLTKNYYPVVLQNILETERDYAKELQSLLGTYLRPLQSYDKLSAVDIASLLGNVEEISAFQQTLNQALEDVAKLPENQQRVGGCFMNLMAQFRSLYLTYCANHPSAVSVLTQHSDELEKFMESQGAANPGILILTTSLSKPFLRLDKYVTLLQELERHMEEAHADHEDVLKAITSFKSLVSQCQELRKRKQLELQILSESIQRWEGEDIKTMGNIIYMSQVMVQSGGSEEKEERYFLLFSNVLLMLSASPRMSGFIYQGRLPLTGMTLTKLEDAEGNEHMFEIAGNMMERITVSCSTSQDLHEWLEHLQRLTKGTCNTVSKTQSWSAHSTFGSTGQIRGPLEPPKILKPWSLSCLRPAPPLRPSAALSYKERMSYILKDSSKSPKTMKKFLPKRKTERKASDEEFVIRKSTAALEEDAQILKVIEAYCTGAGFQQALSSGSRKDSIPQVLLPEEEKIIIEETRSNGQTVTEEKSLVDTVYALKDEVKELKQENKRMKQCLEEELKSRKDLEKLVRRLLKQTDECSREETGRKSSLIA	gallus gallus	-1
10310	MAAAGAGSGRAAVSRSRPPPARFRGCLAGALLGDCLGAVFEGRSVVKLPDLLSFLRGLEPPGGEGEPAGSARRETLSYTDDTAMSRCVVQSLLAKREFDEVDMAKRFAEEYKKEPNRGYGMAVVNVFKKLLSPQCSDVFEPARAQFNGKGSYGNGGAMRVAGIPLTYSDVQDVKKFAKLSAELTHANSLGYNGAILQALAVHLALQGEVSRETFLEQLISHMEDIEADDKSLTDARALGFEDLPFSRRLKKIKEFLELSSVPKEDVLFELGNGIAALRSVPTAIYSFLRCMEADPDIPEHYNNLQRTIIYCISLGGDTNTIATMAGAIAGAYYGEEQVPPSWEQSCEAFQETQKMANSLHELYCQQL	gallus gallus	-1
10311	MGRSRSRSSSRSKHTKSSKHNKKNRSRSRSRSREKERARKRSKSRESKRNRRRESRSRSRSNTAPSSRRDRERERERASSPPDRIDIFGRTVSKRSSLDEKQKREEEEKKAEFERQRKIRQQEIEEKLIEEETARRVEELVAKRVEEELEKRKDEIEREVLRRVEEAKRIMEKQLLEELERQRQAELAAQKAREEEERAKREELERILEENNRKIAEAQAKLAEEQLKIVEEQRKIHEERMKLEQERQRQQKEEQKIILGKGKSRPKLSFSLKSQD	gallus gallus	-1
10312	GLSRSCFGVKLDRIGSMSGLGC	gallus gallus	-1
10313	MSLGAGPEAGFSSEELLTLRFPLHRACRDGDLPALCALLQSAPRSDLAAEDSFYGWTPIHWAAHFGKLECLMQLVRAGASVNASTTRFAQTPAHIAAFGGHPQCLNWLIQVGANINKQDYVGETPIHKAARSGSVDSISALVAHGAQIDLRNASGLTAADLAHTQGFQECAQFLLNLQNCHLNRYYSNGTLNGGHRNAGPNPFSGGTSRKRSFEDVESAGVKKARTEAYSFDGLIPMMNGGVEDDADNMHVDREFAVVSDMNSSSSILNALTNGCAMNGHLDFTAAQQLSGMDTRQEECLTLAPNGIIPGVTSPSRHRIHTSNGTEEPEKAMNNPTDMCGSLHLNGSPSSCVSNRPSWVEDPGDTLHYGHYHGFGDTAESIPELSSVVEHSNSVKVEQRYDNTVLGTMYLYHGS	gallus gallus	-1
10314	MAPKGKVYRGSVKDFPGFNASQDADALCNAMKGFGSDKDAILDLITSRSNKQRLEICQAYKSQYGKDLIADLKYELTGKFERLIVSLMRPPAYSDAKEIKDAIAGIGTDEKCLIEILASRTNQEIHDLVAAYKDAYERDLEADVVGDTSGHFKKMLVVLLQGAREEDDVVSEDLVEQDAKDLLEAGELKWGTDEAQFIYILGRRSKQHLRMVFDEYLKISGKPIERSIRAELSGDFEKLKLAVVKCVRSTAEYFAERLYKAMKGLGTRDNTLIHIMVSRSEIDMLDIREVFRTKYDKSLHNMIKEDTSGEYKKALLKLCEGDDDAAAEFFPEAAQVAYRMWELSAVAKVELRGTVQPASNFNDDGDAQVLRKAMKGLGTDEGAIIEVLTQRSNAQRQQILKAYKAHYGRDLLADLKSELSGSLANLILGLMLTPAQYDAKQLRKAVEGDGTDESTLVEIMATRNNQEIAAINEAYQQAYHKSLEDDLSSDTSVHFKRLLVSLALGNRDEGPENLTQAHEDAKVVAETLKLADVPSNDSSDSLETRFLSILCTRSYPHLRRVFQEFVKMTNHDVEHAIRKRMSGDVRDAFVAIVRSVKNKPAFFADKLYKSMKGAGTDERTLTRIMISRSEIDLLNIRGEFIDLFDKSLYQMIEKDSGDYCKALLALCGGDD	gallus gallus	-1
10315	IPGLSEKYTGEELYLMTTEKAAKTADICLSKLQEYFDALIAAISELEVRVPASETILRGRNVLDQIKEMLKHLQEKIRQTFVTLQEADFAGKLNRLKQVVQKTFQKAGNMVRSLQSKNFEDIKVQMQQLYKDAMASDYAHKLRSLAENVKKYISQIKNFSQKTLQKLSENLQQLVLYIKALREEYFDPTTLGWSVKYYEVEDKVLGLLKNLMDTLVIWYNEYAKDLSDLVTRLTDQVRELVENYRQEYYDLITDVEGKGRQKVMELSSAAQEKIRYWSAVAKRKINEHNRQVKAKLQEIYGQLSDSQEKLINVAKMLIDLTVEKYSTFMKYIFELLRWFEQATADSIKPYIAVREGELRIDVPFDWEYINQMPQKSREALRNKVELTRALIQQGVEQGTRKWEEMQAFIDEQLATEQLSFQQIVENIQKRMKT	gallus gallus	-1
10316	MGLTVSAIFSRIFGKKQMRILMVGLDAAGKTTILYKLKLGEIVTTIPTIGFNVETVEYKNICFTVWDVGGQDKIRPLWRHYFQNTQGLIFVVDSNDRERVQESAEELQKMLQEDELRDAVLLVFANKQDMPNAMVVSELTDKLGLQALRSRTWYVQATCATQGTGLYDGLDWLSHELSKR	gallus gallus	-1
10317	MDKSELVQKAKLAEQAERYDDMAAAMKAVTEQGHELSNEERNLLSVAYKNVVGARRSSWRVISSIEQKTERNEKKQQMGREYREKIEAELQDICNDVLELLDKYLIVNATQPESKVFYLKMKGDYYRYLSEVASGDNKQTTVANSQQAYQEAFEISKKEMQPTHPIRLGLALNFSVFYYEILNSPEKACNLAKTAFDEAIAELDTLNEESYKDSTLIMQLLRDNLTLWTSENQGDEGDAGEGEN	gallus gallus	-1
10318	MDKNELVQKAKLAEQAERYDDMASCMKSVTEQGAELSNEERNLLSVAYKNVVGARRSSWRVVSSIEQKTEGAEKKQQMAREYREKIETELRDICNDVLSLLEKFLIPNASQAESKVFYLKMKGDYYRYLAEVAAGDDKKGIVEQSQQAYQEAFEISKKEMQPTHPIRLGLALNFSVFYYEILNSPEKACSLAKTAFDEAIAELDTLSEESYKDSTLIMQLLRDNLTLWTSDTQGDEAEAGEGGEN	gallus gallus	-1
10319	MAGVAGGGGNGNDFQWCFSQVQGAVDEDVAEADIISTVEFNYSGDLLATGDKGGRVVIFQREQENKSRPHSRGEYNVYSTFQSHEPEFDYLKSLEIEEKINKIRWLPQQNAAHFLLSTNDKTIKLWKISERDKRAEGYNLKDEDGRLRDPFKITALRVPILKPMDLMVEASPRRIFANAHTYHINSISVNSDHETYLSADDLRINLWHLEITDRSFNIVDIKPANMEELTEVITAAEFHPHHCNVFVYSSSKGTIRLCDMRSSALCDRHSKFFEEPEDPSSRSFFSEIISSISDVKFSHSGRYMMTRDYLSVKVWDLNMENRPVETYQVHEYLRSKLCSLYENDCIFDKFECCWNGSDGAIMTGSYNNFFRMFDRNTRRDITLEASRESSKPRAILKPRKVCTGGKRKKDEINVDSLDFNKKILHTAWHPMENIIAVAATNNLYIFQDKIN	gallus gallus	-1
10320	MAAPLAQQLEELLNPRPDLRDPEDDAEEATVAKVIDRFEDETADDVLPVGNIRKKASVSLLEADQRYSGKATSRKALQEELWGDALSEEGSAEEALDEWYSGSEDSEDNGSSGSKTEEQPSSAGSDQEDNLEDDEERDSSAKAPKFSFQNITDFEKFAEGMDDVGSSDGEDEDDASMEEGSDDEKYEGENHDHVKDTNDNEDDGGVMTFSKGQTSDEVEKGKAVKNQLALWDQILEGRIKMQKALVIVNRLPQPDTFPLFRKEGGQEFDSAVESCCKAVDTLLRVLVDIQDELLYQCPGTRHLVDGKQSKPESDDEIPSSSDEERAGEAQEKRKRPPKRKLKAEDIPEFIAKRYSDYRTYRNHILQKWHEKTKLASGKMAKGFGAFERSILTQIDHILMDKERLLRRTQTKRSVYRVLGKEEQDSHPVPEHLPENSEVLPQADSNRHLKDIDEEIFDDDDFYHQLLRELIERKTTSLDPNDQVAMGRQWLAIQKLRSKIKKKVDRKASKGRKIRYHVHSKLVSFMAPIDHCTMNDDARTELYRSLFGRMMQSEGPERGWHPGPPAPAGSAPYTL	gallus gallus	-1
10321	MPEQGPRMNGFSLGELCWLFCCPPCPSRIAAKLAFLPPEPTYTVLPPEQQQEAGAASGAATPTGSGTCSLHLSERADWQYSQRELDAVEVFFSRTARDNRLGCMFVRCAPTGRYTLLFSHGNAVDLGQMCSFYIGLGSRINCNVFSYDYSGYGVSTGKPSEKNLYADIDAAWQALRTRYGVSPENIILYGQSIGTVPTVDLASRYECAAVILHSPLMSGLRVAFPDTRKTYCFDAFPSIDKISKVTSPVLVIHGTEDEVIDFSHGLAMYERCPRAVEPLWVEGAGHNDIELYAQYLERLKQFISHELPNS	gallus gallus	-1
10322	MRKRNESVTVEHERAAAAPAPLDKGCSLRHSLRLPAADTGMKRPLGRRHGLWFRLRRLIIWLLGVYIAIPFLVKLCPAIQAKLVFLNFVRVPYFIDLKRPQDQGLNHTCNYYLQPEEDVTIGVWHTVPAALWKNARGKDQLWFEDALGSSHPVILYLHGNAGTRGGDHRVELYKVLSSLGYHVVTFDYRGWGDSVGSPSERGMTYDALHVFDWIKARSGDNPVYIWGHSLGTGVATNLVRRLCERETPPEALILESPFTNIREEARSHPFSVIYRYFPGFDWFFLDPITTSGIKFANDENVKYISCSLLILHAEDDPVVPFHLGKKLYNIAATSRSFRDYKVQFVPFHTDLGYRHKYIYRSPELPRILREFLGIPEHEHHH	gallus gallus	-1
10323	MEGESTSALLSGFVFGALAFQHLSTDSDTEGFLLGDVKGEAKNSITDSQMDDVEVVYTIDIQKHIPCYQLFSFYNSAGELNEPALKKILSGRKKSVIGWYKFRRNTDQIMTFRERLLHKNLQSHLSNQGLVFLLLTSSVMTESCSTYRLEHALHRPQEGLFQKVPLVVTNLGMAEQQGYRTVSGSCASSGFVRAVKQHRSEFFYEDGSLQEVHKINEMYATLQEELKKMCSDVEVSERSVEKLLTEVSQLKEEINRKKQHKISSGGNKDQLEEPKENVLLCQALRTFFPSSDLQTCIVSFKGRISKNCCKIDHNINIMDKLTLMVEERDFTEAETKLVTKRKVRVTTTGPKSLKKLRSLQLDQELHQDEEDCNQETKLALSSAETDEEALENPKDTNEYSYSPTF	gallus gallus	-1
10324	MEESSQPAKPLEMNPHSRFIIGSVSEDNSEDETSSLVKLDLLEEKERSLSPVSVCSDSLSDLGLPSAQDGLANHMRPSMSGLHLVKQGRDRKKVDVQRDFTVASPAEFVTRFGGNRVIEKVLIANNGIAAVKCMRSIRRWSYEMFRNERAIRFVVMVTPEDLKANAEYIKMADHYVPVPGGPNNNNYANVELILDIAKRIPVQAVWAGWGHASENPKLPELLHKNGIAFMGPPSQAMWALGDKIASSIVAQTAGIPTLPWNGSGLRVDWQENDLQKRILNVPQELYEKGYVKDADDGLRAAEEVGYPVMIKASEGGGGKGIRKVNNADDFPNLFRQVQAEVPGSPIFVMRLAKQSRHLEVQILADQYGNAISLFGRDCSVQRRHQKIIEEAPASIATSVVFEHMEQCAVKLAKMVGYVSAGTVEYLYSQDGSFYFLELNPRLQVEHPCTEMVADVNLPAAQLQIAMGIPLHRIKDIRVMYGVSPWGDGSIDFENSAHVPCPRGHVIAARITSENPDEGFKPSSGTVQELNFRSNKNVWGYFSVAAAGGLHEFADSQFGHCFSWGENREEAISNMVVALKELSIRGDFRTTVEYLIKLLETESFQQNRIDTGWLDRLIAEKVQAERPDTMLGVVCGALHVADVSFRNSVSNFLHSLERGQVLPAHTLLNTVDVELIYEGRKYVLKVTRQSPNSYVVIMNSSCVEVDVHRLSDGGLLLSYDGSSYTTYMKEEVDRYRITIGNKTCVFEKENDPSILRSPSAGKLIQYVVEDGGHVFAGQCFAEIEVMKMVMTLTAGESGCIHYVKRPGAVLDPGCVIAKLQLDDPSRVQQAELHTGTLPQIQSTALRGEKLHRIFHYVLDNLVNVMNGYCLPEPYFSSKVKGWVERLMKTLRDPSLPLLELQDIMTSVSGRIPPNVEKSIKKEMAQYASNITSVLCQFPSQQIANILDSHAATLNRKSEREVFFMNTQSIVQLVQRYRSGIRGHMKAVVMDLLRQYLKVETQFQHGHYDKCVFALREENKSDMNAVLNYIFSHAQVTKKNLLVTMLIDQLCGRDPTLTDELINILTELTQLSKTTNAKVALRARQVLIASHLPSYELRHNQVESIFLSAIDMYGHQFCIENLQKLILSETSIFDVLPNFFYHSNQVVRMAALEVYVRRAYIAYELNSVQHRQLKDNTCVVEFQFMLPTSHPNRMSFSSNLNHYGMVHVASVSDVLLDNSFTPPCQRMGGMVSFRTFEDFVRIFDEVMSCFCDSPPQSPTFPEAGHASLYDEDKAAREEPIHILNVAIKTDGDVDDDGLAAMFREFTQSKKSVLIEHGIRRLTFLVAQKREFPKFFTFRARDKFEEDRIYRHLEPALAFQLELNRMRNFDLTAIPCANHKMHLYLGAAKVEVGTEVTDYRFFVRAIIRHSDLVTKEASFEYLQNEGERLLLEAMDELEVAFNNTNVRTDCNHIFLNFVPTVIMDPSKIEESVRSMVMRYGSRLWKLRVLQAELKINIRLTPTGKAIPIRLFLTNESGYYLDISLYKEVTDSRTGQIMFQAYGDKQGPLHGMLINTPYVTKDLLQSKRFQAQSLGTSYVYDIPEMFRQSLIKLWDSMNEHAFLPTPPLPSDILTYTELVLDDQGQLVHMNRLPGGNEIGMVAWKMTLKTPEYPEGRDIIVIGNDITYRIGSFGPQEDVLFLRASELARTHGIPRIYVAANSGARIGLAEEIRHMFHVAWEDPDDPYKGYKYLYLTPQDYKKVSALNSVHCEHVEDNGESRYKITDIIGKEDGLGIENLRGSGMIAGESSLAYESIITINLVTCRAIGIGAYLVRLGQRTIQVENSHIILTGCGALNKVLGREVYTSNNQLGGIQIMHNNGVTHGTVCDDFEGVYTILLWLSYMPKSVYSPVPILKVKDPIDRTIDFVPTKTPYDPRWMLAGRPNPSQKGQWQSGFFDNGSFLEIMQPWAQTVVVGRARLGGIPVGVVAVETRTVELSIPADPANLDSEAKIIQQAGQVWFPDSAFKTAQAINDFNREGLPLMVFANWRGFSGGMKDMYDQVLKFGAYIVDGLREYRQPVLIYIPPQAELRGGSWAVIDPTINPRHMEMYADRESRGGILEPEGTVEIKFRRKDLVKTMRRVDPVYMRLAERLGTPELSAADRKDLESKLKEREEFLIPIYHQVAMQFADLHDTPGRMQEKGAITDILDWKTSRTFFYWRLRRLLLEDVVKKKIHDANPELTDGQIQAMLRRWFVEVEGTVKAYLWDSNKDLVEWLEKQLMEEEGVRSVVDENIKYISRDYILKQIRSLVQANPEVAMDSIVHMTQHISPTQRAEIVRILSTMDSPSST	gallus gallus	-1
10325	MAETGSVHATRFEAAVKVIQSLPKNGSFQPTNEMMLKFYSFYKQATQGPCNIPRPGFWDPIGRYKWDAWSALGDMSKEEAMIAYVEEMKKILESMPMTDKVEELLQVIGPFYEIVEDKKNRGSGLTSDLSNVMNSTPNIKAVNGKAESSDSGAESEEEGLREEEEKELQQNVKDCKSPKTESLAAKDLENSVANDCYKDSFIPDMQNGIQTKSALNGLNVEEEIKKTEPSLEIANNCDHRGANEENTEEVSGTQHLTSDSDSEVYCDSMEQLGLEEPLEIITSAKGSLKRSSHFLDVDHRLQLENTDLPRHACTTAGNLQLGTAVDGAVQEKGEVKCGGEDGKASNGAPHKEKKDGEKADFYGVRRGRGHRLHPVGDGSQGGQMGNGGDGERWGSDRGPRGSLNEQIAVVLMRLQEDMQNVLQRLHMLEAVTASQARSATLQSNYQPASSVKKPSWWPFEISPGVLAFAIVWPFIAQWLVHVYLQRKRRKLN	gallus gallus	-1
10326	SEAAFQKAAEEVKELKSQPTDQEMLDVYSHYKQATVGDVNTDRPGMLDFKGKAKWDAWNALKGMSKEDAMKAYVAKVEELKGKYGI	gallus gallus	-1
10327	MDYGEAEDRDWRFPDTPMHCGVNMPSGSVSDMDRDYGHGGYGGPRSMDSYLNQSYGMESHGGGGGGGGGGGNRFGPYESYDSGSSLGGRDLYRSGYGYNEPEQSRFGGSYGGRFDNSYRNSLDSFGGRNQGGSSWEAPYSRSKLRPGFMEDRGRESYSSYSSFSSPHMKPAPVGSRGRGTPAYPESGFGSRNYDAFGGPSTGRGRGRGHMGDFGGMHRPGIVVDYHNKPSPAAVAARGIKRKMMPQPYNKPGGTFIKKPKMTKPILKLTQKKSSNMKSSFQDSTIEEIEVDTSGAVVIYEDFTRDAYDVGYQTFGDSKGEGKSEEEEKRRIEARREKQRRRREKNSEKYGDGYRMAFTCSFCKFRTFEEKEIESHLESAAHQETLDHIQKQTKFDKVVMEFLHECMVNKFKKTAMRKQQTSNQTENAQAVEKDIMEGVTADDHMMKVETVHCSACSVYVPALHSSVQQHLKSPDHTKGKQAYREQIKRESVLTATSILNNPIVKARYELYVKGENPFEINDQAQEQQTEEEDKAEEPAEGEEEEEEEEEEETEEQTDFTLDHTEDN	gallus gallus	-1
10328	MGTIHLFRKSQRSLVGKLTHEFRLVAADRRSWKILLFGAINLICIGFLLMWCSSTNSIALTAYTYLTIFDLFSLITCLISYWVMVKKPSPVYSFGFERFEVLAVFASTVLAQLGALFILKESAERFLEQPEIHTGRLLVGTFVALFFNLFTMLSVRNKPFAYVSEAASTSWLQEHVADLSRSICGIIPGLSSIFLPRMNPFVLIDIAGALALCITYMLIEINNYYAVDTASAIAIALMTFGTMYPMSVYSGKVLLQTTPPHVFGQLDKLLREVSTLDGVLEVRNEHFWTLGFGTLAGSVHVRIRRDANEQMVLAHVTNRLYTLVSTLTVQIFKDDWIRPTLSSVPIANNMLNLSDHHVITMPSLKAADNLNPVTSTPAKPSSPPPEFSFNTPGKNVNPVILLNTQTRPYGLGLNHGSTPYSSVLNQGFGIPGMGATQGFRTGFTNVPSRYGTNTRGQSRP	gallus gallus	-1
10329	MSTKNFRVSDGDWICPDKKCGNVNFARRTSCNRCGREKTTEAKMMKAGGTEIGKTLAEKSRGLFSANDWQCKTCGNVNWARRSECNMCNTPKYAKLEERTGYGGGFNERENVEYIEREESDGEYDEFGRKKKKYRGKPVGPASILKEVEDKESEGEDEEDEDGDLSKYKLDEDEDEDDADLSKYNLDASEEEDTNKKKKSNRRSRSKSRSSHSRSSSRSSSHSSSRSRSRSHSRSSSSSRSRSRSSSREHSRSRGSKSRSSSRSYRGSSTPRKRSYSSSRSSSSPERSKKRSRSRSSSSGDRKKRRSRSRSPERRRRSSSGSSHSGSRTSSKKK	gallus gallus	-1
10330	MGCVHCKEKISGKGQGGSGTGTPAHPPSQYDPDPTQLSGAFTHIPDFNNFHAAAVSPPVPFSGPGFYPCNTLQAHSSITGGGVTLFIALYDYEARTEDDLSFQKGEKFHIINNTEGDWWEARSLSSGATGYIPSNYVAPVDSIQAEEWYFGKIGRKDAERQLLCHGNCRGTFLIRESETTKGAYSLSIRDWDEAKGDHVKHYKIRKLDSGGYYITTRAQFDTIQQLVQHYIERAAGLCCRLAVPCPKGTPKLADLSVKTKDVWEIPRESLQLLQKLGNGQFGEVWMGTWNGTTKVAVKTLKPGTMSPEAFLEEAQIMKRLRHDKLVQLYAVVSEEPIYIVTEFMSQGSLLDFLKDGDGRYLKLPQLVDMAAQIAAGMAYIERMNYIHRDLRAANILVGDNLVCKIADFGLARLIEDNEYTARQGAKFPIKWTAPEAALFGKFTIKSDVWSFGILLTELVTKGRVPYPGMNNREVLEQVERGYRMQCPGGCPPSLHDVMVQCWKREPEERPTFEYLQSFLEDYFTATEPQYQPGDNQ	gallus gallus	-1
10331	MSKQGDDCYFYFYSTCNKGDNCPFRHCEAALGNETICTLWKEGRCFRNVCRFRHMEIDKKRSEIPCFWENQPGGCQKSNCAFHHTKGRYVDGLFLPPSKTTLPSPPESADDDLKAAQITLQQNKLSVQSNPSPQLRGVMKVENSENVPSPTHPPVVINAADDDEDDDDQLSEEGEETKTPVQQPAEENHNGLRIISTRKSNADTKQDDSLNFGIKTLEEIKLKKQKEKTKKQSEGPSGVPAHPLQSRTVPVPEKENVRTVVRTVTLSAKQGEEPVIRLNIAEKPGKRKGSVADVSGLPLKRSLAERLGRKIEVDKAPRREKGAKPAGEIHVKTLEEIRLERANQRGETLTAPQAEVCCKVEDPSSGVRPPPAVRIKTFSEALAERKQRRLEEEKQKLEEFLTEKRAEGERKKQRILPPSVPGKVKLEEPTRKIKPLEEVHIKTLEEIKQEKALRMQQSGENVPAPAAQPGPAPAGRKLLRITKLAAPGKEEKKTVELSRASPKAVSAPAEPSNQSAPNSKAQVKSLEGTVKEKLQLRQPEKLKKEVAAVPSATEETVKAKCKVCVKPSDSKASTPTKRALKRKAAEISPSAVAAVKPLSSTETEEPPAKKAALTAAPALPEDSLLTKPGVEKPPSSLELQLGSQADSVEQSGDSSSASASSQSVAKAQQLSSTGAGKAPLSVEDDFEKLIWEISGGKLEAEIDLDPGKDEDDLLLELSEMIDS	gallus gallus	-1
10332	MVISKQYHQEIEDFVFNLVHKYEDQQRDEQEKTHFSLKPQPSSVVLEEDYKTASSNSVKKIKEAFSVVGSVLYFTNFCLDKLGQPILNENPQLTEGWEIPKYQQVFSQILSLDGQEIQVKPKRPKSHCFNCGSEEHQIKDCPKPRNAARISEKRKEFMEAYGEASNQNFQQRYHAEEVEERFGKFKPGVISGELQDALGVTAKSLPPFIYRMRQLGYPPGWLKEAEMEHSGLALYDGKDDNETEDEGYLQPKHVTYDVSKLINYPGFNISTPSGIPDEWQIFGSIPMQPSQQKDVFAHYLSNFHAPSSKSSNKRTAPQPSSHHSKRPKDDLEVAVADMDIDSDVEVSQRSQTTNSFQFQPPLPPGPPVISTPPPLPQGTPPLTPRSLTPTQPSTPTHPPLPNTVSSLNPSSDVSQPKIVDSTMDEDTLTLEELEEQQRLIWAALEQAESTNSDSDIPVDTPLTGNSVTSSPSRNEVDVVAEVRSDKMVTLETKFSSISEQVPENEHSLTSPNPDNSSLNLKEIPDNSDSEGLLDNTVPAPNHEVNDGESIVDNKVVTSTESSAKNSNPVPDMSKFAVGIAPFEFENMTESTGTYLRIRSVLKNSPRNQQKKKT	gallus gallus	-1
10333	MAGGGGRPCSPQRALLGMVAIMAVVAEARWGAPGRARAAPEEDQISVGFFRKNVIYGNVRRAENVYVKMFTNSPSLVCMDLSLSQEEIIDPKYSWTGPDGRNLEGRGYANLTGSGELMLVGFQESMSGAYTCTLSHRIIETSAQEEVDVRDTYRFMVYAYREANHVYQVSVRFTAKGCELAANARFVEELKKIMESLISDLTCGVKGPSYRCHSLEAPHRGSPSELFITFQVNPFAPGWEDLCSRLPQDCEDTTNRRAQEATERIGEFFRKQTYALKHQFQTVPTIHYVEGSFSVTPIDSCRPGFGRNNITHRSCAGCCVVCSPGTYSPDSAGSCRVCAGRRTAGYGAKSCP	gallus gallus	-1
10334	MSAPGGGRSGPAEWGGFEDNMQGGGSAVIDMENMDDTSGSSFEDMGEMHQRMKEEEEEEAEGEAGAGGEEDGEFLGMKGLQGQLGRQVADQMWQVGKRQASKAFSLYANIDILRPYFDVEPVQVRTRLLESMVPVKMINFPQKIAGELYGPLMLVFTLVAILLHGMKTSDTIIREGTLMGTAIGTCFGYWLGVSSFIYFLAYLCNAQITMVQMLSLLGYGLFGHCITLLVTYNIHFHSLFYIFWLVVGGLSTLRMVAVLVSRTVGHTQRLILCGTLAALHMLFLLYLHFAYHKVVEGILDTLEGPNMPPFQRVARDIPVVSNAVLNTTAKANAMTL	gallus gallus	-1
10335	MQPPGPQQPPPPPLFTPNNGDFTFVSSADAEDPSGSITTPDVKLNLGGEFIKESSATTFLRQRGYGWLLEVEDDDPEDNKPLLEELDIDLKDIYYKIRCVLMPMPSLGFNRQVVRDNPDFWGPLAVVLFFSMISLYGQFKVVSWIITIWIFGSLTIFLLARVLGGEVAYGQVLGVIGYSLLPLIVIAPVLLVVGSFEVVSTLIKLFGVFWAAYSAASLLVGEEFKTKKPLLIYPIFLLYIYFLSLYTGV	gallus gallus	-1
10336	MAGGVDGPIGIPFPDHSSDILSSLNEQRNNGLLCDVVILVEGQEFPTHRSVLAACSQYFKKLFTSGLVVDQQNVYEIDFVSADALSALLEFAYTATLTVSTSNVNDILNAAKLLEIPAVRDVCTDLLDRKILAKNDQMDLVDQIDQRNHLRAKEYLEFFQSNPVNGHQGSFPWTNPELRDLQRLNFRGQEDEEEPDCNGLDFYSQAPLNERPKANDCDPDSNPAMWLDREEEEAAAAPGSLFSPSQNGHYSGRGLGTPGEEEGAPGAALDQQDAGDSPSFVPTGAEAEDDARDVDGLAASVLQQVMGSVGRQQLGDDERKDDDGVVDYYLKYFGSSNESDVYPSWSQKVEKKIRAKAFQKCPICAKVIQGAGKLPRHIRTHTGEKPYECNICNVRFTRQDKLKVHMRKHTGEKPYLCQQCGAAFAHNYDLKNHMRVHTGLRPYQCDSCFKTFVRSDHLHRHLKKDGCNGIPSRRGRRPRVRDAGGLPTPTGNPEDGGFQGGGESQESEDTVQGNGREQHFEESSTAEAAGLNVAGGAAEGSAPGPS	gallus gallus	-1
10337	METCDSPTISRQENGQSTSKLCGTTQLDNEVPEKVAGMEPDRENSSTDDNLRTDERKSEILLGFSVENAAATQVTSAKEIPCNECATSFPSLQKYMEHHCPNARLPVLKDDNESEISELEDSDVENLTGEIVYQPDGSAYIIEDSKESGQNAQTGANSKLFSTAMFLDSLTSAGEKNEQSASAPMSFYPQIINTFHIASSLGKPFTADQAFPNTSALAGVGPVLHSFRVYDLRHKRDKDYLTSDGSAKNSCVSKDVPNNVDLSKFDGCVSDGKRKPVLMCFLCKLSFGYIRSFVTHAVHDHRMTLNEEEQKLLSNKYVSAIIQGIGKDKEPLISFLEPKKSTSVYPHFSTTNLIGPDPTFRGLWSAFHVENGDSLQAGFAFLKGSASTAGSAEQPVGITQMPKAEVNLGGLSSLVANAPITSVSLSHSSSESNKLSESKDQENNCERQKETNTLHPNGEFPIKSEPTEPVEEEDEDTYSNELDDDEVLGELADSIGSKDFPLLNQSISPLSSSVLKFIEKGTSSSSATVSDDTDKTKQTAAHRHNSNVTSNYSISGKDFADASASKDSPTALHPNETARGDEDSSVTPHQHSFTPSTPSAGDGSPGSGIECPKCDTVLGSSRSLGGHMTMMHSRNSCKTLKCPKCNWHYKYQQTLEAHMKEKHPEPGGSCVYCKTGQPHPRLARGESYTCGYKPFRCEVCNYSTTTKGNLSIHMQSDKHLNNVQNLQNGNGEQVYGHTAPPSNPALSGCGTPSPSKPKQKPTWRCEVCDYETNVARNLRIHMTSEKHMHNMMLLQQNMKQIQHNLHLGLAPAEAELYQYYLAQNIGLTGMKLENPADPQMMINPFQLDPATAAALAPGLGELSPYISDPALKLFQCAVCNKFTSDSLEALSVHVSSERLLPEEEWRAVIGDIYQCKLCNYNTQLKANFQLHCKTDKHMQKYQLVAHIKEGGKTNEWRLKCIAIGNPVHLKCNACDYYTNSVDKLRLHTTNHRHEAALKLYKHLQKHESTVNPDSCYYYCALCDYSTKVKLNLVQHVRSVKHQQTEGLRKLQLHQQGLAPEEDNLSEIFFVKDCPPNELEVAQLGCRTCDISLTEQGEDTEGSAKSTSVAIGDDKDSSERDNTEAKKSSKDSVNTVVGAQQLLLAKEEDGAAKKSKPPEDNKFCHEQFYQCPYCNYNSRDPNRIQMHVLSQHSMQPVICCPLCQDVLSNKMHLQLHLTHLHSVSPDCVEKLLMTVPVPDVMMPNSMLLPAAASEKSERDTPATITAEGSGKYSGESPVDEKSTPGTDESKPGMEIKSEEQKPPKESAETPDWNKSGSKDIKTTDSMPDQLNEQQKKQQLSVSDRHVYKYRCNHCSLAFKTMQKLQIHSQYHAIRAATMCSLCQRSFRTFQALKKHLEAGHPELNEAELQQLCASLPVNGELWAEGESMGQDDHALEQEIERDYEMEQEGKASPVGSDSSSIPDDMGSEPKRTLPFRKGPNFTMEKFLDPSRPYKCTVCKESFTQKNILLVHYNSVSHLHKLKKVLQEASSPVPQETNSNTDNKPYKCSICNVAYSQSSTLEIHMRSVLHQTKARAAKLEPSGNISSGNSVAGNVNSPSQGILDSMSLPAVNSKEPHLDAKELNKKQASELISAQPTHHPPQSPAQLQMQLQHELQQQAAFFQPQFLNPAFLPHFPMTPEALLQFQQPQFLFPFYIPGTEFSLSPDLGLPGSATFGMPGMAGMTGSLLEDLKQQIQTQHHVGQTQLQILQQQAQQYQSTQPQLQSQKQQQQSSKLMKAEQTSLVSTDCQLIKDMPSYKESEEISEKQEKPKQEFTNESEGLKENKDMKKPKSSEPAIPPPRIASGARGNAAKALLENFGFELVIQYNENRQKVQKKGKTGEGENTDKLECGTCSKLFSNILILKSHQEHVHGQFFPYGALEKFARQYREAYDKLYPISPSSPETPPPPPPPPPPPPPPPPPTPSQPSSAGAGKIQNTTPTPLQAPPPTPPPPPPPPPPPPPPPPPPSAPPQVQLPVSLDLPLFPPIMMQPVQHPALPPQLALQLPPMDTLSADLTQLCQQQLGLDPNFLRHSQFKRPRTRITDDQLKILRAYFDINNSPSEEQIQEMAEKSGLSQKVIKHWFRNTLFKERQRNKDSPYNFSNPPITVLEDIRIDPQPSAVEPYKSDASFSKRSSRTRFTDYQLRVLQDFFDTNAYPKDDEIEQLSTVLNLPTRVIVVWFQNARQKARKSYENQAETKDNEKRELTNERYIRTSNMQYQCKKCSVVFPRIFDLITHQKKQCYKDEDDDAQDESQTEDSMDASDQTVYKNCTVSGQNDASKSLAVTAASSGSGSSTPLIPSPKPEPEKASPKSESTEKPKPNETISKQTDTTSQSSKPVQSASVTPSDPQPSASQPQQQKQSQIIGRPPSTSQTTPVPSSPLPISMTPLQNSLPPQLLQYQCDQCTVAFPTLELWQEHQHMHFLAAQNQFIHSQFLERPMDMPYMIFDPNNPLMTGQLLNSSLAQMPPQTGSSHAAHPATVSGSMKRKLDDKEDNNCSEKEGGNSGEDQHRDKRLRTTITPEQLEILYEKYLLDSNPTRKMLDHIAREVGLKKRVVQVWFQNTRARERKGQFRAVGPAQSHKRCPFCRALFKAKSALESHIRSRHWNEGKQAGYSLPPSPLISTEDGGDSPQKYIFFDYPSLSLAKTELSSENELASTVSTPISKTAEMSPKNLLSPSSFKAESSEDIENLNAPPADSAYDQNKTDFDETSSINTAISDATTGDEGNNEMESTTGSSGDAKPASPPKEPKPLVNDALTKAATTPTNENTDDKFLFSLTSPSIHFSEKDGDHDQSYYITDDPDDNADRSETSSIADPSSPNPFGASNPFKSKNSDRPGHKRFRTQMSNLQLKVLKACFSDYRTPTMQECEMLGNEIGLPKRVVQVWFQNARAKEKKFKINIGKPFMINQTGPDGTKPECSLCGVKYSARLSIRDHIFSKQHITKVRETVGSQLDREKDYLAPTTVRQLMAQQELDRIKKATDVLGLTVQQPGMMDSSSLHGISLPAAYPGLPGLPPVLLPGMNGPSSLPGFPQSSNTLTSPGAGMLGFPTSATSSPALSLSSAPSKPLLQTPPPPPPPPPPPPPPPPPPPPPPSSSLSGQQTEQQSKESEKKNTINKPNKVKKIKEEELEANKPEKHLKKEEKISSALSVLGKVVGEAHVDPTQLQALQNAIAGDPASFIGGQFLPYFIPGFASYFTPQLPGTVQGGYLPPVCGMESLFPYGPAVPQTIAGLSPGALLQQYQQYQQNLQDSLQKQQKQQQEQQQKQVQAKSSKAENDQQQNSSDTSETKEDRSSATESTKEEPQLDSKSADFSDTYIVPFVKYEFICRKCQMMFTDEDAAVNHQKSFCYFGQPLIDPQETVLRVPVSKYQCLACDVAISGNEALSQHLQSSLHKEKTIKQAMRNAKEHVRLLPHSVCSPNPNTTSTSQSAASSNNTYPHLSCFSMKSWPNILFQASARKAASSPSSPPSLSLPSTVTSSLCSTSGVQTSLPTESCSDESDSELSQKLEDLDNSLEVKAKPASGLDGNFNSIRMDMFSV	gallus gallus	-1
10338	MLLDAGPQYPAIGVTTFGSSRHHSAADVTDREVGLGINPFADGMGAFKLNPGGHELASAGQTAFTSQAPGYAAALGHHHHPPHVGSYSSAAFNSTRDFLFRNRGFGEAAAASAQHSLFASAAGGFGGPHGHGDAAGHILFPGLHEQAAGHASPNVVNGQMRLGFSGDMYGRAEQYGQVTSPRSEHYASSQLHGYGHMNMNMAAHHGAGAFFRYMRQPIKQELICKWIEPEQLANPKKSCNKTFSTMHELVTHVTVEHVGGPEQSNHICFWEECPREGKPFKAKYKLVNHIRVHTGEKPFPCPFPGCGKVFARSENLKIHKRTHTGEKPFKCEFEGCDRRFANSSDRKKHMHVHTSDKPYLCKMCDKSYTHPSSLRKHMKVHESSSQGSQPSPAASSGYESSTPPTIVSPSTENQTASSLSPSSSAGHHTASHSTLTSNFNEWYV	gallus gallus	-1
10339	MAEHGAPAPAIPNGGCAARLPGNKVTVVLGAQWGDEGKGKVVDLLAQDADIVCRCQGGNNAGHTVVVDSVEYDFHLLPSGIINPKVTAFIGNGVVIHLPGLFEETEKNLKKGKGLEGWEKRLVISDRAHIVFDFHQAADGIQEQQRQEQAGKNLGTTKKGIGPVYSSKAARSGLRMCDLVSDFDEFSERFKVLANQYKAIYPTLEIDIEGELKKLKAYMEKVKPMVKDGVYFMYEALHGPPKKILVEGANAALLDIDFGTYPFVTSSNCTVGGVCTGLGMPPQNVGEVYGVVKAYTTRVGIGAFPTEQDNEIGELLQMRGKEFGVTTGRKRRCGWLDLVQLRYAYMINGFTALALTKLDILDVFPEIKVGVAYKLDGEVIPHFPANHEVLSKVEVKYETLPGWDTDISNARTFDELPVNAQNYVRFIEMELGVPVKWIGVGKSRESMIQLF	gallus gallus	-1
10340	MVKEECKALLDALSRVTACYRHMVLTIGGTSDSQNLREELKKTRQKAQELAVANRNKLTTVLRDKTVSKEDKAEFERLWVIFSTCLEILEIDMRRALELGHEFPLNVPKKHLIQTGMSGGTSGVAARAMSVQNMKYEAEHNIDVVDLKDLENEINQVGEMMYEMEMKVNVPQWTVEAKQDPGAELKSTISVGASSIGMISVEENKSFCDISKVLAGIIFSAVLIIAIVLAVCVVKLS	gallus gallus	-1
10341	MAGRGGAARPNGPAAGNKICQFKLVLLGESAVGKSSLVLRFVKGQFHEYQESTIGAAFLTQTVCLDDTTVKFEIWDTAGQERYHSLAPMYYRGAQAAIVVYDITNTDTFVRAKNWVKELQRQASPNIVIALAGNKADLATKRAVDFQDAQTYADDNSLLFMETSAKTAMNVNEIFMAIAKKLPKNEPQNAPGGPGRNRVVDLQESSQPSRSQCCSN	gallus gallus	-1
10342	MSSEAETQPPAAPVPAAPAAAPADSKPNGGSGNGSSGLASAAPPAGGDKKVIATKVLGTVKWFNVRNGYGFINRNDTKEDVFVHQTAIKKNNPRKYLRSVGDGETVEFDVVEGEKGAEAANVTGPGGVPVQGSKYAADRNHYRRYPRRRGPPRNYQQNYQNSESGEKNEGAENIPEGQAQQRRPYRRRRYPPYYMRRPYGRRPQYSNPPVQGEIVEGADNQGAGEQGRPVRQNMYRGYRPRFRRGPPRQRQPREDGNEEDKENQGDETQGQQPPQRRYRRNFNYRRRRPENPKPQDGKETKTAEPPAENTSAPEAEQGGAE	gallus gallus	-1
10343	MGCIKSKEDKGPAMKYRTDNTPEPISSHVSHYGSDSSQATQSPAIKGSAVNFNSHSMTPFGGPSGMTPFGGASSSFSAVPSPYPSTLTGGVTVFVALYDYEARTTDDLSFKKGERFQIINNTEGDWWEARSIATGKTGYIPSNYVAPADSIQAEEWYFGKMGRKDAERLLLNPGNQRGIFLVRESETTKGAYSLSIRDWDEVRGDNVKHYKIRKLDNGGYYITTRAQFESLQKLVKHYREHADGLCHKLTTVCPTVKPQTQGLAKDAWEIPRESLRLEVKLGQGCFGEVWMGTWNGTTKVAIKTLKPGTMMPEAFLQEAQIMKKLRHDKLVPLYAVVSEEPIYIVTEFMTKGSLLDFLKEGEGKFLKLPQLVDMAAQIADGMAYIERMNYIHRDLRAANILVGDNLVCKIADFGLARLIEDNEYTARQGAKFPIKWTAPEAALYGRFTIKSDVWSFGILLTELVTKGRVPYPGMVNREVLEQVERGYRMPCPQGCPESLHELMKLCWKKDPDERPTFEYIQSFLEDYFTATEPQYQPGDNL	gallus gallus	-1
10344	MATYTCITCRVAFKDADIQRAHYKTDWHRYNLKRKVADMPPVTAENFQERVLAQRAVAEERDKVTATYCTVCSKRFSTFNAYENHLKSKKHLELEKKAVQAVSKKVKILNEKNLEKGLAVESVDKDEMNAAIQQAIRAQPSSSPKKVPLPPSHASSSPVPMESAGLLQSKERTQKPPRLQWFEQQAKKLAKQEAEEEEDSEEGWEEMDSDEDLGSEEEMEGVEEEEEKQAEAESTCAIGAIPVTDCLFCSHHSRTLMKNVAHMTKVHSFFIPDIEYLVDLRGLIKYLGEKIGVGKICIWCNEKGKSFYSTEAVQAHMNDKSHCKLFTDGDAALEFADFYDFRSSYPDHKEGQDMEVPAELPSDRELEYDDDTMELIPPFRCKSWSSFFNEILQAAVWSVKNGGCY	gallus gallus	-1
10345	MQGGRVVLGLLCCLVAGVGSYTPWDISWAARGDPSAWSWGAEAHSRAVAGSHPVAVQCQEAQLVVTVHRDLFGTGRLINAADLTLGPAACKHSSLNAAHNTVTFAAGLHECGSVVQVTPDTLIYRTLINYDPSPASNPVIIRTNPAVIPIECHYPRRENVSSNAIRPTWSPFNSALSAEERLVFSLRLMSDDWSTERPFTGFQLGDILNIQAEVSTENHVPLRLFVDSCVAALSPDGDSSPHYAIIDFNGCLVDGRVDDTSSAFITPRPREDVLRFRIDVFRFAGDNRNLIYITCHLKVTPADQGPDPQNKACSFNKARNTWVPVEGSRDVCNCCETGNCEPPALSRRLNPMERWQSRRFRRDAGKEVAADVVIGPVLLSADPGAVGQQEEGGDGAAVMVPSVGTGLVCVAVAVALAAVGVAVGIARKGCTRTSAAV	gallus gallus	-1
10346	MASPGTPGTRMTTTVSINISTPSFYNPQKKFAPVVAPKPKVNPFKTGGTSESSQPQPPGTGAQRAQIGRVGEIPVSVTAEELPLPPPPPPGEELSFSSNCAFPPPPPPFEEPFPPAPDEAFPSPPPPPPPMFDEGPALQIPPGSTGSVEKPLAPKAHVEISSAPRDPTPPFPSKFTPKPSGTLSSKPPGLDSTPAPAPWAAPQQRKEPLASVPPPPSLPSQPTAKFTPPPVASSPGSKPGATVPMAPSNSTRYPTSLQTQFTAPSPSGPLSRPQPPNFTYAQQWERPQVQEKPVPTEKSAAVKDMRRPTADPPKGNSPLTMKEVEELELLTQKLMKDMDHPPPVEAATSELCGFCRKPLSRTQPAVRALDCLFHVECFTCFKCEKQLQGQQFYNVDEKPFCEDCYAGTLEKCSVCKQTITDRMLKATGNSYHPQCFTCVMCHTPLEGASFIVDQANQPHCVDDYHRKYAPRCSVCSEPIMPEPGKDETVRVVALEKNFHMKCYKCEDCGRPLSIEADENGCFPLDGHVLCMKCHTVRAKTAC	gallus gallus	-1
10347	MARGQQKIQSQQKNAKKQAEQKKKQGHDQKAAAKAALIYTCTVCRTQMPDPKTFKQHFESKHPKTPLPPELADVQA	gallus gallus	-1
10348	MEEKYSSQALAGGGVLGPVDVPSARLTRYIVLLCFAKFLKAVGLFESYDLLKAVHLVQFIFIVKLGSAFFMVLFQKPFSSGKVVTKHQWIKIFKHAVVGCIISLLWFFGLTLCGPLRTLLLFEHSDVVVLSLLSVLFTSSGGGPAKTRGAAFFIIAVICLLLFDNDDLMAKIAEHPEGHHDSALTHVLYTVIAFLGVADHKGGVLLLVLALCCKVGFHMASRKLSVDVGGAKRLQALSHLVSVLLLCPWVIVLSLTTESKVESWSSLIMPFITVIFFVVILDFYVESICSVKMESSKCARYGSFLIFISALLFGNFWTHPITDQLRAMNKPAHHESTEHVLSGGVVVSAVFFILSANILSSPSRKGQKGTLIGYSPEGTPLYNFMGDAIQQSSQSLPRFIKESLKQILEEYDSRQIFYFLCLNLAFTFVELFYGVWTNSLGLISDGFHMLFDCSALVMGLFAALMTRWKATRIFSYGYGRVEILSGFINGLFLMVIAFFVFMESVARLVDPPDIDTNMLTPVSVGGLIVNLVGICAFSHAHSHGASRGGCHSHEHSHSYHGHSHSHGHGHSHNDHGHSHGHSHVSSGGGMNTNMRGVFLHVLADTLGSVGVIVSTTFIQQFGWLIADPLCSLFIATLIFLSVIPLLKDACQVLLLRIPPEQEKDLHAALEKIQKIDGVISYRDPHFWCHSASVVAGTIHVQVVSDVMEQRIVQQVTAILKDAGVNNLTVQVEKEAYFQHMSGLSTGFQDVLAMTQHLESMKYYKDGTYIM	gallus gallus	-1
10349	MLPLSIKDDEYKPPRLNLFRKMSGWFRSILADKTSRNLFFFLCLNLSFAFVELLYGVWSNSLGLISDSFHMFFDCTALLAGLAASVISKWRSNDAFSYGYVRAEVLAGFVNGLFLIFTAFFIFSEGVERALEPPDVHHERLLPVSILGFIVNLIGIFVFQHGGHGHSHGSGHEHSHSLFNGGLSHGHSHRGHGHSHEHKHGHTHDHGHSHGLSHGQDYCHDDHCLEGMTGSSKQILQGVFLHIVADTLGSIGVIISAILMQNYGLMIADPICSMLIALLIGVSIVPLLKESIGILMQRTPPSLENALPQCYQRVQQLQGVYSLHDPHFWTLCTDVYIGTLKLLVAPDADGRWILSQTHNIFTQAGVRQLYIQIDVAAM	gallus gallus	-1
10350	GGLLLLGLLIVLLQAAPAVQCLRSAESRSNSLKIVGSILFPVKVYVKLDHSSPHILCVTNRLRNSELIDPVFRWNGPSGYLSSANSSVQISPTGTLILGHFRSDLSGVYTCSLVYKLIAAQPDKRLTIKYHIYAYSDPQYYYELTVQYHAAPCNSFHNTSFGRALLQILSKLVADLSCEVSLIKSECHHVKMQRGGLQSEMFFKFSVTCLDTENNKLCRQSACDKPHRLHKAKDLIERFFKREVEIRKKSTEPLPEIYYIEGTLQMVWVDRCYPGYGINAVRHPDCPECCVICSPRSYNPSNGIHCLQCDTSLIYGATTC	gallus gallus	-1
10351	MEFFISMSETIKYNDDDHKTVFLKTLNEQRLEGEFCDIAIVVEDVKFRAHRCVLAACSTYFKKLFKKLEVDSSSVIEIDFLRSDIFEEVLNYMYTAKISVKKEDVNLMMSSGQILGIRFLDKLCSQKRDVSSPEENTQSKSKYCLKINRPIGEPNDTQDDEVEEIGDHDDSPSDVTVEGTPPSQEDGKSPTTTLRVQEAILKELGSEEVRKVNCYGQEVESMETTESKDLGSQTPQALTFNDGISEVKDEQTPGWTTAAGDMKFEYLLYGHREHIVCQACGKTFSDEARLRKHEKLHTADRPFVCEMCTKGFTTQAHLKEHLKIHTGYKPYSCEVCGKSFIRAPDLKKHERVHSNERPFACHMCDKAFKHKSHLKDHERRHRGEKPFVCGSCTKAFAKASDLKRHENNMHSERKQVTTANSIQSETEQLQAAAMAREAEQQLETIACS	gallus gallus	-1
10352	LKSLTVLAESPVESRELLTELGVEKVIVEGKTAARVTQGDSDKPKQVPPNQEGKEEAPVATAAQPKEPAEQPDAKEGPAEGQQPGGVDNAAEASPAAVSPSRPQPAESEVGNSSPGEKGSDAPSTEARGMELEGKEEEGEAMVEDEEEAKIPKAAQPKSESKENAEDNESGSTDSGQENSGETRLLRSGTYSDRTESKAYAAVTHKCEDCGKEFTHTGNFKRHIRIHTGEKPFSCRECNKAFSDPAACKAHEKTHSPLKPYGCEECGKSYRLISLLNLHKKRHTGEAKYRCDDCGKLFTTSGNLKRHQLVHSGEKPYQCDYCGRSFSDPTSKMRHLETHDTDKEHKCPHCDKKFNQVGNLKAHLKIHIADGPLKCRECGNEFTTSGNLKRHLRIHSGEKPYVCVHCQRQFADPGALQAHVPIHTGEKPCQCLICGKAFTQASSLIAHVRHDTGEKPYVCERCGKRFVQSSQLANHIRHHDNIRPHKCTVCNKAFVNVGDLSKHIIIHTGEKPFLCDKCGRGFNRVDNLRSHVKTVHQGKAGMKILEPEDGSELNIVTVASDDMVTLATEALAATAVTQLTVVPVAAAVTADETEALKAEITKAVKQVQEADPNTQILYACDSCGEKFLDATSLAQHVRIHTAQALVMFQADTDFYQQYGAAAATWQTEQVIPATELLFRPRDSPQEAPAAPLAPVPLAGEGQAPAE	gallus gallus	-1
10353	MEIGTEISRKIRGAIKGKLQELGAYVDEELPDYIMVMVANKKSQEQMTEDLSLFLGNNTVRFTVWLHGVLDKLRSVTTEPSGTKSSEPNIFESNHSSSKSSSCVSDERRREDTLPPLAVSSTRSERTDSRVSTSSQEQRNTASRQSCEDGSASRLMSTVKPLRELSPSEAVIDIKPEPDDLIDEDLNFVQENPLSRKKPIVTVTYGSSRPTAEIYRPPASRSADGSLQVHRLPQQGNLQGNRQLDTQSCRSLETVQLCNPEAFGSLAESYRPTSKLSADKVGSEEEGSRKRRLPIVSSVVKVKKFCNDGEEEEEEDDYGLRTGSISSSVSVPAKPERRPSLPPSKQVNKNLILKAISEAQESVTKTTNYSAVPQKQTVPVAPRTRISPEESHLEVIHLQSRLPALCSQLQVEEPKEQAVEGIQGAEQKELSSRLQVDPVIEDTLQVTQDYYDGESMVHTDTRSFILKKPKLSEEIAAQNQQLGKRATEAMRVLSGRLIQTRDQIAQPEKPASPKFIVTLDGVPSPPGYLSDQEEEDMYITEGLKPIPQNICAGKGLKGLRAQQMQIVTRQLDSSDVEMEQLNVLQKQEKVLERCKYWPACKNGDECVYHHPTQPCKVFPNCKFADKCLFIHPNCKYDAKCTKPDCPYTHASRRNPLPSPKPVPLPTQSVSSSSPLCKFFPACKKMECPFYHPKHCRFNTQCTRPDCTFYHPTIAVPPRHALKWTRTQTSE	gallus gallus	-1
10354	MPPKKQQQPAGSSKKADQKKKEKIIEDKTFGLKNKKGAKQQKFFKAVTHLVKFGQQYPRQAAQTESEKKLKKEDKKKELQELNELFKPVVAAQKISKGADPKSVVCAFFKQGQCTKGDKCKFSHDLSLERKCEKRSVYIDARDEDLEKDTMDNWDEKKLEEVVNKKHGEAEKKKPKTQIVCKYFLDAIENNKYGWFWVCPGGGDNCMYRHALPPGFVLKKDKKKEEKQDEISLEDLIEKERAALGPNVTKITLECFIAWKRRKRQEKIDKAEQDMERRKADFKAGKALVISGREVFEFRPELVDADDEEADDTRYTQGTGEDDEVEDPVCVNDVDLSLYVPKAVDETGITVASPERFSTYASIEKDDNKLSEASGGEINSSEQNDLEDRDGDEELENGVMDAVPVDENLFTGEDLDELEEELNTLDLEE	gallus gallus	-1
10355	MADGPRCKRRKQANPRRNNVTNYNNVIEANSDSDDEDKLHIVEEESITDAADCDASVPEDDLPTDHTVLPENSEREGSTNSCWEDEGKETKEILGPEAQSDEVGCTVKEDECDSDAENEQNHDPNVEEFLQQEDTAVIYPEAPEEDQRQGTPEASGQDENGTPDAFSQLLTCPYCDRGYKRFTSLKEHIKYRHEKNEDNFSCSLCSYTFAYRTQLDRHMTSHKSGRDQRHVTQSSGNRKFKCTECGKAFKYKHHLKEHLRIHSGEKPYECPNCKKRFSHSGSYSSHISSKKCIGLMPVKGRARSGLKTSQCSSPSLSASPGSPARPQIRQKIENKPLQEQLPVNQIKTEPVDYEFKPIVVASGINCSTPLQNGVFSGGSPLQATSSPQGVVQAVVLPTVGLVSPISINLSDIQNVLKVAVDGNVIRQVLENNHANLASKEQETISNASIQQAGHSLISAISLPLVDQDGTTKIIINYSLEQPSQLQVVPQNLKKEHSVPTNSCKNEKLPEDLTVKSEKDKNFEGETNDSTCLLCDDCPGDLNALQELKHYETKNPPQLPQSSGTEAEKPSSPAPSETGENNLSPGQPPLKNLLSLLKAYYALNAQPSAEELSKIADSVNLPLDVVKKWFEKMQAGQISVQSSGPSSPEQVKISSPTDNDDQAATTNESEPQNSTNNSQNPANTSKSQTSSGGSTQNGSRSSTPSPSPLNLSSSRNSQGYTYTAEGVQEEPQMEPLDLSLPKQHGELLERSTITSVYQNSVYSVQEEPLNLTCAKKEPQKDNSITDSDPIVNVIPPSANPINIAIPTVTAQLPTIVAIADQNSVPCLRALAANKQTILIPQVAYTYSTTVSPAVQETPPKQTQANGSQDERQDTSSEGVSNVEDQNDSDSTPPKKKMRKTENGMYACDLCDKIFQKSSSLLRHKYEHTGKRPHECGICKKAFKHKHHLIEHMRLHSGEKPYQCDKCGKRFSHSGSYSQHMNHRYSYCKREAEERDSTEQEEVGQEVLSSEHAGARASPSQIDSDERESLTREEEEDSEKEEEEEEEKDVEGLQEEKECRKLQDVEEEEEVEEEEEEEEGKTEGNKNDDVVNRASNAEPEVIQSNGQVSEEKTNKA	gallus gallus	-1
10356	MQAAERDGVAGGLEATAAVAATGGGEASSEPPSPPKAASFDLLDLVRSYRRLELYLEPLRDAAEGVRALLRWQRPLCSLLVCLGLNFLLLTLDQAAWYSVLALLVLLPALLGYLQETYRVRPSERELLRRKYHSVRREDLRRVQLSRQEALAQVKCFLIQLEGFLSGLCYNCEAVYRVLYWENPTVSSQFYGALLGSVCILYLLPLCWVMAILNSTLFLGNSQFYQVIKELKASVEQSLGTKPLESAPEPAKPLPTDAPPDRTPTPTSTEDLTPGSVEEAEEAEPDEEFKDAIEEDDEGSQCSADFDLSLPDNGFMSKNDVIRSKVSRLTERLRKRYPSNNFGTCTGCGATFSVLKKRRSCSNCGNSFCSRCCSFKVPKAVMGATAPEAQRETVFVCAQCNQMLIK	gallus gallus	-1
10357	MSVSAMFVALQGALTADQDIREEIRKVVQALEQTAREMLTLPQGVHQGAGFQDIPKKCQKAREHFGTVRTQMESLKTKFPADQYYRFHEHWRFVLQRLVFLASFVVYLETETLVTREAVAEILGIEADRERGFHLDIEDYLSGVLTLASELARLAVNSVTAGDYSRPLRISTFINELDSGFRLLNLKNDSLRKRYDGLKYDVKKIEEVVYDLSIRGLNKEATGGAGGEK	gallus gallus	-1
10358	MLALERSLLRGFLSAAESQEWKQGEISATESGSVLQLIFDGKYEAIFSNSTIRNVFSASSVAEEDIESYLEKQILMYLDCSTEVDNMERQRLMFLLGVGSLQLFVQSNWTGPPVHLQLQGFLPSALLQKCLEPKMLHATILKMLVLDAESVYTLTSHPILLLIARVVLVNSRHKLSSLQTLPWWTLRCVNIHQQLLEERSPELFTLAQMCIRQMTEAEALFAGDEGWHLAVQFNLECAYTFLYYYEYKKAKQCFCTAKDIAKLQINLTGALGKRTRFQEKYVAQLILDVQRSEEFIPPHSELTPAPTPLENLTMNCDLNDDTVLNEIKLADADQYQVPDLCAEELAVILGICIDFQKNNPIHKLTEEELLAFTSCLLSQPKFWAIQTSALLLRTKLEKGSTRRMERAMKQTQALADQFEDVNTSVSERMKIFYCCQVPPHWAIQRQLASLLFELGCTSSALQIYEELEMWEDAVICYERAGQHGKAEEILRRELEKKETPVLYCLLGDVLKDHQCYDKAWELSRHRSARAQRSKGLLHLRNREFRECVECFERSVQINPMQLGVWFSLGCAYIALEGYEGAAKAFQRCVTLEPDNAEAWNNLSTAYIRLKQKIKAFRTLQEALKCNYEHWQIWENYLLTSTDVGEFSEAIKAYHRLMDLREKYKDTQVLAILVRAVVDGMADRTGEAASGLKGKLRELLGRVTSRVTNDGEIWRLYARLYGNGHSDSSEDIEKSLQCLTKAHKCEIQSNDWEKDVSSFKEVAKGAIEIAHVAIKCSKKKSNNQEALQILSSARLNLRGLSSKAKQRFVDVGSHEICNEVTDEVTTMDNLIAELQELSNQLRDQG	gallus gallus	-1
10359	MELEARAEPRSPRAGRGEEEEDEDEELRLAKRRKVLCSEFAAVTSSDEAVASGFLAGSGWHLERALDAYFEAPMNEQTTAAAAGGGSAGPGSCIDLTADDTASNTSSSGADSKQQDDDSSFSLITWNIDGLDLGNLQERARGVCSYLALYSPDVVFLQEVIPPYLCILQRRAGGYTIIPGNVDGYFTAMLLKKPRVKVLKQEIIRFPTTSMMRNLLVVHVNISGNELCLMTSHLESTRDHSKERMKQLQIVLNKMQEESQSTTVIFGGDTNLRDSEVAKLGGLPKNITDIWEFLGKPQHCRYTWDTSSNTNLRIESKCKLRFDRLYFRPAAEGGHIIPRNMDLIGLEKLDCGRFPSDHWGLLCRFDVIL	gallus gallus	-1
10360	MELRRSMALPRLLLLGLWAAALRDGAVAAGMKFTGSPIKLKVSQGQPVKLNCSLEGMEDPEMLWIKDGAVVQSVDQVYIPVDEDHWIGFLSLKSVERTDSGKYWCQVENGGKKEESQQVWLIVEGVPYFTVEPEDVSVSPNAPFHMACAAVGPPEPVTIVWWMGDSRVGLPDISPSILNVSGINQSTMFSCEAHNVKGLSSSRTATVQIKAMPLPPLNVTVSQVTSSNASVVWVPGFDGRAPLHSCTLQVAESPDGQEVSTEVAPVPPFAYGVQGLKHSTNYSVRVQCSNEMGSSPFTERVYFQTLELAPSSTPQNIHVIQRDPGLVLEWEGVAPDVLKENVLGYRLEWIQDNVTQGEMIVQDTKANLTTWNPLKDLIIRVCVLNSAGCGPWSDLFLLEAQEVMGGQRQPPYGTSWVPVALGILTALVTAVALALILLRKRRKETRFGHAFGSVVGRGDPAVHFRAARSFNREGPELIEATLESVGISDELKTKLKDVLIQEQQFTLGRMLGKGEFGSVREALLKLDDGSFQKVAVKMLKADIFTSTDIEEFLREAACMKEFDHPHVTKLIGVSLRSRPKGRLPIPMVILPFMKHGDLHAFLLMSRIGENPFNLPLQTLLKFMIDIASGMEYLSSKNFIHRDLAARNCMLDENMNVSVADFGLSKKIYSGDYYRQGCASKLPVKWLALESLADNLYTTHSDVWAFGVTMWEIVTRGQTPYAGIENAEIYNYLISGNRLKQPPECLEDVYDLMCRCWHPEPKLRPSFGVLRSQLEMIRGRMSTLSLSQDPLYVNIGKDKESSVSDPAVHTSFGNTDGDETIAGAAAAAITSDYRYIMSPLCLGDDVEGERHPEGQEGENKSLLYELETEGEKSC	gallus gallus	-1
10361	MFLFAMGLLLVILQPSTGQFPRVCANTQSLLRKECCPPWDGDGTPCGERSNRGTCQRILLSQAPLGPQFPFSGVDDREDWPSVFYNRTCRCRGNFMGFNCGECKFGFSGQNCTERRLRTRRNIFQLTISEKDKFLAYLNLAKNIPSKDYVIATGTYAQMNNGSNPMFRNINVYDLFVWMHYYASRDTLLGGSNVWRDIDFAHEAPGFLPWHRAFLLLWEREIQKITGDENFTIPYWDWRDAEDCVICTDEYMGGQHPTNPNLLSPASFFSSWQVICTQSEEYNSQQALCNATSEGPILRNPGNNDKSRTPRLPSSSEVEFCLTLTQYESGSMDKMANYSFRNTLEGFADPHTAISNISQSGLHNALHIYMNGSMSQVQGSANDPIFILHHAFVDSIFERWLRRHRPMLEVYPAANAPIGHNRENYMVPFIPLYRNGEFFISSRELGYDYEYLQEPALGSFQDFLIPYLKQAHQIWPWLVGAAVIGGIITAVLSGLILACRKKRKGTSPEIQPLLTESEDYNNVSYQSHF	gallus gallus	-1
10362	MAERVELLERRVRELERELELARGGRASARARIETMSPEVTDSNPYSRLMALKRMGIVKDYEKIRTFTVAIVGVGGVGSVTAEMLTRCGIGKLLLFDYDKVELANMNRLFFQPHQAGLSKVQAAEHTLRNINPDVQFEVHNYNITTLDNFEHFMDRISNGALEEGKPVDLVLSCVDNFEARMAINTACNELGQIWMESGVSENAVSGHIQLIIPGESACFACAPPLVVAANIDEKTLKREGVCAASLPTTMGVVAGILVQNVLKYLLNFGTVSYYLGYNAMQDFFPTMAMKPNPQCSDQNCRKQQENYKIKEAAQPKQEEIHQEEEIVHEDNDWGIELVSETTEDELKAASGPVPDLPVGITVAYTIPNKEENLTAEETVAESEESLEDLMAKMRNL	gallus gallus	-1
10363	MFTSTGSNGLYKAPLSKSLLLVPSAISILLTLLFQHYQKFFAYNLQAIKEDFQIWRLVCGRVICLDLKDTFCSSLLIYNFRIFERRYGSRKFSSFLLGAWTLSALFDLLLVEAAQYVFGITINSLPSGFLGPVFALFVPFYCSIPRVQVTQVLGYFSITNKTLVYILGLQLLTSGSYIWILALSGLISGICYNSSILKVHRILCVPSWVAKIFSWTLEPIFSSAEPTNEIRVGMGATVDIQRQQRMELLDRQIMMSQVAQMRRQRQQQGGMINWNRLFPPLRHRHNENYQDHHPSDQDTPPPTEVSEEQVARLMEMGFSRGDALEALRASNNDLNVATNFLLQH	gallus gallus	-1
10364	MTAELQAASGGPGGLEADCQVLNKMKEITGIQDADFLHAALKAAKGNLMEALIVLTEERDQEPVQNTAAAEPSSWEGSAVGKEPPQGGAAFDPEKKGDVHSAVAYGQLESPKAHAAERPQEVHSPEHKNRSKRKRCEVWGENSKQSDWKRVGDWPVGMKNIGNTCWFSAVIQSLFQLPQFRRLVLSYSFPPNVLESCRTRTGKRNIAFMQELQCLFALMLGTRRKFVDPSAALELLRDAFKSTEEQQQDVSEFTHKLLDWLEDAFQLAVNVRSPGDKSENPMVQLFYGTFLTEGVHEGNTFSKIETFGQYPLQVNGYRNLNECLEGAMVEGEMDEETATQSVKYVQERWFTKLPPVLTFELSRFEFNQSLGQPEKIHTKLEFPQTIFMDRYLYCSKELIQTKREEMKKLKEKMLVLQQKLERYMKYGSGPARFPLPDMLQYVLEFITTKPAGAVSSACVSSTEDSQMMDRQSQGESLILGTPSQPDSMLDGKDGKPEDEAVLLANSSPQQQLNAPLQPSEPPAEMSDCPAPHVVSEEEMNLVTTCLQRWRNEIEQDVRDLKESIARVSLSIDEMYSDPHLQQVPYHLHAVLVHEGQANAGHYWAFIYDQPRKSWLKYNDISVTESSWEELERDSFGGLRNASAYCLMYISDKVSHVVAGEGDGSEVGQFQKEVEALPPELRRYIQEDNWRLEQEAEEWEEEQSCKIPSTASESQELSPESGLDPPAAHEQSLRSLSSEHAMIAKEQTAKAIANAANVYEKNGVEAALCEAFHEEYSRLYLLSKETPTPQNDARLQHVLVYFLQNDAPQQIVERTLLEQFADKNLSYDERSISIMKVARDKLKEIGPDEVNMEEYKKWHEDYSLFRKVSVYLLTGLELYQNRKYKESLTYLIYAYQSNTTLLKKGANRGVNESLITLYRRKCLLKLNEVASSLFVSCEEAHVAEGISILNELIIPCMHLINNFDISREDMDAIEVMRNRWCSYLGREDMDASLQIRLGELLPRLLDGSTEVVVLKEPPKIRPNSPYDLCSRFAAVMESIHDASTVTVK	gallus gallus	-1
10365	MNHHQQQQHQKPGEQQLSEPEDMEMEAGDADDPPRITQNPVINGNVAMADGHNNTEEDMEDDTSWRSEATFQFTVERFNRLSESVLSPPCFVRNLPWKIMVMPRLYPDRPHQKSVGFFLQCNAESDSTSWSCHAQAVLKIINYKDDEKSFSRRISHLFFHKENDWGFSNFMAWSEVTDPEKGFIEEDKVTFEVYVQADAPHGVAWDSKKHTGYVGLKNQGATCYMNSLLQTLFFTNQLRKAVYMMPTEGDDSSKSVPLALQRVFYELQHSDKPVGTKKLTKSFGWETLDSFMQHDVQELCRVLLDNVENKMKGTCVEGTIPKLFRGKMVSYIQCKHVDYRSERIEDYYDIQLSIKGKKNIFESFIDYVAVEQLDGDNKYDAGEHGLQEAEKGVKFLTLPPVLHLQLMRFMYDPQTDQNIKINDRFEFPEQLPLDEFLQKTDPKDPANYILHAVLVHSGDNHGGHYVVYLNPKGDGKWCKFDDDVVSRCTKEEAIEHNYGGHDDDLSVRHCTNAYMLVYIRESKLSEVLQPVTDHDIPQQLVERLQEEKRIEAQKRKERQEAHLYMQVQIVAEDQFCGHQGNDMYDEEKVKYTVFKVLKNSTLTEFVQNLSQTMGFPQDQIRLWPMQARSNGTKRPAMLDNEADGNKTMIELSDNENPWTIFLETVDPEMAATGATLPKFDKDHDVMLFLKMYDPKTRSLNYCGHIYTPISCKIRDLLPVMCERAGFPQETNLILYEEVKPNLTERIQDYDVSLDKALDELMDGDIIVFQKDDPENDSSELPTAKEYFRDLYSRVDVIFCDKTIPNDPGFVVTLSNRMNYFQVAKTVAQRLNTDPMLLQFFKSQGYRDGPGNPLRHNYEGTLRDLLQFFKPRQPKKLYYQQLKMKITDFENRRSFKCTWLNSQFREEEITVYPDKHGCVRDLLEECKKVVELSEKGSGKLRLLEIVSYKIIGVHQEDELLECLSPATSRTFRIEEIPLAQVDIDKENEMLITVAHFHKEVFGTFGIPFLLRIHQGGHFREVMKRIQTMLDIQEKEFEKFKFAIVMMGRHTYLNEDEYEVNLKDFEPQPGNMSHPRPWLGLDHFNKAPKDRYTYLEKAYKIHN	gallus gallus	-1
10366	MADGGASPAQQEGEMSAAGPGLRRERQHRGSGRPPSARDLQLALAELYEDEAKRQSLRSDKPTTTKMSNSKGLKIDSFRSLRKPERSMSDDKENQRFYSGDSEYRGLQIWGASNNPSKIVAELFKEAKEHGAVPLDEASRTSGDFSKAKSFSGGGYRLGDSSQKHSEYIYGENQDVQILLKLWRNGFSLDDGELRSYSDPINAQFLESVKRGEIPVDLQRLVHGGQVNLDMEDHQEQEYVKPRLRFKAFSGEGQKLGSLTPEIVSTPSSPEEEDKSILNAPVLIDDSVPATKIQIRLADGSRLIQRFNQTHRIKDIRDFIIQSRPAFATTDFVLVTTFPNKELTDESLTLREADILNTVILQQLK	gallus gallus	-1
10367	MAQPGRASLKEQRYDRQLRLWGDHGQEALESAHVCVINATATGTEILKNLVLPGIGSFTIVDGNRVSGEDVGNNFFLQKSHIGQSRAQSATELLQELNNDVSGNFVEESPETLLDNDPSFFNRFNLVVATQLSESTVLRLAELLWNSNIPLLICRTYGLVGYMRIIIKEHPVVESHPDNALEDLRLDKQFPELTEHIQSYDLDHMDKKDHSHTPWIVIVAKYLTKWFNEKSDQLPKSYKEKEAFRQLIRQGILKNENGTPEDEENFEEAIKNVNTALNTTKIPRCIEEIFNDDCCVNLTEQSPSFWILVRAVKEFVANEGQGCLPVRGTIPDMIADSSKFIKLQNVYREKAKRDIAAVGNHAAKLLQSLGKAPESISERELKLLCSNSAFLRVVRCRSLSEEYGLNTFNKDEIISNMDNPDSEVVLYLMLRAVDRFYKQHGRYPGVYNYQVEDDIGKLKSCLTSFLQEHGLSVLVKDDYVHEFCRYGAAEPHAIAAFMGGAAAQEIIKVITGQFVIFNNTYIYSGMSQTSATFQL	gallus gallus	-1
10368	MEQREQPAVQVPSLDGVTRERFLRDVYPRREPVVLKGMELGPCTTKWTVDYLSQAAGSKEVKIHVSAVPQMDFLSKNFVYRTLPFDVFVRRAAEVKHKDYFLSEDEKYYLRSVGEDVRKDIADIRKQFPVLAEDVQIPEYFEKEQFFSSVFRISSAGLQLWTHYDVMDNFLIQVTGRKRVVLYSPRDVPYLYLSGTKSEVLDVDNPDFEKYPLFAKAKRYQCYLEAGDVLFIPAMWFHNVISEEFGVALNVFWKHLPAECYDKSDTYGNKDPTAASRAIQILDRALKTLEELPEEYRDFYARRMVLRIQEKAYRNDNG	gallus gallus	-1
10369	MLTLASKLKRDDGVRGPRASNPASDSTRRVSVRDKLLVKEVAELEANLPCTCKVNFPDPNKLHYFQLTVIPDEGYYQGGKFQFEIEVPDAYNMVPPKVKCLTRIWHPNITETGEICLSLLREHSIDGTGWAPTRTLKDVVWGLNSLFTDLLNFDDPLNIEAAEHHLRDKEDFRNKVEDYIKRYAR	gallus gallus	-1
10370	MAVNGAQYIFGEFSPDEFNQFFVTPRCSVELPPYNETVSCGIKSTNEEYQRIEFGVNEVIETESSVLNNTDYSISSTLNPQAPEFILSCAPAQKTPDETNYNSIDCQFSDPTLTLDSGSNAENDGLSGGLGQRERKKKKKRPPGYYSYLEDVSDGVAPTEALVNGHANSSGLNSIGTEDTELTGDIPSLATPRTCNSPDNSVDFVHEAVSDDSVSSALDNTRTAGQPEVCRVTNSEQFCIPSETGRDSPLRTAVVQPYAGTDTTESLGVTNGQTLESSGEDTAANGVELHTVESTDSDQAKPEEASPTTEATATVAGSVPVNQPAKSWASLFHNSKPSASTSVVYVETKYTPPATSTLVPEKQVEVKEGPVPVSEDPVAIKIAELLENVKLVHKPVSLQPRGLINKGNWCYINATLQALVACPPMYHLMKSIPMYSKSQRPCTSTPMIDSFVRLMNEFTNMPVPPKAKQALGDKIVRDIRPGAAFEPTYIYRLLTVIKSSLSEKGRQEDAEEYLGFILNGLHEEMLTLKKLLSPHNEKLSVSNGPEVQTVREEEEQDEQGEGSEDEWEQVGPRNKSSVTRQADFVQTPITDIFGGHIRSVVYQQSSKESATLQPFFTLQLDIQSDKIRTVQDALESLVARESVQGYTTKTKQEVEISRRVTLEELPPVLVLHLKRFVYEKTGGCQKLIKNIEYPVDLEISKELLSPGVKSKIFKGQRTYRLFAVVYHHGNSATGDHYTTDVFQIGLNGWLRIDDQAVKVINQYQVVKPSAERTAYLLYYRRVDLL	gallus gallus	-1
10371	MQRAALFGGGDAQMAAGDLGELLVPYMPTIRVPKSGDRVYKTECAFSYDSPDSEGGLYVCMNTFLGFGREHIERHYRKTGQCVYLHLKRHVIEKVPGASGGALPKRRNAKLFLDLEANGDLSSDDFEYEDEAKLVIFPDHYEISLPNIEELPALVTIASDALLSAKSPYRKQDPDSWEEELQASKHAKSLVQLDNGVRIPPSGWKCSKCDLRENLWLNLTDGSVLCGKWFFDGSGGNGHAMEHYKETGYPLAVKLGTITPDGADVYSFDEEEPVLDPHIAKHLAHFGIDMLQMQVAENGLRDNDIKPRVSEWEVIQEAGVKLKPMYGPGYTGMKNLGNSCYLNAVMQAIFSIPEFQRAYVGNLPRIFDYSPLDPTQDFNTQMAKLGHGLLSGQYSKPPMKSELIEQVMKEEHKPQQNGISPQMFKAFISKDHTEFSSNRQQDAQEFFLHLINLVERNPVGSENPSDVFRFLVEERTQCCQSRKVRYTERVDYIMQLPVAMEAATNKDELIAYELKRREAEAARRAPPELVRAKIPFSACLQAFSEPTNVEDFWSSALQAKSAGVKTSRFASFPQYLVVQIKKFTFGLDWIPKKLDVSIDMPDFLDISHLRAMGLQPGEEELPDIAPPIIIPEDPKDRMMNNFVESLDIDESSVMQLAEMGFPLEACRKAVYYTGNLGAEVAFNWIIAHMEEPDFAEPLVVPVFGGAASSGVAGLGAVGLDNQPPEEMVSIIISMGFQRSLAIQALKATNNNLERALEWIFSHPELEEEDGEPALNVMDLENHTNANILAEARSEGPRIKDGPGRYELFGFISHMGTSTMSGHYVCHLKKEGRWVIYNDLRVCASERPPKDLGYIYFYHRIPS	gallus gallus	-1
10372	MAPRLQLEKAAWRWTETVPPEAVTQEHIEAAYRVGLEPCQRGTCRRNCRGNPNCLVGIGEHVWLGEIDENSFHNIDDPNCERRKKNAFVGLTNLGATCYVNTFLQMWFLNLELRQALYLCSSNEHAAGESIPKDKDYEPQTICEHLQYLFALLQNSKRRYIDPSGFVKALGLDTGQQQDAQEFSKLFMSLLEDTLSKQKNPDVRNIVQKQFCGEYAYVTVCNQCGRESKLVSKFYELELNIQGHKQLTDCITEFLKEEKLEGDNRYFCETCQSKQNATRKIRLLSLPCTLNLQLMRFVFDRQTGHKKKLNTYIGFSELLDMEPFMEQKNGVYVYELSAVLIHRGVSAYSGHYIAHVKDPQTGEWYKFNDEDIEKMEGKKLQLGIEEDLAEPSKSQTRKPKCGKGTHCSRNAYMLVYRLQTREKSLTVEVPAFLQELVERDNCKFEEWCNEMAEMRKQSVARGKIKHEEVKELYQRLPAEAGSPYDFISLEWLQKWLDESTPPKPIDNTACLCSHGKLHPDKICIMKRISEYVADFFYRRYGGGPRLNVKALCKDCVVERCRILRLKNQLNEDYKTVTNLLKITVKGSEGFWVGKASLRSWRQLALEQLNEQDEDAEHSNGKLNGNAPNKDEVNEEKREEEEELNFNEDIVCPHGDLCISENERRVVSKEAWKKLKQYFPKAPEFPSNKECCSQCKILEREGEENEALHKMMASEQKTSLQNLFHDKCRPCLGSWPQETDELYIVSQFFVEEWRKFVRRPTRCSPVSSLGNSALLCPHGGLMFTYASMTKEDSKLIALIWPSEWERIQKLFVVDHVIKITRTRAAGEPESALYSSEPQLCPECRGGLLCQQQRDLREYTQATIYIHKVVDNKKVMKDAAPELNVSSSEAEEEREENKPEGEQDPDFNQSNGGAKRQKLSHQSYISYQKQGIRRSTRHRKVRGEKALLVSANQTLKELKIQIMHAFSVAPFDQNLLIDGKILSDDTATLGSLGIIPESVILLKADEPIADYAAMDDVMQVCMPEEGFKGTGLLGH	gallus gallus	-1
10373	TTVFLADIKSNCPSRVSFQVAALPGARVEIEAIAIQGPI	gallus gallus	-1
10374	MSGIALSRLAQERKAWRKDHPFGFVAVPTKNPDGTMNLMNWECAIPGKKGTPWEGGLFKLRMLFKDDYPSSPPKCKFEPPLFHPNVYPSGTVCLSILEEDKDWRPAITIKQILLGIQELLNEPNIQDPAQAEAYTIYCQNRVEYEKRVRAQAKKFAPS	gallus gallus	-1
10375	MSLSLIIKWGGQEYTITSLSEEDTVLDLKQSLKGLTGVLPERQKLLGLKMKGKPADDDVKLGALKLKPNTKIMMMGTREESLEDVLGPPPDNDDVINDFDIEEEVVEVENREENLLKISRRVKEYKVEILNPPREGKKLLVLDVDYTLFDHRSCAETGVELMRPYLHEFLTSAYEDYDIVIWSATNMKWIEAKMKELGVSTNANYKITFMLDSAAMITVHTPRRGLIDVKPLGVIWGKFSEYYSKKNTIMFDDIGRNFLMNPQNGLKIRPFMKAHLNRDKDKELLKLTQYLKEIAKLDDFLELNHKHWERYLSKKQGQ	gallus gallus	-1
10376	MAPLKVHGPVRMRSMQTGITKWKEGSFEIVEKDNKVSLVVHYNVGGIPKTFQLSHNIKSVTLRPNGRKLCCLMLTLKDTSFLTIDKVPLKDANEMRMYLDAVHQDRVHTAGKPSQGSGSFGGVLGSRTTQKEANRQFSYIENQAPPKRVTVESKDETPFRKVLGTPARASVKNSSGTGAPSNRVNVAASPTSSVPHRTGLLESRSEKRKRAQPPSSEMSEDYPKENDSSTNNTAMSDPAWKYLNSSREKQLKLKQEEENRTSGVLPLQSSSYYGSRSSSKEYSTSSSTLDRSSVSSQTTSAKRSLGFLSQPAPLSVKKMRSNQDYTGWNKPRVPLSTHPQQQLQGFSNLGNTCYMNAILQSLFSIQSFANDLLKQGIPWKKIPLNALIRRFAHLLAKKDVSSPEVKKELLKKVKSAISATAERFSGYMQNDAHEFLSQCLDQLKEDMEKLNKTWKSEPVPNDDSSPGRASDDLSATKVYTCPVISNLEFEVQHSIICKTCGETVTKREQFNDLSIDLPRRKKLFPSRSIQDSLDLFFRAEEIEYSCEKCNGKSAVVTHKFNRLPRVLILHLKRYSFNVALSLNHKVGQQVVIPRYLTLLSHCTESTRLPLTLGWSAHSAISRPLKASQMVNSCTISTSTPCRKGRFLRKEGLSELRSSTGRKNLNRVHVFKEDVQDINSSLQVQRGIRKSSKRSKMEGDKPELGNAGFDGMSEDELLAAVLEISKREASLSLSHDEDKPTSSPDTGFGDDEIQELPENLETMETEKPKAPLESGPANFTEITKDFDENKENKTPEGSQGEVDWLQQYDMEREREEQELQQALAQSLQEQEAREQKEDDDLKRATELSLQEFNSSLLDSVGSDEDSGNEDVLDMEYSEAEAEELKRNAETGELPHSYRLISIVSHIGSTSSSGHYISDVYDIKKQSWFTYNDLEVSRTLETTVQCDRDRSGYIFFYMHKDIFDELLETEKNAQPLSMEVGRSIRQPL	gallus gallus	-1
10377	MAADWEEIRRLAADFQRAQFAEAAHRLSERNCIEIVTKLIAEKQLEVVHTLDGKEYVTPAQISKEIWDELSVCGGRINIVDLQQIINVDLLHIENRANDIVKSDKAVQLVLGQLINESYLDQLAEEINDKLQETGQVTISELCKAYDLPGDFLTQALSKRLGRIIHGRLDQENRGVIFTEAFVSRHRARIRGLFSAITRPTPVSNLITRYGFQEHLLYSVLEELVNTSRLKGTVVGGKQDKAVFVPDIYARTQSNWVDSFFKQNGYLEFDALYRLGIPDPAGYIKKRYKSTKLLFLRAACVGQEIVDRVEASVDEVISSGSWIDVATLLPSSLSVEDIGILLQQVMRSLNKNSSGLVFSDTIVVSEKFISSCTDLFSDMMKQKAEKEMKNSPVHLITEEDLKQSYVLENSYTNKKDKKDERRKKATEGSGSVRGGGGGNAREIKIKKTKKKGRKDADSDEESQATGTGRNKQLEFHFMSQEEMQDVLKTHLQDCPEELITELAEHLMRPLTKSYQEVVRSVFTSSTSSSGASGRQTMKDLQEEFSNLYNNIRLFEKGTKYFTDETQTNLAKHLLKTVCTDITNLIFNFLASDSMMTTENYSTITSEVRTKILGKLPEDTRGPLTKLHTSLNGKSLEDFLSYLDAAADICDIMVKKGDKKKERQVLFQHRQALIEQLKVTEDPALVLHLTAVLLFQFSTHCMLHAPGRSVPQIINFLSGKIPEDQHSLLIKYQGLVVKQLISQSKKAEQEDDNKTEEEEGADTIRKELQEITTSVKDLVLRPRKSSVTEE	gallus gallus	-1
10378	MDFSKLPKIRDEDREAFVGYVQGVSGPVVTACNMAGAAMYELVRVGHSELVGEIIRLEGDLATVQVYEETSGVSVGDPVLRTGKPLSVELGPGIMGAIFDGIQRPLSDISTLTKSIYIPRGVNVSALSRDVKWDFTPSKNLRVGSHITGGDIYGVVNENSLIKHKIMLPPRNRGTVTYIAPPGNYDTSDVVLELEFEGVKEKFTMVQVWPVRQVRPVTEKLPANHPLLTGQRVLDALFPCVQGGTTAIPGAFGCGKTVISQSLSKYSNSDVIIYVGCGERGNEMSEVLRDFPELTMEVDGKVESIMKRTALVANTSNMPVAAREASIYTGITLSEYFRDMGYHVSMMADSTSRWAEALREISGRLAEMPADSGYPAYLGARLASFYERAGRVKCLGNPEREGSVTIVGAVSPPGGDFSDPVTSATLGIVQVFWGLDKKLAQRKHFPSVNWLISYSKYTRALDEYYDKHFTEFVPLRTKAKEILQEEEDLAEIVQLVGKASLAETDKITLEVAKLIKDDFLQQNGYTPYDRFCPFYKTVGMLSNMIAFYDMRRRAVENTAQSDNKITWSIIRENMSEILYRLTSMKFKDPVKDGETKIKADYAQLFEDMQNAFRSLED	gallus gallus	-1
10379	MAAVAAARRMVNGAGPGGAREQAAALTRDFLSQPRLTYKTVSGVNGPLVITSCEFTGDILRTPVSEDMLGRVFNGSGKPIDRGPAVLAEDFLDIMGQPINPQCRIYPEEMIQTGISAIDGMNSIARGQKIPIFSAAGLPHNEIAAQICRQAGLVKKSKDVMDYSEENFAIVFAAMGVNMETARFFKSDFEENGSMDNVCLFLNLANDPTIERIITPRLALTTAEFLAYQCEKHVLVILTDMSSYAEALREVSAAREEVPGRRGFPGYMYTDLATIYERAGRVEGRNGSITQIPILTMPNDDITHPIPDLTGYITEGQIYVDRQLHNRQIYPPINVLPSLSRLMKSAIGEGMTRKDHADVSNQLYACYAIGKDVQAMKAVVGEEALTSDDLLYLEFLQKFEKNFIAQGPYENRTVYETLDIGWQLLRIFPKEMLKRIPQTTLAEFYPRDSTAKH	gallus gallus	-1
10380	MAGSTVKVPRNFRLLEELEEGQKGVGDGTVSWGLEDDEDMTLTRWTGMIIGPPRTNYENRIYSLKVECGPKYPEAPPTVRFVTKINMNGINNSNGMVDARSIPVLAKWQNSYSIKVVLQELRRLMMSKENMKLPQPPEGQTYNN	gallus gallus	-1
10381	MFVQEEKIFAGKVLRLQVCTMEGAEWLEEVPEDTTVEKLKERCLKHCVPGSLEDPKTVTHHKLIHATSEKVLTDSKTVLEENIQDRDVLLLIKKRAPPPLPKMADVSAEEKRKQEQKAPDKDAILKATANLPSRNVDRTVAQHNMRDFQTELRKILVSLIEVAQKLLALNPDAVELFKKANAMLDEDEEDRVDEIALRQLTEMGFPESRAVKALRLNHMSVTQAMEWLIEHADDPAVDAPLPGQTPSEAAAEAGASSAEATAGPSSEAGGEEAKDELTEIFKKIRRKREFRPDPRAVIALMEMGFDEKEVVDALRVNNNQQNAACEWLLGDRKPSPEDLDKGIDTNSPLFQAILENPVVQLGLTNPKTLLAFEDMLENPLNSTQWMNDPETGPVMLQISRIFQTLNRT	gallus gallus	-1
10382	MQIFVKTLTGKTITLEVEPSDTIENVKAKIQDKEGIPPDQQRLIFAGKQLEDGRTLSDYNIQKESTLHLVLRLRGGMQIFVKTLTGKTITLEVEPSDTIENVKAKIQDKEGIPPDQQRLIFAGKQLEDGRTLSDYNIQKESTLHLVLRLRGGMQIFVKTLTGKTITLEVEPSDTIENVKAKIQDKEGIPPDQQRLIFAGKQLEDGRTLSDYNIQKESTLHLVLRLRGGMQIFVKTLTGKTITLEVEPSDTIENVKAKIQDKEGIPPDQQRLIFAGKQLEDGRTLSDYNIQKESTLHLVLRLRGGY	gallus gallus	-1
10383	MAARMAPTPRSSKVVQGLTGLRNLGNTCFMNSILQCLSNTKELRDYCLQNQYLRDLNNNSRMRTALMSEFAKLIQLLWTSSPNDSVSPSEFKTQIQRYAPRFVGYNQQDAQEFLRFLLDGLHGEVNRVLVRPRANADTLDHLPDDEKSRQMWRRYQEREDSRVSDLFVGQLKSSLTCSECGYCSTAFDPFWDLSLPIPKKGYGEVTLMDCLRLFTKEDVLDGDEKPTCCRCKARTRCTKKFSIQKFPKILVLHLKRFSEARIRASKLTTFVNFPLKDLDLREFASQSCNHAVYNLYAVSNHSGTTMGGHYTAYCKSPISSEWHSFNDSRVTPMSSSHVRSSDAYLLFYELASPSSRM	gallus gallus	-1
10384	MKEFVSMRLLPEDMFWSCRQSTLAEMKKKFAQVESAAEEPRVLCIIQDTTNSKTVNERVTLNVPASTPLKKLFEDVASKVGYVNGTFDLVWGNGDNVTDMTPIDQNSDKTILDAGFEPGKKNFLHLTDKDGEQPHIMQEESGTTEDSAQDRFIGPLPREGSVGCTNDYVSQSYSYSSVLSKSETGYVGLVNQAMTCYLNSLLQTLFMTPEFRNALYKWEFEESEEDPVTSIPYQLQRLFVLLQTSKKRAIETTDVTRSFGWDSSEAWQQHDVQELCRVMFDALEQKWKQTEQADLINQLYQGKLKDYVRCLECGYEGWRIDTYLDIPLVIRPYGSNQAFASVEEALHAFIQPEILDGPNQYFCERCKKKCDARKGLRFLHFPYLLTLQLKRFDFDYTTMHRIKLNDRMTFPEELDMSIFIDVEDEKSPQTESCTDSGAENEGSCHSDQMSNDFSNDDGVDEGICLESNSAAERIAKVGSEKNSLLYELFSVMVHSGSAAGGHYYACIKSFSDDQWYSFNDQHVSKITQEDIKKTYGGSSGSRGYYSSAFASSTNAYMLIYRLKDPARNAKFLESHEYPDHIKQLVQKERELEEQEKRQREIERNTCKIKLFCMHPTKQIMMENKLEVHKDRTLKEAVGIAYKLMDLEEAVPLDCCRLVKYDEFHDYLERSYEGEEDTPMGLLLGGVKSTYMFDLLLETRRPDQIFQCYKPGEVMVKVHVVDLKTESVAPPISVRAYLNQTVSEFKQLISKATHLPAETMRVVLERCYNDLRLLTVSSKTLKAEGFFRSNKVFIESSESLDRHVAYTDSHLWKLLDRHANTIRLYVSLPEQSPGSQFRRSIYQKPSGDLGNLDEACERVKGPAGNMKSVEAILEESTEKLKSLSLQQQQQEGDNGDSSKSTEASDFENIESPSNEIDSSASVENRELENQIQISDPENLQSEERSDSDVNNDRSTSSVDSDILSSSHSSDTLCNVDNAPIPLANGLDSHSITSSRRSKANQGKKETWDTAEEDSGTDSEYDESGKSRGETQYMYFKSEPYTADEGSGEGQKWLMVHVDKRITLSAFKQQLEPFVGVPSSHFKVFRVYASNQEFESVRLNETLSSFSDDNKITIRLGRALKKGEYRVKVYQLLVNEPEPCKFLLDAVFAKGMTVRQSKEELLPQLREQCGLDLTIDRFRLRKKTWKNPGTVFLDYHIYEEDINISSNWEVFLEILDGVEKMKSMSQLAVLSRRWRPSEMKLDSFQEVVLESSSVEELKEKLSELSGIPLENIEFAKGRGTFPCDISVLEIHQDLDWNPKVSTLNVWPLYICDDGAVIFYRDKTEELMELTDEQRNELMKKESSRLQKTGHRVTYSPRKEKALKIYLDGAPNKDLTQD	gallus gallus	-1
10385	MLSVAARSGPFAPYLSAAAHAVPGPLKALAPAALRAEKVVLDLKRPLLCRESMSGRSARRDLVAGISLNAPASVRYVHNDVTVPDFSAYRREDVMDATTSSQTSSEDRKGFSYLVTATACVATAYAAKNVVTQFISSLSASADVLALSKIEIKLSDIPEGKNVAFKWRGKPLFVRHRTQAEINQEAEVDVSKLRDPQHDLDRVKKPEWVILVGVCTHLGCVPIANSGDFGGYYCPCHGSHYDASGRIRKGPAPYNLEVPTYQFVGDDLVVVG	gallus gallus	-1
10386	MEAMPCHNQRLGAAGGPRPQDEQTAPAGGCSRLIRFAEPSEGSSSGSPSPDSSSGSNGAAAAPSPAAEDCASPLGAQLKLLPMNDQIRELQTIIRDKTASRGDFVFSADRLIRLVVEERLNQLPYTECTVTTPTGYKYEGVKFEKGNCGVSIMRSGEAMEQGLRDCCRSIRIGKILIQSDEETQRAKVYYAKFPPDIYRRKVLLMYPILSTGNTVIEAVKVLIEHGVQPSVIILLSLFSTPHGAKSIIQEFPEITILTTEVHPVAPTHFGQKYFGTD	gallus gallus	-1
10387	MSKVTFKVTLTSDPRLPYKVLSVPESTPFTAVLKFAAEEFKVPAATSAIITNDGIGINPAQTAGNVFLKHGSDLRIIPRDRVGSS	gallus gallus	-1
10388	MDILFRIRGGLDLAFQLATTDEASAKSVLKYVFSDLANKLSSDVLVLRICNSSVYVWPNNGINTVPELTDDSACKEIKRFVHFDQDDETRRKLGKKKDKKLQDMVINIDLMLEMTSSSDALAPVIERENKEHHYINMTLPVDVVVSVSPDETWGKVQNLLVKAIHKQLTDMERCIMKYMKGTSIVVPEQFHFMLPGKNHLVTISYPTGISDDQLESYRKELHGLFNLPCDRPYFKRANAYHFPDEPYKDGYLKNPHLHLNSPGPESGVVYLVHGTYSYHHYMQDRTDDSGWGCAYRSLQTICSWFKQQGYVDAPIPTHKEIQQALVDAGDKPAAFVGSRQWIGSVEVQLVLNQLFGITSKILFVSQGSELALQGRELANHFKTEGTPVMIGGGVLAHTILGVAWNEMTGQIKYLILDPHYTGGEDLHVILDKGWCAWKGPDFWSKDAYYNLCLPQRPKTI	gallus gallus	-1
10389	MSELRGSWDEQQQSMAYLPDADMDTVAASTSLPDPAGDFDRNVPRICGVCGDRATGFHFNAMTCEGCKGFFRRSMKRKAMFTCPFNGDCKITKDNRRHCQACRLKRCVDIGMMKEFILTDEEVQRKREMILKRKEEEALKESLKPKLSEEQQKVIDTLLEAHHKTFDTTYSDFNKFRPPVRSKFSSRMATHSSSVVSQDFSSEDSNDVFGSDAFAAFPEPMEPQMFSNLDLSEESDESPSMNIELPHLPMLPHLADLVSYSIQKVIGFAKMIPGFRDLTAEDQIALLKSSAIEVIMLRSNQSFTMEDMSWTCGSNDFKYKVSDVTQAGHSMDLLEPLVKFQVGLKKLNLHEEEHVLLMAICILSPDRPGVQDTSLVESIQDRLSDILQTYIRCRHPPPGSRLLYAKMIQKLADLRSLNEEHSKQYRCLSFQPEHSMQLTPLVLEVFGNEIS	gallus gallus	-1
10390	MFGKQDKMDVRCSTETEANRVSKNGHKEGKDSKGAEGNISTSFLKEQQGTFSASAATEDCNKSKSGSADPDYCRRILVRDAKGSIREIILPKGLDLDRPKRTRTSFTAEQLYRLEMEFQRCQYVVGRERTELARQLNLSETQVKVWFQNRRTKQKKDQGKDSELRSVVSETAATCSVLRLLEQGRLLSPPGLPGLLPPCASGALGSALRGPGLAAGSGTAAAAAAAAAAAPAGGSPHPPSAGTAAGPPPPAALHGAAAAAAGHGLFGLPVPTLLGSVAGRLSSAPLAVAGSLAGNLQELSARYLSSSAFEPYSRTNNKESAEKKALD	gallus gallus	-1
10391	MAGQISETDQIKQFKEFLGTYNKITENCFMDCIRDFTTREVKPEEITCSEHCLQKYLKMTQRISMRFQEYHIQQNEALAAKAGLLSQPR	gallus gallus	-1
10392	MGPGWRAPSAALVGGSVALFGALRRAALALPRPAAVRSRPGRVWRWRNLLVSFAHSVLAGLWALFSLWQSPELLSDIQDGYSVSGHLLVCFSSGYFIHDSLDIIFNQQSRSSWEYLVHHAMAISAFVSLIITGRFLVAAMLLLLVEVSNIFLTIRMLLKMSNVPSPALYEANKYVNLVMYFAFRLAPQVYLTWYFVRYVEVQGQGAFLMANLLLLDAMILMYFSRLLRSDFFPSLRKGSVGRDVDGEKFLID	gallus gallus	-1
10393	MGNAESNAYRNHLSRFLPEEQSDVDGLFDTLSGSSSSAAAKNGKAMKKTMTLEALKAYMREPLPEQMTVRLYNGMRSIDLTGKSSALSDHVAKEQFVIFMSNLLKGNADEKITIIMRMISTTEGPVKGKEIQEFTEDLIKSVVHVLSYRKELKGWTLENTRDSAGGIKALSSQLLSELKLADGTKAVSPQLMEMSFDRSVIEDWVYRVPQISAFLSVVLRQGLHVLHSLPDQTKDIVNLVPGCKGIKGRIVSLFDIPSIIYINSHLPAELQHKWRLLFSSKLHGESFSQLCAHIVNKGPCVVILKDTDGFIFGGFASHSWEVKPQFQGDNRCFLFSVFPSLAVYTYTGYNDHYMYLNHGQQTMPNGLGMGGQHDYFGLWVDSDYGKGHSKAKPRCTTYNSPQLSAKENFTLDALEVWAVGDMPESAETKGKKSILDVDPEAQALLEMTGKSRHSEGLREPIEDEDDDN	gallus gallus	-1
10394	MVALSLKISIGNVVKTMQFEPSTMVYDACRMIRERVPEAQMGQPNDFGLFLSDEDPKKGIWLEAGKALDYYMLRNGDTMEYKKKQRPLKIRMLDGTVKTVMVDDSKTVTDMLTTICARIGITNYDEYSLVREIMEEKKEEVTGTLKKDKTLLRDEKKMEKLKQKLHTDDELNWLDHGRTLREQGIDDNETLLLRRKFFYSDQNVDSRDPVQLNLLYVQARDDILNGSHPVSFDKACEFAGYQCQIQFGPHNEQKHKPGFLELKDFLPKEYIKQKGERKIFMAHKNCGNMSEIEAKVRYVKLARSLKTYGVSFFLVKEKMKGKNKLVPRLLGITKECVMRVDEKTKEVIQEWSLTNIKRWAASPKSFTLDFGDYQDGYYSVQTTEGEQIAQLIAGYIDIILKKKKSKDHFGLEGDEESTMLEDSVSPKKSTVLQQQFNRVGKAELGSVALPAIMRTGAGGPENFQVGTMPQAQMQITSGQMHRGHMPPLTSAQQALTGTINSSMQAVNAAQATLDDFETLPPLGQDAASKAWRKNKMDESKHEIHSQADAITAGTASVVNLTAGDPADTDYTAVGCAVTTISSNLTEMSKGVKLLAALMEDEGGNGRQLLQAAKNLASAVSDLLKTAQPASAEPRQNLLQAAGLVGQTSGELLQQIGESDTDPRFQDMLMQLAKAVASAAAALVLKAKNVAQKTEDSALQTQVIAAATQCALSTSQLVACTKVVAPTISSPVCQEQLIEAGKLVAKSAEGCVEASKAATNDDQLLKQVGVAATAVTQALNDLLQHIKQHATGGQPIGRYDQATDTILNVTENIFSSMGDAGEMVRQARILAQATSDLVNAIKADAEGETDLENSRKLLSAAKILADATAKMVEAAKGAAAHPDSEEQQQRLREAAEGLRMATNAAAQNAIKKKLVHKLEHAAKQAAASATQTIAAAQHAAASNKNPAAQQQLVQSCKVVADQIPMLVQGVRGSQSQPDSPSAQLALIAASQNFLQPGGKMVAAAKATVPTITDQASAMQLSQCAKNLAAALAELRTAAQKAQEACGPLEIDSALGLVQSLERDLKEAKAAARDGKLKPLPGETMEKCAQDLGNSTKAVTSAIAHLLGEVAQGNENYTGIAAREVAQALRSLSQAARGVAANSSDPQAQNAMLECASDVMDKANNLIEEARKAVAKPGDPDSQQRLVQVAKAVSQALNRCVNCLPGQRDVDAAIRMVGEASKRLLSDSFPPSNKTFQEAQSQLNRAAAGLNQSANELVQASRGTPQDLAKSSGKFGQDFNEFLQAGVEMASLSPTKEDQAQVVSNLKSISMSSSKLLLAAKALSADPTSPNLKSQLAAAARAVTDSINQLITMCTQQAPGQKECDNALRELETVKELLENPTQTVNDMSYFSCLDSVMENSKVLGESMAGISQNAKNSKLPEFGESISAASKALCGLTEAAAQAAYLVGVSDPNSQAGQQGLVDPTQFARANQAIQMACQNLVDPACTQSQVLSAATIVAKHTSALCNTCRLASSRTANPVAKRQFVQPAKEVANSTANLVKTIKALDGAFNEENRERCRAATAPLIEAVDNLTAFASNPEFATVPAQISPEGRRAMEPIVTSAKTMLESSAGLIQTARSLAVNPKDPPQWSVLAGHSRTVSDSIKKLITNMRDKAPGQRECDEAIDVLNRCMREVDQASLAAISQQLAPREGISQEALHNQMITAVQEINNLIEPVASAARAEASQLGHKVSQMAQYFEPLILAAIGAASKTPNHQQQMNLLDQTKTLAESALQMLYTAKEAGGNPKQAAHTQEALEEAVQMMKEAVEDLTTTLNEAASAAGVVGGMVDSITQAINQLDEGPMGEPEGTFVDYQTTMVKTAKAIAVTVQEMVTKSTTNPDELGILANQLTNDYGQLAQQAKPAALTAENEEIGSHIKRRVQELGHGCAALVTKAGALQCSPSDAYTKKELIESARKVSEKVSHVLAALQAGNRGTQACITAASAVSGIIADLDTTIMFATAGTLNRENSETFADHREGILKTAKALVEDTKVLVQNATASQEKLAQAAQSSVSTITRLAEVVKLGAASLGSEDPETQVVLINAVKDVAKALGDLIGATKAAAGKAGDDPAVYQLKNSAKVMVTNVTSLLKTVKAVEDEATKGTRALEATIEHIRQELAVFSSPVPPAQVSTPEDFIRMTKGITMATAKAVAAGNSCRQEDVIATANLSRRAIADMLRACKEAAYHPEVSADVRQRALRFGKECADGYLELLEHVLVILQKPTHELKQQLAGYSKRVASSVTELIQAAEAMKGTEWVDPEDPTVIAENELLGAAAAIEAAAKKLEQLKPRAKPKQADESLDFEEQILEAAKSIAAATSALVKAASAAQRELVAQGKVGVIPANAVDDGQWSQGLISAARMVAAATNNLCEAANAAVQGHASEEKLISSAKQVAASTAQLLVACKVKADHDSEAMKRLQAAGNAVKRASDNLVKAAQKAAAFQDHDETVVVKEKMVGGIAQIIAAQEEMLRKERELEEARKKLAMIRQQQYKFLPTELRDEEQN	gallus gallus	-1
10395	MFEIKKICCIGAGYVGGPTCSVIAQMCPKIQVTVVDVNEARINAWNSDTLPIYEPGLKEVVESCRGRNLFFSTSIDDAIREADLVFISVNTPTKTYGMGKGRAADLKYIEACARRIVQNSNGYKIVTEKSTVPVRAAESIRRIFDANTKPNLDLQVLSNPEFLAEGTAIKDLKNPDRVLIGGDDSPEGQKAVRALCAVYEHWVPKEKILTTNTWSSELSKLAANAFLAQRISSINSISALCEATGADVEEVARAIGTDQRIGNKFLKASVGFGGSCFQKDVLNLVYLCEALNLPEVARYWQQVIDMNDYQRRRFASRIIDSLFNTVTDKKIAILGFAFKKDTGDTRESSSIYISKYLMDEGAKLHIYDPKVPKEQIILDLSHPGVSEDNQVSRLVTISQDPYEACDGAHALVICTEWDMFKELDYERIHKKMLKPAFIFDGRRVLDDLHNELQVIGFQIETIGKKVSAKRIPFASSCEIPKFSLQDPPVKKPRV	gallus gallus	-1
10396	MSGFGAAALLSGSSAAAGTRSGSSDSLEKIDMSLDDIIKLNKKEERKQYSPKMKRGLQQNRTQQFRTPGSKWGIQQQKGYGKNHLGHRKKIVGKKRPYGVITGLAAKKAMGSHKGISPLNRQPLSEKNTQRNYPILKKKPNLQRQTEMQRKQIPALRRPAPLSRRIGNKLNQQKDTRQATFLFRRGLKVQAQVQPTEDLDNQAAKRTRQWRTSTTSGGILTVSIENPGAIITPISQKLRLTRTPVPPFLMKKDQSEEKKIPKGVPLQFDINSVGKQTGMTLNERFGILKEQRTALSQNKGSRFVTVG	gallus gallus	-1
10397	MKLIIFLTVTLCTLVTGLDSVYIRQYYKLSHKHRPQHRECQCLNGGTCITYRFFSQIKRCLCPEGYGGLHCEIDTNSICYSGNGEDYRGMAEDPGCLYWDHPSVIRWGDYHADLKNALQLGLGKHNYCRNPNGRSRPWCYTKRRYSIQETPCSTIEKCERTCGQRSFSKYFKIVGGSQAEVETQPWIAGIFQNIMGTDQFLCGGSLIDPCWVLTAAHCFYNPTKKQPNKSVYKVFLGKSILNTNDEHEQVFMVDEIISHPDFTDHTGGNDNDIALIRIRTASGQCAVESNYVRTVCLPEKNLNLYDNTWCEIAGYGKQNSYDIYYAQRLMSATVNLISQDDCKNKYYDSTRVTDNMVCAGDPLWETDACKGDSGGPMVCEHNGRMTLYGIVSWGDGCAKKNKPGVYTRVTRYLNWIDSNMNAVFTKSRSFREPK	gallus gallus	-1
10398	MASYKPVVIPAVPKLGEKITQDTLYWRGYKTPVQIKEFGAINKIDFSPVPPYNYAVTASSRVHIYGRYSQEPIKTFSRFKDAAYCATYRDDGKLLVAGSEEGSIRLFDISGRAPLRQFDGHTKAVHVVGFLSDKYRIFSGGDDYSSSLWDIPSATEIVSYSEHSDYVRCGCASKLNGDVFITGSYDHTVKVFDARTKSSVMTIEHGHPVESVLLFPSGGLLVSAGGRYVKVWDVLKGGQLLVSLKNHHKTVTCLCLNSSGQRLLSGSLDRHVKIYSTTSYKVVHSFNYATSILSLALSPEDETIIVGMTNGVLNVKHRKPEESKEKSQKKRQPAYRTYVKGRNYMPKQEDFFVSKPGRCIMRKYDKLLKSFQSSKALDAVLEPHIRLYTPEVTVAVMQELNRRGTLRSALAGRDEKQISLLLTFVTRRVIEPRFTPVLITVADMITDIYQPVVGQSALVDKQFLRLQEAIGREIDYQEELLEVLGMMDALFATLTEKRATYLEENKSNGLTKTLDQDISI	gallus gallus	-1
10399	MAILFAVVARGTTILAKHAWCGGNFLEVTEQILAKIPSENNKLTYSHGNYLFHYICQDRIIYLCITDDDFERSRAFNFLNEIKKRFQTTYGSRAQTALPYAMNSEFSSVLAAQLKYHSESKGTDQVAETQAQVDELKGIMVRNIDLVAQRGEKLELLIDKTENLVDSSVTFKTTSRNLARAMCMKNLKLTIIIIIVSIVIIYIIVSAACGGLAWPSCVQK	gallus gallus	-1
10400	MKVLTPAALILLFFFYTVDARTREYTSVITVPNGGHWGKWGIRQFCHSGYANGFALKVEPSQFGRDDTALNGIRLRCLDGSVIESLVGKWGTWTSFLVCPTGYLVSFSLRSEKSQGGGDDTAANNIQFRCSDEAVLVGDGLSWGRFGPWSKRCKICGLQTKVESPQGLRDDTALNNVRFFCCK	gallus gallus	-1
10401	MAAQGEPQVQFKLVLVGDGGTGKTTFVKRHLTGEFEKKYVATLGVEVHPLVFHTNRGPIKFNVWDTAGQEKFGGLRDGYYIQAQCAIIMFDVTSRVTYKNVPNWHRDLVRVCENIPIVLCGNKVDIKDRKVKAKSIVFHRKKNLQYYDISAKSNYNFEKPFLWLARKLIGDPNLEFVAMPALAPPEVVMDPALAAQYEQDLQIAQTTALPDEDDDL	gallus gallus	-1
10402	MTEYKLVVVGAGGVGKSALTIQLIQNHFVDEYDPTIEDSYRKQVVIDGETCLLDILDTAGQEEYSAMRDQYMRTGEGFLCVFAINNTKSFEDIHQYREQIKRVKDSDDVPMVLVGNKCDLPARTVETRQAQDLARSYGIPYIETSAKTRQGVEDAFYTLVREIRQHKLRKLNPPDESGPGCMNCKCVIS	gallus gallus	-1
10403	MGNRDDEYDYLFKVVLIGDSGVGKSNLLSRFTRNEFNLESKSTIGVEFATRSIQVDGKTIKAQIWDTAGQERYRAITSAYYRGAVGALLVYDIAKHLTYENVERWLKELRDHADSNIVIMLVGNKSDLRHLRAVPTDEARAFAEKNGLSFIETSALDSTNVEAAFQTILTEIYRIVSQKQMSDRRENDMSPSNNVVPIHVPPTTENKPKMQCCQNI	gallus gallus	-1
10404	MASKEVLEDTVEERVISEEYKIWKKNTPFLYDLVMTHALEWPSLTVQWLPDVSRPEGKDYALHWLVLGTHTSDEQNHLVVARVQIPNDDQFDTSQYDSEKGEFGGFGSVTGKIETEIKINHEGEVNRARYMPQNPYIIATKTPSADVLVFDYTKHPSKPDPSGECNPDLRLRGHQKEGYGLSWNSNLKGHLLSASDDHTVCLWDISAGPKEGKIVDAKAIFTGHSAVVEDVAWHLLHESLFGSVADDQKLMIWDTRSNTTSKPSHSVDAHTAEVNCLSFNPYSEFILATGSADKTVALWDLRNLKLKLHSFESHKDEIFQVHWSPHNETILASSGTDRRLNVWDLSKIGEEQSAEDAEDGPPELLFIHGGHTAKISDFSWNPNEPWVICSVSEDNIMQIWQMAENIYNDEEPDIAAAELEGQGT	gallus gallus	-1
10405	MHTVQKDTTFTKIFVGGLPYHTTDSSLRKYFEVFGDIEEAVVITDRQTGKSRGYGFVTMADRAAAERACKDPNPIIDGRKANVNLAYLGAKPRSIQTGFTIGVQQLHPAFIQRPFGLTPHYVYPQAIIQPSVVIPTPVQSIASPYIDYTAASQAYSQYTTAAYDQYPYAASPAAGFVGYGYTGAVQPPITASTPAAPATAFVQYQPQQLQPDRMQ	gallus gallus	-1
10406	MWRRRARSGGGGGGGGGGAAPRCRWWPAVLALLAAALPAARSRSLYSPSDPLELLGADTAERRLLGSPSAWAVEFFASWCGHCIHFAPTWRALAEDVREWRPAVMIAALDCADEANQQVCADFGITGFPTLKFFRAFSKKAEDGIRIAHPTATVADLRRAIITNLEQSGDAWPPACPPLEPASAEEVRSFFHRNTERYLALIFEQSNSFVGREVALDLLQYENVAVRRVLSSEEELVEKFGVTTFPSAYLLLRNGSFSRLPVHAEARSFYTYYLQTLSGVTRGSYRLNVTGSAINETRALQPAQADRSKVYVADLESTVHYTLRVEAGRPAVLAGAQLAALKCYVATLAKYFPGRPSVQTFLQSLDSWLRNWTEPELPRSALKEAVKNKEDASPAAVLPTNVTWVGCRGSEPHFRGYPCGLWTIFHLLTVQAAQGGPDEELPLEVLNTMRCYVKHFFGCQECAQHFEAMAAKSMDQVKSRREAVLWLWSHHNEVNARLAGGDTEDPQFPKLQWPPPDMCPQCHREERGVHTWDEAAVLSFLKEHFSLGNLYLDHAIPIPMAGEEAAASARLSTAGLREKEEEERKEEEEEGEKETEKPHREGETGRPGSSELRRPSIVRRNPRLRALGEDIVDLDSFSEQHFKSKALRAAGRHRRLSKRDTVALHHDAGWERLQVPESREEEEEGGVLRRSPWLRVLGLGFSRLDVSLCIALYFLSSMCLLGMYTFFRLRTRARKGRPGFPVA	gallus gallus	-1
10407	MRVKLCGAAGGRLGTLAGLGRSGAAALALPGCLLYTRTGTAPHLTLDTLREVSGVPPVAQLTLPAMAELHDVLAEYKEGAAKFIGMPDTVLYCSLQDPVAPCPSGYNTNKTVSLWSSSGRMEMTASKFMDIQRAIQPDWFQCIADGDTISGEVTRKRAKKSVDRSLSFLDACLQLLEKTPELQGSVMFGTIEGGDVLEERLRSARETAKRPVGGFLLDGFQGRAMAKETKMNLISSVTAELPEDKPRIIHGVGKPDEVLECIERGVDIFESFFPFQVTERGCALVFGYDYLSDPKAEAALKQNGAQDLEKNSPEEDQEEEVVKADPEMTPFEIFLKEKRYHDDFRPLLEGCTCYCCQRHTRAYLHHLLVSSELLAGVLLMMHNFQHYFSFFSAIRDALRDDKLDQLKKLIFRQALQGPENAKIDQ	gallus gallus	-1
10408	MAKKTYDLLFKLLLIGDSGVGKTCVLFRFSDDAFNTTFISTIGIDLKIKTVELQGKKIKLQIWDTAGQERFHTITTSYYRGAMGIMLVYDITNAKSFENISKWLRNIDEHANEDVERMLLGNKCDMEDKRVVPKAKGEQIAREHGIRFFETSAKANINIEKAFLTLAEDILRKTPVKEPNSENVDISSGGGVTGWKSKCC	gallus gallus	-1
10409	MAYAYLFKYIIIGDTGVGKSCLLLQFTDKRFQPVHDLTIGVEFGARMITIDGKQIKLQIWDTAGQESFRSITRSYYRGAAGALLVYDITRRDTFNHLTTWLEDARQHSNSNMVIMLIGNKSDLESRREVKKEEGEAFAREHGLIFMETSAKTASNVEEAFINTAKEIYEKIQEGVFDINNEANGIKIGPQHAATNATLAGNQGGQQAGGGCC	gallus gallus	-1
10410	MAKTYDYLFKLLLIGDSGVGKTCALFRFSEDAFNATFISTIGIDFKIRTIELDGKRIKLQIWDTAGQERFRTITTAYYRGAMGIMLVYDITNEKSFENIRNWVRNIEEHASPDVEKMILGNKCDANDKRQVSREQGEKLAASFGIKFMETSAKANINIENAFFTLARDIKAKMDKKLEGNSPQGSNQGVKITPDQQKKSSFFRCVLL	gallus gallus	-1
10411	MPKPINVRVTTMDAELEFAIQPNTTGKQLFDQVVKTVGLREVWFFGLQYVDSKGYSTWLKLNKKVTQQDVRKENPLQFKFRAKFFPEDVSEELIQEITQRLFFLQVKEAILNDEIYCPPETAVLLASYAVQSKYGDYNKEIHKLGYLANDRLLPQRVLEQHKLTKEQWEERIQNWHEEHRGMLREDSMMEYLKIAQDLEMYGVNYFEIKNKKGTELWLGVDALGLNIYEHDDKLTPKIGFPWSEIRNISFNDKKFVIKPIDKKAPDFVFYAPRLRINKRILALCMGNHELYMRRRKPDTIEVQQMKAQAREEKHQKQLERAQLENEKKKREIAEKEKERIEREKEELMERLRQIEEQTMKAQKELEEQTRRALELDQERKRAKEEAERLEKERRAAEEAKAALAKQAADQMKNQEQLAAELAEFTAKIALLEEAKKKKEEEASEWQHKAFAAQEDLEKTKEELKSVMSAPPPPPPPPVIPPTENEHDEHDENNAEASAELSSDGVMNHRSEEERVTETQKNERVKKQLQALSSELAQARDETKKTQNDVLHAENVKAGRGKYKTLRQIRQGNTKQRIDEFEAM	gallus gallus	-1
10412	MGQDQTKQQIEKGLHLYQSNQTEKALQVWMRVLEKSADPAGRFRVLGCLITAHAEMGRYKDMLKFAVVQIDTARELEDPNYLTEGYLNLARSNEKLCEFQKTISYCKTCLNMQGTTVSLQLNGQVSLSMGNAFLGLSIFQKALECFEKALRYAHNNDDKMLECRVCCSLGNFYAQIKDYEKALFFPCKAAELVNDYGAGWSLKYRAMSQYHMAVAYRKLGRLADAMDCCEESMKIALQHGDRPLQALCLLCFADIHLSRRDVQTAFPRYDSAMSIMTEIGNRLGQIQVLLGVAKCWMIQKELDKALESIEKAQELAEGLGNKLGLLKLHCLCERIYRTKGLQQELRDHVVKFHECVEEMELYCGMCGESIGEKNNQLQALPCSHFFHLKCLQTNGTRGCPNCRRLSVKPGYV	gallus gallus	-1
10413	MTEYKLVVVGAGGVGKSALTIQLIQNHFVDEYDPTIEDSYRKQVVIDGETCLLDILDTAGQEEYSAMRDQYMRTGEGFLCVFAINNSKSFADINLYREQIKRVKDSDDVPMVLVGNKCDLPTRTVDTKQAQELAKSYGIPFIETSAKTRQGVEDAFYTLVREIRQYRMKKLNSNEDGNQGCMGLSCIVM	gallus gallus	-1
10414	MAAELESSLELSFTGSGTVPGGGLPPARSRIFKIIVIGDSNVGKTCLTYRFCAGRFPQRTEATIGVDFRERAVTIDGERIKIQLWDTAGQERFRKSMVQHYYRNVHAVVFVYDMTNLASFHSLPSWIEECKQHLLTNDIPRILVGNKCDLRNAIQVPTDLAQKFADTHSMPLFETSAKNPNDNDHVEAIFMTLAHKLKSHKPLMLSQPPDRDQIHIKPEPKPAMTCWC	gallus gallus	-1
10415	MADKEAAFDDAVEERVINEEYKIWKKNTPFLYDLVMTHALEWPSLTAQWLPDVTRPEGKDFSIHRLVLGTHTSDEQNHLVIASVQLPNDDAQFDASHYDSEKGEFGGFGSVSGKIEIEIKINHEGEVNRARYMPQNPCIIATKTPSSDVLVFDYTKHPSKPDPSGECNPDLRLRGHQKEGYGLSWNPNLSGHLLSASDDHTICLWDISAVPKEGKVVDAKTIFTGHTAVVEDVSWHLLHESLFGSVADDQKLMIWDTRSNNTSKPSHSVDAHTAEVNCLSFNPYSEFILATGSADKTVALWDLRNLKLKLHSFESHKDEIFQVQWSPHNETILASSGTDRRLNVWDLSKIGEEQSPEDAEDGPPELLFIHGGHTAKISDFSWNPNEPWVICSVSEDNIMQVWQMAENINNDEDPEGSVDPEGQGS	gallus gallus	-1
10416	MEVRTSFSKARRIPEAVSTLINEEFVVVHQQTEDSSGKDAKPQLKVFSNGDDQLEKAMEEILRDSEKDQNNSTALPEGSSDACSQASGLGSGGQTNQPSLQLVLDPSTTEVSARRSSSPSEPLEEDSVLFNKLTYLGSMKVSAPRNEPEALRAMANMKSSSQAPLSVTLYVPNVPEGSVRIIDQSSNVEIASFPIYKVLFCVRGQNGTSESDCFAFTESSCGTEEFQIHVFSCEIKEAVSRILYSFSTAFKRSSKQASDHVKDFVLHTPDSDVYTFSVSLEVKEDDGKGNFSPVPKDRDKLYFKLKQGIEKKVVITVQQLSNKELAIERCFGMLLSPGRNVKNSDMHLLDMESMGKSSDGKAYVITGIWNPNAPMFLVLNEETPKDKRVYMTVAVDMVVTEVVEPVRFLLETVVRVYPANERFWYFSRKTFTETFYMKLKQSEGKSHTSAGDPIYEVASLQRESAREEQLLSPTSGGGPVSSQEDEAEEESDNELSSGTGDVSKDCPEKILYSWGELLGRWHNNLVVRPNGLSTLVKRGVPEALRAEVWQLLAGCHDNEAMLDKYRILITMDSAQENVITRDIHRTFPAHDYFKDTEGDGQESLYKICKAYSVYDEDIGYCQGQSFLAAVLLLHMPEEQAFCVFVKIMYDYGLRDLYRNNFEDLHCKFFQLEKLMQEQLPDLYSHFSDLNLEAHMYASQWFLTLFTAKFPLCMVFHIIDLLLCEGMNIIFHVALALLKTSKEDLLQADFEGALKFFRVQLPKRYRAEENARRLMEQACNIKVPTKKLKKYEREYQTMRESQLQQEDPMDRYKFICL	gallus gallus	-1
10417	MHTTQKDTTYTKIFVGGLPYHTTDSSLRKYFEVFGDIEEAVVITDRQTGKSRGYGFVTMADRAAAERACKDPNPIIDGRKANVNLAYLGAKPRIMQPGFAFGVQQLHPALIQRPFGIPAHYVYPQAFVQPGVVIPHVQPAAAAASTTPYIGYTGAAYAQYSAAAAAYEQYPYAASPAAAAGYVAAGGYGYAVQQPITAAAPGTAAAAAAAFGQYQPQQLQTDRMQ	gallus gallus	-1
10418	MSNLNKDTEHTNGGGNVEEEVRTLFVSGLPVDIKPRELYLLFRPFKGYEGSLIKLTSKQPVGFVTFDSRAGAEAAKNALNGIRFDPENPQTLRLEFAKANTKMAKSKLMATPNPTNIHPALGAHFIARDPYDLTGAALIPASPEAWAPYPLYTTELTPAIPHAAFTYPAAAAAAAALHAQMRWYPPSEATQQGWKSRQFC	gallus gallus	-1
10419	MLRFAITLFAVITSSTCQQYGCLEGDTHKANPSPEPNMHECTLYSESSCCYANFTEQLAHSPIIKVSNSYWNRCGQLSKSCEDFTKKIECFYRCSPHAARWIDPRYTAAIQSVPLCQSFCDDWYEACKDDSICAHNWLTDWERDESGENHCKSKCVPYSEMYANGTDMCQSMWGESFKVSESSCLCLQMNKKDMVAIKHLLSESSEESSSMSSSEEHACQKKLLKFEALQQEEGEERR	gallus gallus	-1
10420	MPPKPLRRAGAARSQRTSPEGGAGTASPPGGTRLEVGEAEFVALCDALKAPDSVREKAWMTYQSLAAADGASAYNKKKKETWGVCIFIVAIDLDEMTFTFTELLKSLSISVCTFFQFLKEVDVNMDTVSTKVDSTVSRLKKKYDVLLALYHKFERTCGLIYLEQPSSEISAELSSVLVLKNYWITFLLAKGKVLQMEDDLVISFQLLLCVLDYFIKLSPPAMLKEPYKSAVTALTVNGSTRTPRRGQNRNARASKQIDTDTKVIEILCKEHDCNLDEVKNVYFTSFIPFLNSLGVVASNGLPEVDVLSKQYDELYLKNKDIDARLFLDHDETLQPDVIACSQLERTPRKNNPDEEVNHVLPQTPVRAAMNTIQQLMMILNSATDKPSDTLIAYFNNCTVNPEDSILKRVESLGHIFKKKFAEAVGQGCAEIGSQRYQLGVRLYYRVMESMLKSEEERLSVHNFSKLLNDNIFHTSLLACALEIVMATYGRTASQSDGTSAETDLSFPWILNVFDLKAFDFYKVIESFIKVEPSLTRDMIKHLERCEHRIMESLAWQSDSPLFDLIKQSKEREGQTDQPEPTSTLNLPLQHNHTAADLYLSPVRSPKKKASGHPQSGTSNPDAQPSATSQTQKPQKSTSLSLFYKKVFRLAYLRLHTLFFRLLSEHPDLEPLIWTLFQHTLQNESELMRDRHLDQIMMCSMYGICKVKNVDLRFKTIVSAYKELPNTNQETFKRVLIREEQYDSIIVFYNLVFMQKLKTNILQYASNRPPTLSPIPHIPRSPYQFSNSPRRVPAGNNIYISPLKSPYKFSDGFHSPTKMTPRSRILVSIGETFGTSEKFQKINQMVCNSESHVKRSAEPSDAPKPLKRLRFDIEGQDEADGGKHLPQESKFQQKLAEMTSTRTRMQKQKLNDGNDTSANEEK	gallus gallus	-1
10421	MAEVLEFRVPAGSAQTLLVWGLEPTVGLEHSLFSVFSKFGLLYSVRVHSNAAVAGPGCYAIIKFYSAADASRAQHACNGQRLFQNSPLKVCVCTKQKGFQQQVLALNSNKCQELANHYLGFNGWSSRIITLQNVSGFDDENEEVGKKRSVRYLCAVEVTLPNHGVRTRGVGLGEADVESGEDPLEFGTATRRVQKLAVGKALSSAFQKILLVVLESGKVAVEYNHAAEEPTDSLTEEELEGLVQVSELPLEPFDLEEEVLSDLTLDDELPVWEVPSN	gallus gallus	-1
10422	MATPCAEEDPLARYRSPLVSRYASAEMGFNFSERKKFGTWRRLWLYLAQAEKSLGLPITDEQIKEMEANLDNIDFKMAAEEEKKLRHDVMAHVHTFAHCCPKAAAIIHLGATSCYVGDNTDLIVLRDGFNLLLPKLARVISRLADFAETHADLPTLGFTHYQPAQLTTVGKRCCLWIQDLCMDLQNLERARDDLRFRGVKGTTGTQASFLQLFEGDHSKVEELDRLVTAKAGFKRSYMVTGQTYSRKVDIEVLSVLASLGASVHKICTDIRLLANLKEIEEPFEKDQIGSSAMPYKRNPMRSERCCSLARHLMTLVLDPLQTASVQWFERTLDDSANRRVCLAEAFLTADIILSTLQNISEGLVVYPKVIDRRIRQELPFMATENIIMAMVKAGGNRQDCHEKIRVLSQQAAAVVKQEGGDNDFIARVRADPYFSPIHEHLDSLLDPSSFTGRAPQQVAKFLKEEVRPALIPYQSMMGGKIELTL	gallus gallus	-1
10423	MAARQQLALLSVSEKAGLVEFARSLNALGLGLIASGGTATALRDAGLPVRDVSDLTGFPEMLGGRVKTLHPAVHAGILARNIPEDNADMNKQDFSLVRVVVCNLYPFVKTVSSPGVTVPEAVEKIDIGGVALLRAAAKNHARVTVVCDPADYSSVAKEMAASKDKDTSVETRRHLALKAFTHTAQYDAAISDYFRKEYSKGVSQLPLRYGMNPHQSPAQLYTTRPKLPLTVVNGSPGFINLCDALNAWQLVKELKQALGIPAAASFKHVSPAGAAVGIPLSEEEAQVCMVHDLHKTLTPLASAYARSRGADRMSSFGDFIALSDICDVPTAKIISREVSDGVVAPGYEEEALKILSKKKNGGYCVLQMDPNYEPDDNEIRTLYGLQLMQKRNNAVIDRSLFKNIVTKNKTLPESAVRDLIVASIAVKYTQSNSVCYAKDGQVIGIGAGQQSRIHCTRLAGDKANSWWLRHHPRVLSMKFKAGVKRAEVSNAIDQYVTGTIGEDEDLVKWQAMFEEVPAQLTEAEKKQWIAKLTAVSLSSDAFFPFRDNVDRAKRIGVQFIVAPSGSAADEVVIEACNELGITLIHTNLRLFHH	gallus gallus	-1
10424	MKYILVTGGVISGIGKGIIASSIGTILKSCGLRVTAIKIDPYINIDAGTFSPYEHGEVFVLNDGGEVDLDLGNYERFLDINLYKDNNITTGKIYQHVINKERHGDYLGKTVQVVPHITDAVQEWVMNQAKVPVDDDRKEPQICVIELGGTIGDIEGMPFVEAFRQFQFKAKRENFCNIHVSLVPQPNATGEQKTKPTQNSVRALRGLGLSPDLIVCRSAKPIEMAVKEKISMFCHVEPEQVIFIHDVSSTYRVPILLEEQGIIKYFKQRLNLPIDDQPSDLLMKWKKMADRYERLLKVCSIALVGKYTKLSDCYASVFKALEHSALAINHKLDLMYIDSTELERSTEVENSVKYHQAWHKLCKADGILVPGGFGIRGTEGKLQAISWARTKKKPFLGVCLGMQLAVVEFARNCLNWKDANSTEFDPDTKSPVVIDMPEHNPGDMGGTMRLGKRRTVFKTQNSILRKLYGDEMFVEERHRHRYEVNPELTHCFEEKGLKFVGHDTEGNRMEMIELENHPYFVGVQFHPEFSSRPMKPSPPYLGLLLAATGTLNAYLQRGCKLSPSESYSDLSDDSSPEKEFPKSETS	gallus gallus	-1
10425	AYPPKPESPGDAASPEEIAQYFSALRHYINLVTRQRY	gallus gallus	-1
10426	MVRRAPGASLALLLWVTAVSGSPAGPGAATARRQDEAFSTARCTSRCLSLQITRISAFFKHFQNNGSLAWCQNHKQCSKCLEPCKESWDLKKNHCQSFCEPLFPKKNYECLTSCEFLKYILSVKQGDCPAPEKASGFAAACVESCEADSECSGVKKCCSNGCGHTCQVPKNLYKGVPLKPRKELKFIELQSGDLEVKWSSKFNISIEPVIYVVQRRWNQGIHPSEDDATNWQTVAQTTDERVQLSDIRASRWYQFRVAAVNVHGTRGFTAPSKHFRSSKDPSAPPAPSNIRIANISANNDGTVNVMITWDLPEEPDIPVHHYKVFWSWTYSKYVIPAKKKRRKITDGPQNYVVLEGLQPNSNYNVELQAVTRWGQIRLKSAKVSLHFSTAQDNRNNNEQTSAGKPPKGLVDPYPTFQRRKPTRFLKIGTPFYQDNQLQVKVYWKKTDINMNQFQVHSLLESCVHNDTKGLEKVTELTYENYMILKDLSFSCKYKVTVLPAKSKSRFKAESIFFVTPSCSAFKEKTHKHINCAAEEVPVLPKVLAKPENLSASFIVQEGNITGHFSWKISKAVLHQPMTGFQVTWAEVTTESRQNSLPNSIISQSQILPADHYVLTVPNLRPSMLYRLEVQVLTTGGEGPATIKLFRTPDLPPFLPHRPHLKQHHPHHYKPPPEKY	gallus gallus	-1
10427	MASSSGSKAEFIVGGKYKLVRKIGSGSFGDIYLAINITNGEEVAVKLESQKARHPQLLYESKLYKILQGGVGIPHIRWYGQEKDYNVLVMDLLGPSLEDLFNFCSRRFTMKTVLMLADQMISRIEYVHTKNFIHRDIKPDNFLMGIGRHCNKLFLIDFGLAKKYRDNRTRQHIPYREDKNLTGTARYASINAHLGIEQSRRDDMESLGYVLMYFNRTSLPWQGLKAATKKQKYEKISEKKMSTPVEVLCKGFPAEFAMYLNYCRGLRFEEAPDYMYLRQLFRILFRTLNHQYDYTFDWTMLKQKAAQQAASSSGQGQQAQTPTGKQTDKSKSNMKGF	gallus gallus	-1
10428	MELRVGNKYRLGRKIGSGSFGDIYLGANIATGEEVAIKLECVKTKHPQLHIESKFYKMMQGGVGIPSIKWCGAEGDYNVMVMELLGPSLEDLFNFCSRKFSLKTVLLLADQMISRIEYIHSKNFIHRDVKPDNFLMGLGKKGNLVYIIDFGLAKKYRDARTHQHIPYRENKNLTGTARYASINTHLGIEQSRRDDLESLGYVLMYFNLGSLPWQGLKAATKRQKYERISEKKMSTPIEVLCKGYPSEFSTYLNFCRSLRFDDKPDYSYLRQLFRNLFHRQGFSYDYVFDWNMLKFGAARNPEDMDRERREHEREERMGQLRGSATRALPPGPPAGATGNRLRNVAEPMASTPTSRIQQSGNTSPRAISRVDRERKVSMRLHRGAPANVSSSDLTGRQEVSRISASQTSVPFDHLGK	gallus gallus	-1
10429	MALLTGNADRAFSSYSFNKLENLCEVQTKKGFFYRKAKLLHPDEDLCYLARLDDRTRFVIINVGGIKYKVPWTTLENCPLTRLGKLKSCNNYDEIMNICDDYDVSCNEFFFDRNPSAFRTIMTFLTAGKLRLLREMCALSFQEELVYWGIEEDHLEWCCKKRLQQKEEEAAEARMYEGEMMFSETTQCAFQDNNWLSLCMRNLRDMVENPHSGIPGKIFACISISFVAITAVSLCISTMPDVREEEDRGECSQKCYDIFVLETVCVAWFSFEFLLRSIQAENKCAFLKTPLNIIDILAILPFYISLIVDMASTKNSSKPGGGAGNKYLERVGLVLRFLRALRILYVMRLARHSLGLQTLGLTVRRCTREFGLLLLFLCVAMALFSPLVYLAESELGAKQEFTSIPTSYWWAVISMTTVGYGDMVPRSIPGQVVALSSILSGILLMAFPVTSIFHTFSRSYSELKEQQQRAASRQMHQLEESTKLAGGGSSQWITAASPPDAAREDGRPELDQEAKRSC	gallus gallus	-1
10430	MGSVRTNRYSIVSSEEDGMKLATMAVANGFGNGKSKVHTRQQCRSRFVKKDGHCNVQFINVGEKGQRYLADIFTTCVDIRWRWMLVIFCLTFILSWLFFGCVFWLIALLHGDLENQENNKPCVSQVSSFTAAFLFSIETQTTIGYGFRCVTDECPIAVFMVVFQSIVGCIIDAFIIGAVMAKMAKPKKRNETLVFSHNAVVAMRDGKLCLMWRVGNLRKSHLVEAHVRAQLLKSRITSEGEYIPLDEIDINVGFDSGIDRIFLVSPITIVHEIDEDSPLYDLSKQDMDNADFEIVVILEGMVEATAMTTQCRSSYLANEILWGHRYEPVLFEEKNYYKVDYSRFHKTYEVPNTPICSARDLAEKKYILSNANSFCYENEVALTSKEEDEIDTGVPESTSTDTHPDMDHHNQAGVPLEPRPLRRESEI	gallus gallus	-1
10431	MVVVTGQSKGSGDPDEAMSSSDAEDDFQEPATPTATQAGQALPLLPQQFPEVVPLNVGGMHFTTRLSTLRRYEDTMLAAMFSGRHYIPTDAEGRYFIDRDGTYFGDILNFLRSGDLPPRERVRPVYKEAQYYSIGPLLDHLEDVQPLKGEKVRQAFLGLMPYYKDHLERIIEIAKLRAVQRKARFAKLKVCVFKEEMPITPYECPHFNSLRFERSESEAKLFEHHCEVDVSFGPWEAVADVYDLLHCIVTDLSDRGITVDHQCIGVCDKHLINHYYCKRPIYEFKITWW	gallus gallus	-1
10432	MAMGPPPEDGTVAVVVRVRPPTPSERDGAAHPVLHVVDQHILVFDPEEPGGPPGAALPPRGPKHRGKDLKFVFDRVFGEGATQEEVFQHTTREVLDGVLNGYNCSVFAYGATGAGKTYTMLGSEQSPGIMYLTMAELYRRIEARRDEKSCEVLVSYQEVYNEQIHDLLEPKGPLAIREDPEKGVVVQGLSFHQPKSAEQLLEMLANGNKNRTQHPTDANATSSRSHAVFQIYVKQQDRVVGLSQDLQVAKMSLIDLAGSERASVTNTKGERLREGANINRSLLALINVINALADAKSKKTHIPYRDSKLTRLLKDSIGGNCRTIMIAAVSPSSLAYEDTYNTLKYANRAKEIKLSLKSNVLSLDCHISKYATICEQLKTEVADLQAKLRAYEDAARDAGKQIPALLPPPRMEEAVPESCSAPNVCRESDGEQQELGAGQDAQLGGEEEVLEEMPPSSPSPTQQTDLQLGMKKPNRLPQRLSRSHTEMLMATILSVAQKQYSLLKAANLLTPDMVSEFEELQLLVQKEAAVSPQPTDTSGAPPALRTQRGCDASPSTLSAEPSVPTTRAALRRLQQLTALSSPKLVAKKRRRSEMSNTSRLETPHSLNTRAKRQRKSSPLSAGGEVEAQRSPHTPCLKEPQSPPLLPCCTPKICPLTVTKRRAPLMTSAAQNCCTPTVCDLNVTYSLSEDVAKPGALSLPRFPGWENAPCALKKQEGPFVPRASIPVFSMKGSSIPKPSSISKGSVQKRRGAVSNASRSLGGIQSHITSSSSRRSAQPQSIPEHPPPGLTWKGRSGPR	gallus gallus	-1
10433	MNCLTVPGVHPGSPGRPRGQIQVIFGPMFSGKSTELMRRVRRFQLAQYRCLLVKYAKDTRYCTTGVSTHDRNTMEARPACALQDVYQEALGSAVIGIDEGQFFPDIVEFCEKMANTGKTVIVAALDGTFQRKAFGSILNLVPLAESVVKLNAVCMECYREASYTKRLGAEREVEVIGGADKYHSVCRACYFQKRPQQLGSENKENVPMGVKQLDMPASRKIFAS	gallus gallus	-1
10434	MSEAGRAAAGPCPEVSPSRSQQLGGLLRCLRDSETRRLELERKLMEYKSSDAYLMKLKYVKLKKYLEEVNERQKRALLRNQTFLNEFNEFEAHVKASSSELIEKMVRYGREIKSGLSFQEGDLARGDKEEGCNEQMPQAARQAGIHAKTALSRSLHHPVPFFMGHCMSACSVQQETPQPAACPNSLTALQGDETDGHPTQADDDMQHANKLDEQGGKSYVPMGEKMSIRDSSLHSSLLNFTERKNSTELCSALPDGGSLQSRTADLASDTSVEEVVTREHLVASAKEVCEQPVLLASAPEPSITGPQCNLNTQQAASQDSSSSSTHPEENYSLQPPSCCAAEDEPLGSSVPEGFCSQDGSLKEDLEASEAAVLCQLPEAKSGQQWDVATLQASLNSHTAFLEEHEHLCTEELAAVLHSTLDLDEEAPGSQAPPLLREVLAEECGDGSSVQSNESSYSLPSIPNDSREVEQAKHVLWLDSMGKQGCVIGNNGSEAKESQEMCSERSSSSERSGDLSRPEFRKGAITAIKSKAFWGESDDSSSEAVDALRPQTRSPEADDFDDFYD	gallus gallus	-1
10435	MEFYESTYFIILIPSVVITVIFLFFWLFMKETLYDEVLAKQKRDLKFPPTKSDKKKTEKKKNKKKEAQNGNIHESDSESTPRDFKLSDALGTDEEQVAPVPLSATEASAGIRERKKKEKKQKAAQDDHVTKESEGSKSSGKKVEPVPVTKQPTPPSEPAAAKKKPGQKKQKNDDQDTKTDSVASPAKKQEPVLLHQEVKQENVSGKKKVSAKKQKVLVDEPLIQPTTYIPLVDNSDAGALEKREVVEVAKQNMNEGIQKSGGKKMKNETDKENAEVKFKDFVMAMKNMIFTEDEARCVVEVLKEKSGAIHDVLQKASKAESAAAIHQLQDKEKLLAAVKEEAAVAKEQCKQLTQELVAEKERNGLLTAKMRERINALEKEHGTFQSKIHVSYQESQQMKIKFQQRCEQMEAEISHLKQENTILRDAVSTSTNQMESKQAAELNKLRQDCARLVNELGEKNSKLQQEELQKKNAEQAVAQLKVQQQEAERRWEEIQVYLRKRTAEHEAAQQDVQNKLVAKDNEIQSLHSKLTDMVVSKQQLEQRMLQLIESEQKRASKEDSMQLRVQELVEQNDALNAQLQKLHSQMAAQTSASVLAEELHKVIAEKDKQLKQMEDSLGNEHANLTSKEEELKVLQNMNLSLKSEIQKLQALTNEQAAAAHELERMQKSIHIKDDKIRTLEEQLREELAQTVNTKEEFKILKDQNKTLQAEVQKLQALLSEPVQPTFEANKDLLEEMERGMRERDDKIKTVEELLEAGLIQMANKEEELKVLRTENSSLRKELQSLQIQLSEQVSFQSLVDELQKVIHEKDGKIKSVEELLQAEILKVANKEKTVQALTQKIEALKEEVGNSQLEMEKQVSITSQVKELQTLLKGKENQVKTMEALLEEKEKEIVQKGERLKGQQDTVAQLTSKVQELEQQNLQQLQQVPAASQVQDLESRLRGEEEQISKLKAVLEEKEREIASQVKQLQTMQSENESFKVQIQELKQENCKQASLAVQSEELLQVVAGKEKEIASLQNELACQRNAFEQQRKKNNDLREKNWKAMEALASTEKLLQDKVNKTAKEKQQHVEAAEVETRELLQKLFPNVSLPANVSHSEWICGFEKMAKEYLRGASGSEDIKVMEQKLKEAEELHILLQLECEKYKSVLAETEGILQRLQRSVEEEESKWKIKVEESQKELKQMRSSVASLEHEVERLKEEIKEVETLKKEREHLESELEKAEIERSTYVSEVRELKDLLTELQKKLDDSYSEAVRQNEELNLLKMKLSETLSKLKVDQNERQKVAGDLPKAQESLASLEREIGKVVGDANVIENSDVRTESELTDKRLNVAVNLNQDVGHLKKLLVSVSQMLSKGREHYQLVE	gallus gallus	-1
10436	MSLVMISENVKLAREYALLGNYDSAMVYYQGVLDQMNKYLYSLRDTYLQQKWQQVWQEISVEAKHVKDIMKMLESFKIDSTPPKASQQELPAHDAEVWSLPVPAERRPSPGPRKRQSAQYSDCRGHNNRISAAVRGPHRPSSRNPNDKGKAVRGREKKDQQNKGKEEKSKSTSEISESEPKKFDSTGYDKDLVEALERDIISQNPNIRWDDIADLVEAKKLLKEAVVLPMWMPEFFKGIRRPWKGVLMVGPPGTGKTLLAKAVATECKTTFFNVSSSTLTSKYRGESEKLVRLLFEMARFYAPTTIFIDEIDSICSRRGTSEEHEASRRVKAELLVQMDGVGGATENDDPSKMVMVLAATNFPWDIDEALRRRLEKRIYIPLPSAKGREELLRINLRELELADDVDLANIAEKMEGYSGADITNVCRDASLMAMRRRIEGLTPEEIRNLSRDEMHMPTTMEDFEIALKKVSKSVSAADIEKYEKWIVEFGSC	gallus gallus	-1
10437	MAAAVVTKTAWKLQEIVAHSSNVSSLVLGKSTGRLLATGGDDCRVNVWSVNKPNCVMSLTGHTTPIESLQISAKEELIVAGSQSGSIRVWDLEAAKILRTLLGHKANICSLDFHPYGSFVASGSLDTDIKLWDVRRKGCIFKYKSHTQAVRCLRFSPDGKWLASAADDHTVKLWDLTAGKVMFEFTGHSGPVNVVEFHPSEYLLASGSSDRTIRFWDLEKFHVVSCIEEEATPVRCILFNPDGCCLYGGFQDSLRVYGWEPERCFDVVVVNWGKVADLSVCHNQLIGVSFAQSTVSSFVVDLSRVTKSGSVPHGLLRNNELLAQPTPTGSSLRRSYDRPSTSCSKPQRVKHSSESERRSPSSEEDRDEKESKAEIQNPEDYKEIFQPRNAISRTPPHINEPFPAPPEDEPITAKEAVKPNQPVEVQTPLPKQELPETFQRPPIASSTPMPRAEPSVIPAARNEPIGLKASDFLPALKNQSQAELTDEEIMSQIRKGHKTVCMVLTSRHKNLDTVRAVWSTSDMKNSVDAAVATNDLSVVVDLLNIVNQTASLWKLDLCTVVLPQIEKLLQSKYESYVQTGCTSLKLILQRFLPLITDILAAPPSVGVDITREERLHKCRLCYKQLKNISNIVKNKSGLSGRHGSAFRELHLLMAVLE	gallus gallus	-1
10438	MSDQEAKPSAEDLGDKKEGEYIKLKVIGQDSSEIHFKVKMTTHLKKLKESYCQRQGVPMNSLRFLFEGQRITDNHTPKELGMEEEDVIEVYQEQTGGHSTV	gallus gallus	-1
10439	MATWGLLLRAGPRLLRERRARISHCLLRRTFFGFPRTKAGSAVTQQGDVCLRLCSPRSSTTATSAAGEDAWLKWGLLLVPLTAFCLGTWQIQRRKWKLDLIAQLASRLSSEPIPLTLDPMELKELEYRPVKVRGHFDHSKELYILPRSLVDPEREAREAGKLTSHAENGANVITPFYCTELGVTILVNRGFVPKKKLKPETRLKGQIEEEIDLTGVVRLSEKRKPFVPENNIEKNRWHYRDLEAMAKVTGAEPIFIDADFRSTVPGGPIGGQTRVSLRNEHMQYIVTWYGLCAATSFLWYRKFIQKIPL	gallus gallus	-1
10440	MEARVAEAAARLARQENEIKSLTAEIEHLKNFGCLGISPSLEGLRDENAKLKYRLNFLQKSLQEEQSKTVKSMININSRLQEIFGAAIQAAYPELENPPLVVTPSQQPKFGDYQCNSAMGITQILLKTKEQKVSPREIAEKITKHIPANECIEKVEIAGPGFINVHLRKDFVSKQLSSLLVNGVQPPAIGKRKKVILDFSSPNIAKEMHVGHLRSTIIGESMCRLFEFAGYDVLRLNHLGDWGTQFGMLIAHLQDRFPDYLTVSPPIGDLQAFYKESKRRFDTEEEFKKRAYQCVVLLQSKDPDFIKAWELICDVSRKEFQKIYNCLDVTLTERGESFYQDMMKDIVKEFEDKGFVQVDDGRKIVFVPGFSVPLTIMKSDGGYTYDTSDLAALRHRLLEEKGDILIYVVDSGQSVHLQTVFAAGQMIGWYDPKVTRITHAAFGVVLGEDKKKFKTRSGDTVRLMDLLEEGLKRAMDKLKDKERDKVLTPEELKAAQMSVAFGCIKYADLSHNRLNDYVFSFDKMLDDRGNTAAYLLYAFTRIRAIARLANIDEGMLRKAAREEVIVLDHEKEWKLGKCILRFPEILQKILDDLLLHTLCDYLYELATTFTEFYDNCYCVEKDRQSGQIMKVNTWRLLLCEATATIMAKGFDILGIKPVERM	gallus gallus	-1
10441	MVSESHHEALAAPPATTVAAALPSNVTEPAAPGGGGGKEDAFSNLKKKFMNELNKIPLPPWALIAIAIVAVLLILTCCFCLCKKCLFKKKNKKKGKEKGGKNAINMKDVKDLGKTMKDQALKDDDAETGLTDGEEKEEPKEVEKLGKIQYSLDYDFQNNQLLVGIIQAAELPALDMGGTSDPYVKVFLLPDKKKKYETKVHRKTLNPVFNEQFTFKVPYSELGGKTLVMAVYDFDRFSKHDIIGEYKVAMNTVDFGHVTEEWRDLQSAEKEEQEKLGDICFSLRYVPTAGKLTVVILEAKNLKKMDVGGLSDPYVKIHLMQNGKRLKKKKTTIKKNTLNPYYNESFSFEVPFEQIQKVQIVVTVLDYDKIGKNDAIGKVFVGYNSTGAELRHWSDMLANPRRPIAQWHTLQPEEEVDAMLAVKK	gallus gallus	-1
10442	MEDEEVAESWEEAADSGEIDRRLEKKLKITQKESRKSKSPPKVPIVIQDDSVPSGPPPQIRILKRPATNGVLSNPNSTTRPAFPVKSLAQREAEYAEARKRILGSASPEEEQEKPILDRPTRISQPEDIRQPNNVIRQPLGPDGSQGFKQRR	gallus gallus	-1
10443	MDEEDAGDFNERCAQCSEVNWGLTDGGRFYCRTCHNVIERTREVVSTDVIPNARVQTISKGSRSQKKTDEGWEWYVCEGFQLVLKQQAEALEALGVCPQMKDEVLCNFWRRYLQKSQQAYCNRPAGETIKALSVCDSSTDMDSEPEQHSLLHFLSVSESDGDLQTDCSYASSAGKVSESTSVCSGSVDGSLYVRKNRKEKLRMSMPMTLSFCYMALLWLKEPMTLSDLLRFVVEGHIPYFNAYQHFPEKMKLYGLDLRIFCVESWPVYEEVYNKMVELAAFLDLPRFPDITDNCFLHPDVLCMKYLMEANLPDELHNWTCRLVKKTSIGEVDFLTLTPGNKSTRKVKYDVLAAAVIVVVLKLLFLLDDHYEWLLSDFSAEGNKNNKEGEGGPYFEFKKWYRVIKCTLDVEQKKLDEEKAKYLWKCEKPLFYSVKKKSKILRRRQMVENLQIQFGKLSGSVQPAGRPNPSSFLLSWSEESTDGSCFHGHSLKGILQEKHGLLTAINTDYWLCTDKLCNEKLCGHLAHYREEDFPKSYHFVLRLFSFLLRIQPSSIHEEVCVIEHKLFNKKLYKKPKRKRSLRK	gallus gallus	-1
10444	MAAKRSRAAMEEQEKTSTRSDDREQAVNRWVLQFYFHQAVAAYRAGRNRDFRQLRDVMQALLVRPLEREPAVAQMLRVMQFLSRIEEGENLDCTFDKETELTPLESAIGILQLIAKEFSVPEKKIELIHKVLKEAAVIVCIKNKEFSKALAVLKRHMEKDTGNQKKRTELQTIIREKNRAHPIIRDFSYVNFQQYMFQFLKTYVDTSEPLLVTMMKSLNSERAEEPKRSSVTPESPSRTEDQEEAYEPLRRVKHSVGTLRRAETAGGVAGAPSCPEMAKDPTGAPEHVGTVKDAVRAPCPAESTEDSQGTPRCAETARDVMGAPSPSEMTKDLLGAPKCTETARDVVRAPSPAESTKDPVGTPGHAETARDVARAPSPAETTKNLPGAPECADTVKNTVRAPSPAERRKDLVRAPKRAETARDVVRAPSPAERVKDTAGASEPMKSASYPTASQPRIAAVKSSKVFSVPVEISEQPAAAAPVHAGVSSRDLERTPFRTVTTYGISVLREAFKMLSNSPDSDALFNKLDETDLPSPQQMSPSVSHRTKRRKEEKNQGSETLDSPEIPHKSKRLFTISKMIMDQGSQCSKSSESPDSSQERVVSSAYRPVQELPDQPVSTKRSSQQRWNSSYGEERKDSWSDEDELFTDAALTETSSNNSTVYGSKKQKWTVQESEWIKDGVRKYGEGRWKTISEKYPFQNRTSVQIKDRYRTMKKLGIA	gallus gallus	-1
10445	MDHARAALSNLFSVEPMSYTRFSIARQTDGDNSHVEMKLSADDEEGGDIERPEHMHVSMAQPQRNGKRLCFLVIAAVLLLLIGFLIGYLSYRGRIELAARCQDGSGGCEITPTASYLVDGEGTVEEEIQGPPVIFWPELKAMLSKKLSAKNLVDNLRWRVGVDSFEAGEAEDTNMATYIHEEFRNFLDKVWNDEHYIKLQVRGSTKNQVSISINGKEEILETPDAIVAYSESGSVSGKPVYVNYGLKKDFEIIQKVVASLNGTIVIVRAGKITLAEKVANAKEAGAAGVLMYVDSLMYGITDTLIPFGHAHLGTGDPYTPGFPSFNHTQFPPVESSGLPHIAVQTISSSAAARLFSKMDGDTCSEGWKGAIHSCKVTTKQESQIMVKLDVNNSMKDRKILNIFGAIQGFEEPDRYVVIGAQRDSWGPGVAKAGTGTAILLELARVISDIVKNEGYKPRRSIIFASWSAGDYGAVGATEWLEGYSAMLHAKAFTYISLDAPVLGASHVKISASPLLYMLLGSIMKGVKNPAAVSESLYNRLGPDWVKAVVPLGLDNAAFPFLAYSGIPVLSFGFYNKDEEYRFLDTKGDTLENLRKIDNLDALLAAAAEVAGQAALRLTHDHELFLDIGRYSEELLAYQEEFLPYIKEVRELGLTLDWLFFARGDFQRAVTALRRDIANSDGENRVIRRALNDRMMKVEYDFLSPYLSPKDVPFRHIFFGKGPHTLRSLVEHLQLLKTNRSSVDLNLLREQLALATWTIKGAANALGGDIWETDNEF	gallus gallus	-1
10446	MSSDSKKRKPKVIRTDGGPQEGKRGKADGEQDARYYSEECEVDLRDPIKDYELYKETCQELQRLMAEIQELKSRGVKDNASEIDERRVQSCVHFMTLKKLNRLAHIRLKKGRDQTHEAKQKVDAYHLQLQNLLYEVMHLQKEITKCLEFKSKHEEIELVSLEEFYSEAPTEISRPDITLTEPHQQTLARLDWELEQRKRLAERYKECQTIKEKILKEIEVKKEYLSSLQPRLNSIMQASLPVQEYLFMPFDQAHKQYETARHLPPPLYVLFVQASAYGQACDKKLVVAIEGSVEEAKALYKPPEDSQDDESDSDMEEEQTTKRRRPTLGVQLDDKRKEMLKRHPLSVTVDLKCKDENVLHLTFYYLMNLNIMTVLHLTFYYLMNLNIMTVKTKVTTAAELTTAISAGDLLSPDSLLSCLYPGDHGKKTPNPANQFQFDKVGILTLSDYVTELGHPYVWVQKLGGLHFPKDQPQHTVTADNSLSASHMEMTMKLLRTRLQSRLALHKQFASLEHGVVPVSSECQHLFPTKIVSRLVKWTAIPFEDYTELPYTKDVVEAGLAEDTHLYYMALIERGTAKLQAAVVLNPGYSALPPIFSLCLNWKGERTGSNDDNIRAMESEVNVCYKELWGPKPGYQLLTNQLQRLCMVLDVYLETEPHDTTVEGPKEFPQEKMCLRLVRGPMRLKPFKFNYPQGFFSHR	gallus gallus	-1
10447	AAQALGRALVSAKWLSEAVRAGRVGAGLRVLDASWYPPEERDARQEFKERHIPGASFFNIEECRDKSSPYDFMLPSEAHFADYVGRLGVSNDTHVVVYDGDELGTFYAPRAWWMFRAFGHREVSVLNGGFKNWVKEGHPVTAEPSQPAEAVFKAKLDKTLLKTFEQAMENVGSKKFQVVDSRPAGRFQGTELDQGLESGHIPGAVNMPFSTFLTESGHEKSIEEIQQMFREKKVDLSKPLTATCRKGVTACHIALAAYLCGKPDVAVYDGSWSEWFHRAPPQYKVTELK	gallus gallus	-1
10448	MNPTVSIAVILTVLQAAHCQMIRDLSACLLGQSLRVDCRYENKTSNPLTYEFSLTRQQKHIIQSTISVSENVYRNRANVTMHKNLVCLYLHSFTTSDEGVYMCELKATNDYTGNQIKNITVIKDKLEKCVRLSLLIQNTSWLLLLLLSLPLLQAVDFVSL	gallus gallus	-1
10449	MPGAALPSLLAWLAVLLLGRARPADACSCSPIHPQQAFCNADVVIRAKRVSAKEVDSGNDIYGNPIKRIQYEVKQIKMFKGPDQDIEFIYTAPSTEVCGQPLDTGGKKEYLIAGKSEGDGKMHITLCDLVATWDSVSPTQKKSLNQRYQMGCECKISRCLSIPCFVSSSDECLWTDWAMEKIVGGRQAKHYACIKRSDGSCAWYRGMAPPKQEFLDIEDP	gallus gallus	-1
10450	RPRPQQFFGLM	gallus gallus	-1
10451	MFNQSKQKPTMKLMWQAWLIYTALAAHLPEEQALRQACLSCDATQSCNCSFMGLDFIPPGLTGKITVLNLAHNRIKLIRTHDLQKAVNLRTLLLQSNQISSIDEDSFGSQGKLELLDLSNNSLAHLSPVWFGPLFSLQHLRIQGNSYSDLGESSPFSSLRNLSSLHLGNPQFSIIRQGNFEGIVFLNTLRIDGDNLSQYEPGSLKSIRKINHMIISIRRIDVFSAVIRDLLHSAIWLEVREIKLDIENEKLVQNSTLPLTIQKLTFTGASFTDKYISQIAVLLKEIRSLRELEAIDCVLEGKGAWDMTEIARSKQSSIETLSITNMTILDFYLFFDLEGIETQVGKLKRLSIASSKVFMVPCRLARYFSSLLYLDFHDNLLVNNRLGETICEDAWPSLQTLNLSKNSLKSLKQAARYISNLHKLINLDISENNFGEIPDMCEWPENLKYLNLSSTQIPKLTTCIPSTLEVLDVSANNLQDFGLQLPFLKELYLTKNHLKTLPEATDIPNLVAMSISRNKLNSFSKEEFESFKQMELLDASANNFICSCEFLSFIHHEAGIAQVLVGWPESYICDSPLTVRGAQVGSVQLSLMECHRSLLVSLICTLVFLFILILVVVGYKYHAVWYMRMTWAWLQAKRKPKRAPTKDICYDAFVSYSENDSNWVENIMVQQLEQACPPFRLCLHKRDFVPGKWIVDNIIDSIEKSHKTLFVLSEHFVQSEWCKYELDFSHFRLFDENNDVAILILLEPIQSQAIPKRFCKLRKIMNTKTYLEWPPDEEQQQMFWENLKAALKS	gallus gallus	-1
10452	MEHLGAHHLHQGQAEPISFGIDQILNTSEPGSCMVSHPRLQDSADYGLGCIVGSAYNTVTGGYGASGGGAGAYGGTSCSMGALPGSYNVNMAVSMNGNALSSAGGVIRVPAHRPVAGGVHQPLSAAVPPVNGMNSLTGLTFPWMESNRRYTKDRFTGHPYQNRTPPKKKKPRTSFTRLQICELEKRFHRQKYLASAERAALAKALKMTDAQVKTWFQNRRTKWRRQTAEEREAERQQANRILMQLQQEAFQKTINQPIQADPICVHNSSLFALQNLQPWSDDSTKITSVTTVASACE	gallus gallus	-1
10453	MVLPPPDKRHVCLTTIVIMTSMAFMDAYLVEQNQGPRKIGVCIIVLVGDICFLIVLRYVAVWVGAEVKTAKRGYAMILWFLYIFVLEIKLYFIFQNYKADKKNLETVARKALTLLLSICVPGLYLVLVALDSMEYIRTFRKKEDLRGRLFWVALDLLDILDIQANLWEPHRTGLPIWAEGLMFFYCYILLLILPCVSLSEISMQGEHIAPQKMMLYPVLSLVTINIVTIFIRAINMVLFQDSRVSTIFIGKNIIAIATKACTFLEYKRQVKEFPQNAIALELQQNSLSHNQTLHSTQGIPHEPSPTSEILDT	gallus gallus	-1
10454	MAPKGKAGTKGKKQIFEENRETLRFYLRIILGASAVYAAVNLVVFYPAASAWTWLAFAFSSAVYGASYRSMSSMARPAFADDGSLADGGIDLNMEQGWQSECPHPHEPRHLKDVILLTAMVQVLSCFSLYVWYFWLLAPGRALYLLWVNILGPWFTAESSAPGQEPNEKKQRRTGTPPE	gallus gallus	-1
10455	MAGVELFSHPALHTRYRAGLCSAAALALLLIAVLTYVPPLLVAYRSHGFWLKQSAYREQPTVRFRYELLFVATTGPGPGSFLAWSTFPAFNRLQEDRLRVPLLSTREEDKNQDGKMDQLHFKLELPLQPTEHVVGVQLILIFSYQLYRMSTFVMQSMAFLQFFSPVPGSQLYANGDLKLNQRQLLNHCGLDTRYNVSVVNGTSPFASDYDLKNIIAAYRDRNVTTVFSDSNPIWMTGRGANTPFIVNATIRYPVEVILYQPGFWETIKFAWIQYVSILLIFLWVFGRIKMFVFQNQVFATTPVSPVLPLSPVLSYKQHQP	gallus gallus	-1
10456	MDDIYKAAVEQLTEEQKNEFKAAFDIFVLGAEDGCISTKELGKVMRMLGQNPTPEELQEMIDEVDEDGSGTVDFDEFLVMMVRCMKDDSKGKTEEELSDLFRMFDKNADGYIDLEELKIMLQATGETITEDDIEELMKDGDKNNDGRIDYDEFLEFMKGVE	gallus gallus	-1
10457	MASMTDQQAEARAFLSEEMIAEFKAAFDMFDADGGGDISTKELGTVMRMLGQNPTKEELDAIIEEVDEDGSGTIDFEEFLVMMVRQMKEDAKGKSEEELANCFRIFDKNADGFIDIEELGEILRATGEHVTEEDIEDLMKDSDKNNDGRIDFDEFLKMMEGVQ	gallus gallus	-1
10458	MSDEEKKRRAATARRQHLKSAMLQLAVTEIEKEAAAKEVEKQNYLAEHCPPLSLPGSMQELQELCKKLHAKIDSVDEERYDTEVKLQKTNKELEDLSQKLFDLRGKFKRPPLRRVRMSADAMLRALLGSKHKVNMDLRANLKQVKKEDTEKEKDLRDVGDWRKNIEEKSGMEGRKKMFEAGES	gallus gallus	-1
10459	KLQLKTLLLQRAKRELEREEQERAGEKQRHLGGLCPPPELEGLGVAQLQELCRELHARIAVDEERYDMGTRVSKNMAEMEELRRRVAGGRFVRPALRRVRLSADAMMAALLGSKHRVGTDLRAGLRQVRKDDAEKESREVGDWRKNVDALSGMEGRKKKFEAPGGGQG	gallus gallus	-1
10460	MAGFVPLLLLLLPAGPTWGSKEKCLTKMYTTSGECCKACNLGEGVVQPCGVNQTVCEPCLDSVTYSDTVSATEPCKPCTQCVGLHSMSAPCVESDDAVCRCAYGYFQDELSGSCKECSICEVGFGLMFPCRDSQDTVCEECPEGTFSDEANFVDPCLPCTICEENEVMVKECTATSDAECRDLHPRWTTHTPSLAGSDSPEPITRDPFNTEGMATTLADIVTTVMGSSQPVVSRGTADNLIPVYCSILAAVVVGLVAYIAFKRWNSCKQNKQGANNRPVNQTPSPEGEKLHSDSGISVDSQSLHDQQPPNQSTQGPAPKGDGSLYASLPPSKQEEVEKLLSSSAEETWRQLAGELGYKEDLIDCFTREESPARALLADWSAKETATLDALLVALRKIQRGDIAESLYSESTATSPV	gallus gallus	-1
10461	MPCTCGNWRRWIRPLVVLLYIVGLLVVVPLCVWELQKLEVGIHTKAWFIAGIFLLMTIPISLWGILQHLVHYTQPELQKPIIRILWMVPIYSLDSWIALKYPNIAIYVDTCRECYEAYVIYNFMVFLSNYLTNRYPNLVLIIEAKDQQRHLPPLCCCPSWAMGEVLLFRCKLGVLQYTVVRPFTTIIALICELVGVYDEGNFSFDNAWTYLVILNNMSQLFAMYCLVLFYKVLREELNPIQPVGKFLCVKMVVFVSFWQAVLIALLVKVGVISEKHTWEWQSVEAVATGLQDFIICVEMFLAAIAHHYSFSYKPYVQEAEEGSCFDSFLAMWDISDIRADISEQVRNVGRTVLGQPRKMFFAEDHEQNEHTSLLSSSTQDPISDASSMPSSPMGHYQGFGHTVTPLTTPTTVPVVDGIYNTSATRDTEESPELMHNSSEKALDRS	gallus gallus	-1
10462	MLQSYISEIGRSAKSYCEHTARTQPTLSDIVVTLVEMGFNVETLPAYAKRSQRMVITAPPVTNQPVTPKALTAGQNKPHPSHIPGYFPEFPDPHTYIKTPTYREPVSDYQVLREKAASQRRDVERALTRFMAKTGETQSLFKDDVSTFPLIAARPFTVPYLTALLPSELEMQQMEETDSSEQDDQTDTENLPLHISTDDSGPEKENASVLQQNTSLSGSRNGEENMIDNPYLRPVKKPKIRRKK	gallus gallus	-1
10463	MEAESGSSTSQDSLASLTAGDVLVRSTGVRGVKGAAGAGGRNSAAVSVTKLREALPSRQAAGVALSRGETPCEPPVPSSGASNGRVTGVTACSAAPGVWNAKGHPEHLLLVADPVEATSVPQMVYPKEAAVNPKEADRSLQPEYSRRPKDDVLISRYPTGQKEALRAVLKQKTRSAPVFKEVKVQLLGNASPERKESVGQDPILTHREADSATTIAAATAAAIATTAPLLKVQNDLQAKVNCVSTLLHKLQETDKQLQRVAEQQTNTKTQHEKPHCHERVSELEKQMNAFMLQRIHHLEKLQEHQMNIQSHFISSAVNMGGLQQTHMPSSGLLTKQSEKAEEQLLNNGISSSQKNFFPSSGLPTQGDGRHLEHILNPQAAPWGQMESSEKTMLTNDKMSWHSEIERPTALQTDSCPAYENSSQNCNSIEKTVKKADDLLQVLGQLRKEMHDMLQEASSWKSDMNDLIKSKPATIASDPPEYNHLVKPSVLQNVKAPNSILSDAKRVLREVQSRKKVLEENLEAVLRAKGGGAMSAFINALTTNRDALEKIRIRKAVDERIKAISAEIQAEMARNDMEQVKYDQKVPWIKRAQNIKAMKNSKEIKAKTQKIQGCSTKKPLSAAKSLRNHVEDNISKEGFRTYFSSESLQRNRKGTDEPMSGCAMVQNEEYLSQIYGKPIYQGHRSTLKKAPYLRFNSPSPKSKLQRPRVIEYVRGTKVKSAGTQTCSRAQKAVISSKKQHPLYALAQENQYFFSPNRDVPADCGPLEGHLIPMAVPLGQTQINDISVQPAGVVMCKPHPVTVTTSIPQVPPKPPTEVKKPNVAVIEMRSEKKDPPQLSVQVLPNVDIDSISGGSVSVNHVLPEPKPARCPADAVIQAPEDIQSEEEDVKFPGTNFTDVTDVVQDQEEERDEIPEFTEPLLEINGHFRVAEPTYNGPSFPPVASAPQQSCDVLDEWIERRETIENRLINWVEQEIMAKIISEMYPVQRETVPSVSTSEGEDSETVTSDIVEAAGGGGFQLFIDAGVPVDSEMISHLVNEVLSETIATMLGNRQAQEAVPATNLLPSTTAVMEPLVPTPLPTPQATPPQTPPSEKEMPPVQTPESSPSITELSGDVREQEKMKEAGSDIPAAVSRVGTPVITPISTPPEIITPSPPASEAAKMENPAPLNPWDDAELPLEEEKPSPLAEETFNPKAVEMSVANDEEPEALILPSWQSSPKPFQSLPCEPEAPSAAPTDSSEQSTQESSLTPTETETADRPISEGEVLFSCDQMLAAREGGLSFPNLTESLTSTLQDANEMDYDPPSEGQVVRRSHKGYHRDPVLALLAKLNQAPVAVQEGGYHLEDSDSSVGELSEGQRPRLTRAAERILMGHPVDIDHATARASEDRPYQGSRSPSPGQLTHPAEILGDADTSHGPMLVAELESQPISNPVLQAAQPSCRVASLPKGPSQEESQGDARVVRPRVVHVRRKSEEMQEEGEGVVPHFHSHVSAERMSVKLPSMNIDDQTQSLSSIHGDSDSSGADTF	gallus gallus	-1
10464	MAGVSDAAAPGSGGEGRRGGGGSPEQLQQDGCRGEPKTLWGSSELRPPPAGPGQPSPHQRTETLGFYESDRGRKKKRGLSDLSLLRFISAELTRGYFLEHNEAKYTERRERVYTCMRIPKELEKLMFFGIFLCLDAFLYIFTLLPLRVFLAMFRFITLPCYGLRDRRLLQPAQVCDILKGVILVICYFMMHYVDYSMMYHLIRGQSVIKLYIIYNMLEVADRLFSSFGQDILDALYWTATEPKERKRAHIGVIPHFFMAVLYVFLHAILIMVQATTLNVAFNSHNKSLLTIMMSNNFVEIKGSVFKKFEKNNLFQMSNSDIKERFTNYVLLLIVCLRNMEQFSWNPDHLWVLFPDVCMVVASEIAVDIVKHAFITKFNDITADVYSEYRASLAFDLVSSRQKNAYTDYSDSVSRRMGFIPLPLAVLLMRVVTSSIKVQGVLAYVCVVLFYCGLISLKVLNSIVLLGKSCQYVKEAKMEEKLFNPVPSASAGKPAGKPQSMFKSTHGFSTDENGSTSVTNQPVHQKDSPPSLLVTSNSDQFLTTPDGEEKDISQDSSELKHRSSKKDLLEIDRFTICGNRID	gallus gallus	-1
10465	MRECISVHVGQAGVQMGNTCWELYCLEHGIQPDGQMPSDKTIGGGDDSFTTFFCETGAGKHVPRAIFVDLEPTVIDEVRAGIYRQLFHPEQLITGKEDGANNYARGHYTIGKEIIDQVLDRIRKLADQCTGLQGFLCFHSFGGGTGSGFTSLLMERLSGDYGKKSKLEFSIYPAPQVSTAVVEPYNSILTTHTTLEHSDCAFMVDNEAIYDICRRNLDIERPTYTNLNRLISQIVSSITASLRFDGALNVDLTEFQTNLVPYPRIHFPLATYAPVISAEKAYHEQLSVAEITNSCFEPANQMVKCDPRHGKYMACCLLYRGDVVPKDVNAAIATIKTKRSIQFVDWCPTGFKVGINYQPPTVVAGGDLAKVQRIVCMLSNTTAIAEAWARLDHKFDLMYAKRAFVHWYVGEGMEEGEFSEAREDIAALEKDYEEVGLDSYEDEEEGEE	gallus gallus	-1
10466	VDQCTGLQGFLIFHSFGGGTGSGFTSLLMERLSVDYGKKSKLEFAIYPAPQVSTAVVEPYNSILTTHTTLEQSDCAFMVDNEAIYDICRRNLDIERPTYTNLNRLIGQIVSSITASLRFDGALNVDLTEFQTNLVPYPRIHFPLVTYSPIISAEKAYHEQLSVSEITNACFEPSNQMVKCDPRHGKYMACCMLYRGDVVPKDVNAAIAAIKTKRTIQFVDWCPTGFKVGINYQPPTVVPGGDLAKVQRAVCMLSNTTAIAEAWARLDHKFDLMYAKRAFVHWYVGEGMEEGEFSEAREDLAALEKDYEEVGTDSMDGEDEGEEY	gallus gallus	-1
10467	MREIVHIQAGQCGNQIGAKFWEVISDEHGIDPTGSYHGDSDLQLERINVYYNEATGNKYVPRAILVDLEPGTMDSVRSGPFGQIFRPDNFVFGQSGAGNNWAKGHYTEGAELVDSVLDVVRKESESCDCLQGFQLTHSLGGGTGSGMGTLLISKIREEYPDRIMNTFSVMPSPKVSDTVVEPYNATLSVHQLVENTDETYCIDNEALYDICFRTLKLTTPTYGDLNHLVSATMSGVTTCLRFPGQLNADLRKLAVNMVPFPRLHFFMPGFAPLTSRGSQQYRALTVPELTQQMFDSKNMMAACDPRHGRYLTVAAIFRGRMSMKEVDEQMLNVQNKNSSYFVEWIPNNVKTAVCDIPPRGLKMSATFIGNSTAIQELFKRISEQFTAMFRRKAFLHWYTGEGMDEMEFTEAESNMNDLVSEYQQYQDATADEQGEFEEEGEEDEA	gallus gallus	-1
10468	MREIVHLQAGQCGNQIGAKFWEVISDEHGIDPTGTYHGDSDLQLERINVYYNEATGGKYVPRAVLVDLEPGTMDSVRSGPFRQIFRPDNFVFGQSGAGNNWAKGHYTEGAELVDSVLDVVRKEAESCDCLQGFQLTHSLGGGTGSGMGTLLISKIREEYPDRIMNTFSVVPSPKVSDTVVEPYNATLSVHQLVENTDETYCIDNEALYDICFRTLKLTTPTYGDLNHLVSATMSGVTTCLRFPGQLNADLRKLAVNMVPFPRLHFFMPGFAPLTSRGSQQYRALTVPDLTQQMFDAKNMMAACEPGHGRYLTVAAVFRGRMSMKEVDEQMLNVQNKNSSYFVEWIPNNVKTAVCDIPPRGLKMSATFIGNSTAIQELFKRISEQFTAMFRRKAFLHWYTGEGMDEMEFTEAESNMNDLVSEYQQYQDATAEEEGEFEEEAEEEAE	gallus gallus	-1
10469	MADPRLRQIKIKTGVVKRLAKEKVMYEKEAKQQEEKIEKMKAEACDDYGIKKQAEILQESRMMIPDCQRRLEIAHADLTQLLENEKELEEAEEYKEARSILESVKLEA	gallus gallus	-1
10470	MEYTPPPKPQLSSRANAFSIAALMSSGSSKDKEAAESTIKPLEQFVEKSSCAQPLSDLSGLEPHGDFSGSPSALCTEPLIPTTPIIPSEEMAKISCSLETKELWDKFHELGTEMIITKSGRRMFPTIRVSFSGVDPEAKYIVLMDIVPVDNKRYRYAYHRSSWLVAGKADPPLPARLYVHPDSPFTGEQLMKQMVSFEKVKLTNNELDQHGHIILNSMHKYQPRVHIIKKKDHTASLLNLKSEEFRTFIFPETVFTAVTAYQNQLITKLKIDSNPFAKGFRDSSRLTDIERESVESLIQKHSYARSPIRTYGGEDDLGDDSQATQSRGSAFTTSDNLSLSSWVSSSTSFPGFQHPQSLSALGTSTASIATPIPHPIQGSLPPYSRLGMPLTPSAIASSMQGTGPTFPSFHMPRYHHYFQQGPYAAIQGLRHSSAVMTPFV	gallus gallus	-1
10471	MSSSLLWAVDIFGRVYTLSTVGQYWELCKDTQLEFKRVSAVKQCCWGIACDHQVYTYVFSGDVPIRYQEETYENQRWNPVGGFCEKLMPSDRWQWSDVSGLKHQQLDSFTLPSPHWEWESDWYVDENIGGEPTEKGGWTYAIDFPSTYTKDKKWNSCVRRRRWIRYRRYKSRDVWAKITSHDDPERLPDPFNDISIGGWEITDEPLGRLSVWAVSLQGRVWYRENVCHHNPEGSTWSLISTPGEVAQISCGSYDLLWATLWEGQAIVREGIDRNNPQGISWSTVESPSSDNGIMHVSVGVDVVWCITKDRKVWFRRGVNSHNPCGTSWIEMVGEMMMVNVGLNNQVWGIGCDDRTIYFRQGVTPSELSGKMWKAIVCGRESDRSQTGSSTSLLSAGCFFTDDIQNQTNTVIQGDADTSSDTELSSIPTNLSSTPPMGAAASSASSTGSQAAGAPASVTVDPLDSDQGEAPAASASDEKAHLESRKSTNPTPSTELQWTNIDLKEAHRHAVLSVSTFTETSSLSSLGMFSVGAEEQYGADEHPLWAWVSGGGCLVDLHSPLKWFAVPSGLSSSVQSLSLSITPAQTAAWRKQIFQQLSERTKRELENFRHYEQAVEQSVWVKTGMLQWWRNWKPHKWMDVRVALEQFTGSDGMRDSILFIYYMYHEEKKYIHVFLNEVTIIAEVLKEGKHSFALYTPERTKQRWPICLAATTEQEMHDWLSLLTMSCCESRRIQGPPSHHAIWSVSCKGDIFVSEPSPELEAEPHPMPCDQMFWRQVGGHLRLVECNNRGIVWGIGYDHTVWVYTGGYGGGFIQGLASSADNIYTQSDVKCVYIYENQRWNPVTGYSSRGLPTDRYMWSDASGLQECTKANTKPPSPQWSWVSDWYIDFSTSGGTDREGWQYAADFPASYHGHKTMKDFVRRRRWARKCKIVTNGPWLEVPPVTLWDISIIPSSDADDEESVALWAISDKGDVLCRLGVTQQNPAGTSWLHVGTDQPFVSISVGAFFQVWAVARDGSAFYRGSVSPKKPAGDCWYHIPSPQKQKLKQVSVGRTSVFVLDKNGNLWYRQGITPSYPQGSAWDHVSNNIRKMSVGPLDQVWVIADKVQGSHGLSCGTVCHRTGVQPMEPKGLAWDYGIGGGWEHVTVRGNASQAPRGTVPSESPPEPMESEGRVMC	gallus gallus	-1
10472	MAFTMLRPMAARVLYPDIGMLSEDEENRSESDTSDQSYGCCEGAEARRKVPRKTGPMVMVKQRQAANARERDRTQSVNTAFTALRTLIPTEPVDRKLSKIETLRLASSYIAHLANVLLLGEGCEDGQPCFSAIYGAKGDLDGRQPRSICTFCLSNQRKGGGRRDLGGNCLKVRGVTPLRVARR	gallus gallus	-1
10473	MIIYRDCISQDEMFSDIYKIREVANGLCLEVEGKMVTRTEGQIDDSLIGGNASAEGPEGEGTEATVITGVDIVINHHLQETSFTKESYKKYIKDYMKAIKARLEEHKPERVKPFMTGAAEQIKHILANFKNYQFFVGENMNPDGMVALLDFREDGVTPYMIFFKDGLEIEKC	gallus gallus	-1
10474	MQEPDLVAKALRSVLHSSKHGIPLSELQDEYRSLTGEWIPFRHLGYATLEAYVASIPEVVRIERNQTGEVTCHAVACPETIYVRVWAVAHKRTSPIFLLFCCRQNIEKTLQMIRVLDICAIFKDPRWSSEVSFVVSVSVCLRRDQLSHHGFKRSCTFTCPEGLPLIQMVSFPIKSILSEKGLIPAYEKNHSNSEFYFSLTDNLNASGVETHTVASGRSVPNISEIQNRIKEILSKYRNGVWLSKIAQVYEETYREELSTTVLRQLEHWPHVCTVEKVRTGDQTYRILYPSKRIPPAVKSNTEQDQASQNVTSSKAGPVLKTSREAESASCSSDFKQNVVNILVKYPCGLWADALPKLYQDAYQRKFPEGILNNLQLLSDVCVVDYVSNVPQKAILYVKTQSCTDENLNVTEKVQIPDGAKATAEQQHEESKEQYPESISSVPPLVIPSEGPVSVLVIDVNNPNELIIRYVGKDYSGAQEQMEDKMKAYYSKNSTASQITFPSVGQLVAVHTEEEAWLRAQIISVEDKRLKLSCFCTYFGCITFRMCKPKENTHCCMKQCTSHKCKLTGLEVFSDDPLLLKAVELQAYHKICAVEILERSDIPVFVLYDTSGEDDININATCLKALYDKSFELNLQVDTLYTNVRVTSILSDGNMYCQLPSEGLSKLSEVLQKIEYYLLHQETSEFNVSQPYCGKICLFLCKGKWTRVEITIIHSRRALGVRFIDTGRVAYVKVTDLREIPSQFLREVIKIPPQAIKCCLADLPPDTGMWTPEAVLWLRDNVMDYAEFSMQVSVMEKRCVLKFWKAFIPISYLLADRSINRRINAVLWKHQKDVFLSVTSQGLAPPKHLNQGRLEKSDSLEPAVESRGVESATDVPPPLPLSEVGGFMDVYVSVACHPGHFIVQPWKEIHNLEALMEEMILYYSMAEERPVNIGTNKLYAAKIENRWYRVIVKGILRKGFLSVYVLDYGKHEVISIDKVQPLLDKFRKLPFQAIKAELAGVKSQQWSEEASIIFRNRVEKKPLVAQIQAINESTNSWDRKVVTYLVDTSIPDTDVWIHDFVCQSLAELSEAD	gallus gallus	-1
10475	MERIRPPTVVSQRKRQKGMYSPKLSCGYEIKFNKLVIFIMQRKMGMTRRTFLMELARSKGFRVESELSDSVTHIVAENNSYPEVLDWLKGQAVGDSSRFEILDISWLTACMEMGRPVDLEKKYHLVEQAGQYPTLKTPESEVSSFTASKVSQYSCQRKTTLNNCNKKFTDAFEIMAENYEFKENEIFCLEFLRAASVLKSLPFPVTRMKDIQGLPCMGDRVRDVIEEIIEEGESSRAKDVLNDERYKSFKEFTSVFGVGVKTSEKWFRMGLRTVEEVKADKTLKLSKMQRAGFLYYEDLVSCVSKAEADAVSSIVKNTVCTFLPDALVTITGGFRRGKKIGHDIDFLITSPGQREDDELLHKGLLLYCDIIESTFVKEQIPSRHVDAMDHFQKCFAILKLYQPRVDNSSYNMSKKCDMAEVKDWKAIRVDLVITPFEQYAYALLGWTGSRQFGRDLRRYATHERKMMLDNHALYDKRKRVFLKAGSEEEIFAHLGLDYVEPWERNA	gallus gallus	-1
10476	MTSEWSSPASPEGSNDSGGSEALDKPIDNDAEGVWSPDIEQSFQEALAIYPPCGRRKIILSDEGKMYGRNELIARYIKLRTGKTRTRKQVSSHIQVLARRKAREIQAKLKKTQVDKYDFSSEKDQTAKDKAMQSIATMSSAQIISATAFHSKMALPGLPRSAYPAVSGFWQGALPGQAGSSQDVKPFTQQPYALQPSLPLPGFDSPTGLPPSSSTPAWQGRRVASSKLWMLEFSAFLEQQQDQDTYNKHLFVHIGQSNPSYSDPYLEAVDIRQIYDKFPEKKGGLKELFERGPANAFFLVKFWADLNTNIEDESRSFYGVSSQYESPENMVITCSTKVCSFGKQVVEKVETEYAHYENGHYAYRIHRSPLCEYMINFIHKLKHLPEKYMMNSVLENFTILQVVTNRDTQETLLCIAYVFEVSASDHGAQHHIYRLVKD	gallus gallus	-1
10477	MEPADLLPLYLQPEWGEQEPGGATPFVEILEQPKQRGMRFRYKCEGRSAGSIPGEHSTDSARTHPTIRVNHYRGPGRVRVSLVTKDPPHGPHPHELVGRHCQHGYYEAELSPERCVHSFQNLGIQCVKKRELEAAVAERIRTNNNPFNVPMEERGAEYDLSAVRLCFQVWVNGPGGLCPLPPVLSQPIYDNRAPSTAELRILPGDRNSGSCQGGDEIFLLCDKVQKEDIEVRFWAEGWEAKGSFAAADVHRQVAIVFRTPPFRERSLRHPVTVRMELQRPSDRQRSPPLDFRYLPHQGDLQCIEEKRKRTRDTFRAFVQRAPLPGLEPNPEPRPPRRIAVPSRPPPAPQQPPSMVGAPPAPLFPLGVPPASSPTPEPLAEALLQLQFDDGVGGSGPPPSTTTTTTTTQCALGGGIPDPGGSPLDLGALLGDPPFDTIDAAELQRLLGPPETPPGGIGAGGGFGELLSLPTNFGDPPSSTAATFGPSPPMLLSYPEAITRLVQCQTPGGSGGGGPPVGPPQDLGGPLHPPGAPPQPTEDSLPSLGDLDFSAFLSQFPSS	gallus gallus	-1
10478	MKMYAQRALVLLSLLSFATVSLALSSCTTLDLEHIKKKRVEAIRGQILSKLRLTSPPESVGPAHVPYQILALYNSTRELLEEMEEEKEESCSQENTESEYYAKEIHKFDMIQGLPEHNELGICPKGVTSNVFRFNVSSAEKNSTNLFRAEFRVLRVPNPSSKRSEQRIELFQILRPDEHIAKQRYLSGRNVQTRGSPEWLSFDVTDTVREWLLHRESNLGLEISIHCPCHTFQPNGDILENLHEVLEIKFKGIDSEDDYGRGDLGRLKKQKDLHNPHLILMMLPPHRLESPTLGGQRKKRALDTNYCFRNLEENCCVRPLYIELPTDLGWKWVHEPKGYFANFCSGPCPYLRSADTTHSTVLGLYNTLNPEASASPCCVPQDLEPLTILYYVGRTPKVEQLSNMVVKSCKCS	gallus gallus	-1
10479	MPPRLRPLLLRVSLWVLVGSSSPALLHDRSKENGLQLPRLCKFCDVKATTCSNQDQCKSNCNITSICEKNNEVCAAVWRRNDENVTLETICHDPQKRLYGHMLDDSSSEQCVMKEKKDDGGLMFMCSCTGEECNDVLIFSAIDPHKPEEKDEISKVTIISLVPLLVISVAVIVIFYAYRTHKKRKLNKAWEKNVKPKKHKDCSDVCAIMLDDDHSDISSTCANNINHNTELLPIELDIVVGKGRFAEVYKAKLKQNTSEQYETVAVKIFPYEEYASWKTEKDIFSDVNLKHENILQFLTAEERKTDLGKQYWLITAFHARGNLQEYLTRHIISWEDLWKLGGSLARGIAHLHSDHTPCGRPKTPIVHRDLKSSNILVKNDLTCCLCDFGLSLRLDPSLSVDDLANSGQVGTARYMAPEVLESRMNLENMESFKQTDVYSMALVLWEMTSRCNGVGEVKEYEPPFGSKVREHPCVESMKDNVLRDRGRPEIPSSWLNHQGIQMVCETLIECWDHDPEARLTAQCVAERFSEFKHHDKLSGRSCSEEKIPEDGSVTTAK	gallus gallus	-1
10480	MEQKPSTLDPLSEPEDTRWLDGKRKRKSSQCLVKSSMSGYIPSYLDKDEQCVVCGDKATGYHYRCITCEGCKGFFRRTIQKNLHPTYSCKYDGCCVIDKITRNQCQLCRFKKCISVGMAMDLVLDDSKRVAKRKLIEENRERRRKEEMIKSLQHRPSPSAEEWELIHVVTEAHRSTNAQGSHWKQKRKFLPEDIGQSPMASMPDGDKVDLEAFSEFTKIITPAITRVVDFAKKLPMFSELPCEDQIILLKGCCMEIMSLRAAVRYDPESETLTLSGEMAVKREQLKNGGLGVVSDAIFDLGKSLSAFNLDDTEVALLQAVLLMSSDRTGLICVDKIEKCQETYLLAFEHYINYRKHNIPHFWPKLLMKVTDLRMIGACHASRFLHMKVECPTELFPPLFLEVFEDQEV	gallus gallus	-1
10481	MAMIDPLENNLFDLPDYENTEDETFPPLPPPTSPGRGDAEWAQANGDPDGNQQSETKDSSSAARKAVKRSIPKLDANRLVSERGLPALRHMFDNVKFKGKGHEAEDLKTLLRHMEHWAHRLFPKLQFDDFIDRVESLGNKKEVQTCLKRIRLDLPILHEDFTANEGGGGESNGLDMATEEVHSFSGNVGELDSLPGTTLTEEQQQRIKRNRQLALERRQAKMQCNSQSQHDELSPSYPEEELNIPVARDLTGALEDTQVTATNVAVTETEDRERELQCASEKQ	gallus gallus	-1
10482	MGVMAAVGALPAGAGSLPPLPTLGVPGVPELKPLTRYEAMRLGPGWSHSCHAMLYAPNPGMLFGRIPLRYAVLMQMRFDGLLGFPGGFVDRRYWSLEDGLNRVLGLGLGCVRLTEADYLCSHLTDGPHRVVAHLYARQLTLEELHTIEISAVHSRDHGLEVMGMVRVPLYTQKDRMGGLPNFLANSFVGTAKFQLLFALKILNMVPEEKLAEAVAATQKPKKPAIDHAAVAAAKQANELAAAARAGNEYADSGENQAAAHAAAELAEQQAAGLESQAVLEHLAAVPGAEAVVAELHAQPGADAVLEQPVAEAME	gallus gallus	-1
10483	MDQNNSLPPYAQGLASPQGAMTPGIPIFSPMMPYGTGLTPQPVQSTNSLSILEEQQRQQQQQQAAQSSTSQQATQGTSGQTPQLFHSQTLTTAPLPGTTPLYPSPMTPMTPITPATPASESSGIVPQLQNIVSTVNLGCKLDLKTIALRARNAEYNPKRFAAVIMRIREPRTTALIFSSGKMVCTGAKSEEQSRLAARKYARVVQKLGFPAKFLDFKIQNMVGSCDVKFPIRLEGLVLTHQQFSSYEPELFPGLIYRMIKPRIVLLIFVSGKVVLTGAKVRAEIYEAFENIYPILKGFRKTT	gallus gallus	-1
10484	MAVKALNPKAEVARAQAALAVNISAARGLQDVLRTNLGPKGTMKMLVSGAGDIKLTKDGNVLLQEMQIQHPTASLIAKVATAQDDITGDGTTSNVLIIGELLKQADLYISEGLHPRIVAEGFEIAKEKALEVLEQVKVTKEMDRETLIDVAKTSLRTKVHTELADILTEAVVDSVLAVRKPGEPIDLHMVEIMEMKHKSETDTTLIRGLVLDHGARHPDMKKRVEDAYILTCNVSLEYEKTEVSAGFFYKSAEEREKLVKAERKFIEDRVSKIIDLKRRVCGDSDKGFIVINQKGIDPFSLDALAKEGIVALRRAKRRNMERLTLACGGTAMNSVEDLTPDCLGHAGLVYEYTLGEEKYTFIEKCDNPRSVTLLIRGPNKHTLTQIKDAVRDGLRAVKNAIEDGCVIPGAGALEVAVANALVKHKPNVKGRAQLGVQAFADALLIIPKVLAQNSGYDPQETLVKVQAEHAESGQLTGVDLNTGEPMVAAAAGIWDNYNVKKQLLHSCTVIASNILLVDEIMRAGMSSLKG	gallus gallus	-1
10485	MADRARAALSESGWYLSDEGIETCINSSEKVNTNDIILVALNTDLRTIGKKFLPSDINGGKVEKLEGPCVLQIQKIRNVSAPKDNEESQAAPRMLRLQMTDGHTSCTAIEYNSMSKISLNTPPGTKIKLSGIIEVRNGFLLLDDSNTAVLGGEVEHLIEKWELQRSLAKHSRSNIGTEGGPPPFLPFGQKCASHMQVDSRELDRRKTLQMTNTAKPVTDNDEFEKQRTAAIAEVAKSKETKTFGGGGGSSRSNLTVSAGGNRNRELFQKEKITKPEGKNEGVYRELVDEKALKHITEMGFSKEAARQALMDNSNNLEAALNFLLSSNKQKPLQGPPPRGKGKGRGRIRPEDEEELGNARPSAPSTLFDFLESKMGTLTVEEPKLQFQPPHQVQPKVMNTEQNGIKENHSRHISRNDMRQPRNEKPPRFQRDIQNSRQALESGGLPRNRGPERHNSLEHWTDEKIKSDRHYPRNDRPKDLGYPIAAHQSDISFKKRDNNMQNRIGKGVSFTEFKENSAAQDATDNNNQKRGKRENQIHNSENFCDRKARTISNETFMVKSEQHFGVNNDYQNPCRTDNFNSIPNGDTEHHQKGRRVGPIKLSGPTVIPSYDDKILYYNTGPKRRSGPIKPEKIMEPSIHAEYGKTWRPGDECFALYWEDNKFYRAEVEALHSSGMTAVVKFSDYGNYEEVLLSNIRPIHADTWEDEEETYEQTLEFRRGGDGQPRRSTRPTQQFYQPPRARN	gallus gallus	-1
10486	MAAPPRKVFVWEDGTPMRFYIRPGMAKLRLAPLLLAGGAGLCRVQEPGAVHLVQPGEPAPDGAVSTDYVVACVESQRRLPLDLYRHSGPAPLAASPRGRLPFTEAEDAALLRAVRERSGAPRVSGTALWKELECTGLTRHSWQAMRDRYLRHLRPLHRESQQTEEAAAPMGIFEAANREFESSESGSDTSDTPDELPLQNGEGTFPLEAASGLQTGLDDCALPAAQGENKQTNTFSDSSKAEEAAQIIQHFMEEFHTDLLTVTQALLKNSGEVEATSYYLHAGQRLDGYPVWSREDDLELQKDDEDVRSKLIAKFGAENVARRVAFRKS	gallus gallus	-1
10487	MPGRAAHQEAAAAGGAAAEPTAAGGSAGAVAQQPEQQGLAGAFPLVLKKLMENPPRDARLDKEKKIKLEEDEAAAASTMAVSASLMPPIWDKTIPYDGESFHLEYMDLDEFLLENGIPSSPTHLDLNQNPLMPVAKLEEKEPASASTGSPVSSSSTAVYQQSEAASSTESPPQNERNTPSPIDPDCVEVEVNFNPDPADLVLSSVPGGELFNPRKHKFTEEDLKPQPMIKKAKKVFVPDEQKDEKYWTRRKKNNVAAKRSRDARRLKENQITIRAAFLEKENTALRTEVAELRKEVGRCKNIVSKYETRYGPFDLSDSE	gallus gallus	-1
10488	MAWALKLPLADEVIESGLVQDFDASLSGIGQELGAGAYSMSDVLALPIFKQEESSLPPENENKILPFQYVLCAATSPAVKLHDETLTYLNQGQSYEIRMLDNRKIGELPEINGKLVKSIFRVVFHDRRLQYTEHQQLEGWRWNRPGDRILDIDIPMSVGIIDPRANPTQLNTVEFLWDPSKRTSVFIQVHCISTEFTMRKHGGEKGVPFRVQIDTFKENENGEYTEHLHSASCQIKVFKPKGADRKQKTDREKMEKRTPHEKEKYQPSYETTILTECSPWPEITYVNNAPSPGFNSSHSSFSIGEGNGSPNHQPEPPPPIADNLLPTSTPQEAQQWLHRNRFSTFSRLFRNFSGADLLKLTREDVIQICGPADGIRLFNALKGRMVRPRLTIYVCQESQQLQELQQKHEDGDAVTSTFFVYHAIYLEELTAVELTEKLAQLFSISSQQISQIYKQGPTGIHVLISDEMIQNFQDESCFVLDTMKAETNDSYHIILK	gallus gallus	-1
10489	MVWVRRWGTTHLENQSRYHIQQSQRYQVKQYLTLDTKLSSQTLSLSHSHTVQPTGVTSIFRNGHMPPVSDIGTPESPVTKLLALGGEHENAMEEVIEDIINMESSFNDEGIGCSETPLLMQRTSILDIYNSDQGMAPANMSLTNASCPANLPVKRELTADTRAMAKERQKKDNHNLIERRRRYNINYRIKELGTLIPKSNDPDMRWNKGTILKASVEYIKWLQKEQQRARELEHRQKKLEHANRRLLLRIQELEIQARAHGLPVMSSLSAVDLAAQVIKQQSYPEENSVDYSQQMPLAHGPNSDVCDGSTAFSDPLSHFTDLSFSAALKEEQQLEEILLDDTVSPFGADPLLSSTSPAASKESSRRSSFSTDDGDDL	gallus gallus	-1
10490	MATDVFNSKSLAIQAQKKILGKMVSKSIATTLIDDTSSDVLDELYRVTKEYTQNKKEAEKIIKNLIKIVLKLAILYRNNQFNQDEIALMEKFKKKVHQLAKTVVSFHQVDYTFDRNFLSKLLNDCRELLHQIIQRHLTAKSHGRVNNVFDHFSDCEFLAALYNPFGPYKLHLQKLCDGVNRMLDEGNI	gallus gallus	-1
10491	MSMSHLYGTDGEDGVEMENFEVSDWDLQNEFNPHRHRHRQTKEEATYGVWAERDSDEERPSFGGKRSRDYSAPVNFISAGLKKSAAEDVSDEDSDEDEKPVKQEEIPKEFVPKKLKTGGNFKPSQKGFVGGTKSFMDFGSWERHTKGIGQKLLQKMGYVPGRGLGKNAQGIINPIEAKQRKGKGAVGAYGSERTSQSLQDFPVVDSEEEAEEEFQKELSQWRKDPNGGKKKPKYSYKTVEELKAKGRINKQLSTPQKELSQVKVIDMTGREQKVYYSYSQISHKHNIPDDNPQQLLGKDSKPQGFALPELEHNLQLLIDITEQEIIQSDRQLQYERDMVVNLTHEIQKMSEILSHEETAISNLSKVLDMVEECERRMQPSCENPLTLDECAKIFETLQDKYYEEYRMSDRVDLAVAIVYPLMKDYFKNWDPLKDCTYGTEIIAKWKSLLENDQLLSHGGQDLSTDAFHRLMWEIWMPYVRNIVAQWQPRNCGSMVDFLDSWVHIIPVWILDNILDQLIFPKLQKEVENWNPLTDTVPIHSWIHPWLPLMQARLEPLYSPIRNKLANALQKWHPSDSSAKLILQPWKDVFTPGSWEAFMVKNIVPKLGMCLNELIINPHQQHMDAFYWVIDWEGMISVSSLVGLLEKHFFPKWLQVLCSWLSNSPNYEEITKWYLGWKSMFSDQVLAHPSIKDKFNEALDIMNRAVSSSVGGYMQPGARENIAYLTHTERRKDFQYEAMQERREAENMAQRGIGMAASSVPMNFKDLIQTKAEEHNIVFMPVIGKRHEGKQLYTFGRIVIYIDRGVVFVQGEKTWVPTSLQSLIDMAK	gallus gallus	-1
10492	MHCYLLSVFLTLDLAAVALSLSTCSTLDMDQFMRKRIEAIRGQILSKLKLTSPPDEYPEPEEVPPEVISIYNSTRDLLQEKANHRAATCERERSDEEYYAKEVYKIDMQPFYPENAIPPSYYSLYFRIVRFDVSAMEKNASNLVKAEFRVFRLQNSKARVSEQRIELYQVLKSKELSSPGQRYIDSKVVKTRAEGEWLSFDVTEAVHEWLHHRDRNLGFKISLHCPCCTFVPSNNYIIPNKSEEPEARFAGIDDYTYSSGDVKALKSNRKKYSGKTPHLLLMLLPSYRLESQQPSRRKKRALDAAYCFRNVQDNCCLRPLYIDFKRDLGWKWIHEPKGYHANFCAGACPYLWSSDTQHSRVLSLYNTINPEASASPCCVSQDLEPLTILYYIGKTPKIEQLSNMIVKSCKCS	gallus gallus	-1
10493	MAEELVLETCDLQCERNGREHRTEEMGSQQLVVRRGQPFTITLNFAGRGYEEGVDKLAFDVETGPCPVETSGTRSHFTLTDCPEEGTWSAVLQQQDGATLCVSLCSPSIARVGRYRLTLEASTGYQGSSFHLGDFVLLFNAWHPEDAVYLKEEDERREYVLSQQGLIYMGSRDYITSTPWNFGQFEDEILAICLEMLDINPKFLRDQNLDCSRRNDPVYIGRVVSAMVNCNDEDHGVLLGRWDNHYEDGMSPMAWIGSVDILKRWRRLGCQPVKYGQCWVFAAVACTVMRCLGVPSRVVTNYNSAHDTNGNLVIDRYLSETGMEERRSTDMIWNFHCWVECWMTRPDLAPGYDGWQALDPTPQEKSEGVYCCGPAPVKAIKEGDLQVQYDIPFVFAEVNADVVYWIVQSDGEKKKSTHSSVVGKNISTKSVGRDSREDITHTYKYPEGSEKEREVFSKAEHEKSSLGEQEEGLHMRIKLSEGANNGSDFDVFAFISNDTDKERECRLRLCARTASYNGEVGPQCGFKDLLNLSLQPHMEQSVPLRILYEQYGPNLTQDNMIKVVALLTEYETGDSVVAIRDVYIQNPEIKIRILGEPMQERKLVAEIRLVNPLAEPLNNCIFVVEGAGLTEGQRIEELEDPVEPQAEAKFRMEFVPRQAGLHKLMVDFESDKLTGVKGYRNVIIAPLPK	gallus gallus	-1
10494	MSGYIPSYLDKDELCVVCGDKATGYHYRCITCEGCKGFFRRTIQKNLHPTYSCKYEGKCVIDKVTRNQCQECRFKKCIFVGMATDLVLDDSKRLAKRKLIEENREKRRREELQKTIGHKPEPTDEEWELIKIVTEAHVATNAQGSHWKQKRKFLPEDIGQAPIVNAPEGGKVDLEAFSQFTKIITPAITRVVDFAKKLPMFCELPCEDQIILLKGCCMEIMSLRAAVRYDPESETLTLNGEMAVTRGQLKNGGLGVVSDAIFDLGMSLSSFNLDDTEVALLQAVLLMSSDRPGLVCVERIEKCQEGFLLAFEHYINYRKHHVAHFWPKLLMKVTDLRMIGACHASRFLHMKVECPTELFPPLFLEVFED	gallus gallus	-1
10495	MEGSEAGGGGLLQQILSLRLVPRVGNGTTYSSPLSTFPEMWYGVFLWALVSSLSFHVPAALLALFTLRHHKYGRFMSVSLLLMGIVGPITAGILTSAAIAGVYRAAGKKMIPFEALIFEVGQTFCVVVVSFLRILATL	gallus gallus	-1
10496	MRECISVHIGQAGVQIGNACWELFCLEHSIQPDGTFSDPPSSDDSFATFFRETSMSKYVPRAIMVDLEPTVVDEVRTGTYRHLFHPEQLITGKEDAANNYARGHYTVGKDKVDMVSDRIRKLADSCSGLQGFLIFHSFGGGTGSGFTSLLMERLSVEYGKKSKLEFAIYPAPQASSAVVEPYNSVLTTHTTLEHSDCVFMVDNEAIYDICHRNLDIERPTYTNLNRLISQIVSSITASLRFDGALNVDLTEFQTNLVPFPRIHFPLVTYAPIISSDRAYHEQLSVAEITSSCFEPNNQMVKCDPQQGKYMACCMLYRGDVVPKDVNVAIAAIKTNRSLQFVDWCPTGFKVGINYQPPIPTPGGDLAQVQRAVCMLSNTTAIAEAWARLDHKFDLMYAKRAFVHWYVSEGMEEGEFAEAREDLAALEKDYDEVATDLFEDENEAGDS	gallus gallus	-1
10497	MNIPMRDPVIPGTSMAYHPFLPHRAPDFAMSAVLGHQPPFFPALALPPNGAAALSLPGALAKPIMDQLVGAAETAIPFSSLGQQAAAHLRPLKTLEPEEEVEDDPKVHLEAKELWEQFHKRGTEMVITKSGRRMFPPFKVRCTGLDKKAKYILLMDIVAADDCRYKFHNSRWMVAGKADPEMPKRMYIHPDSPATGEQWMSKVVTFHKLKLTNNISDKHGFTILNSMHKYQPRFHIVRANDILKLPYSTFRTYVFPETEFIAVTAYQNDKITQLKIDNNPFAKGFRDTGNGRREKRKQLTLQSMRVYDERQKKENPTSDESSNEQTAFKCFAQSSCPAVPAVGTSSFKDLCPGEVDRDXDSXDDXXLEXSEWGKISTTTXTHPWXQPAXGRQRVTTXGTKGAAVPKATSSPXTR	gallus gallus	-1
10498	MADTEEGFGLPSTPVDSEAKELQAEAKQDPQLGTTSKAPTSPQAAFTQQGMEGIKVFLHERELWLKFHEVGTEMIITKAGRRMFPSYKVKVTGLNPKTKYILLMDIVPADDHRYKFADNKWSVTGKAEPAMPGRLYVHPDSPATGAHWMRQLVSFQKLKLTNNHLDPFGHIILNSMHKYQPRLHIVKADENNGFGSKNTAFCTHVFPETAFIAVTSYQNHKITQLKIENNPFAKGFRGSDDMELHRMSRMQSKEYPVVPRSTVRQKVSSNHSPFSGETRVLSTSSNLGSQYQCENGVSSTSQDLLPPTNPYPISQEHSQIYHCTKRKDEECSTTEHPYKKPYMETSPAEEDPFYRSSYPQQQGLNTSYRTESAQRQACMYASSAPPTDPVPSLEDISCNTWPSVPSYSSCTVSAMQPMDRLPYQHFSAHFTSGPLMPRLSSVANHTSPQIGDTHSMFQHQTSVSHQPIVRQCGPQTGIQSPPSSLQPAEFLYSHGVPRTLSPHQYHSVHGVGMVPEWSENS	gallus gallus	-1
10499	MADLGCKKPSDCTVSRLLSVVESELRAGRDKGDPTEKQLQVVLEDAPLWQRFREVTNEMIVTKNGRRMFPVLKISVSGLDPNAMYSFLLDFAPTDGHRWKYVNGEWVPAGKPEPPNHSCVYIHPDSPNFGAHWMKAAISFSKVKLTNKLNGSGQIMLNSLHKYEPQVHIVRVGGPHRMVMNCSFPETQFIAVTAYQNEEITALKIKYNPFAKAFLDAKERNHPKDAPEAASEGQHMTYSHSPQAPHGCERYSALRGHRAAPYPPSYMQRNHSPTVNFFESSSNNLQVFSGHDSWTLPSSPHANLLSVPHTKGATSPGPSHYPCLWPVSNSAVSVTNPGSEVNSNTSSMFLRGNVPLPTASSSVQIPLQATVSGGMETQGEAPLVRLADSAWTSSHSF	gallus gallus	-1
10500	MPKSKELVSSSSSASDSDSEVDKKAKRKKQAAPEKPVKKQKTGESSKGAASSKQSSNRDENMFQIGKMRYVSVRDFKGKVLIDIREYWMDQEGEMKPGRKGISLNPEQWNQLKEQISDIDDAVRKL	gallus gallus	-1
10501	MEQMDCKPYQPLSKVKHEVDLTYTSSSDESEDGRKQRQSYDSRETLNEYSQELRLNYNSQSRKRKNTDQSTQDMEFCETPHILCSGYQTDLHGVSEHSYPLEVGSDVDTETEGGASPDHALRMWMRGMKSEHSSCLSSRANSALSLTDTDHERKSDGENDMPGSPHNQFTFRPLPPPPPPPHACTCTRKPPPAADSLQRRSMTTRSQPSPAAPTPPTSTQDSVHLHNSWVLNSNIPLETRHFLFKHGSGSSAIFSAASQNYPLTSNTVYSPPPRPLPRNTFSRPAFTFSKPYRCCNWKCTALSATAITVTLALLLAYVIAVHLFGLTWQLQPVEGQLYENGVSKGNKGAESTDTTYSPIGGKVSDKTEKKVFQKGRAIDTGEVEIGAQVMQTIPPGLFWRFQITIHHPVYLKFNISLAKDSLLGIYGRRNIPPTHTQFDFVKLMDGKQLIKQEPKNSEEPQQAPRNLILTSLQETGFIEYMDQGAWHMAFYNDGKKVEQVFVLTTAIEVLDDCSTNCNGNGECISGHCHCFPGFLGPDCAKDSCPVLCSGNGEYEKGHCVCRNGWKGPECDVPEEQCIDPTCFGHGTCIMGVCICVPGYKGEICEEEDCLDPMCSGHGVCVQGECHCSAGWGGVNCETSLPICQEHCSGHGTFLLDVGLCSCEPQWTGSDCSTELCTLDCGSHGVCSRGICQCEEGWVGPTCEERTCHSHCAEHGQCKDGKCECSPGWEGDHCTIDGCPGLCYGNGRCTLDQNGWHCVCQVGWSGSGCNVVMEMACGDNLDNDGDGLTDCVDPDCCQQNNCYASPLCQGSPDPLDLIQHSQPPFSQHPPRLFYDRIRFLIGKESTHVIPGDISFESRRASVIRGQVVAIDGTPLVGVNVSFLHHDEYGYTISRQDGSFDLVAVGGISVTLVFDRSPFISEKRTLWLSWNRFVIVDKVVMQRAESDIPSCDVSSFISPNPIVLPSPLTAFGGSCPERGTVIPELQVVQEEIPIPSSFVKLSYLSSRTPGYKTLLRVILTHTTIPSGMTKVHLIIAVEGRLLQKWFPAAANLVYTFAWNKTDIYGQKVSGLAEAMVSVGYEYETCPDFILWEKRTVILQGFEMDASNLGGWSINKHHVLNPQSGIVHKGNGENMFISQQPPVISTMMGNGHQRSVSCSNCNGLALNSKLFAPVALTSGPDGSVYIGDFNFVRRIFPSGNSIGILELRNRDTRHSTSPAHKYYLAVDPVSESLYLSDTNTRRVYKAKSLIETKDLAKNVDVVAGTGDQCLPFDQSHCGDGGKASEASLNSPRGITIDKHGFIYFVDGTMIRKIDENGMITTIIGSNGLTSTQPLSCDSGMDITQVRLEWPTDLTVNPLDNSLYVLDNNIVLQISESRRVRIIAGRPIHCQVPGIDHFIVSKVAIHSTLESARAIAVSHSGIPYIRETDERKINRIQQVTTNGEISIIAGAPSDCDCKIDPNCDCFSGDGGYAKDAKLKAPSSLAVSPDDTLYVADLGNIRIRAVSRNKAHLSDTNMYEIASPADQELYQFTINGTHLHTLNLITRDYIYNFTYSGEGDVATITSSNGNSVHIRRDTSGLPLWVVVPGGQVYWLTISSNGVLKRVYAQGYNLALMTYPGNTGLLATKSDENGWTTVYEYDSDGHLTNATFPTGEVSSFHSDVEKLTRVELDTSNRENMVTATNFSATSTIYTLKQDNTQNIYRVSPDGSLRVTFASGMEITLNTEPHILAGVVSPTLGKCNISLPGEHNSNLIEWRQRREQTKGNISTFERRLRAHNRNLLSIDFDHVTRTGKIYDDHRKFTLRIMYDQTGRPVLWSPISKYNEVNITYSHSGLVTYIQRGTWTEKMEYDPSGNIISRTWADGKIWSYTYLEKSVMLLLHSQRRYIFEYDQSDYLLSVTMPSMVRHALQTMLSVGYYRNIYTPPDSGAAFIQDVTRDGRLLQTLYPGTGRRVLYKYSKQSRLSEILYDTTQVTFTYEESSGVIKTIHLMHDGFICTIRYRQTGPLIGRQIFRFSEEGLVNARFDYSYNNFRVTSMQAMINETPLPIDLYRYVDVSGRTEQFGKFSVINYDLNQVITTTVMKHTKIFSANGQVIEVQYEILKSIAYWMTIQYDNMGRMVICDIRVGVDANITRYFYEYDRDGQLQTVSVNDKTQWRYSYDLNGNINLLSHGNSARLTPLRYDLRDRITRLGEIQYKMDEDGFLRQRGNEIFEYNSNGLLNKAYNKVSGWTVQYCYDGLGRRVASKSSLGQHLQFFYADLSNPIRVTHLYNHSSSEITSLYYDLQGHLIAMELSSGEEYYVACDNTGTPLAVFSSRGQVIKEILYTPYGEIYQDTNPDFQVVIGFHGGLYDSLTKLVHLGQRDYDVIAGRWTTPNHHIWKHLNAVPQPFNLYSFENNYPVGRIQDVAKYTTDIGSWLELFGFQLHNVLPGFPKPEIEALETTYELLQLQTKTQEWDPGKTILGIQCELQKQLRNFISLDQLPMTPRYSDGKCYEGVKQPRFAAIPSVFGKGIKFAIKDGIVTADIIGVANEDSRRIAAILNNAHYLENLHFTIEGRDTHYFIKLGSLEEDLSLIGNTGGRRILENGVNVTVSQMTSVINGRTRRFADIQLQHGALCFNVRYGTTVEEEKNHVLEVARQRAVAQAWTKEQRRLQEGEEGIRAWTDGEKQQLLNTGRVQGYDGYFVLSVEQYLELSDSANNIHFMRQSEIGRR	gallus gallus	-1
10502	MGLPSQVLACAILGLLYQHASGGLIKRIIRQKRETGLNVTLPEDNQPVVFNHVYNIKLPVGSLCSVDLDTASGDADLKAEIEPVKNYEEHTVNEGNQIVFTHRINIPRRACGCAAAPDIKDLLSRLEELEGLVSSLREQCASGAGCCPNSQTAEGRLDTAPYCSGHGNYSTEICGCVCEPGWKGPNCSEPACPRNCLNRGLCVRGKCICEEGFTGEDCSQAACPSDCNDQGKCVDGVCVCFEGYTGPDCGEELCPHGCGIHGRCVGGRCVCHEGFTGEDCNEPLCPNNCHNRGRCVDNECVCDEGYTGEDCGELICPNDCFDRGRCINGTCFCEEGYTGEDCGELTCPNNCNGNGRCENGLCVCHEGFVGDDCSQKRCPKDCNNRGHCVDGRCVCHEGYLGEDCGELRCPNDCHNRGRCINGQCVCDEGFIGEDCGELRCPNDCHNRGRCVNGQCECHEGFIGEDCGELRCPNDCNSHGRCVNGQCVCDEGYTGEDCGELRCPNDCHNRGRCVEGRCVCDNGFMGEDCGELSCPNDCHQHGRCVDGRCVCHEGFTGEDCRERSCPNDCNNVGRCVEGRCVCEEGYMGIDCSDVSPPTELTVTNVTDKTVNLEWKHENLVNEYLVTYVPTSSGGLDLQFTVPGNQTSATIHELEPGVEYFIRVFAILKNKKSIPVSARVATYLPAPEGLKFKSVRETSVQVEWDPLSISFDGWELVFRNMQKKDDNGDITSSLKRPETSYMQPGLAPGQQYNVSLHIVKNNTRGPGLSRVITTKLDAPSQIEAKDVTDTTALITWSKPLAEIEGIELTYGPKDVPGDRTTIDLSEDENQYSIGNLRPHTEYEVTLISRRGDMESDPAKEVFVTDLDAPRNLKRVSQTDNSITLEWKNSHANIDNYRIKFAPISGGDHTELTVPKGNQATTRATLTGLRPGTEYGIGVTAVRQDRESAPATINAGTDLDNPKDLEVSDPTETTLSLRWRRPVAKFDRYRLTYVSPSGKKNEMEIPVDSTSFILRGLDAGTEYTISLVAEKGRHKSKPTTIKGSTEEEPELGNLSVSETGWDGFQLTWTAADGAYENFVIQVQQSDNPEETWNITVPGGQHSVNVTGLKANTPYNVTLYGVIRGYRTKPLYVETTTGAHPEVGELTVSDITPESFNLSWTTTNGDFDAFTIEIIDSNRLLEPMEFNISGNSRTAHISGLSPSTDFIVYLYGISHGFRTQAISAAATTEAEPEVDNLLVSDATPDGFRLSWTADDGVFDSFVLKIRDTKRKSDPLELIVPGHERTHDITGLKEGTEYEIELYGVSSGRRSQPINSVATTVVGSPKGISFSDITENSATVSWTPPRSRVDSYRVSYVPITGGTPNVVTVDGSKTRTKLVKLVPGVDYNVNIISVKGFEESEPISGILKTALDSPSGLVVMNITDSEALATWQPAIAAVDNYIVSYSSEDEPEVTQMVSGNTVEYDLNGLRPATEYTLRVHAVKDAQKSETLSTQFTTGLDAPKDLSATEVQSETAVITWRPPRAPVTDYLLTYESIDGRVKEVILDPETTSYTLTELSPSTQYTVKLQALSRSMRSKMIQTVFTTTGLLYPYPKDCSQALLNGEVTSGLYTIYLNGDRTQPLQVFCDMAEDGGGWIVFLRRQNGKEDFYRNWKNYVAGFGDPKDEFWIGLENLHKISSQGQYELRVDLRDRGETAYAVYDKFSVGDAKTRYRLRVDGYSGTAGDSMTYHNGRSFSTFDKDNDSAITNCALSYKGAFWYKNCHRVNLMGRYGDNNHSQGVNWFHWKGHEYSIQFAEMKLRPSSFRNLEGRRKRA	gallus gallus	-1
10503	MGALLALLDPVQPTRAPDCGGILTPLGLSYLAEVSKPHAEVVLRQDLMPKEPQTCSLAPWSPAGTELPAVKVADLWLSVIPEAGLRLGIEVELRIAPLHTVPMPVRISIRADLHVDMGPDGNLQLLTSACRPTVQAQSTREAESKSSRSILDKVVDVDKLCLDVSKLLLFPNEQLMSLTALFPVTPNCQLQYLALAAPVFSKQGIALSLQTTFQVAGAVVPVPVSPVPFSMPELASTSTSHLILALSEHFYTSLYFTLERAGAFNMTIPSMLTTATLAQKITQVGSLYHEDLPITLSAALRSSPRVVLEEGRAALKLFLTVHIGAGSPDFQSFLSVSADVTRAGLQLSVSDTRMMISTAVIEDAELSLAASNVGLVRAALLEELFLAPVCQQVPAWMDDVLREGVHLPHMSHFTYTDVNVVVHKDYVLVPCKLKLRSTMA	gallus gallus	-1
10504	MDFGSVMNQAATPCSPAVNYELPSPGQSITKQVDTPDATRSPRGGQAHCKASRSMSVTAAMESSCELDLVYITERIIAVSYPSTAEEQSFRSNLREVAHMLKSKHGDNYVLFNLSERRHDISKLHPKVLDFGWPDLHTPALEKICSICKAMDTWLNAAAHNVVVLHNKGNRGRLGVVVAAYMHYSNISASADQALDRFAMKRFYEDKVVPVGQPSQKRYIHYFSGLLSGSIKMNNKPLFLHHVIMHGIPNFESKGGCRPFLKIYQAMQPVYTSGIYNVQGDSQTGICITIEPGLLLKGDILLKCYHKKFRSPTRDVIFRVQFHTCAVHDLDIVFGKEDLDEAFRDERFPEYGKVEFVFSYGPEKIQGMEHLENGPSVSVDYNTSDPLIRWDSYENFNIQREDSAEGTWAEPALPGKHLEKEVGHTQGPLDGSLYAKVKKKDSLHGSIGAVNTARLPLSAAPNHVEHTLSVSSDSGNSTASTKTDRTDEPGAPGAPTGHAVLSPEEKRDVDRLLVGFGLESAAPMHNHAPGPAPARLPAGPGRHVVPAQVHVNGAGTPLLAERETDILDDELPNQDGHSVGSLGTLSSLDGTTTASEAGFHEAPRVGSLSSLPNGPASYNGAEKMLKEGLYEAEPLSNGAYPYSNQNTLMGHHLRDPLAHLRPSRSAQEHLAGYPQRQPASASPAWLQPPVPQPYLYGYDLPSAHRSQSFPAVGTAKYEANLALPQAPARSTSSREAVQRGLNSWQQQGGSRPPSQLHDGGLESHSPSLSSCSPQPSPLQPMPPHSHSMPEFPRAPSRREIEQSIEALDVLMLDLAPSVHKSQSVPSAATRQDKPAAMLSSLSAQRLSGHYAQPTPQVVQPRSFGTSVGTDPLAKPYSPGPLVPAARSTAEPDYTVHEYRETYTPYSYQPVPEPRSYGSAPASILPLSASYSPAGSQQLLVSSPPSPTAPAQSQLPHKGLESYEDLSRSGEEPLNLEGLVAHRVAGVQSREKSPEESTVPARRRTPSDSHYEKSSPEPGSPRSPTVLSPEVVSTIAANPGGRPKEPHLHSYKEAFEEMESASPSSLTSGGVRSPPGLAKTPLSALGLKPHNPADILLHPVGELEGEAGADSEEEPRSYVESVARTATTGRAGNLPAAQPVGLEVPARNGAFGNSFTVPSPVSTSSPIHSVDGASLRSYPSEGSPHGTVTPPHAVAETAYRSPMVSQTPSAHSSYQTSSPSSFQAGTLGSPYASPDYPDGRGGFQPDPQARQQPQVSVVGVHALPGSPRTLHRTVATNTPPSPGFGRRAANPAVASVPGSPGLGRHTVSPHAPPGSPSLARHQMAAVPPGSPMYGYSSPEERRPTLSRQSSASGYQPPSTPSFPVSPAYYPGTSTPHSSSPDSAAYRQGSPTPQPALPEKRRMSAGERSNSLPNYATVNGKASSPLSSGMSSPSSGSAVAFSHTLPDFSKFSMPDISPETRANVKFVQDTSKYWYKPDISREQAIALLKDREPGAFIIRDSHSFRGAYGLAMKVASPPPTVMQQNKKGDITNELVRHFLIETSPRGVKLKGCPNEPNFGCLSALVYQHSIMPLALPCKLVIPDRDPMEEKKDAASTTNSATDLLKQGAACNVLFINSVEMESLTGPQAISKAVAETLVADPTPTATIVHFKVSAQGITLTDNQRKLFFRRHYPLNTVTFCDLDPQERKWTKTDGSGPAKLFGFVARKQGSTTDNVCHLFAELDPDQPAAAIVNFVSRVMLGSGQKR	gallus gallus	-1
10505	MPWPSRKRDKGAVADKKEPDAKIAKTEEETEDKEEEEKSTKPPAGSSKSGLKNWKKAKESDSGGEESKITYCHWLLKSEPESRLEKGVDVKFSIEDLKAQPNQTTFWEGVRNYQARNFLRAMKLGQQAFFYHSNCKEPGIVGIVKIVKEAYPDHTQFDQKDPHYDSSSRKENPKWSMVDVQFVRMTKRFIPLSEIKTHHLAHKADGGPLKNMMLFSRQRLSIQPLTQEEFDFVLSLEEEKPH	gallus gallus	-1
10506	MRSSLLLGLTVVVLLGVIVPPCMAGQALNKLMPKIVSAIIYMVGQPNAGVTFLGHQCLVESTRQPDGFYTAKMSCASWTHDNPIVGEGRSRVELEALKGSITNFVQTASNYKKFTIDEVEDWIASY	scylla serrata	-1
10507	PGPCCNDKCVCKEGGCKEGCQCTSCRCSPCEKCSSGCKCANKEECSKTCSKACSCCPT	scylla serrata	-1
10508	PDPCCNDKCDCKEGECKTGCKCTSCRCPPCEQCSSGCKCANKEDCRKTCSKPCSCCP	scylla serrata	-1
10509	MRTRVMAGLCVALVVMCLYMPQPCEAQYEALVASILGKLSGLWHSDTVDFMGHTCHIRRKPKFRKFKLYHEGKFWCPGWTHLEGNSRTKSRSGSTREATKDFVHKALQNKLITKNSADAWLKG	scylla serrata	-1
10510	HSPGGA	scylla serrata	-1
10511	MRSSLLLGLTVVLLLGVTVPPCMAGQALNKLMPKIVSAIIYMIGQPNAGVTFLGHQCLVESTRQPDGFYTAKMWCTSWTSDNPIVGEGRSRVELEALKGSIRNFVQTASDYKKFTIEEVEDWIASY	scylla serrata	-1
10512	TAVTDIVPDVVVAKDGSGNFTTVGAAVAAAKDSSTARFVIYIKEGAYFEYVDVDKKKTNLMFIGDGIGKTWIKGNRSVVDGWTTFRSSTVAVVGTGFIARGISFENYAGPSKHQAVALRSGADFSAFYQCSFVGYQDTLYVHSLRQFYSECDVYGTIDFIFGNAAAVLQKCNLYARKPNENQKNIFTAQGRDDPNQNTGISILNCKVAAAADLIPVLSSFKTYLGRPWKEYSRTVFLLSQMESLIDPAGWLEWSGDFALTTLYYREYKNTGPGSNTTARVTWPGYAVTTNETEVIQFTVGNFIQGSQWLTSYNIPVYLNLT	actinidia deliciosa	-1
10513	MDAVDSTRAFVKGVKRVIIKVGTAVVTRADGRLALGRLGALCEQIHELNSQGFEVILVTSGAVGVGRQRLRYRKLVNSSFADLQKPQIELDGKACAAVGQNGLLALYDTLFSQLDVTSAQLLVTDNDFRDPEFRKQLTETVESLLNLKVIPIFNENDAVSTRKAPYEDASGIFWDNDSLAALLALELKADLLVLLSDVEGLYSGPPSDPQSKLIHTYIKEMFEGLITFGDKSRVGRGGMTAKVKAAVYAAHAGIPVVITSGYATNNIIKVLQGERIGTLFHRDAQKWAPVGDVGARDMAVAARESSRRLQAMSPQDRSKILLDVADALEANEKLIRIENEADLAAAQQAGYEKSLISRLALKSGKISSLAKSIRVLANMEEPIGHVLKRTEITDGLVLEKTSSPLGVLLIIFESRPDALVQIASLAIRSGNGLVLKGGKEAKRSNAILHKVITSAIPENVGPRLIGLVTSREEIPDLLKLDDVIDLVIPRGSNKLVSQIKESTKIPVLGHADGICHVYVDKSANMDMAKKVVLDAKTDYPAACNAMETLLVHKDLVQNGCLDELIVELQIKGVVIHGGPRASSLLHIPEARSLHHEYSSLACTIEIVDDVYAAIDHIHRHGSAHTDSIITEDHEVAEIFLRQVDSSSVLHNASTRFSDGARFGLGAEVGISTSRIHARGPVGVEGLLTTRWIARGSGQVVDGDKGIVYTHKDLTSHA	actinidia deliciosa	-1
10514	MAFSYCSSSLFVSLLLVILFISPLSQRPSVKAENHLISEICPKTRNPSLCLQALESDPRSASKDLKGLGQFSIDIAQASAKQTSKIIASLTNQATDPKLKGRYETCSENYADAIDSLGQAKQFLTSGDYNSLNIYASAAFDGAGTCEDSFEGPPNIPTQLHQADLKLEDLCDIVLVISNLLPGSK	actinidia deliciosa	-1
10515	MALQRRFFQFVIITLLIPSFILGYTSAVHEDPPHDYHLEEYGYDFKAYPSYITTIGDNDFGSSMSHENGIFGLRKVDYGMDRVLDASKTVNVDDFGAKGDGRDDTKAFEKAWKAACSSTSSAVLLVPKKNYLVRPISFSGPCKSGLTMQIYGTIEASDDRSDYRKDGRHWLVFDSVQNLRVEGGGTINGNGKIWWQNSCKTNKALPCKDAPTALTFYKSKHVIVKNLKIENAQQIHVSFDNCVNVQASNLMVTAPENSPNTDGIHVTGTQNIHISSCVIGTGDDCISIVNGSRKVRVNDITCGPGHGISIGSLGYGNSEAHVSDVVVNGAKLCGTTNGVRIKTWQGGSGSASNIKFQNVEMHNVENPIIIDQNYCDQDKPCQEQSSAVQVKNVVYQNIKGTCASNVAITFDCSKRFPCQGIVLEDVDLEIEGGAAAKALCNNVELSETGVVSPHCQEEGGEEEEEAS	actinidia deliciosa	-1
10516	VQAIYVPADDLTDPAPATTFAHLDATTVLSRQISELGIYPAVDPLDSTSRMLSPHILGEEHYNTARGVQKVLQNYKNLQDIIAILGMDELSEDDKLTVARARKIQRFLSQPFHVAEVFTGAPGKYVDLKESITSFQGVLDGKFDDLPEQSFYMVGGIEEVIAKAEKISKESAA	actinidia deliciosa	-1
10517	MEAFPVIDMEKLNGEERAPTMEKIKDACENWGFFELVNHGISHELMDTVERLTKEHYNKCMEQRFKEMVATKGLEAVQSEINDLDWESTFFLRHLPVSNISEIPDLEQDHRKAMKEFAEKLEKLAEQLLDLLCENVGLEKGYLKKAFYGSKGPTFGTKVSNYPPCPRPELIKGLRAHTDAGGIILLFQDNKVSGLQLLKDGEWIDVPPMKHSIVINIGDQLEVITNGKYKSVMHRVIAQPDGNRMSIASFYNPGSDAVMYPAPALVDKEEDQQKQVYPKFVFEDYMKLYAGLKFQAKEPRFEAMKAMENAVNLGPIATI	actinidia deliciosa	-1
10518	MSCCGGKCGCGSSCSCGSGCGGCGMYPDLSYSEMTTTETLIVGVAPQKTYFEGSEMGVAAENGCKCGSDCKCDPCTCK	actinidia deliciosa	-1
10519	MSDKCGNCDCADSSQCVKKGNSIDIVETDKSYIEDVVMGVPAAESGGKCKCGTSCPCVNCTCD	actinidia deliciosa	-1
10520	MSITLSRPSLSRPSLSRHPSLTLHSSLSHAPPHHRPVAFLRHPTLRYHHHGRLLSVASAILQDTAIRQDTYIWTPVPISRVLPAAAESLFKVIVDLSRSPDLVYNFVSPGQYVQIRIPEAIVNPPPRPAYFYIASPPSLVKKNLEFEFLIRSVPGTTSEVLCSLKEGDVVDLTQIIGRGFDIEQILPPEDYPTVLISVTGYGMSAGRSFIEEGFGANKRSDVRLYYGAENLETMGYQERFKDWEASGVRVIPVLSRPPPNWNGAVGYVQDVYLKDKPIADPRTTGAVLIGNPNMVEETRGILVAQGVSREKILVTQD	actinidia deliciosa	-1
10521	MKEFKRYLELDRSQQHDFVYPLLFQEYIYVLAHDHGLNRSILLENADYDNKFSLLIVKRLITQMDQQNHLIFSPNDSNQNPFLGHNTNLYSQMILEGFAVVVEIPFSLRLISSLEGKETVKSHKLRSIHSIFPFLEDKFSRLNYVLDILIPHSIHLEILVQTLRYWVKDASSLHLLRFFLHEYRNWNTRITPKESSFSFSKRNQRFFLFLYNFHVCESESIFVFLRNQSSHLRSISSGTFLERIYFYGKIEHFVKVFTKDFQDILWLFKDPFMHYVRYQGNSILASKGTSLLMNKWKYYLVNFWQCYFYMWCQPGRIQINQLSNHSLDFLGYLSSVRLNPSMVRSQMLENSFLIGNAIKKFDTIVPIIPLIGSLYKAKFCNVLGHPVSKPVWADLSDSDIIDRFGRIYRNLSHYHTGSLKKTSLYRIKYILRLSCARTLARKHRSTVRAFLKRLGSELLEEFFTEEEQVFDLTFQETYSTSQGLSRGRIWYLDIICINDLANHE	actinidia deliciosa	-1
10522	MATVEVTPAVTALPENETADEVTKPQEPQPEAAVAAPPAPAEPVTEEPEKAAPEAVEAPEEPAATDAKDPAEVAEAEEEVVEEPQEVPEEPVAEAAAKEVEATEGKAEPTGEMKDKTPEATDAPEAPAAAEEPTDAPEAPAVAEEPTNAPEAPAVGEEPEAKEGKPDEAVEEASTEVPVDKTEE	actinidia deliciosa	-1
10523	MALPISKVDFLIFMCLIGLGSAQLSSNFYATKCPNALSTIKSAVNSAVAKEARMGASLLRLHFHDCFVQGCDASVLLDDTSNFTGEKTAGPNANSIRGFEVIDTIKSQVESLCPGVVSCADILAVAARDSVVALGGASWNVLLGRRDSTTASLSSANSDLPAPFFNLSGLISAFSNKGFTTKELVTLSGAHTIGQAQCTAFRTRIYNESNIDPTYAKSLQANCPSVGGDTNLSPFDVTTPNKFDNAYYINLRNKKGLLHSDQQLFNGVSTDSQVTAYSNNAATFNTDFGNAMIKMGNLSPLTGTSGQIRTNCRKTN	arachis hypogaea	-1
10524	MAISKKILPLLSIATIFLLLLNKAHSLGSLSFGYNNFEQGDERNLILQGDATFSASKGIQLTKVDDNGTPAKSTVGRVLHSTQVRLWEKSTNRLTNFQAQFSFVINSPIDNGADGIAFFIAAPDSEIPKNSAGGTLGLSDPSTAQNPSANQVLAVEFDTFYAQDSNGWDPNYQHIGFDVDPIKSAATTKWERRNGQTLNVLVSYDANSKNLQVTASYPDGQSYQVSYNVDLRDYLPEWGRVGFSAASGQQYQSHGLQSWSFTSTLLYTSPHYLKLGRFMI	arachis hypogaea	-1
10525	MEGVFNNKKFILVFVFMLGLCIGITTVHGQGTRVGFYSRTCPRAESIVRSTVRSHVNSDPTLAAKILRMHFHDCFVQGCDGSILISGPATEKTAFANLGLRGYEIIDDAKTQLEAACPGVVSCADILALAARDSVVLSGGLSWQVPTGRRDGRVSQASDVSNLPAPSDSVDVQKQKFAAKGLNTQDLVTLVGGHTIGTSECQFFSNRLFNFNGTAAADPAIDPSFVSNLQALCPQNTGAANRVALDTGSQFKFDTSYFSNLRNRRGVLQSDQALWNDPSTKSFVQRYLGLRGFLGLTFNVEFGKSMVKMSNIGVKTGTDGEIRKICSAFN	arachis hypogaea	-1
10526	GLAYDISDDQQDITRGMVDSLFQAPMNDGTHYAVMSSYEYISQGLRVPLILGIWGGKMGINPIMMSAGELESGNAGEPAKMCCLFINDLDAGAGRVPIIVTGNDFSTLYAPLIRIGVCTGIFRLVDTFPGQSIDFFGALR	arachis hypogaea	-1
10527	EASSSSDDNVCCNGCLCDRRAPPYFECVCVDTFDHCPASCNSCVCTRSNPPQCRCTDKTQGRCPVTECRS	arachis hypogaea	-1
10528	AASDCCSACICDRRAPPYFECTCGDTFDHCPAACNKCVCTRSIPPQCRCTDRTQGRCPLTPCA	arachis hypogaea	-1
10529	MTEQKPKPSCHNVMVGNYVPTASDRAANRTLGFGLVTNIINGGLDC	arachis hypogaea	-1
10530	MTAQGNKPSSHDVITGRWTPSAADRAAGRVSGFGVITNIINGGLDC	arachis hypogaea	-1
10531	MTPQGNKPSSHDVITGRWTPSDADRAAGRVSGFGVITNIINGGLDC	arachis hypogaea	-1
10532	MTPQGNKPSCHDVITNAWRPTATDSAAGRAPGYGVITNIINGGLDC	arachis hypogaea	-1
10533	MTAQGNKPSSHDVITGRWTPSAADKAAGRVSGFGVITNIINGGLDC	arachis hypogaea	-1
10534	LDSLSFSYNNFEEDD	arachis hypogaea	-1
10535	AQITLTNKASYTVTPPAQANAADA	arachis hypogaea	-1
10536	NFSVFAMSADGDAKILYYTGRNKAIVWSGEELGAKLAQEDPSFHFSRVEANVGAPQVNYRQSGGQGQFADITVRFEPMDPGSGYEFKMLEPIMKRGQINSFGDKPGGLK	arachis hypogaea	-1
10537	MVSVSGIRKVQRAEGPATVLAIGTANPPNCIDQSTYADYYFRVTNSEHMTDLKKKFQRICERTQIKNRHMYLTEEILKENPNMCAYKAPSLDAREDMMIREVPRVGKEAATKAIKEWGQPMSKITHLIFCTTSGVALPGVDYELIVLLGLDPCVKRYMMYHQGCFAGGTVLRLAKDLAENNKDARVLIVCSENTAVTFRGPSETDMDSLVGQALFADGAAAIIIGSDPVPEVEKPIFELVSTDQKLVPGSHGAIGGLLREVGLTFYLNKSVPDIISQNINDALNKAFDPLGISDYNSIFWIAHPGGRAILDQVEQKVNLKPEKMKATRDVLSNYGNMSSACVFFIMDLMRKRSLEEGLKTTGEGLDWGVLFGFGPGLTIETVVLRSVAI	arachis hypogaea	-1
10538	MVSVSGIRKVQRAEGPATVLAIGTANPPNCVDQSTYADYYFRVTNGEHMTDLKKKFQRICERTQIKNRHMYLTEEILKENPNMCAYKAPSLDAREDMMIREVPRVGKEAATKAIKEWGQPMSKITHLIFCTTSGVALPGVDYELIVLLGLDPSVKRYMMYHQGCFAGGTVLRLAKDLAENNKDARVLIVCSENTAVTFRGPNETDMDSLVGQALFADGAAAIIIGSDPVPEVENPIFEIVSTDQQLVPNSHGAIGGLLREVGLTFYLNKSVPDIISQNINGALSKAFDPLGISDYNSIFWIAHLGGRAILDQVEQKVNLKPEKMKATRDVLSNYGNMSSACVFFIMDLMRKKSLETGLKTTGEGLDWGVLFGFGPGLTIETVVLRSMAI	arachis hypogaea	-1
10539	LKENPNMCAYKAPSLDAREDMMIREVPRVGKEAATKAIKEWGQPMSKITHLIFCTTSGVALPGVDYELIVLLGLDPSVKRYMMYHQGCFAGGTVLRLAKDLAENNKDARVLIVCSENTAVTFRGPSETDMDSLVGQALFADGAAAIIIGSDPVPEVENPLFEIVSTDQKLVPNSHGAIGGLLREVGLTFYLNKSVPDIISQNINDALSKAFDPLGISDYNSIFWIAHPGGPAILDQVEQKVNLKPEKMNATRDVLSNYGNMSSACVFFIMDLMRKKSLEEGLKTTGEGLDWGVLFGFGPGLTIETVVLRSVAI	arachis hypogaea	-1
10540	MGQVFLLMPVLLVSCFLSQGAAMENQRLFNIAVNRVQHLHLMAQKMFNDFEGTLLPDERRQLNKIFLLDFCNSDSIVSPIDKLETQKSSVLKLLHISFRLIESWEYPSQTLTISNSLMVRNSNQISEKLSDLKVGINLLIKGSQDGVLSLDDNDSQQLPPYGNYYQNLGGDGNVRRNYELLACFKKDMHKVETYLTVAKCRKSLEANCTL	salmo salar	-1
10541	MARRSQGTKLHLAVLCLVVSCHAIGLSDLMERASQRSDKLHSLSTSLTKDLDSHFPPMGRVMMPRPSMCHTSSLQTPKDKEQALKVSENELISLARSLLLAWNDPLLLLSSEAPTLPHPSNGDISSKIRELQDYSKSLGDGLDIMVNKMGPSSQYISSIPFKGGDLGNDKTSRLINFHFLMSCFRRDSHKIDSFLKVLRCRATKMRPETC	salmo salar	-1
10542	VVGGRVAQPNSWPWQISLQYKSGSSYYHTCGGSLIRQGWVMTAAHCVDSARTWRVVLGEHNLNTNEGKEQIMTVNSVFIHSGWNSDDVAGGYDIALLRLNTQASLNSAVQLAALPPSNQILPNNNPCYITGWGKTSTGGPLSDSLKQAWLPSVDHATCSSSGWWGSTVKTTMVCAGGGANSGCNGDSGGPLNCQVNGSYYVHGVTSFVSSSGCNASKKPTVFTRVSAYISWMNGIM	salmo salar	-1
10543	MISLVFVLLIGAAFATEDDKIVGGYECKAYSQTHQVSLNSGYHFCGGSLVNENWVVSAAHCYKSRVEVRLGEHNIKVTEGSEQFISSSRVIRHPNYSSYNIDNDIMLIKLSKPATLNTYVQPVALPTSCAPAGTMCTVSGWGNTMSSTADSNKLQCLNIPILSYSDCNNSYPGMITNAMFCAGYLEGGKDSCQGDSGGPVVCNGELQGVVSWGYGCAEPGNPGVYAKVCIFNDWLTSTMASY	salmo salar	-1
10544	MEQICLIILLISKALSVGAQFNGYNCDANFHSRFPAERDISVYCGVQTITLKINFCPVLFSGYTDTDLALNGRHGDAHCRGFINNNTFPTVVLFSISLATLETCGNALVVSTAQGPNAYGNLSLVQIGNISGYIDTPDPPTIISYLPGLLYKFSCSYPLEYLVNNTQLASSAAAISVKDSNGTFVSTLSLLLYNDSSYVQQLSIPMAGLTLKTRVFAAVKATNLDRRWNVLMDYCYTTASGNPNDELRYDLFFSCDKDPQTTVFENGKSQMGRFAFEVFRFVKHKNQKMSTVFLHCVTKLCRADDCPMLMPICGSRKKRDVSERTESNSASGNAIITAGPIITRSDDTPMNNSQLAQLNSPVFRMNTVTSALISGIIILGVMSLCFFILSLTLLKGKRAPPTILSGARNPAFN	salmo salar	-1
10545	MKLLLLSALLGCLATAYAAPAEGIVKWCVKSEQELRKCHDLAAKVAEFSCVRKDGSFECIQAIKGGEADAITLDGGDIYTAGLTNYGLQPIIAEDYGEDSDTCYYAVAVAKKGTAFGFKTLRGKKSCHTGLGKSAGWNIPIGTLVTESQIRWAGIEDRPVESAVSDFFNASCAPGATMGSKLCQLCKGDCSRSHKEPYYDYAGAFQCLKDGAGDVAFIKPLAVPAAEKASYELLCKDGTRASIDSYKTCHLARVPAHAVVSRKDPELANRIYNKLVAVKDFNLFSSDGYAAKNLMFKDSAQKLVQLPTTTDSFLYLGAEYMSTIRSLKKSQATGASSRAIKWCAVGHAEKGKCDTWTINSFADGESKISCQDAPTVEECIKKIMRKEADAIAVDGGEVYTAGKCGLVPVMVEQYDADLCSAPGEASSYYAVAVAKKGSGLTWKTLKGKRSCHTGLGRTAGWNIPMGLIHQETNDCDFTKYFSKGCAPGSEVGSPFCAQCKGSGKAVGDEYRCKARSEEQYYGYTGAFRCLVEDAGDVAFIKHTIVPESTDGNGPDWAKDLKSSDFELLCQDGTTQPVTKFSECHLAKVPAHAVITRPETRGDVVSILLELQAKFGSSGSDSSFRMFQSSVEKNLLFKDSTKCLQEIPKGTKYQDFLGKEYMIAMQSLRKCSDSTSDLEKACTFHSCQQKE	salmo salar	-1
10546	SRMLTDPPRIGSMQSLGSSPTGPLVFVSSSPQLSPFLHPPGHHGLPSQSYYLETSSTPLYRSSVVTNQLSASEEKLCITSNRQQSYAAAGSGVRVFEMANETRYCAVCSDFASGYHYGFWSCEGCKAFFKRSIQGHNDYMCPATNQCTMDRNRRKSCQACRLRKCYEVGMVKGGLRKDRGGRVLRKDKRYCGPAGDREKPYGDLEHRTAPPQDGGRNSSSSSLSGGGGWCGPRITMPPEQVLFLLQGAEPPALCSRQKVARPYTEVTMMTLLTSMADKELVHMIAWAKKVPGFQELSLHDQVQLLESSWLEVLMIGLIWRSIHCPGKLIFAQDLILDRSEGDCVEGMAEIFDMLLATVSRFRMLKLKPEEFVCLKAIILLNSGAFSFCSNSVESLHNSSAVESMLDNITDALIHHISHSGASVQQQPRRQVQLLLLLSHIRHMSNKGMEHLYSIKCKNKVPLYDLLLEMLDGHRLQSPGKVAQAGEQTEGPSTTTTTSTGSSIGPMRGSQDTHIRSPGSGVLQYGSPSSDQMPIP	salmo salar	-1
10547	MAEVAPAPAAAAPAKAPKKKAAAKPKKAGPSVGELIVKAVSASKERSGVSLAALK	salmo salar	-1
10548	MKLLLLSALLGCLATAYAAPAEGIVKWCVKSEQELRKCHDLAAKVAEFSCVRKDGSFECIQAIKGGEADAITLDGGDIYTAGLTNYGLQPIIAEDYGEDSDTCYYAVAVAKKGTAFGFKTLRGKKSCHTGLGKSAGWNIPIGTLVTESQIRWAGIEDRPVESAVSDFFNASCAPGATMGSKLCQLCKGDCSRSHKEPYYDYAGAFQCLKDGAGDVAFIKPLAVPAAEKASYELLCKDGTRASIDSYKTCHLARVPAHAVVSRKDPELANRIYNKLVAVKDFNLFSSDGYAAKNLMFKDSAQKLVQLPTTTDSFLYLGAEYMSTIRSLKKSQATGASSRAIKWCAVGHAEKGKCDTWTINSFADGESKISCQDAPTVEECIKKIMRKEADAIAVDGGEVYTAGKCGLVPVMVEQYDADLCSAPGEASSYYAVAVAKKGSGLTWKTLKGKRSCHTGLGRTAGWNIPMGLIHQETNDCDFTKYFSKGCAPGSEVGSPFCAQCKGSGKARGGDEDRCKARSEEQYYGYTGAFRCLVEDAGDVAFIKHTIVPESTDGNGPDWAKDLKSSDFELLCQDGTTQPVTKFSECHLAKVPAHAVITRPETRGDVVSILLELQAKFGSSGSDSSFRMFQSSVEKNLLFKDSTKCLQEIPKGTKYQDFLGKEYMIAMQSLRKCSDSTSDLEKACTFHSCQQKE	salmo salar	-1
10549	MAEGEPQVQFKLVLVGDGGTGKTTFVKRHLTGEFEKKYVATLGVEVHPLVFHTNRGAIKYNVWDTAGQEKFGGLRDGYYIQAQCAIIMFDVTSRVTYKNVPNWHRDLVRVCENIPIVLCGNKVDIKDRKVKAKSIVFHRKKNLQYYDISAKSNYNFEKPFLWLARKLIGDPNLEFVAMPALAPPEILMDPSLAAQYEHDLKVASETALPDEDDDL	salmo salar	-1
10550	MTLSFFDQFMSPTYLGIPLIAVALTLPWILFPTPSTRWLNNRLITLQGWFINRFTQQLLLPLNLGGHKWAVLLTSLMLFLITLNMLGLLPYTFTPTTQLSLNMGLAVPLWLATVIIGMRNQPTAALGHLLPEGTPVPLIPVLIIIETISLFIRPLALGVRLTANLTAGHLLIQLIATAAFVLMPIMPTVAILTSIVLFLLTLLEIAVAMIQAYVFVLLLSLYLQENV	salmo salar	-1
10551	MPQLNPAPWFAILVFSWLVFLTVIPPKVLGHTFTNEPTSQSTEKAKPEPWNWPWH	salmo salar	-1
10552	MTQAEREQENGKEKEKEREKEKEKEKEQRGIKRPIAPPVIPEPLQEQIQSNFIVVLHPGSKTLRIGRATDTLPATVPHVIARRHKQTCQTRYEDGWLVREGLNKPESNEQRQNGLKMVDQAIWSKKMSNGVRRTPVSAEQARSYNRLIRPAGLDTSSRMKWTNTAHHPEHLVGEEALYVNPTDCYNVHWPISRGQLNVHGGVGGSLTAVLADLEAIWSHVIQKQLEIPLKDLKYYRCILLVPDIYNRHHIKELVNMLLLNMGFSAIVVHQESVCATFGSGLSSACVVDVGDQKTSLCCVEDGVSHRNSRLCLAYGGADVTRCFFWLLQRAGFPYRECQLSNRVDCILLQQLKETFCHLDQDISGLQDHEFRTRFPESPALLYQVRLGDEKLQAPMALFYPTTFGIVGQKMTSLQHRSQGDPEDPHDEHYLLGTQSKQDQSSKASAERKSLPKPPGFEGELSSQGGDPSERGGGAHGQDVELGHSQNDCLMGGAEMEEPPSALLSRKTAMTQFEGKALGLDKAILHSIDCCASDETKRKMYSSILVVGGGLLFHRAQEFLQHRILNKMPPSFRRVVESVEVITRPKDMDPRLISWKGGAVLACLDTTQEMWIHQREWQRFGVRMLRERAAFVW	salmo salar	-1
10553	MSGGLDVLQMKEEDVLKFLAAGTHLGGTNMDFQMEHYTYKRKSDGVYIINLKKTWEKLLLAARAIVAIENPADVCVISSRNTGQRAVLKFASATGATTFHGRFTPGTFTNQIQAAFREPRLLIVTDPRADHQPLTEASYVNIPTIAMCNTDSPLRYVDIAIPCNNKGHHSVGLMWWMLSREVLRMRGTISREHPWEVMPDLYFYRDPEEIEKEEQAAAEKAVGKEEFQGEWTAPTADFAQPEVADWSEGVAVPSVPIQQFPAGIEGKSFTEAAAPSKAPAAAEGFAEDWSAQPATEDWSAAPTAQATEWGGASADWS	salmo salar	-1
10554	MAVGKNKRLTKGGKKGAKKKIVDPFSKKDWYDVKAPAMFNIRNIGKTLVSRTQGTRIASDGLKGRVFEVSLADLQNDEVAFRKFKLISEDVQGKNCLTNFHGMDLTRDKMCSMVKKWQTMIEAHVDVKTTDGYLLRLFCVGFTKKRTNQIRKTSYAQHQQVRQIRKKMMEIMTREVQTNDLKEVVNKLIPDSVGKDIEKACQSIYPLHDVYVRKVKMLKKPKFELGKLMELHGEGGGSSAAKPSGDDTGAKVDRADGYEPPIQETV	salmo salar	-1
10555	NWSSLIFSLNLQRRILPKPTRKSRIKNKQKRPRSRTLTAVHDAI	salmo salar	-1
10556	MLEESSEPGWLSEEVKTGTTIIAIEFDGGVVLGSDSRVSAGETVVNRVMNKLSLLHDKIYCALSGSAADAQTIAEMVNYQLDVHSIEVGEDPQVRSAATLVKNISYKYKEELSAHLIVAGWDKRGGGQVYVTLNGLLSRQPFAVGGSGSAYVYGFVDAEYRKAMSKEDCQQFVVNTLSLAMSRDGSSGGVAYLVTIDEKGAEEKCILGNELPTFYDQ	salmo salar	-1
10557	MSHKACYTNPGAGVKRPRNDTGNKLTVVLGAQWGDEGKGKVVDLLATESDIICRCQGGNNAGHTVVVDGKEYDFHLLPSGIINSKALSVIGNGVVIHLPGLFEEAEKNEKNGLKDWEKRLIISDRAHIVFDFHQAVDGLQEVQRQAQEGKNIGTTKKGIGPTYSSKASRTGLRICDLLADFKDFSMRFKNLAQQYQAMFPTLEVDVDGQLKKLKEYAERIRPMVRDGVYFMYDAINGPPKKILVEGANAALLDIDFGTYPFVTSSNCTVGGVCTGLGIPPLNIGDVYGVVKAYTTRVGIGAFPTEQLNEVGELLQTRGHEVGVTTGRKRRCGWLDLVILRYANMINGFTAFALTKLDILDVMDEIKVGVSYKLNGKKIPYFPANMDVLQKVEVEYEKLPGWKSDTSACRKWEDLPVKAQNYIRFVEIHVGVPIKWVGVGKARESMIQMF	salmo salar	-1
10558	MATPYVEDESGKYIAATQRPDGTWRKPRKVKDGYTPQEEVPVYENKFVKFFKGKPDLPPGMSPGDEAQARQQQQGIPGIAESETAGLSKTAKRNMKRKEKRKLQGPDSNVEALINAVEMPTSNPAEATNDPSGAAAEKAKKIKNLKKKLRQVEELQQKLDSGEIKQATKEQLDKLGRAKAIQDGLLQLEEDS	salmo salar	-1
10559	MSALSGKVQTVLGPIEPDQLGRTMTHEHLTMTFECCYFSPAPGDETVAQAPIQMKNLFWLKQNPYSSHENLLLLQETNAVREELHEYRKAGGGTIVENTTQGIARDLPCLKQLAKESGVHIIGGAGYYVDATHSEATRKMTVEKLTDIIISEVLHGADGTEIRCGVIGEIGCSWPITDSEKKVLQATAHAQTELGCPVIIHPGRNPGAPAEIVRLLQEAGGDISKTVMSHLDRTIFDNGELLEFAKMGSYLEYDLFGMETLNYAYNLEVDMPSDSQRVKALAFLVQEGYEDNIVIAHDIHTKNRLTKYGGHGYSHILKNIVPKMLKRGINQTQVDKILIDNPKRWLTFK	salmo salar	-1
10560	MSHKSCYTNPGTGGKRPRNDKGNKVTVVLGAQWGDEGKGKVVDLLATESDIICRCQGGNNAGHTVVVDGMEYDFHLLPSGIINSKAVSVIGNGVVIHLPGLLEEAEKNEKKGLKDWEKRLIISDRAHIVFDFHQAVDGLQEVQRQAQDGKNIGTTKKGIGPTYSSKASRTGLRICDLLDDFKEFSTRFKNLAQQYQAMFPTLVVDVEGQLKKLKEYAERIRPMVRDGVYFMYDAINGPPKKILVEGANAALLDIDFGTYPFVTSSNCTVGGVCTGLGIPPLNIGDVYGVVKAYTTRVGIGAFPTEQLNEVGELLQTRGHEVGVTTGRKRRCGWLDLVILRYANMINGFTAFALTKLDILDVMDEIKVGVSYKLKGKKIPYFPANMDVLQKVEVEYEKLPGWKSDTSACRKWEDLPVKAQNYVRFVENHVGVPIKWVGVGKARESMIQMF	salmo salar	-1
10561	MSFSWSAKDHKSYTNPPSNPTQGLKRPRNDTGNKVTVVLGAQWGDEGKGKVVDLLATESDLVCRCQGGNNAGHTVVVEGKEYDFHLLPSGIINPKSICVIGNGVVIHLPGLFEEAENNEKKGLKGWEKRLIVSDRAHLVFDFHQVVDGIQETQRQATEGKIIGTTKKGIGPTYASKASRIGLRVCDLLGDFKEFSTKFKNLVEQYQSMYSSLTVDTESQLKKLKEYGERLRPMVRDGVYYMYEALHGPPKKILVEGANAALLDIDFGTYPFVTSSNCTVGGACTGLGIPPLNIGEVYGVSKAYTTRVGIGAFPTEQLNATGELLQTRGHEVGVTTGRKRRCGWLDLVILRYAHMINGFTAIALTKLDILDVLDEIKVGMAYKINGKRIPHFPADMELLHKVEVEYETFPGWKSDTSAARKWNNLPQKAQNYIRFVESHIGVPIKWVGVGKSRECMIQMF	salmo salar	-1
10562	AQADATANEVAERIGYITRVQSFCASHRLHSPTLVMNITNIKEHIEEVIPLDHKNLDKDVPYFANVNVAVYIXDNMVKQLPANLLYEVKIHETDKNIVVYRGE	salmo salar	-1
10563	MDTERSSEICGNVPDVTLSTPKGKVFSTPKGAHKRTPYSGHTKVNSSFKSPVQTSSTSPAKPEEEIEELKKRRAKLDSEIALLEKDGIRVDELEQHIDLLHEYNDIKDIGQSLVGRIAALRGVTTRDLYGQFGLELDD	salmo salar	-1
10564	MKWCGVLMVALLQSLCCSGLPLYQSELASTADKALVVTMTQVNNLYAGLRLYRVSRGSIKRVVPLGLNTYDLIMNFGIKETDCLKSSGEDPQRCAFRVGFFVPAASCTARVRVTAEFTQVVSLNCGQDSSSSESSSEENFTRKRQQLNVQPFGNRGPVLPVPGFSEATRFPSHSFSRQEVEPQPIPRGDSFGNHLE	salmo salar	-1
10565	MAFEDVWKKISWLYYQYILVTALYMLEPWERAIFNSILISVAGMAVYTGYVFMPQHIMAILQYFEMVQ	salmo salar	-1
10566	AAFATEDDKIVGGYECKAYSQPHQVSLNSGYHFCGGSLVNENWVVSAAHCYQSRVEVRLGEHNIQVTEGSEQFISSSRVIRHPNYSSYNIDNDIMLIKLSKPATLNTYVQPVALPTSCAPAGTMCTVSGWGNTMSSTADKNKLQCLNIPILSYSDCNNSYPGMITNAMFCAGYLEGGKDSCQGDSGGPVVCNGELQGVVSWGYGCAEPGNPGVYAKVCIFNDWLTSTMATY	salmo salar	-1
10567	MARGCLCCVKYMLFLFNLLFWLGGCGLLGVGVWLSVSQGSFATLSPSFPSISAANLIITLGAVIMVTGFLGCLGAIKENKCLLLSFFITLLVILLAELILLILFFVYTDNVSENARQDLKEGLALYSTNNNAGLRNAWNTIQTEWHCCGVNGYTDWHTALQEKVVPDHCCQDIYQDCGRNATNQFWTRGCYEKVEEWLDDNKHLLGTIAMCVLVIQLLGMAFSMTLYQQIHRSGKKYEA	salmo salar	-1
10568	MILTVKPLQGKECNVQVTEDEKVSTVKELVSERLNIPANQQRLLYKGKALADEHRLSDYSIGPEAKLNLVVRPAGERSGVAGMASSSSAVSGVWQTLSTVLAKHFSPADAAKVQEQLVKDYERSLRQLSLDDIERLAGRLLHPDSEGMDTSYMD	salmo salar	-1
10569	MILTIKPLQGKECNVQVTEDEKVSMVKELVSERLNIPANQQRLLYKGKALADEHRLSDYSIGPEAKLNLVVRPAGERSGMASSSSAVSGVWQTLSTVLAKHFSPADAAKVQEQLVKDYERSLRQLSLDDIERLAGRLLHPDSEGMDTSYMD	salmo salar	-1
10570	MDEDGLPIVGSGIDLTKVPAIQQRRVVAYLNQFIVHTVRFLNRFSTVCEEKLASISLRIQQIETTLSILEAKLSSIPGLEDVRVEGVGQLPATEVNGPVTVVVPSQPETPIAVAVPLPPPEASPNIPDPRAAEAAGDGRMTVAKDPRYARYLKMVQVGVPVMAIKNKMVQEGLDPNLLDTPDAPVPDAVKKNTLDQDDDSDDGSESSFSD	salmo salar	-1
10571	MSQLQTRFFTDNKKYSVDDVPFSIPAASEVQELSNVINKLLEAKNGSRSQIEFDFLVQGQFLRTSLSNHMEAEGISTEDVVEIEYVERFTAPQPEECMMHDDWISSVEADSEWILTGSYDKTAKIWSLEGKAVMTVAGHTDVVKDVAWVKRDGLTSLLLTASLDQTILLWEWNSERNKLKARHCCRGHAGSVDTIATDPTRTKFCSGSWDKMLKIWSAVATEEEEEEEEPPSRPRKKQKTEQLGLTRTPLMTLSGHNEAVSSVLWLDSEEICSASWDHTIRLWDAETGSVKTSLTGSKVFNHISYSPLCRRLASGSTDRHVRLWDPRSKDGSLVLLSLTSHSGWVTAVKWAPSHEHQLVSGSLDNLVKLWDTRSCKAPLYDVSAHEDKVLCVDWTDSRLMLSGGADNKLYTYRYTACETDAGA	salmo salar	-1
10572	METAVDKLEAMFQKAEADMEYMEKRLRLDFLTNVPENSAAEENPMKLLENLSAIKTRHAALCTQVQEIAAEQKQSMDAIRVHLDTTVQLVQQLQQTADVELPTVTETEQESAEFLGLSVNQNTIEVPMSMELPAQELPQSSREGEFEEVSEATLEAVPCSMRANVKLANLNAFYKQLHEYFSFRKNSGALSLPKMKQMNMKVSDAKLKTLQHLSLIELDMKGHVRLLL	salmo salar	-1
10573	MASPAPGAGFQNKNRVAILAELDKEKRRLIQNSSMNNPGASIPLSRPALNKDFRDHAEQQHIAAQQKAALQHAHAHSSGFFITQDSSFGNLILPVLPRLDPPPPAES	salmo salar	-1
10574	AHQDLSGKVFVIPMATSTSHVKLHARVSEPISAMTM	salmo salar	-1
10575	MATDAKRLKTEGSDPLQSFLQWCEGVGLKLNNKVYISKEGTVAEYGMLAKEDIDEGELLFTIPRMALLHQGTTKVLAVLEEGKASLENTSGWVPLLLALMYEYTSPQSHWRPYLSLWSDFTALDHPMFWSKDERDRLLKGTGIPEAVDTDLTNIQKEYKDIVLPFITLHPDLWDPERHTLDLYRSLVAFVMAYSFQEPLDEEDEDEKDPNPPMMVPIADMLNHVSNHNANLEYTPECLKMVSVRSIRKGEEVFNTYGQMANWQLLHMYGLXEPYQSNSNDTADIPMSNVYKAAVQVTRSEAEQRLLVEKWSLLCEMEMVGDKGVFIFGKSGSLTDTEMYTTLKILCMSVEEFEDFRENEGWEEADDDEEKMLQALSNEGLPSLPPVWRCLVHAAARFTLDSYGEDMLKDKVLLEDKDGYAKLSSRQRRALQVRYGQKTILHQLLELTKP	salmo salar	-1
10576	MSESGHSQPGMYGQGRRRRRRRDRDVGPPGQNLSGPSRDREYVPRERRDGSEEPPGPLLQKTPIILAKPPGERSKPSQSVPIGGGQALEKPIMLIKSREDGGKPGTPPEVASPCSGASKLEREGQRPTQPVYQIQNRGMGAAASSGAVDPVIGQTKLVPPEKMKHSIKLVDDQMNWCDSAMEYLRDQTDMLVVGVIGLQGTGKSTIMSLLSANAPEEDQRGYVFRAQTQEIKERGGNQSTGIDFYITQERVIFLDTQPILSPSILDHLINNDRKLPPEYNLPHTYVEMQSLQITAFLFTVCHVVIVIQDWFTDINLYRFLQTAEMLKPSTPSASHDSTGSSGNEEGSEYYPHIVFLQNKSSRDEFCPRNLKKMHMAVDKLMAHSHLKYKGTLSMLDCNIFPGLDRDYLETEVNMFLLPLMENEGEDALTKAGSGSAPLFSLLPGYRGHPTFSSQVSKLRSQILAMSRCQLSHTILTEKNWFHYAARIWDGVKKSSALSEYSRLQA	salmo salar	-1
10577	MAAAMDVDTPSATNSGASKKRFEVKKWNAVALWAWDIVVDNCAICRNHIMDLCIECQANQASATSEECTVAWGVCNHAFHFHCISRWLKTRQVCPLDNREWEFQKYGH	salmo salar	-1
10578	MKASGTLREYKVVGRLLPSVKNPTPPLYRMRIFAPNHVVAKSRFWYFVSQLRKMKKANGETVYCGLVHEKTPLKVKNFGVWLRNDSRSGTHNMYREYRDLTTSAAVTQCYRDMGARHRARAHSIHIMKVQEIAANKCRRPAIKQFHDSKIKFPLPHRVLRRQHNPRFTTKRPNTFF	salmo salar	-1
10579	MASCGEVDHSVSSLPSSKKGSGDSACSGSSGSSPALPVPECAICLQSCVHPVQLPCRHVFCFLCVKGASWQSKRCALCRQEVPEDFLEHPTLLSPEELKTGGRGATGDNAWYYEGRNGWWQYDERTSRELEDAFSKGKKTAEMLIAGFLYVADLENMVQYRRNEHGRRRKIKRDVVDIPKKGVAGLRLDTEGGVQGSAAAGRGNSADGADTSAAAVQQAAAAPAATTVLSAPARPPTSLGGQPGSPTSPSLEDTLALLHISPTDAPERAEVGEGEEEATATPSMSSSPNTYADGSGDWSDDEGDGEAVEPREQRLRLGESLVDRSPPGAEASSSSSVRSRRPDGQCTEV	salmo salar	-1
10580	MADVLDLHEAGGEDFAMDEDGDDSIHKLKEKAKRRKGRGFGSEEGARSRVREDYDTVEQDGDEPGPQRSVEGWILFVTGVHEEATEEDIHDKFAEFGEIKNLHLNLDRRTGYLKGYALVEYETYKEAQAAMEGLNGQDMMGQPISVDWGFVRGPPKSKRRGGGRRRSRSPDRRRR	salmo salar	-1
10581	MTLLTHVLACLFGMGSWVAINGIWVELPLIVPEIPEGWYLPSYLTVLIQMANVGPLFVTLMHRFRPGKLDERPVIYSIVGLGVVATFLLAFFWKHTVPLAGATHSVPLLVLCFLLSVVDCTSSVTFLPFMMRLGPQYLTTYFVGEGVSGLVPAVVALVQGVGVVHCRNATVASLANGTLGVNSTVGASGELQAQYQPANFSAQVFFLFLSAMMVVCLAAFLLLNHHPAVAREKKCEQYFNGGLAEEKSDQALSLSHRPQEEKPMISSPDSHRRARQSSFGTGFYSGPELAFIFVVLAWVNALTNAVLPSVQSYSCLPYGNQAYHLAATMAAVANPVACFIAMFLPLRSLVLIGLLTIVGTGFGTYIMAMATLSPCPLLVHSASGTTLIVIAWVLFVLTLSYVKVIIGVILRDEGHSALVWCGAVVQLGSMLGALSMFPLVSVYGLFKSGDPCNTKCTK	salmo salar	-1
10582	MGIVIQHNKDRLVRPKQPLSEDITLLVKIYRLPGSKCSTAPFNKVVLRRLFMSRTHRPPMSVSRMIRKMKLPGRENRTAVVVGTVTDDVRIHEIPNLKVSALKITRRNRTRILKFVQIMRFVGLALAAPNRQKSVLLSAPRNARDVSRHFANAPSIPHTKPYVLSNKLRRRGSKLTYNN	salmo salar	-1
10583	SFGSGELVXGEXPXFEKIIVKGIDAEVASAPMQVML	salmo salar	-1
10584	MESFSSKDMAMKAQKKILSHMASKSMVQMLIDDTSSEILDELYRISKEHSGNRTEAQKVVKDLVKVVVKVGVLFRHNRFSKEELSLAQDFKKKLHQGVMTAISFQEVEFTFDKAVMTELLTDCRDILLKLVEKHLTLKSFGRIRHVFNHYSDPDLLTNLYTPGGPLWPNLTKICNGLNKLVEEGKL	salmo salar	-1
10585	MAVCIAVIAKENYPLYIRSVPVQNELKFHYTVHTSLDVVEEKISAVGKAMADQRELYLGLLYPTEDYKVYGYVTNSKVKFVIVVDSSNTSLRDNEIRSMFRKLHNSFTDVMCNPFYNPGDTIQSKAFDSMVSAMMVQAS	salmo salar	-1
10586	FAVAFAAPIDDEDDKIVGGYECRKNSASYQASLQSGYHFCGGSLISSTWVVSAAHCYKSRIQVRLGEHNIAVNEGTEQFIDSVKVIMHPSYNSRNLDNDIMLIKLSKPASLNSYVSTVALPSSCASSGTRCLVSGWGNLSGSSSNYPDTLRCLDLPILSSSSCNSAYPGQITSNMFCAGFMEGGKDSCQGDSGGPVVCNGQLQGVVSWGYGCAQRNKPGVYTKVCNYRSWISSTMSSN	salmo salar	-1
10587	MALTYVFRSIRTEFSKVCTVHHAQSLHTGFPTLAAEKALLMKLRKSTGYTFINCKKALEKCDNDITKAESWLHEQAQKEGWSKASKLEGRRAKEGLIGLFVGDKAAVMVEVNCETDFVARNEKFQQLVKDVAFATMAHHSSKNQGQTGYVKSLLAAEDLSKLNLGEDASLADQLALTIGRLGENISVRRAVTVGVPAGWHIGSYIHGGVAGQSDMAMGRYGALVVFQGGKDGALDTLGRKLGQHVVGEAPVSLGNMDDLPCGDAETRLLPQSFLPDPSRTVAQYLTEQGARVLDFVRFQCGEAGSDGAH	salmo salar	-1
10588	MATRKESTSTPTAPMASTSPGATLDSPVKQIQIEGLVVLKMIKHYQEEGQGSEVVQGVLLGLVVEDRLEITNCFPFPQHTEDDADFDEVQYQMEMMRSLRHVNIDHLHVGWYQSTYYGSFVSRALLDSQFSYQHAIEESVVLIYDPIKTAQGSLSLKAYRLTPKLMEICKEKDFSAEGLKKAMIGFEHMFEEVPIVIKNSHLINVLMWELEEKCTVADKHELLNLSSSNHLEKSLQLLMDRVDDMSQDIVKYNTYSRNLSKQQQQKHQYTQRRQQENAQRQTRGETPLPEEDVSKMFKPPQPPPRMDTLLIAGQINNYCQNVKEFTSQNLGKLFMAEALQGHNS	salmo salar	-1
10589	MSSENLSDTQMEYEDEKQDSQEKNANLVKGEEVKLKAKYPGLGQKPGGSDFLMKRLQKGQKYFDSGDYNMAKAKMKNKQLPVAGPDKNLVTGDHIPTPQDLPQRRSSLVTSKLAG	salmo salar	-1
10590	MSKDSKMRATINQKLTEMGERERLKELLRAKLTECGWRDQLKAHCKDVIKEKGLEHVTVEDLVVEITPKGRVLVPDSVKKELLQRIRAFLAQHAT	salmo salar	-1
10591	MASIPSTGSLIATHDYYRRRIGSTSSNSSCGSSEYAGEVIPHPPGLQRQDSGHWWSSFFFPNKQNQPGGMIGSEQKSGTYTVTNGQVACIAREMVLKKQLSRQLSESSDSGKVEQGSPPPS	salmo salar	-1
10592	MGGGERYNIPVSHPERPLPKKNHQLGRAKQRVVRDQNGVTTVASSGAAGGPHQHGHRKGAAYPWFPEARLAASAEKKNTSVRFANAYDQNWEGAVSHLNTLLAAQCGGPSYAGAKFSEPPSPSVLPKPPSHWVPMGTRDSREMMAFQLKSLLKVHA	salmo salar	-1
10593	MDPCECSKTGSCNCGGSCKCANCACTSCKKSCCPCCPSGCSKCASGCVCKGKTCDTSCCQ	salmo salar	-1
10594	MDPCECSKTGSCNCGGSCKCSNCACTSCKKASCCDCCPSGCSKCASGCVCKGKTCDTSCCQ	salmo salar	-1
10595	MTSVCDATNEDKENGSESTESQDKEHPRVLIPELCRLFYQLGWVTGTGGGLSLRRGDQIYIAPSGVQKERLQPDDMFVCDVEERDISSPPPWKKLKKSQCTPLFMNAFTMRAAQAVIHTHSKAAVMATLFYPGKEFRITHQEMIKGIRKGTSSTNYRYDETLVVPIIENTPEERDLKERMALAMEQYPDSCAVLVRRHGVYVWGESWEKAKTMCECYDYLFDIAVQMKQSGMDPSAPPIEENHYYDVQQSQ	salmo salar	-1
10596	MSRWKDMNKDELERQFSPSQWSHRMSADDVIKSHVTALKEGTERARGLAQTLLNVPYGEGEGEKLDVYVPTTTSLDVPLVIYLHGGYWQFLSKEESGFMAVPLVHKGVVVVAVGYDIAPKGNMDVMVSQVRRSVVSVIQQYSHISGLYLCGHSAGAHLAAMILSTDWSQYSVTPQIKGAFLVSGIYDLLPILSTYVNEPLKMTEEVALRNSPSQLVPQLKLSSSNCDIVVAVAQNDSPEFRKQSEDYYKALESTEGLKVTLEDVPNTDHFNIIEQLVDGDYHLTQLLLKMMGKS	salmo salar	-1
10597	MVLSQRQRDELNRAIADYLRSNGYEEAYSTFKKEAELDMNEELDKKYAGLLEKKWTSVIRLQKKVMELESKLNEAKEEITLGGPVAQKRDPKEWIPRPPERYALSGHRSPVTRVIFHPVFSVMVTSSEDATIKVWDYEAGDFERTLKGHTDSVQDISFDQTGKLLASCSADMTIKLWDFQGFECIRTMHGHDHNVSSVAIMPNGDHIVSASRDKTIKMWEVATGYCVKTFTGHREWVRMVRPNQDGSLIASCSNDQTVRVWVATSKECKAELREHEHVVECIAWAPDTAHPTILEATSSESKKNGKSGPFLLSGSRDKTIKMWDISTGMCLMTLVGHDNWVRGVLVHPGGRFIVSCADDKTLRIWDYKNKRCMKTLCAHEHFVTSLDMHQTAPYVVTGSVDQTVKVWECR	salmo salar	-1
10598	MTYIVSLFLLGLVLGLVAVASNPAPYFAALGLVVAAGVGCGVLVGYGGSFLSLVLFLIYLGGMLVVFAYSAALAAEPFPESWGDRSVLGYVVVYTVGVMLVAGWFWSGWYETSWVVVDEFKEFSVLRGDTSGVALMYSYGGGMLIVCAWVLLLTLFVVLELTRGLSRGALRAV	salmo salar	-1
10599	MDTLRIAVNGVSYNEASEIYKPHADPFTGPITNLAPWNFAVLATLMFVITSLSLFENFTVMLATYKFKQLRQPLNYIIVNLSLADFLVSLTGGTISFLTNARGYFFLGNWACVLEGFAVTYFGIVAMWSLAVLSFERYFVICRPLGNVRLRGKHAALGLLFVWTFSFIWTIPPVFGWCSYTVSKIGTTCEPNWYSNNIWNHTYIITFFVTCFIMPLGMIIYCYGKLLQKLRKVSHDRLGNAKKPERQVSRMVVVMIVAYLVGWTPYAAFSIIVTACPTIYLDPRLAAAPAFFSKTAAVYNPVIYVFMNKQVSTQLNWGFWSRA	salmo salar	-1
10600	MNLITTIIAITITLSAVLATISFWLPQMTPDAEKLSPYECGFDPLGSARLPFSLRFFLIAILFLLFDLEIALLLPLPWGDQLTTPALTLAWSAAVLALLTLGLIYEWTQGGLEWAE	salmo salar	-1
10601	MNPYVLTILLSSLGLGTILTFASSHWLLAWMGLEINTLAIIPIMAQQSHPRAIEATTKYFLTQATAAAMILFASTTNAWLVGEWEIHQLSHPLATTTVMLALALKLGLAPVHFWLPEVLQGLELTTGLILSTWQKLAPFALMIQVAPTINSSLLIAMGLLSTLVGGWGGLNQTQLRKILAYSSIAHLGWMVLILQYAPSLTLLSLFLYIIMTSSAFLTLKTNNSLTINTLATSWTKSPTLAALTALVLLSLGGLPPLSGFMPKWLILQELTKQGLPLSATLAAMTALLSLYFYLRLCYAMTLTIYPNTLTATAPWRLNFTLITLPLSIITILALGLLPLTPAVTTLLTL	salmo salar	-1
10602	MHPTTLILSSTLLMIFALLLYPLITTLNPTPQQENWALTHVKTAIKMAFLVSLLPLFIFLDQGTETIVTNWQWMNTTTFDINLSFKFDHYSIIFTPIALYVTWSILEFASWYMHADPNMNRFFKYLLLFLIAMIILVTANNMFQLFIGWEGVGIMSFLLIGWWYGRADANTAAMQAVIYNRVGDIGLILSMAWFATNLNSWEIQQMFASSKELDLTLPLMGLILAATGKSAQFGLHPWLPSAMEGPTPVSALLHSSTMVVAGIFLLIRLHPLMENNQTALTTCLCLGALTTLFTATCALTQNDIKKIVAFSTSSQLGLMMVTIGLNQPQLAFLHICTHAFFKAMLFLCSGSIIHSLNDEQDIRKMGGMHNLTPFTSSCLTIGSLALTGTPFLAGFFSKDAIIEALNTSHLNAWALTLTLLATSFTAVYSLRVVFFVSMGHPRFTATAPINENNPSVINPIKRLAWGSIIAGLLITSNFLPSKTPIMTMPLPLKLAALLVTISGLLIALELASLTNKQFKTTPNLITHNFSNMLGFFPAIIHRLAPKLNLTLGQTIASQMVDQTWFEKIGPKGVVSTHLPMVTTTSNIQQGMIKTYLTLFFLSTALAVLLTLT	salmo salar	-1
10603	MTTTLITHIINPLAYIVPVLLAVAFLTLLERKVLGYMQLRKGPNIVGPYGLLQPIADGLKLFIKEPVRPSTSSPFLFLATPMLALTLALTLWAPMPIPYPITDLNLGVLFVLALSSLAVYSILGSGWASNSKYALIGALRAVAQTISYEVSLGLILLSVIIFTGGFTLQTFNVAQESIWLLVPAWPLAAMWYISTLAETNRAPFDLTEGESELVSGFNVEYAGGPFALFFLAEYANILLMNTLSAILFLGASHIPAFPELTAVNLMTKAALLSVVFLWVRASYPRFRYDQLMHLVWKSFLPLTLALVLWHLALPTAMAGLPPQL	salmo salar	-1
10604	MTPVHFSFTSAFILGLMGLAFHRTHLLSALLCLEGMMLSLFIALSLWALQMEAIGYSVAPMLLLAFSACEASAGLALLVATARTHGTDRLQSLNLLQC	salmo salar	-1
10605	MAPSTQRNEAVSDVKKGIRAILLGPPGAGKGTQAPRLAEQYCVCHLATGDMLRAMVASGSGLGKRLKETMDAGKLVSDEMVVELIEKNLDTPPCKKGFLLDGFPRTVKQAEMLDDLLEKRTEKLDSVIEFSVDDSLLVRRICGRLIHQPSGRSYHEEFNPPKEPMKDDVTGEPLMRRSDDNASTLRSRLEAYHGQTVPLVKYYSARGLHKAVDAGQSPDVVFASILAAFSSATAATSV	salmo salar	-1
10606	MSLHEINENVKLAREYALLGNYSSAIVCYRGVLEQIKKYLFTVRDSSFQQKWQQVWQEINEENNQVQEIMRTLESFQLETTPSKPPSNQDGINDIWPVQVERRSSPLPVRRPPVPYKDSKPHNNRLSVAGVRAQHRQSPRGANGDRAKPLKGKEKKEAKPKDDKNKAEVSEKEVKRFDGQGYDKDLIEALERDIISQNPNVKWDDIADLEEAKKLLKEAVVLPMWMPEFFKGIRRPWKGVLMVGPPGTGKTLLAKAVATECRTTFFNVSSSTLTSKYRGESEKLVRILFEMARFYAPTTIFIDEIDSMCSRRGTSEEHEASRRVKAELLVQMDGVGGASDNEDPSKMVMVLAATNFPWDIDEALRRRLEKRIYIPLPSAKGRVELLRINLKELELANDVDMAKIAEQSEGYSGADITNVCRDASLMAMRRRIEGLTPEEIRNISRAEMHMPTTMEDFESSLKKVSKSVSASDLEKYEKWIEEFGSC	salmo salar	-1
10607	MERHFMDSQIKGVSTGTTILAVTFNGGVIIGSDSRASIGGSYVSSKTINKLIQVHDRIFCCIAGSLADAQAVTKAAKFQISFHSIQMESPPLVKAAASVLKELCYNNKEELQAGFITAGWDRKKGPQVYTVALGGMLLSQPFTIGGSGSTYIYGYADAKYKPDMSKEECLQFATNALALAMGRDNVSGGVAHLVVITEEGVEHVVIPGDKLPKFHDE	salmo salar	-1
10608	MAKIELKPVGTNLLKSVSGESVELQSLWRDKPVVLFFLRRFGCQVCRWTAAEISKLEPDLTAHGIALVGIGPEETGLKEFKEGGFFKGDLYIDEKKQCYKDLGFKRYTALSVVPAALGKKIREVTTKAKAQGIQGNFTGDLLQSGGMLIVAKGGEKVLLHFVQDSPGDYVPLEDISKALDISANVQAGERPQCNDDVCTR	salmo salar	-1
10609	MKMSAEQISEVLKEGELEKRSDNLLQFWKRKTCVLTTDSLNIYADTQKRTKSKELKLQSIKKVDCVERTGKFVYFTIVTTDNKEIDFRCSGDDNCWNAVITMALIDFQNRKAIQDFKTRQDDESGSPGQHESRMARAP	salmo salar	-1
10610	MERHLMDSQIKGVSTGTTILAVTFNGGVIIGSDSRASIGGSYVSSKTINKLIQVHDRIFCCIAGSLADAQAVTKAAKFQISFHSIQMESPPLVKAAASVLKELCYNNKEELQAGFITAGWDRKKGPQVYTVALGGMLLSQPFTIGGSGSTYIYGYADAKYKPDMSKEECLQFAKNALALAMGRDNVSGGVAHLVVITEEGVEHVVIPGDKLPKFHDE	salmo salar	-1
10611	MGGLQKKKYERGSATNYITRNKARKKLQLSLADFRRLCILKGIYPHEPKHKKKVNKGSTAPRTFYLLKDIRFLLHEPIVRKFREYKVFVRKLRKAYGKAEWTGVERLRDNKPGYKLDHIIKERYPTFIDALRDIDDALSMCFLFSTFARTGKCHVQTITLCRRLTVEWMNYVVTSRSLRKVFLSIKGIYYQAEVLGQLITWLVPYQFAHDHPTDVDYRVMATFTEMYTTLFGFINFRLYQTLNLVYPPKLDSKAESELKAEHEEDYAMDSESYLEKLSALSASLARVVATVEEEENQLDNFPTEEEDQENMQAREKEQKEQEAQKRLFEGLKFFLNREVPRESLAFILRCFGAEVSWDKSLCIGGTYEVTDETITHQIVDRPDMDKQYINRYYIQPQWVFDSVNAKMRLPVEDYFLGTMLPPHLSPFVEEKDGDYVPPEKLKLMALQRGEKPVQEEDEEEEDEDEEEDDDVDDEEFTEEKNLKKMEDTRAQGKTLSVKVTPGKVKPWETGSVGNKVRLEQEEKAEEKRLAIMMMKKKEKYLYDKIMFGKKRTTREVNKLTAKRKAHEDASKAQKKQKKAKKQ	salmo salar	-1
10612	MVLSQRQRDELNRAIADYLRSNGYEEAYSTFKKEAELDMNEELDKKYAGLLEKKWTSVIRLQKKVMELESKLNEAKEEITLGGPIAQKRDPKEWIPRPPEKYALSGHRSPVTRVIFHPVFSVMVSASEDATIKVWDYETGDFERTLKGHTDSVQDISFDHTGKLLASCSADMTIKLWDFQGFECIRTMHGHDHNVSSVAIMPNGDHIVSASRDKTIKMWEVATGYCVKTFTGHREWVRMVRPNQDGTLIASCSNDQTVRVWVVASKECKAELREHEHVVECISWAPESAHPTILEATGSESKKSGKPGPFLLSGSRDKTIKMWDVSIGMCLMTLVGHDNWVRGMLVHPGGKFILSCADDKTLRIWDYKNKRCMKTLGAHEHFVTSLDFHKNAPYVVTGSVDQTVKVWECR	salmo salar	-1
10613	MTSATRSQVLSLYMRVFRIARGWQSTLPQDTESERRYIVQEAQTLFRQNQQLTDHTSIKKCIDECEARIEIGLHYRNPYPRPLYLPIMGLATQKGRKLKAQQRMRKQAKPVYLQSHDEDS	salmo salar	-1
10614	MPSSHDWINKPLGVVEAMFAQNNSNPEWEEKVLEYFRGQLKEKESLSWVPSLNDVPLHYLKPNSLVKFRCLVQDMFDPEFYMGVYETVDPSTKTNVLRCGKYKDVTECGVDLNSRNTVTAERQTFYCVPIPGESPWAKESYGCSSQARVVPSTSYVPSRQKRSYEEDDDDMDTQPQKQREPHTEPHGNGDSKRQETEAPSSQTTAPSDCSSHLDLNFPLPGERGPACLVKVYEGLDSFKLNDTLEIYGILSVNPVLTVLGEEKDPSSLLLNPSESMESPEEQRAHDPPASLVPRLHMLYARPLQHNNPLLPSAPTEDHSAFVSSFLVEMASVRAELLAYLTHVLLGDGLAAEYLLLHLISNVYTRRDVLPLGKFTLNLSGCPLNSYTERLYQIIQQLVPCSYRLSMSLHTMNSMRLVPKKDYVANRLVSGALQLARNTSLFLDETQLEQGQLDSSGVRNITALGNLISWQKVDYDFSYHQMEFPCNINVLVTSEGRSLLPSDCQVPLQPQVTPPNMEEYLTTIHMAQFTSQMNKFRVYLSLARTLDYSISDEVTKAVEDDFVDMRKDDPQSVTAEDLHRMLVVARLLSLSMGQTTLSRDGWMRAKHIDMLRRSRTEQQKSLNSNEP	salmo salar	-1
10615	MSTSDFYLRYYVGHKGKFGHEFLEFEFRPDGKLRYANNSNYKNDVMIRKEAYVHKSVMEELKRIIDDSEITKEDDALWPPPDRVGRQELEIVIGDEHISFTTSKIGSLIDVNQSKDPEGLRVFYYLVQDLKCLVFSLIGLHFKIKPI	salmo salar	-1
10616	MSTSLDLWNIPLRALNINVRKRLGLFLNPRNTVASDWMSVAENMGFSYLEIKNYEDCLDPTRRILEDWQARCPGAKVGKLLSILDNVDRKDVVEDLRDLIEEDCRRYIERQNEPPLQVPEVDSCVPKTQERQGITLEDDPEGGIPELFDAFICYCQSDFDFVHEMXQQLEQTDHKLKLCVFDRDVLPGSCVWTITSELIEKRCKRMVVVISDEYLDSDACDFQTKFALSLCPGARSKRLIPVKYRSMKKPFPSILRFLTVCDYTRPCTQSWFWVRLARALSLP	salmo salar	-1
10617	MSSKLNALFSDSYVDVSQYRDQHFKGNRYEQEKLLKQANTLYVGNLSFYTTEEQVYELFSKSGDVKRIIIGLDKVKKTACGFCFVEYYTRTDAENAMRFVNGTRLDDRIIRTDWDAGFKEGRQYGRGKSGGQVRDEYRQDYDPARGGYGKVVSRP	salmo salar	-1
10618	MSRRRHSDGDDGGQSHKRRRTSEPVEIEDRLESLICRVGEKSTSSLESNLEGLAGVLEADLPNYKNKILRILCAVARLLPEKLTVYTTLVGLLNARNYNFGGEFVEAMIRQLKETLKANLYTDALYLVRFLCDLVNCHVIAAPSMVAMFENFVSVTQEEDVPQVRSDWFVYAVLSSLPWVGKELDEKKDVEMDRLLNQIDGYLKRRLKTHVPMLQVWTAEKPHPQEEYLDCLYAQIQKLKKDRWQERHILRPYIAFDSVLCEALQHNLPPFTPPAHMPDCQYPMPRVIFRMFDYTDAPEGPVMPGSHSVERFVIEDNLHNIIKSHWKERKTCAAQLLSYPGKNKIPLNYHIVEVIFGELFQLPCPPHIDVMYTTLLIELCKLQPGSLPQVLAQATEMMYVRLDTMNTICIDRLLNWFSHHLSNFQFRWSWDDWVDCLALDADKPKPKFVKEVLEKCMRLSYHQRIVDIVPPTFSGLIPADPIFFYKYQDEANSALPGYAVAIAVGNAIKNRASNEEILTVLKDVPNPNQEDDDDEGEGFNPLKIEVFLQTLLHLAAKSFSHSFSALAKFHEILKALTDCDEGKLHILRVVYEVWKNHPQMVSVLVDKLIRTQIVDCAAVANWLFSPSMAHEFTRFYVWEILHSTIRKMNKHVQKIQKELEEAKDKLERQQHKKQKDSGDEEDMEKNSEDEDGQLEEQIERLQEKVESAQSEQKNLFLVIFQRFIMMLTEHLVRCETGSVDFSTPWYKNCIERLQQIFLMHHVTIQQYMGTLENLLFTAELDHHILAVYQQFCALQL	salmo salar	-1
10619	MLKILIPTLMLFPTIWFSPAKWLWTTSIAQSLVIALASLSWLKWSSETGWSSSNLYLATDPLSTPLLVLTCWLLPLMVLASQNHISPEPLNRQRTYISLLVSLQMFLILAFGATEIIMFYIMFEATLLPTLIIITRWGNQTERLNAGTYFLFYTLAGSLPLLVALLLLQNDSGTLSMFTLQYTQPMHLLTWGNKLWWAACLLAFLVKMPVYGVHLWLPKAHVEAPIAGSMILAAVLLKLGGYGMMRMMVMLDPLTKELAYPFIVLALWGIIMTGSICLRQTDLKSLIAYSSVGHMGLVAGGILIQTPWGFTGAIILMIAHGLASSALFCLANTSYERTHSRTMLLARGMQMILPLMTTWWFVASLANLALPPLPNLMGELMIITSMFNWSHWTLLLTGLGTLITASYSLYLFLMTQRGPLPSHIIALEPTHTREHLLITLHLIPIILLILKPELMWGWCF	salmo salar	-1
10620	MEGEERKGEAGPGPGRLSALQEQLIWALLGSGLSREVLVHALGELERERVTPGAEKGDRGDGESSEEGEMDFPPPIFQELEALAPEEAARQRALVDQLLQEDPWRVAKLVKSYMQQHNLPQREVVESIGLNQSHLSQHLNKGTPMKNQKRAALYSWYVRKQGEISQQFTNARHALGSGEEQGEDVRKGRRNRFKWGPASQQILFHAYERQRNPSKEEREGLVEECNRAECLQRGVSPSQLAGLGSNLVTEVRVYNWFANRRKEEAFRHKLALDMPYNSQSASSTNHTLSHSPEQGMKYSQQITCDNLGSSRGHNGDRGLGGRLASPIQLEPSHTLLETHHHKPVSGGGPLPPVSTLTSLHSLSASPAPHHGLIMTSLPSVMSLGESSLLIGQTVPVINNVGGGFTTLQPISFQQQLHSTSQQQLTQQFQSHMGHHHSPFMATMAQLPCHMYSKSDMSHYPPSSLLSQAMVITDSSSLGTLTSLTTVRQILTTDPEEQTDQPIQEDSLHLQSPSPVPVSSGNLQLYPPSQSSESHPPHRLSSSPADINSYIPAQMVSTAQ	salmo salar	-1
10621	MDDNLQLGDSGVVKNVAKLGRRARLAAEQTSSLEESRHVRKSSSSTSMGEVPPPKPARRQGGWAEETSGSAKSGRRPAVVEDVEDRRLRPQTPQGSDDEGDIPVIPDLDEVQEEDLTMQVAAPPSIQVNRVMTYRDLDNDLMKYSAFQTLDGEIDLKLLTKVLAPEQEVREEDVGWDWDRLFTEVSSELLTEWDQGEKEEQVPLPVL	salmo salar	-1
10622	MDDHLKLGDSGVVKNVARLGRRGQRARQAAEQTSLEEPRHVRKSSSSTSMGEGPPPKPARRQGGWAEETSGSAKSGRRPAMVQDVEDRRLRPQTPQGSDGEGDIPVIPDLDEVQEEDLNMQVAAPPSIQVNRVMTYRDLDNDLMKYSAFRTLDGEIDLKLLTKVLAPEQEVREEDVGWDWDHLFTEVSSELLTEWDQGEKEEQVCVMRTSLPKMG	salmo salar	-1
10623	RKRGSQTYTRYQTLELEKEFHFNRYLTRRRRVEIAHVLCLTERQIKIWFQNRRMKWKKDHKDESSSSNLSANSEN	salmo salar	-1
10624	PGRLRTAYTNTQLLELEKEFHFNKYLCRPRRVEIAALLDLTERQVKLWFQNRRMKHKRQT	salmo salar	-1
10625	MADGHSNNNHVPVLLSFSAFSRPSSVPVGSGYEVLIQKFLSLYGRQIDLHRKFMIQLYSDEWAQYIDLPKGFIISEKCKLRFVPLETDVTILGNLIPATTVFFCCDMQERFRPAIKYFGDIISVGQRLLQGARILGIPVIVSEQYPKGLGNTVQEMDLTGARLVFPKTKFSMVLPEAEAALAELPGVRSVVLFGVETHVCIQQTALDLLARGFEVHMVADSTSSRSMMDRMFALDRMARTGIIVTTSESILLQLVGDKEHPKFKEIQNIIKASAPESGLLSKV	salmo salar	-1
10626	GRGRGQTYTRYQTLELEKEFHFNRYLTRRRRIEMAHALCLSERQIKIWFQNRRMKWKKDNKLKSMSMAAAGGVGYHRP	salmo salar	-1
10627	MLRPKALTQVLSQANTSGVQSTLLLNNEGSLLAYSGYGDTDARVTAAIASNIWSAYDKNGHQAFNEDKLKFILMDCMEGRVAITRVANLLLCMYAKETVGFGMLKAKAEALVLYLEEPLTQVAAS	salmo salar	-1
10628	MASSRLPASALTLKQFIQRQKVLSLYRNMMRTIRQVPDEGDRKYLRDWARDEFKRNKNSTNQDAIRMMITQANMHHDELQSSLALANVKK	salmo salar	-1
10629	MAACTAQVLSLYRKLMKESNKFPSYNYRTYALRRVQDAFRANRSVEDPKMVEQLLNQGRDNLDMIRRQVAIGKMYPTQKTIVEG	salmo salar	-1
10630	MEVATVPRTRRLLKEEDMTKIEFETSEEVDVTPTFDTMGLREDLLRGIYAYGFEKPSAIQQRAIKQIIKGRDVIAQSQSGTGKTATFCVSVLQCLDIQVRETQALILAPTRELAGQIQKVLLALGDYMNVQCHSCIGGTNVGEDIRKLDYGQHVVAGTPGRVFDMIRRRSLRTRAIKMLVLDEADEMLNKGFKEQIYDVYRYLPPATQVCLISATLPHEILEMTNKFMTDPIRILVKRDELTLEGIKQFFVAVEREEWKFDTLCDLYDTLTITQAVIFCNTKRKVDWLTEKMREANFTVSSMHGDMPQKERESIMKEFRSGASRVLISTDVWARGLDVPQVSLIINYDLPNNRELYIHRIGRSGRYGRKGVAINFVKNDDIRILRDIEQYYSTQIDEMPMNVADLI	salmo salar	-1
10631	MATSVAKYFLLSRCSGIIRSVTLQGKLPPVCIRNSQCPSFSYGNRASDNPQDGHVNIPVDRLTVSYSRSSGPGGQHVNKVSTKAEVRFHVYTADWIPEDVRQKIILNNKNRINKAGELLVTSEQSRSQQRNMGDCIQKISDIIAKATEKPHEPSAEDIALRASRLEKRNKERLKQKKLHSAVKQTRRVCFD	salmo salar	-1
10632	MAACSRTQVISLYRMLIKESKKFPSYNYRTYALRRVKDSFRENLHVDNPKTLDMLLNQARENLAVIRRQVSIGQMYTAQRTIVEETGVHRDL	salmo salar	-1
10633	MEIRPLLMCFALCVVYATSKPTEKKERIHHDAPLSSREHDDAQGFDYDHDAFLGQKEAKSFDDLSPEESKRRLGVIVEKIDGDSDGFVTEVELRAWIKKAQKKYIYENVDRQWKDFDVNNDGMISWEEYRNVTYGTYLDDPEPDDGYNYQHMMARDERRFKMADQNRDQIANKEEFTAFLHPEEYDHMKDIVVLETMEDIDKNGDGFIDLNEYIGDMYNHEDEMEEPDWVATEREQFSEFRDKNKDGKMDREETMDWILPSDYDHAEAEAKHLVYESDSNKDGKLSKEEILNKYDLFVGSQATDFGEALVRHDEF	salmo salar	-1
10634	MELRPLVMCFALCVVYASSKPTIEKKDRVHHDDPLSSRDHEDAENFDYDHEAFLGQDEAKTFDQLTPEESKERLGMLVERIDEDKDGYVSVEEMKKWIKHSQKRWIYDDVDRQWKGHDHNGDGLVSWEEYKNATYGYILDDPDPEDGFSYRQMISRDERRFKMSDLDADLKANKEEFTAFLHPEEYDHMKDIVVLETMEDIDKNGDGFIDLEEYIGDMYNQEGDPSEPEWVRTEREQFTEFRDTNKDGRMDKEETKDWILPSDYDHAEAEAKHLVYESDNDKDGKLTKAEIVEKYDLFVGSQATDFGEALARHDEF	salmo salar	-1
10635	MAAPDGTLNCEDFSMFQDVLKVMRNIDDRIVHSLNTTVPTVSFSGRVDASQTCRQLYESLMEAHLSRDRAIKTCIAQTSEVVGQLREQRAKDGDNMTTVKLLRKEQTKLKLMRSELNVEEVVNDRSLKVFSERCRTHYTPPTVK	salmo salar	-1
10636	MVLETISRIIKIQLPAYLKKLPLPETIGGFARLTVSEWLRLLPLLGILALLGYLTIRPFLPKKKKQKDSLINLKIQKENPKVVNEIDIEDLKRTNVCYCRCWRSKTFPVCDKSHIKHNELTGDNVGPLILKKKIL	salmo salar	-1
10637	MVLETISKIIKTQLPAYLKKFPLPETIGGFARLTVLDWLRLLPLLGILALLGYLTIRPFLPKKKKQKDSLINLKIQKENPKVVNEIDIEDLKSTNVCYCRCWRSKTFPVCDKSHIKHNELTGDNVGPLILKKKIL	salmo salar	-1
10638	MATVSIPANTTALLLDIEGTTTPITFVKDILFPYIKDHLEEHLSAHWEEDECKQDVHLLKKQVEEDLRLNRACAQHALDQSGHTDEEKAIREVVDNVLWQMASDRKTTALKQLQGHMWRAAYAAGRIKGEVYQDVVPSIRRWRRQGLKVYIYSSGSVEAQKLLFGYSVEGDVLDLFDGHFDTNIGAKVESKSYERIAERMGCLSEEIMFLTDITREAKAAEDAGVNVAVVVRPGNMELTEEERSHYNLITTFSQLEVMGRV	salmo salar	-1
10639	MQDFAFAALSIWLCLGATALAESHGPQHCTSPNMTGVLTVMALTGGEIKATGHYSYDSTDKKLRFTESEMHLNKTEHLEDYLMLFEEGVFYDIDMKNQSCKKMSLHSHAHALELPAGAAHQVELFLGSDTVQEENIKVNIWMGSVAETKGQYSVLTTVGECLPLSTFYSTDSITLLFSNSEVVTEVKAPEMFTLPSFCEAVELEETPKGQKNDFFNIFNTV	salmo salar	-1
10640	MAFRVSISTFGKSLRVRRVANVSAPLANASPFLRTGWAARPPGTNNGHGFRFTPACFITSDAFLSRLAKGKAETDDTHYHHPASVLPDSAEQLSLLVKDPDQPENSKVLRVAIIGAPNAGKSTLSNQLLGRKVFAVSKKVHTTRARALGVLTEDDTQIILLDTPGLTTPTKVKRHQLEKSLLEDPWNTVKEAGLVVVMVDVSDKWACNKLDFEVLKCLTQHPDVPAVLVLNKVDLLKSKSRLLEITADLTCGVVNGRKLQVRRVIKPPWAERRTDREARTSGSGDEEKPGGDVADGEGSEALSGLSKEQLRALKTQQGWAHFKDVFMVSAVDGEDVETLKRYLVVGAKPGSWQYHSDVLTDQTPEEICTNTVREKLLEYLPKEVPYTMTQAIDLWHDRENGELDIAVKLYVKKESHMKMVIGQAGQMVARIAREAGDDLSTVFLREVKLRLSVKVKN	salmo salar	-1
10641	MIYKLYFAIALCFSLCFDLCIAESYVLDDKVGLGRTFDGIGGLSGGGATSRLLVNYAEPYRSQILDYLFKPNFGASLHILKVEIGGDAQTTDGTEPSHMHYENDENFFRGYEWWLMREAKKRNPNITLIGLPWAFPGWVGHGKNWPYDFPDITASYVVSWILGAKHYHDLNIDYVGIWNERNFDSKYIKLLRYTLDKSGLERVRIIASDNLWQPITYSLCVDQELADAVDVIGAHYPGTTTVIEALKTQKKLWSSEDYSTFNDEVGGGCWARILNQNYVNGLMTATISWNLVASYYEDLPFGRDGLMTAEEPWTGNYVVESPIWITAHTTQFSQPGWTYLQTVGHLVHGGSYVALTDSNGNLTVVIETMTHDHSVCIRPPLLPFNVTAQNVTFQLKGSFALIKELQVWQSRFDFKTKKPFFFKKLSPLKISDGSFTLSLDVDEVYTLTTISTGLKGTYPDPPTSGPFPKVYFDDFNVANPSFSEAPDFADQTGVFEYYINLTDPGPHVFTLRQVVTQMPVTWATDADQTISVIGDYKWQNLTVTCDVFMETVKTGGVFIAARVDKGGQSVRSAKGVFFWVFADGSYKVTNDLVGKTVLAEGLSGTRAYGWHTLTLTVEGQYATGLLNGYPLWKDAVVLGPKNGWAAIGTHSFELAQFDNFAVEAKL	salmo salar	-1
10642	MYVVVNYTRRLQTLAFNLGSSCYHQGVTGASITSQDRKSKQNFSCCRWTHLITLVHQYSTRISNSKVPRVATWEPVLENQLPPPCQIPVDLVDKLERLALVDFRNQEGLACLEKAIRFADQLHVVDTDGVDPMDSVLEERALYLREDAVAEGDCAEELLQLSKNTVEEYFVAPPGNIPLPKREERAAMLKHSEF	salmo salar	-1
10643	MSSGYSANQYENAFNSQKLQNWTVPKHFKERPSAAQGHTIFIASDRGHLLPGVKAKRGSAWPDFKGTWELPAHLPPASINPTARSEEGRQRLTHTYTHSGHGIHTHRAAKTTAAPAADGQTEGDQTCNAPTSERPVTGERPVTGQSGRGERPLTQASEREQSLTLTYSKRREQSLEETPQLEREEPQ	salmo salar	-1
10644	MTSQVRQNFHQDCEAAINRQINLELYASYVYLSMAYYFDRDDQALHNFAKFFKNQSHEEREHAEKLMKVQNQRGGRIFLQDVKKPEKDEWGSGVEALESSLQLEKSVNQSLLDLHKVCSEHNDPHMCDFIETHYLDEQVKSIKELGDWVTNLRRMGAPQNGMAEYLFDKHTLGKEST	salmo salar	-1
10645	MDAETECCKCHLLDLPWEDVLVTHIFCYLPLRQLVRLQRVSKQFYALIQVYLANCRTFDLTQIGPSLPKEAFCNILRDNKVLQNLSVQNCSDWVTDTELLPVIGQNQHLLRVDMRGCDRLTRHSLVAVSLSCTHLQYLGLAHCEWVDSLSIRSLADHCGGLRSIDLTACRQLKDEAICYLSKKCLKMRSLSVAVNANITDVSVEEVAKNCRELEQLDLTGCLRVRNDSIRTVAEYCPKLQSLKVNHCHNVTESSLDPLRKRNVEIDVEPPLQRALVLLQDVVGFAPFINLQI	salmo salar	-1
10646	MKDTLALLQKFNAHPDSRCWYVAWNPKGTLLASCGGDRAIRIWGREGDSWECKTVLQDGHQRAVRKVAWSPCGNYLASASFDATTCIWKKKNDDFECLTVLEGHENEVKCVAWAPSGNQLATCSRDKSVWIWEVDEEDEYECVSVVNSHTQDVKHVVWHPTQELLASCSYDNNVCVYKEEDDDWECRATLEGHTSTVWGLTFDPSGQRLASCSDDRTVKIWKECQPGGGQDTAWKCVCTLSGFHGRTVYDIAWCPLTGALATACGDDGVRVFKEDETADPDQPVFSLSAHVPKAHSQDVNCIAWHPKEAGLLVSCSDNGEIAVWNYQSEV	salmo salar	-1
10647	MVDWTDAERSAIVGLWGKISVDEIGPQALARLLIVSPWTQRHFSTFGNLSTPAAIMGNPAVAKHGKTVMHGLDRAVQNLDDIKNAYTALSVMHSEKLHVDPDNFRLLADCITVCVAAKLGPTVFSADIQEAFQKFLAVVVSALGRQYH	salmo salar	-1
10648	MSLTARDKSVVNAFWGKIKGKADVVGAEALGRMLTAYPQTKTYFSHWADLSPGSAPVKKHGGVIMGAIGNAVGLMDDLVGGMSGLSDLHAFKLRVDPGNFKILSHNILVTLAIHFPADFTPEVHIAVDKFLAALSAALADKYR	salmo salar	-1
10649	MKAFSVAVVLVIACMFILESTAVPFSEVRTEEVGSFDSPVGEHQQPGGESMHLPEPFRFKRQIHLSLCGLCCNCCHNIGCGFCCKF	salmo salar	-1
10650	MAVSAVHLESDAFLVCMNHALSTEKEEVMGLCIGEVDTNRIVHIHSVIILRRSDKRKDRVEISPEQLSSAATEAERLAEMTGRPMRVVGWYHSHPHITVWPSHVDVRTQAMYQMMDQGFVGLIFSCFIEDKNTKTGRVLYTCFQSVQAQKGSEYERIEIPIHVVPHEAIGKVCLESAVELPRILCQEEQDTYRKIHSLTHLDPITKIHNGSVFTKNLCSQMSAVSGPLLQWLEDRLEQNRQSVIELQLEKERLTQELATM	salmo salar	-1
10651	MVSSGYLQAVMLLLAVQLLCFRPSDAEQEAGTVIPAESRPCVDCHAFEFMQRALQDLKKTAFNLDARTETLVLRAERRALCDCMPTNTLR	salmo salar	-1
10652	MASSDVFVAAARKCLRVGKKRFSATVSLNLATQVLAVDLGLKPALLYDSNTASAEQVQQYLNSLQAAQLVSKSLQTLVISENSLIVNPSLTIANLEALLLRRTVTVVDVCHSLEQPAITELQWGAIRDMIQALLAHIRQFGQHSAMRNVPHRIEKRHCETWNLCTLFGILLGYPSTYWFDQSRSFENCLAMSPLVVTKAVASWQGGDSGVEGHRCCLYSFSTPEMLQADTQSVMASWTTQLQERFQQQKVLSGLSVTRSTVTLPSVAL	salmo salar	-1
10653	MEDEIAALVVDNGSGMCKAGFAGDDAPRAVFPSIVGRPRHQGVMVGMGQKDSYVGDEAQSKRGILTLKYPIEHGIVTNWDDMEKIWHHTFYNELRVAPEEHPVLLTEAPLNPKANREKMTQIMFETFNTPAMYVAIQAVLSLYASGRTTGIVMDSGDGVTHTVPIYEGYALPHAILRLDLAGRDLTDYLMKILTERGYSFTTTAEREIVRDIKEKLCYVALDFEQEMGTAASSSSLEKSYELPDGQVITIGNERFRCPEALFQPSFLGMESCGIHETTYNSIMKCDVDIRKDLYANTVLSGGTTMYPGIADRMQKEITSLAPSTMKIKIIAPPERKYSVWIGGSILASLSTFQQMWISKQEYDESGPSIVHRKCF	salmo salar	-1
10654	MNVQHEVSLLVGEIQRLGSKNADGQTCVKFGVLFNDDRCANIFEALVGTLRAAKRKKIIAFEGELLLQGVHDNVDITLLQE	salmo salar	-1
10655	MEDSNSYIRVSGFVLGSLMFQHLNSDSDVEGLILGETKAEERSNITDSQIDNIQFEHTINIQKHISCRKLNSFYNRIGEVNRDEIRHILSNYKEENVIGWYKQRRNTDQQITFREQVVHENLKRALSNHELIFLLLTPSEITTSGSTHKLEYAVYRSHGSQYCSVPVLVSNLGLLEEQDYWRLSASCSSVNYNHAVRKHRSKFFSSDGSLHEVDEINDMNNSLQGELKMACKKVEESERLVEKLLADVSDLRRMVNERKQELREISADGASTPAQPRENVLLCEVIKTLFPGASLLQTQALNFQGFPLPEFCCSTDHGIDIATTLPLILSHTLPKARKGRLGRGGGTSWRKCPLRESSEVPKRRKGMLEETDETLSVSGSETEEDLIPANRNGNNLDVSNSPVF	salmo salar	-1
10656	MNLNPFWSMSTNTGRKRSDGEEQSGEQQQQQRASPARPSFGKKQLPSIPKNALPITKPASPAATAQLANGTHASYGPFYLEYSLLAEFTLVIKQKLPGIYVQPSYKSALMWFGVIFIRHGLYQDGVFKFTVYIPDNYPDGECPRVVFDIPVFHPLVDPVSGELDVRRAFTKWRRNHNHIWQVLMYARTVFYKINTMEPLNPEAAVLYDKDVQLFKSKVVDSVKLCNSHLFDQPKMDDPYAISFSSWNPAIHDDAKERMFTHKRRPEDHHKGLQVSGLSWVKPGSTQPFSKDDNPPQN	salmo salar	-1
10657	MQWLSVCSLLVLLSVLSRSQAQNQICTIFTEAKEDGFKSLILVGLAQNLPDSTLGDLVPLIAEALAMGVKCCSDTPPEDCERDVADLFQSAVCSSETLVEKNDLKMCCEKTAAERTHCFVDHKAKIPRDLSLKAELPAADQCEDFKKDHKAFVGRFIFKFSKSNPMLPPHVVLAIAKGYGEVLTTCCGEAEAQTCFDTKKATFQHAVMKRVAELRSLCIVHKKYGDRVVKAKKLVQYSQKMPQASFQEMGGMVDKIVATVAPCCSGDMVTCMKERKTLVDEVCADESVLSRAAGLSACCKEDAVHRGSCVEAMKPDPKPDGLSEHYDIHADIAAVCQTFTKTPDVAMGKLVYEISVRHPESSQQVILRFAKEAEQALLQCCDMEDHAECVKTALAGSDIDKKITDETDYYKKMCAAEAAVSDDSFEKSMMVYYTRIMPQASFDQLHMVSETVHDVLHACCKDEQGHFVLPCAEEKLTDAIDATCDDYDPSSINPHIAHCCNQSYSMRRHCILAIQPDTEFTPPELDASSFHMGPELCTKDSKDLLLSGKKLLYGVVRHKTTITEDHLKTISTKYHTMKEKCCAAEDQAACFTEEAPKLVSESAELVKV	salmo salar	-1
10658	MNEPEGLRFRRLNRPQIITDELQEPQYKGTSTYSGKVFRVILVTLGGCLILPLLVVFFLLESPIHPELLSLSEPPLMSGCYEPNFKLREAQRLFEDQLVGPESIANFGDLIYTGTADGKIVKIEGKSITVIARLGKPPCDGSREQEPSCGRPLGIRVGPNGTLFVADAYLGLFKVNPVTGEVTNLVSAGQMVGGRRLSFVNDLDVTQDGRKVYFTDSSSRWQRRDYLHLIMEATADGRVLEYDTETKEVTVLMENLRFANGIQLFPDEESVLVAETTMARIRRVHVSGLNKGGMDTFVDNLPGFPDNIRRSSSGGYWVAMSAVRPNPGFSMLDFLSQKPWIKKLIFKLFSQDVLMKFVPRYSLVIELQESGACMRSFHDPHGMVAAYVSEAHEHDGHLYLGSFRSPYLCKLDLSKV	salmo salar	-1
10659	MNDTLALLQKFNAHPDSRCWYVAWNPKGTLLASCGGDRTIRIWGREGDSWECKTVLQDGHQRTVRKVAWSPCGNYLASASFDATTCIWKKKNDDFECLTVLEGHENEVKCVAWAPSGNLLATCSRDKSVWIWEVDEENEYECVSVVNSHTQDVKHVVWHPTQELLASCSYDNNVCVYKEEDDDWECRATLEGHTSTVWGLTFDPSGQRLASCSDDCTVKIWKECQPEGGQEGTDAAWKCVCTLSGFHGRTVYDIAWCPLTGALATACGDDGVRVFKEDETADPDQPAFSLSAHVPKAHTQDVNCIAWHPKEAGLLVSCSDNGEIAVWNYQSGV	salmo salar	-1
10660	MANLRKTHPLLKIANDALVDLPAPSNISVWWNFGSLLGLCLATQILTGLFLAMHYTSDISTAFSSVCHICRDVSYGWLIRNIHANGASFFFICIYMHIARGLYYGSYLYKETWNIGVVLLLLTMMTAFVGYVLPWGQMSFWGATVITNLLSAVPYVGGALVQWIWGGFSVDNATLTRFFAFHFLFPFVIAAATVLHLLFLHETGSNNPAGINSDADKISFHPYFSYKDLLGFVAMLLGLTSLALFAPNLLGDPDNFTPANPLVTPPHIKPEWYFLFAYAILRSIPNKLGGVLALLFSILVLMVVPILHTSKQRGLTFRPLTQFLFWTLVADMLILTWIGGMPVEHPFIIIGQIASVIYFTIFLVLAPLAGWAENKALEWT	salmo salar	-1
10661	MAHPSQLGFQDAASPVMEELLHFHDHALMIVLLISTLVLYIIVAMVSTKLTNKYILDSQEIEIVWTVLPAVILILIALPSLRILYLMDEINDPHLTIKAMGHQWYWSYEYTDYEDLGFDSYMVPTQDLTPGQFRLLETDHRMVVPVESPIRVLVSAEDVLHSWAVPSLGVKMDASPGRLNQTAFIASRPGVFYGQCSEICGANHSFMPIVVEAVPLEHFEKWSTMMLEDA	salmo salar	-1
10662	MAHQAHAYHMVDPSPWPLTGAIAALLLTSGTAVWFHFHSLTLLTMGNILLLLTMYQWWRDIIREGTFQGHHTPPVQKGLRYGMILFITSEVFFFLGFFWAFYHSSLSPTPELGGCWPPTGIITLDPFEVPLLNTAVLLASGVTVTWAHHSIMEGERKQTIQALTLTILLGFYFTFLQGMEYYEAPFTIADGVYGSTFFVATGFHGLHVIIGSTFLAICLLRQIQYHFTSEHHFGFEAAAWYWHFVDVVWLFLYVSIYWWGS	salmo salar	-1
10663	MADLGVKAGDKVLLVWSQPSSPTTLKKLAESLGAMVGTDGRVSLENMERLIMSSHAASSYDWVLSSLLSDSFSVHTSETLAEMARVIKPDGKLVLEEPVTGTDDQKVRTAEKLISALKLSGLVSVTEVSKEPLTPEAVSALKTFTGFQGNTLSRVRMSASKPNFEVGSSSQLKFSFGKKTSKPVDKPALDPNAAKAWTLSANDMDDDDVDLVDSDALLDADDFKKPDAASLKAPSCGDGTTKKKKACKNCSCGLAEELEQESKGAKTISQPKSACGSCYLGDAFRCASCPYIGMPAFKPGEKIVLANTGLNDT	salmo salar	-1
10664	MADLDVKAGDKVLLVWSQPSSPTTLKELAESLGSMVGSEGRVSLENMERLLMSSHAASTYDWVLSSLLPDSSSIHTSETLAEMARVIKPGGKLVLEEPVTGTNDQQLRTAEKLMSALKLSGLVSVTEISKGPLTPKALSALRTSTGFQGNTLSRVRMSASKPNFEVGSSSQLKLSFGKKTPKPEDKPALDPNVEKAWTLSANDMDDDDVDLVDSDALLDADDLKKPDAASLKAPSCGDGTTKKKKACKNCSCGLAEELEQESKGVQTISQPKSACGSCYLGDAFRCASCPYLGMPAFKPGEKVVLANTGLNDA	salmo salar	-1
10665	MGAGILRVIIMDSENYVETHPSDDNEAMKTSDVYKVDKNLPKRFNNPDCFQGYSTKINHPFYQTSSQIYGSKRPTVHEMPTTFNGSYRKFSEHMLKSGMFRDNGFNTSIEKSKITGHDTIPMFQDRINFNYAYDSGNGPKN	salmo salar	-1
10666	MMELEGEKPNYGEPRKYDPTFKGPIYNRGCTDIVCCIFFIICILGYVAVGILAWSQGDPRKVIYPTDSRGQFCGQAGTPLETKPLLFYFNIMKCASPMVLLEFQCPTTQMCVEKCPDKFMTLLKAYANKEDFKYYKNFCKEGLEGLTVTQILSSGLCPAMLTPSKPFTRRCFPALDQKKGGEITVGNNSKFDDGEGNIRDAKDLVAGVKNATVVIEARQVVMKIFEDYTQSWYWILIGLVIAMLISLLFIVLLRFLAGIMVWVMIVMVILVIGYGIFHCSMEYVSLKSEAGSNVTLKDLGFQTDFSVYLHIRQTWLAFIIILAIVEVVIILLLIFLRNRILIAIALIKEASRAIGYVMSALFYPLFTFALLSIVIAYWAVTAVFLSTSNQPIYKVFNDTACDHSRKICEPANFSTSSMKAECPDSKCLFAFYGGETVYHKYLIGLQFYNVFLFFWCANFVTALGQMTLAGAFASYYWALVKPDDMPAFPIFSSLGRSLRYHTGSLAFGSLILSIIQIIRVLLEYIDHKLQGTQNKCTKFLLCCLKCCFWCLEKFIKFINRNAYIMVAIYGKNFCTSAKDAFFLLMRNMIRVAVLDKVTDFLLFLGKLLIVGLVGIFAFFFFSGRVKAFENTAPNLHYYWVPILTVVVGSYLIAHGFFSVYAMCVDTLFLCFLEDLERNDGSAERPYLMSDRLLKVLNKKNKPEPAE	salmo salar	-1
10667	MAITRWFFSTNHKDIGTLYLVFGAWAGMVGTALSLLIRAELSQPGALLGDDQIYNVIVTAHAFVMIFFMVMPIMIGGFGNWLIPLMIGAPDMAFPRMNNMSFWLLPPSFLLLLASSGVEAGAGTGWTVYPPLAGNLAHAGASVDLTIFSLHLAGISSILGAINFITTIINMKPPAISQYQTPLFVWAVLVTAVLLLLSLPVLAAGITMLLTDRNLNTTFFDPAGGGDPILYQHLFWFFGHPEVYILILPGFGMISHIVAYYSGKKEPFGYMGMVWAMMAIGLLGFIVWAHHMFTVGMDVDTRAYFTSATMIIAIPTGVKVFSWLATLHGGSIKWETPLLWALGFIFLFTVGGLTGIVLANSSLDIVLHDTYYVVAHFHYVLSMGAVFAIMGAFVHWFPLFTGYTLHSTWTKIHFGIMFIGVNLTFFPQHFLGLAGMPRRYSDYPDAYTLWNTISSIGSLISLVAVIMFLFILWEAFAAKREVASIEMTSTNVEWLHGCPPPYHTFEEPAFVQVQAS	salmo salar	-1
10668	MSEQEALKCSSARNRGGTQRVEGKLRASVEKGDYYEAHQMYRTLFFRYISQAKHTDARELMYNGAQLFFSYNQLNSAADLSMLVLESLEKSEAKVEDEDLEHLAKLFSLMDPNSPERVAFVSRALKWSTGGSGKLGAPKLHQLLAVTLWKEQNYSESRYHFLHSSDGEGCAQMLVEYSAQRGFRSEVDMFVAQAVLQFLCLKNKNSASVVFSTYTQKHPSIEKDPPFVQPLLNFIWFLLLAVDGGKLTVFTVLCEQYQPSLKRDPMYNEYLDRIGQLFFGVPPKQSSSYGGLLGNLLNSLMGSGEDEEGEEAQEHGSPIELD	salmo salar	-1
10669	MYTIHFYVLFVLLTVRCSSSFIGNGENYRRNLSLELNPGLNSSLMPLPPGVGLLHVRALGKNNTLHYLLCSQGAPALLLVHTNSTSSKVKVDWPAFLVQNTTGSLKLTPESSVLYSNTLVFTRLWEYDDVNDTAVPEHLPPSSFFQPYELQNFTWDDLNKTLDPMAYTALLCGRDASESFSNGSLCLKFSAFDVEGRDQGWPSLLHNANSSQLRVVLDGVVPRSNRSRFSLELQVVGGTQSMSRVDVLRSIDDEYTPSIFKVSQWVSSPVNSTSPVLGYAQWKPVAYRRPSPVFEDATPCRHSTPVPIAQLPPSGLVLAYYGGESQTTGLNMTFSITGDPFYNTTNYLSWTVLVGLGSPPVDSFSPLVLVIMAVGLGTPMLIILLGGVCVCVRKNRPQPQVYEPIN	salmo salar	-1
10670	MQVMRTFNQPPTSSHPTPTLNDSDTCITLYNHRGYARVLMPLFYCIVFFVGLLGNALAFHIIRPNVKKINSTTLYSANLVISDILFTLSLPLRIIYYALGFHWPLGETLCKIVGLIFYINTYAGVNFMTCLSVDRFIAVVLPLRFARFRKVSNVRYICVGVWLLVLMQTLPLLSMPMTNEEPDGFITCMEYPNFEPVPNISYILIGAVFLGYGVPVVTILVCYSILCCKLRLAAKANQLTDKSGRSQKAIGVICCVSLVFVVCFSPYHIDLLQYMIRKLIYTPDCAELTAFQISLHFTVCLMNLNSCLDPFIYFFACKGYKTKVLKILKRQVSVSFSSAARTLPEGLSRDISDGNKIHLNSTRHKE	salmo salar	-1
10671	MSFLMDSVIMFTSQVLFFGFGWLFFMRQLFKDYEVRQYVVQVVFSITFAFSCTMFELIIFEILGALETSSRYFHWKFNLYVILLVLIFVVPFYIGYFVVSNIRLLQRQKLLFACVVWFTFMYFFWKLGDPFPILSPKHGILSIEQLISRVGVIGVTLMALLSGFGAVNCPYTYMSYFLRNVTESDILALERRLLQTMDMIVSKKKRIAMTRRQMYQRGEDQNKQTGFWGMIKSVTSSPPGSENLSLIQQEVDALEELSRQLFLETVDLQATKERIEYSKTFQGKYFNFLGYFFSIYCVWKIFMATINIVFDRVGKTDPVTRGIEITVNYLGIQFDVKFWSQHISFILVGIIIVTSIRGLLITLTKFFYAISSSKSSNVIVLVLAQIMGMYFVSSVLLMRMSMPLEYRSIVTEVLGELQFNFYHRWFDVIFLVSALSSILFLYLAHKQAPEKHMTP	salmo salar	-1
10672	MDLSNRTVVQVVVLALVAQVTLSQHWSYGWLPGGKRSVGELEATIKMMDTGGVVALPEETSAHVSERLRPYDVILKKWMPHK	salmo salar	-1
10673	MESQIRQNYHHDCERAINRMINMEMFASYTYTSMAFYFSRDDVALPGFAHFFKENSEEEREHADKLLSFQNKRGGRILLQDIKKPERDEWGNGLEAMQCALQLEKNVNQALLDLHKIASDKVDPHLCDFLETHYLNEQVEAIKKLGDHITNLTKMDAVKNKMAEYLFDKHTLGGQS	salmo salar	-1
10674	MMSSSWCLPLALLFSTLAVSHSAEPGSTHAKRRLAQPLPGSGNALQYPDQGFQSHGHGHGRERGGGHGGQGSRGAKASSGAGLLSRRPLHPAARPEDDGTGLEGLNPVRLEMGPVGREQEKGHGGFRNPSHARDNHPLGPRKGRGQGHGHHFDQRRHGGRRDKGRLTKGFLPEPELGSVLKNRDLSEEGSVSSAAAATSPSHRLTPPTEPPSPIYAVFGSGSYAVSTVMSEHLPTLPPASTKPQKSGRGKMQGEVMPTLDMTLFDWTDYEDMKPVDAWPSSRKKDKRRSKNLSSGNVTVDTDAIEPCDHHLDCLPGSCCDLRQHECKPHNRGLNNKCYDDCMCEEGFRCYAKFHRKRRVTRRRGRCVVPESANSDQGAFITV	salmo salar	-1
10675	MAEYDLTTKIAHFLDRHLVFPLLEFLSVKEIYNEKELLHGKLDLLSETNMVDFAMDVHKNLFPEKEIPATLREKRITVVGQLKQLQGETEPIVKMFEDPETTKQMQSTRDGQALFNYLAEKHSFRQEYLDTLYRYAKFQYECGNYSGAAEYLYFFRVLVPATDRNALNSLWGKLASEILMQNWEAAMEDLTRLRETIDNNSVSSPLQSLQQRTWLIHWSLFVFFNHPKGRDNIIELFLYQPQYLNAIQTMCPHILRYLTTAVITNKDVRKRRQVLKDLVKVIQQESYTYKDPITEFVECLYVNFDFDSAQKKLRECESVLVNDFFLVACLEDFIENARLFIFETFCRIHQCISISMLADKLNMTPEEAERWIVNLIRNARLDAKIDSKLGHVVMGNNAVSPYQQVIEKTKSLSFRSQMLAMNIEKKMAHASRNETPNWAGQETGF	salmo salar	-1
10676	MASSWCLPLALLVSNLAVSHSAEPSSTHAKRRLAQPSPGNGNALQYPEQGFQSHGHGNVRERGGRHGGQGAHSAKANTGAGLLSRSPLHPAARHEDDGTGLDGLSPVRLEMGPGGRERENGRGGFRNPSHARENHPLGPHKGKAQGHGHHFDHRRHGGRRDKGRHTKGFFPEPELDSSLKEGSVSSTIFGSGSSAVTTVMSEHPPMLPPASTKPKKSGRGKVQGEVMPTLDMTLFDWTDYEDMKPVDAWPSSRKKDKRRSKNLSSGNVTVDSDAIEPCDHHLDCLPGSCCDLRQHECKLHNRGLNNKCYDDCMCEEGFRCYAKFHRKLHVTRRRGRCVVPESANRDQGAFITV	salmo salar	-1
10677	MSKDSKMRATINQKLTEMGERERLKELLRAKLTECGWRDQLKALCKDVIKEKGLEHATVEDLVVEITPKGRVLVPDSVKRELLQRIRAFLAQHAT	salmo salar	-1
10678	MASPGGQGGGAVSTRGAGARRMKWALELSLGNARGRGDRQSNQGDVMYPIGYSDKPVPDTSIQETDKNLVEKRCWDVALGPLKQIPMNLFIMYMSGNTISIFPIMMVCMMAWRPIQALMSMSATFKLLENSNQQWLQGLVYSVGNLLGSALAIYKCQSMGLLPTHSSDWLAFIEPPQRMEIMGGGMVL	salmo salar	-1
10679	MANPLRSEVRQLYKNLLFLGREYPKGADYFGERLKRAFMKNKDVTDPKEIKKLVDRGEFVIKELEALYYLRKYRAMKKRYYEEELSTMLNIG	salmo salar	-1
10680	MGIHGLAKLIADQAPSAIKEQDIKNYFGRKIAIDASMCMYQFLVAVRQDGNVLQNENGETTSHLMGMFYRTIRMLEHGIKPVYVFDGKPPQLKSGELEKRGERRAEAEKLLAQAQEAGEQENIDKFSKRLVKVTQQHNDECKKLLTLMGVPYIEAPCEAEASCAALVKAGKVFATATEDMDGLTFGTGVLLRHLTASEAKKLPIQEFQFTRLLQDINLTHEQFIDLCILLGCDYCGTIKGIGPKRAIDLIRQHGSIEEILENIDSSKHPAPEDWLYKEARGLFLQPDVVDCSTVDLKWSEPDEDALIQFMCAEKQFSEDRIKNGCKKILKSRQGSTQGRLDTFFTITGSLSSKRKEPETKGSNKKKQKTGATPGKFKKGK	salmo salar	-1
10681	MAPFPDEVDVFTGPHWRMKQLVGLYCEKLSQTNFSNNNDFRSFLQSLCATFKEFKMHEQIENEYIIGLLQQRSCNVYNVHSDNKLSEMLSLFEKGLRSVKSENEQLNYAQQLKERLEAFTQDFLPHMKEEEEVFQPMLMQYFTYEELKDIKKQVIAQHSSQQRWDCAAEVLKGLSLWSQAEELHKAFKYADHEKTDDELEKELCSTHISQLPTEILLCLFRYLGPEDLCHCGQVCSAWSDLAKTGSLWRHLYPVRWARGDYYRGPPDDVNQEPDEEWVKSLQDEGKAYQEWDEDADVDESDASCEDSLAISAAQREKKLLNGMIQNLLPAVGSSVRSIVLAYSSTVSSKMVRQILSLCPNLTHLDLTQTDVTDSAFDSWSSLWACLSLEHLDLSGCEKLTDRTLKKLSLGLGDLASPTCSEKRSDRRAKLLKSPPSPISLLDKRSLRPTGHSRQVLIFKQWPGKLGSAPCSPTRVWVLDASELADIEDAAEWNRRRGVSTPEVRGFVETQPGGLSCCCRRRRGGFRTGFSTSYWQQQYGLGEAGCGHSTCCTGETALRTLGGLQYESYTTRGSAGAEFRTKCSSGGQLCLECDNRTDPSDGRRSLRFLSLSGCYQVTDLGLRALSQRGGLPLLEHLNLSGCLLITEVGLQELVSACPALNDEHFYYCDNINGPHADTASGCQNLQCGFRVCCRSGE	salmo salar	-1
10682	MKFLVLALTILLAAGTQAFPMQADAPSQLEHVKAALNMYIAQVKLTAQRSIDLLDDTEYKEYKMQLSQSLDNLQQFADSTSKSWPPTPRSSAPSCDATATVRAEVMKDVEDVRTQLEPKRAELTEVLNKHIDEYRKKLEPLIKQHIELRRTEMDAFRAKIDPVVEEMRAKVAVNVEETKTKLMPIVEIVRAKLTERLEELRTLAAPYAEEYKEQMFKAVGEVREKVAPLSEDFKARWAPPPRRPSKSSWLSTRPSARP	salmo salar	-1
10683	MQWLSVCSLLVLLSVLSRSQAQNQICTIFTEAKEDGFKSLILVGLAQNLPDSTLGDLVPLIAEALAMGVKCCSDTPPEDCERDVADLFQSAVCSSETLVEKNDLKMCCEKTAAERTHCFVDHKAKIPRDLSLKAELPAADQCEDFKKDHKAFVGRFIFKFSKSNPMLPPHVVLAIAKGYGEVLTTCCGEAEAQTCFDTKKATFQHAIAKRVAELKSLCIVHKKYGDRVVKAKKLVQYSQKMPQASFQEMAGMVDKIVATVAPCCSGDMVTCMKERKTLVDEVCADESVLSRAAGLSACCKEDAVHRGSCVEAMKPDPKPDGLSEHYDVHADIAAVCQTFTKTPDVAMGKLVYEISVRHPESSQQVILRFAKEAEQALLQCCDMEDHAECVKTALAGSDIDKKITDETDYYKKMCAAEAAVSDDNFEKSMMVYYTRIMPQASFDQLHMVSETVHDVLHACCKDEPGHFVLPCAEEKLTDAIDATCDDYDPSSINPHIAHCCNQSYSMRRHCILAIQPDTEFTPPELDASSFHMGPELCTKDSKDLLLSGKKLLYGVVRHKTTITEDHLKTISTKYHTMKDKCCAAEDQAACFTEEAPKLVSESAELVKV	salmo salar	-1
10684	MATPYVEDQSGKYIAATQRPDGTWRKPRRVKDGYTPQEEVPVYENKFVKFFKGKPDLPPGMSPGNAAQARQQQGIPGIAENEIAGLSKTAKRNMKRKEKRKQQGPDSNVELLTNAVETMTFAEDGDNVTPASNPAGATYDPSSAIAEKAKKIKNIKKKLRQVEELQQKLDSGEIKQATKEQQEKLGRAKALQGELLQLEEDS	salmo salar	-1
10685	MDEGTLEAAITAYSAQLQQVESALLAGLDPSQQADLLKLKEDLSQLIELTEASLVSVKKSRLLATLEEDDGLQSLATGTPANGGLDNEFAAFYSEVGEVSGSSSDMREREDEREEEDDGEVEGEVDALSGTKVRAPYRTSWGTLEYHNAMIVGTESCDRNEAQVRVLYVHPTQKSMKPCPFFLEDKCRFADNCRFSHGEVVYVSELREFLESDLTNLQEGSSCLARQDDGIWYSGKITDIDNDFYTVKFDSALLKNVMVEADGVIPPLREDDLPSCSDSEDDDNGEGEAAFPRVLTQEEDWAPSRSSSAFGGWEAHTRGIGSKLMLKMGYEYGKGLGKTSEGRVEPVLAVVLPKGKSLDQCAELTARKTQRKVAKGKDGQQVSRNKRTRKARAHNTGGCHNVFDFLNRKLGNGDANPEAGGTCGPPPSHTPSSQGAGVEAYKGGKSTKRNLNVKLFQAAERVAQTEREIQRLTESLSRRTGRDSSMVTHLEEKLSAARSLLVQQKAQELSAQRENRKADTHKKMTEF	salmo salar	-1
10686	MEILMTVSKFASFCTMGANASALEKEIGSEQFPVNEHYFGLVNFGNTCYCNSVLQALYFCRPFREKILAYRSQPRRKENLLTCLADLFHSIANQKRKVGVIPPKKFITRLRKENELFDNYMQQDAHEFLNYLLNTIADLLQEERKQDKTNGRLANGSLDSQNHNSNAPPPSTWVHEIFQGTLTNETRCLTCETISSKDEDFLDLSVDVEQNTSITHCLRGFSNTETLCSEYKYYCEECRSKQEAHKRMRVKKLPMILALHLKRFKYMEQLQRYTKLSYRVVFPLELRLFNTSGDATNPERLYDLVAVVVHCGSGPNRGHYIAIVKSHDFWLLFDDDIVEKIDAQAIEEFYGLTSEISKNSESGYILFYQSRD	salmo salar	-1
10687	MELSVAMCGLLCLLFSQAVPMCVPTDYTLYEERRECDFCVAINTTICMGFCYSRDSNMKELAGPRFLIQRGCTYDQVEYRTVILPGCPLHANPLFTYPVALSCHCGTCNTDSDECAHKASSGDGARCSKPLRHIYHTLA	salmo salar	-1
10688	MSNVGFSATRGITSGAPDKVDMSLDDIIRLNKKEQQARRPSPGNRRPLQKGKVFVQGRPVGARARGQTQRGGGVPRGAITRAGVGRGRKIPPPVGRRRGQGVITGLAARKTAALQKGISPLNRPAINRKLQPFNNRSRPFNNQSRPFIQSAQYRQMQGQRRPYRQTDIQRGLNSTRPFQQRRRPLPPVQTQREARQATFLFRRGLKVHTQVPKPALTSIPPAPVRPRQWRTSTNSSGILTVSIDNPTAMTQSEPPCAWSLHPPAPTSSAPVKMKVEEEKKTEPPKGVPLQFDINIVGKPTAMTLNERFRILKDERVATAQTSKGSRFVTVG	salmo salar	-1
10689	MSKVTFKITLTSDPRLPYKVLSVPESTPFTAVLKFAAEEFKVPAATSAIITNDGIGINPAQTAGNVFLKHGSELRIIPRDRVGGRGVGTDRPSSSSSKTQ	salmo salar	-1
10690	MADDATRKAVSEIPLLKTNSGPRDKELWVQRLREEYLALIKYVENNKTADNDWFRLESNKEGTRWFGKCWYIHDLLKYEFDMEFDIPVTYPSTAPEIAIPELDGKTAKMYRGGKICLTDHFKPLWARNVPKFGLAHLMALGLGPWLAVEIPDLISKGLITHREQQGS	salmo salar	-1
10691	MAELWSAISAALPVTEAEFPLDFSEKVEPSVVDVLKRCRQQLYTGSGRWRQNAQIILDFSWEKLNTGTWRDVDKEWRCLYSYGCLFKVAALCRDDASPATVQEAIRTCDLGLLMGAAIMDNILQTFVKILQNEIRKRHSNEENLSEGVSAKKMKVDCVSVPVVKQALAVPRIHCPSLESFKKDYLDPQKPVILEGIIDHWPAFKNHPWSIEYLQTVAGCRTVPVEVGSRYTDEEWSQTLLTVNEFIDRYIVVKDASSLGYLAQHQLFDQVPELKDDIRIPDYCCLGEGEEDDITINAWFGPGGTVSPLHQDPQQNFLAQVVGRKYIRLYSPEDTEKLYPHQLQLLHNTSQVEVESPDVVRFPEFVKAPYLECVLQPGEVLFIPVKHWHYVRSLELSFSVSFWWS	salmo salar	-1
10692	MEPISNVEDPNSSEGDEKRWPDGPKRKRKNSTCSVKSMSALSLSVQGYIPSYLEKDEPCVVCGDKATGYHYRCITCEGCKGFFRRTIQKNLHPAYSCKYDGCCIIDKITRNQCQLCRFRKCIAVCMAMDLVLDDSKRVAKRRLIEENREKRKKDEIVKTLQARPEPDSSEWELIRHVTEAHRHTNAQGSHWKQKRKFLPEDIGQSPRAPTPDGDKVDLEAFSEFTKIITPAITRVVDFAKKLPMFSELPCEDQIILLKGCCMEIMSLRAAVRYDPESETLTLSGEMAVKREQLKNGGLGVVSDAIFDLGKSLAQFNLDDSEVALLQAVLLMSSDRSGLTLVDKIEKCQETYLLAFEHYINHRKHNIPHFWPKLLMKVTDLRMIGACHASRFLHMKVECPNELFPPLFLEVFEDQEV	salmo salar	-1
10693	MSTTISTQRGQVYIGELPQDFLRITPTQQQQQVQLDAQAAQQLQYGGSLGTVGRLSITVVQAKLAKNYGMTRMDPYCRVRLGYAVYETPTAHNGAKNPRWNKVIQCTVPPGVDSFYLEIFDERAFSMDDRIAWTHVTIPEGLREGSVVDEWYSLSGRQGDDKEGMINLVMSYANMPAGMHMSPPVVLMPTVYQQGVGYVPIAGVPTVYNQGMVPMGMPAAPTVAAQEAPCSEEDLKALQDMFPNLDREVIRTVIEAQQGNKDAAINSLLQMTEEL	salmo salar	-1
10694	MVQSCSAYGCKNRYHKDKNISFHKFPLARPDVCGKWVAAMRRNNFKPTRYSNICSQHFTKDCFKPECNNRVLKENAVPSLFCFSKLQIKAESLADPFPPEMDFPLTLPSLPLSDTEETQQEIQTETHHTVDPLPLVENLPHSMSISCDHNYTVEDTVQQKKRIEQLEEQLDKLRKKLKTVQQKCRRQERQLKRFKAIGEFQRVNRDPALGEGYVILPKQLYDALKGIEPVEGP	salmo salar	-1
10695	IVGGTAVTPGEFPYQLSFQDSIEGVESHFCGG	penaeus monodon	-1
10696	MKALILLLLGACQALQPGLEYQYRYSARVASGIPSINRQFAAAGIQADVTVQMAADYSVVVQFSNIEVGDLNKVLDCDLRAPLPIEYHPLEDYVDLLEKPFRVIMNESHVPSYMEGPEEPIWISNVRKGFVNIFRVPLFWSTELHSTKLNYGAVEETLVGRCQNWYTSMKLPVNLAEEVNVQREHFMEEDIQRDAYSSSYTTKTKSKTSSKTSSKTSSKTSSKTSKTGKTSPGQLANVPHIEDTLWSVRRTTDFDMCENLVSLQIHSSKYTEDIIQRSSVASYLIRGDTHRRIEQVVVEGTITVLTNKEQHEHVDTFTNQTLELKAVREVGEPITVTYDVHPHYDWQYDIERPQGDQFIPLEQVLTGRPVTDQIVNSIMEYIKKTVDDLSHRMEHYPAKPENLAYIIGRLVEAVANLDYPYIQTLYTHFDGKGTMQKYIFVQLVIHAGTEPAVNFAVDNLSDILFYVTFYESIGVSLRTPAPIPKIMHSLINGEEGLHHSLGLMNFATLAHDACLSEDRKHFYFDYSCGPKTTCDPELIITNFIPYLVRELGNQGKDVWQRLIYLQALSNLGTPQTINVLKPIILGVTETNIFMRTNAIWSLSAYNMHKTALSQIYEILMPIIENKGEQFEIRNIAFLTLATWGPGHAWWQQLAVSTWHDPSPQFANFVTTTIYSISDSHTKLAETVSRIKHLCKPAAPASILHSTNFFLHEYLFSEEHGSRVNFAWFASVHGAIPEEVFLRIQREFFYGYTKVLKIDGQQRGLYNLMQLMKQKMTKPQKRPQSSAQEIVSGMWEELKEKIGFTSPESASDATLWLKLDRLIYVALQYHFMEGAPIPYGMYSGKPFYDKDLNTLIAFPTEIGIPFSVLYVAEDATWLNINGNPETSMTSGKMKVNVDFIFETSQVQFVDARAHVPWSKRPAVASGVYADTQLVLPLNVHASFDMYSQEIQLSIEPTNTQKIDVIKFEFIPYTVLENNYPGDVLVIENEYKPILHGEVPLFNDKHQAFPSDVGLWIQVATEGDIHHTPSIYEIITQLFSAHTSTHIWEQSIVFDPTLSTTKTVSFTFNYVSTGGSGSLVDRGDYDDGQISQGSFDEDFGQFSQVAGGSDQDIMEVDSFGTQSQTIERIMRLQQALISSGGHVRTISVEVELQGTPTRNYEASLTWAISSSASTRSSKVQVTLIKHPAVGVLEDPYTICLNAQIVKPHFNPFFTTEDVLTANYHSTVKAELFEGETCEEAPVLLLEASFDVSSNVKERVKEAIEKGCDYSTYAPGIDIITSPLYDHSHITATWTPDFPDNLKNITYYVDDIIKASLSKKIEFDHTSAHHASRVEIDATKCIETGLWTVRTEKPYAVSIINELELPAWANPIFTPAPLATTLLYGLTVGRTPVSCTIDETKVRTADGKVFAYEPSECWNAMTLDTTFDQRGAMLVRNTGQWEVRIIWQKEGLVIDMSPTNFLVNGEPAKGTDNRYTVLHHDDSHTIVFESGTSVKVSDKVEVLLGLDHRGHTTGICGNFDGEPSNDMVGPKGCYYTDGPLFALSWASPGEGCASFMYKNLKRDVVWYQENCPHFTYEPTGVTHADALYDCTEWVYHQRTEGQYHCKALSPMPVCRPECVASHPITTSVEYECRFSGHQQQAQQQQQQQVQGTQWEECFPHFYTLTYPSSCIPQ	penaeus monodon	-1
10697	MKGFVASVVLLACGALAADIVEPEDCTSFPCMIFEDNFDYLDNDIWEHEITMSGGGNWEFQAYVNNRSISYTRDSTLFIKPDLTSNWKGEDFLSSGTLDLWGMNGRGDVCTGNSYYGCSRVGSSSNIINPVTSARLRTMSNFAFRYGRLEVRAKMPRGDWLWPAIWMLPRNWPYGLWPASGEIDILESRGNDDFGTLGNQYGGTTLHWGPFWPYNFFEKTHAEYSANTGSFADDFHVWRLDWTKDNMEFYVDDVLQLTVDPGTSFWDFAGMGPFFDNPWAAGAKMAPFDQKFYLILNVAVGGTNGFFPDGIASKPWSNLSPTAFLDFWNARDEWLPSWKAGEDRISEGAAMQVDYVRVWKMESTEQ	penaeus monodon	-1
10698	MASRQNNKQELDERARQGETVVPGGTGGKSLEAQQHLAEGRSKGGQTRKEQLGTEGYQEMGRKGGLSTVEKSGEERAQEEGIGIDESKFRTGNNKNQNQNEDQDK	glycine max	-1
10699	MENLISLVNKIQRACTALGDHGENSALPTLWDSLPAIAVVGGQSSGKSSVLESVVGKDFLPRGSGIVTRRPLVLQLHKIDEGSREYAEFLHLPRKRFTDFVAVRKEIQDETDRETGRTKQISSVPIHLSIYSPNVVNLTLIDLPGLTKVAVEGQPDSIVKDIEDMVRSYIEKPNCIILAISPANQDLATSDAIKISREVDPTGDRTIGVLTKIDLMDKGTDAVDILEGRAYRLKFPWIGVVNRSQQDINKNVDMIAARRREREYFNSTPEYKHLANRMGSEHLAKMLSKHLETVIKSKIPGIQSLINKTIAELEAELTRLGKPVAADAGGKLYAIMEICRSFDQIFKDHLDGVRPGGDKIYNVFDNQLPAALKRLQFDKQLSMENIRKLITEADGYQPHLIAPEQGYRRLIESSLITIRGPAESAVDAVHSLLKDLVHKAMSETLDLKQYPGLRVEVGAASVDSLERMRDESKRATLQLVDMECGYLTVDFFRKLPQDVDKGGNPTHSICDRYNDSYLRRIGTTILSYVNMVCATLRHSIPKSIVYCQVREAKRSLLDHFFTELGKMEIKRLSSLLNEDPAIMERRSALAKRLELYRSAQAEIDAVAWSK	glycine max	-1
10700	PNPKVFFDMTIGGQSAGRIVMEEYA	glycine max	-1
10701	ADPTFGFTPLGLSEKANLQIMKAYD	glycine max	-1
10702	MFSAGHKIKGTVVLMPKNELEVNPDGSAVDNLNAFLGRSVSLQLISATKADAHGKGKVGKDTFLEGINTSLPTLGAGESAFNIHFEWDGSMGIPGAFYIKNYMQVEFFLKSLTLEAISNQGTIRFVCNSWVYNTKLYKSVRIFFANHTYVPSETPAPLVSYREEELKSLRGNGTGERKEYDRIYDYDVYNDLGNPDKSEKLARPVLGGSSTFPYPRRGRTGRGPTVTDPNTEKQGEVFYVPRDENLGHLKSKDALEIGTKSLSQIVQPAFESAFDLKSTPIEFHSFQDVHDLYEGGIKLPRDVISTIIPLPVIKELYRTDGQHILKFPQPHVVQVSQSAWMTDEEFAREMIAGVNPCVIRGLEEFPPKSNLDPAIYGDQSSKITADSLDLDGYTMDEALGSRRLFMLDYHDIFMPYVRQINQLNSAKTYATRTILFLREDGTLKPVAIELSLPHSAGDLSAAVSQVVLPAKEGVESTIWLLAKAYVIVNDSCYHQLMSHWLNTHAAMEPFVIATHRHLSVLHPIYKLLTPHYRNNMNINALARQSLINANGIIETTFLPSKYSVEMSSAVYKNWVFTDQALPADLIKRGVAIKDPSTPHGVRLLIEDYPYAADGLEIWAAIKTWVQEYVPLYYARDDDVKNDSELQHWWKEAVEKGHGDLKDKPWWPKLQTLEDLVEVCLIIIWIASALHAAVNFGQYPYGGLIMNRPTASRRLLPEKGTPEYEEMINNHEKAYLRTITSKLPTLISLSVIEILSTHASDEVYLGQRDNPHWTSDSKALQAFQKFGNKLKEIEEKLVRRNNDPSLQGNRLGPVQLPYTLLYPSSEEGLTFRGIPNSISI	glycine max	-1
10703	MATSDSNMLLNYVPVYVMLPLGVVNVDNVFEDPDGLKEQLLQLRAAGVDGVMVDVWWGIIELKGPKQYDWRAYRSLFQLVQECGLTLQAIMSFHQCGGNVGDIVNIPIPQWVLDIGESNHDIFYTNRSGTRNKEYLTVGVDNEPIFHGRTAIEIYSDYMKSFRENMSDFLESGLIIDIEVGLGPAGELRYPSYPQSQGWEFPRIGEFQCYDKYLKADFKAAVARAGHPEWELPDDAGKYNDVPESTGFFKSNGTYVTEKGKFFLTWYSNKLLNHGDQILDEANKAFLGCKVKLAIKVSGIHWWYKVENHAAELTAGYYNLNDRDGYRPIARMLSRHHAILNFTCLEMRDSEQPSDAKSGPQELVQQVLSGGWREDIRVAGENALPRYDATAYNQIILNAKPQGVNNNGPPKLSMFGVTYLRLSDDLLQKSNFNIFKKFVLKMHADQDYCANPQKYNHAITPLKPSAPKIPIEVLLEATKPTLPFPWLPETDMKVDG	glycine max	-1
10704	MTTSFGPATTSAPLKDHKVQIPSFHGLRSSSASALPRNALSLPSSTRSLSLIRAVSTPAQSETATVKRSKVEIFKEQSNFIRYPLNEDILTDAPNISEAATQLIKFHGSYQQYNREERGSRSYSFMIRTKNPCGKVSNQLYLTMDDLADQFGIGTLRLTTRQTFQLHGVLKKDLKTVMGTIIRNMGSTLGACGDLNRNVLAPAAPLARKDYLFAQQTAENIAALLAPQSGFYYDIWVDGEKILTSEPPEVVQARNDNSHGTNFPDSPEPIYGTQFLPRKFKIAVTVPTDNSVDILTNDIGVVVVTDDDGEPQGFNIYVGGGMGRTHRLETTFPRLAEPIGYVPKEDILYAVKAIVVTQRENGRRDDRKYSRLKYLISSWGIEKFRSVVEQYYGKKFEPFRALPEWEFKSYLGWHEQGDGKLFYGLHVDNGRIGGNMKKTLREVIEKYNLNVRITPNQNIILTDVRAAWKRPITTTLAQAGLLQPRFVDPLNITAMACPAFPLCPLAITEAERGIPNILKRIRDVFDKVGLKYSESVVVRITGCPNGCARPYMAELGLVGDGPNSYQIWLGGTP	glycine max	-1
10705	MKDTIVLYPNLGRGHLVSMVELGKLILTHHPSLSITILILTPPTTPSTTTTTLACDSNAQYIATVTATTPSITFHRVPLAALPFNTPFLPPHLLSLELTRHSTQNIAVALQTLAKASNLKAIVIDFMNFNDPKALTENLNNNVPTYFYYTSGASTLALLLYYPTIHPTLIEKKDTDQPLQIQIPGLSTITADDFPNECKDPLSYACQVFLQIAETMMGGAGIIVNTFEAIEEEAIRALSEDATVPPPLFCVGPVISAPYGEEDKGCLSWLNLQPSQSVVLLCFGSMGRFSRAQLKEIAIGLEKSEQRFLWVVRTELGGADDSAEELSLDELLPEGFLERTKEKGMVVRDWAPQAAILSHDSVGGFVTHCGWNSVLEAVCEGVPMVAWPLYAEQKMNRMVMVKEMKVALAVNENKDGFVSSTELGDRVRELMESDKGKEIRQRIFKMKMSAAEAMAEGGTSRASLDKLAKLWKQS	glycine max	-1
10706	MGVVEGLLALALVLSACVMCNGGSSSPFIRKVEKTVDMPLDSDVFAVPPGYNAPQQVHITQGDLVGKAVIVSWVTVDEPGSSEVHYWSENSDKKKIAEGKLVTYRFFNYSSGFIHHTTIRNLEYKTKYYYEVGLGNTTRQFWFVTPPEIGPDVPYTFGLIGDLGQSFDSNKTLSHYELNPRKGQTVLFVGDLSYADNYPNHDNIRWDSWGRFTERSVAYQPWIWTAGNHENHFAPEIGETVPFKPYTHRYHVPYKASQSTSPFWYSIKRASAHIIVLASYSAYGKYTPQYKWLEKELPKVNRTETPWLIVLMHSPWYNSYNYHYMEGETMRVMYEPWFVQYKVDVVFAGHVHAYERSERVSNVAYNIVNGLCAPVNDKSAPVYITIGDGGTLEGLATNMTEPQPKYSAFREASFGHAIFDITNRTHAHYSWHRNQDGVAVEADSLWSFNRYWHPVDDSTAHVSH	glycine max	-1
10707	MLGGLLHRGHKIKGTVVLMRKNVLHVNSVTSVGGIIGQGLDLVGSTLDTLTAFLGRPVSLQLISATKADANGKGKLGKATFLEGIITSLPTLGAGQSAFKINFEWDDGSGILGAFYIKNFMQTEFFLVSLTLEDIPNHGSIHFVCNSWIYNAKLFKSDRIFFANQTYLPSETPAPLVKYREEELHNLRGDGTGERKEWERVYDYDVYNDLGDPDKGENHARPVLGGNDTFPYPRRGRTGRKPTRKDPNSESRSNDVYLPRDEAFGHLKSSDFLTYGLKSVSQNVLPLLQSAFDLNFTPREFDSFDEVHGLYSGGIKLPTDIISKISPLPVLKEIFRTDGEQALKFPPPKVIQVSKSAWMTDEEFAREMLAGVNPNLIRCLKEFPPRSKLDSQVYGDHTSQITKEHLEPNLEGLTVDEAIQNKRLFLLGHHDPIMPYLRRINATSTKAYATRTILFLKNDGTLRPLAIELSLPHPQGDQSGAFSQVFLPADEGVESSIWLLAKAYVVVNDSCYHQLVSHWLNTHAVVEPFIIATNRHLSVVHPIYKLLHPHYRDTMNINGLARLSLVNDGGVIEQTFLWGRYSVEMSAVVYKDWVFTDQALPADLIKRGMAIEDPSCPHGIRLVIEDYPYAVDGLEIWDAIKTWVHEYVFLYYKSDDTLREDPELQACWKELVEVGHGDKKNEPWWPKMQTREELVEACAIIIWTASALHAAVNFGQYPYGGLILNRPTLSRRFMPEKGSAEYEELRKNPQKAYLKTITPKFQTLIDLSVIEILSRHASDEVYLGERDNPNWTSDTRALEAFKRFGNKLAQIENKLSERNNDEKLRNRCGPVQMPYTLLLPSSKEGLTFRGIPNSISI	glycine max	-1
10708	MAEEAKAKGNAAFSAGDFAAAVRHFSDAIALSPSNHVLYSNRSAAHASLQNYAEALADAQKTVDLKPDWPKAYSRLGAAHLGLRRHRDAFSAYKTGLQLDPDNAALKSGLADAQAAASRPPPTSPFATAFSGPDMWARLTADPTARANLQDPEFVKIMQDIQKDPNKFNLHLSDQRVMHAIGVLLNVKIQTPNHDENDHDADDDVSEDEVVSQPEPEHEPEAAVEVAEEEEEEEKETRDRKGQAQKEKEAGNAAYKKKDFETAIGHYSKALELDDEDISYLTNRAAVYLEMGKFEDCIKDCEKAVERGKELRSDYKMIARALTRKGTALAKMAKCSKDFEPAIEIFQKALTENRNPDTLKKLNEAEKAKKELEQQEYFDPKLADEAREKGNELFKQQKYPEATKHYTEAIKRNPKDAKAYSNRAACYTKLGAMPEGLKDAEKCIELDPTFSKGYTRKGAVQFSMKEYDKALETYREGLKHDPNNQELLDGIRRCVEQINKASRGDFTPEELKERQAKAMQDPEIQSILQDPVMTQVLTDFQENPRAAEEHVKNPMVMNKIQKLISAGIVQMR	glycine max	-1
10709	MMMMMSRSGANRVANTAMFVAKGLSGEVGGLRALYGGGVRSESTLALSEKEKIEKKVGLSSAGGNKEEKVIVSYWGIQPSKITKKDGTEWKWNCFSPWGTYKADLSIDLEKHMPPTTFLDKMAFWTVKVLRYPTDVFFQRRYGCRAMMLETVAAVPGMVAGMLLHCKSLRRFEHSGGWFKALLEEAENERMHLMTFMEVAKPKWYERALVITVQGVFFNAYFLGYLLSPKFAHRMFGYLEEEAIHSYTEFLKELDKGNIENVPAPAIAIDYWQLPPGSTLRDVVMVVRADEAHHRDVNHFASDIHYQGRELREAAAPIGYH	glycine max	-1
10710	MAAEPKESPSNNPGLHTTPDEATKGYIMQQTMFRIKDPKVSLDFYSRVLGMSLLKRLDFPEMKFSLYFMGYENTAEAPSNPIDKVVWTFSQKATIELTHNWGTESDPEFKGYHNGNSEPRGFGHIGVTVDDTYKACERFQNLGVEFVKKPEDGKMKGIAFIKDPDGYWIEIFDRKTIGNVTQTAA	glycine max	-1
10711	MALAPSKVSTFSGFSPKPSVGGAQKNPTCSVSLSFLNEKLGSRNLRVCASTVPLTGVIFEPFEEVKKSELAVPTAPQVSLARQNYADECESAINEQINVEYNASYVYHSLFAYFDRDNVALKGFAKFFKESSEEEREHAEKLMKYQNTRGGRVVLHPIKNAPSEFEHVEKGDALYAMELALSLEKLVNEKLLNVHSVADRNNDPQMADFIESEFLSEQVESIKKISEYVAQLRRVGKGHGVWHFDQRLLD	glycine max	-1
10712	MAKEIVKELLPLIRVYKDGSVERLLSSENVAASPEDPQTGVSSKDIVIADNPYVSARIFLPKSHHTNNKLPIFLYFHGGAFCVESAFSFFVHRYLNILASEANIIAISVDFRLLPHHPIPAAYEDGWTTLKWIASHANNTNTTNPEPWLLNHADFTKVYVGGETSGANIAHNLLLRAGNESLPGDLKILGGLLCCPFFWGSKPIGSEAVEGHEQSLAMKVWNFACPDAPGGIDNPWINPCVPGAPSLATLACSKLLVTITGKDEFRDRDILYHHTVEQSGWQGELQLFDAGDEEHAFQLFKPETHLAKAMIKRLASFLV	glycine max	-1
10713	MAQQEVVEGFKFEQRHGKERVRVARVWKTRQGQHFIVEWRVGITLFSDCVNSYLRDDNSDIVATDTMKNTVYAKAKECSDILSAEEFAILLAKHFVSFYQKVTGAIVNIVEKPWERVTVDGQPHEHGFKLGSEKHTTEAIVQKSGSLQLTSGIEGLSVLKTTQSGFVNFIRDKYTALPDTRERMVATEVTALWRYSYESLYSLPQKPLYFTEKYQEVKKVLADTFFGPPKGGVYSPSVQNTLYLMAKATLNRFPDIAYVSLKLPNLHFIPVNISNQDGPIVKFEDDVYLPTDEPHGSIQASLSRLWSKL	glycine max	-1
10714	MYSATASNTFFLLSCFLLFCLLSAPSCVSMFSGIETGDLEKRDDLFPQILRDEAVARLYELGKVSDASGYLERTFLSPASMKAIDLIRKWMEDAGLRTWVDQMGNVHGRVDGANENAEALLIGSHMDTVVDAGMFDGSLGIVSAISAVKAMHVNGKLQKLKRPVEVIAFSDEEGVRFQTTFLGSGAIAGILPGTTLEISDKREVMIKDFLKENSMDITEESLLKLKYDPKSVWGYVEVHIEQGPVLEQVGFPLGVVKGIAGQTRLKVTVRGSQGHAGTVPMSMRQDPMAAAAEQIVVLESLCKHPEEYLSYDGHCSDSTVKSLSSSLVCTVGEISTWPSASNVIPGQVTYTVDIRAIDDLGREAVIYDLSKQIYQICDKRSVSCIIEHKHDAGAVICDSDLSSQLKSAAYSALKKMEGDIQDEVPTLMSGAGHDAMAISHLTKVGMLFVRCRGGISHSPQEHVLDNDVWAAGLATLSFLENLS	glycine max	-1
10715	MTMEYRTLELNIISAKDIKNVNLFSKMDVYAAVSLSGDPLHPQGATTHVHKDAGSNPTWNYPVKFSVNESLAKENRLSLEIKLISDRTLGDTVIGTVHVPLRELLDNPGDDSSFRQVSYQVMKQSRKSKGSLNFSYKFGEHVPAPAAKTPKAAKAGQEPVMAYPPAGAGSSSMPYGTPHPPPPQQYAATGYGYPPQQVHGGYPPQAAYGYPPQTGYGYPQQSGYGYPQQSGYGYPPQAQKPKKNKFGMGLGAGLLGGALGGMLIGDMVSDAAEYDAGYDAGFDDAGGFDF	glycine max	-1
10716	MENLISLVNKIQRACTALGDHGENSALPTLWDSLPAIAVVGGQSSGKSSVLESVVGKDFLPRGSGIVTRRPLVLQLHKIEEGSREYAEFLHLPRKRFTDFVAVRKEIQDETDRETGRTKQISTVPIHLSIYSPNVVNLTLVDLPGLTKVAVEGQPDSIVKDIEDMVRSYIEKPNCIILAISPANQDLATSDAIKISREVDPTGDRTIGVLTKIDLMDKGTDAVDILEGRAYRLKFPWIGVVNRSQQDINKNVDMIAARRREREYFNSTPEYKHLANRMGSEHLAKMLSKHLETVIKSKIPGIQSLINKTIAELEAELTRLGKPVAADAGGKLYAIMEICRSFDQIFKDHLDGVRPGGDKIYNVFDNQLPAALKRLQFDKQLSMENIRKLITEADGYQPHLIAPEQGYRRLIESSLITIRGPAEAAVDAVHSLLKDLVHKAISETLDLKQYPGLRVEVGAAAVDSLERMRDESKRATLQLVDMECGYLTVDFFRKLPQDVDKGGNPTHSIFDRYNDSYLRRIGTTILSYVNMVCATLRNSIPKSIVYCQVREAKRSLLDHFFTELGKMETKRLSSLLNEDPAIMERRSALAKRLELYRSAQAEIDAVAWSK	glycine max	-1
10717	MMEPPQTRLMINVFIVSFLALLVNLVVGVLGADNYSRDDFPLDFVFGSGTSAYQVEGAANKDGRTPSIWDTFAYAGYAHGENGDVACDGYHKYKEDVQLMLETGLDAYRFSISWSRLLPNGRGPVNPKGLQYSNNLINELISNGIQPHATLYNFDLPQVLEDEYGGWISRDIIRDFTYYAEVEFREFGDRVLYWTTVNEPNVFALGGYDQGNSPPRRCSPPFCATNDTMGNSTYEPYLAVHHILLSHSSAARLYWRKYRDKQHGFVGISIYTFGIFPQTNTEKDRVASQRARDFFVGWIMEPLQYGDYPISMKTNAGERIPAFTNHESKQVKGSFDFIGVIHYTNLNVSDNSDALKNQLRDFTADMAANIFGEDLFSNEEYLITPWGLRQELNKFKLLYGNPPIFIHENGQRTASNSSLQDVDKGEILHGYIGSVLDALRDASNIKGYFRMAFPGFVRVARWIQVSFGLYYVDRDDPQLKKIPKLFCKNGTTGFLKGRRTSILDLFELEQDPITCSKSPIIFSKISKWVLASLLFLIQHKIKFMWREPLPGQIPLKLVMF	glycine max	-1
10718	MESQQANREELDEKARQGETVVPGGTGGKSLEAQEHLAEGRSRGGQTRKQQLGSEGYHEMGTKGGQTRKEQMGREGYQEMGRKGGLSTMDKSGGERAEEEGIEIDESKFKIT	glycine max	-1
10719	MFGIFDKGQKIKGTVVLMPKNVLDFNAITSIGKGGVIDTATGILGQGVSLVGGVIDTATSFLGRNISMQLISATQTDGSGNGKVGKEVYLEKHLPTLPTLGARQDAFSIFFEWDASFGIPGAFYIKNFMTDEFFLVSVKLEDIPNHGTIEFVCNSWVYNFRSYKKNRIFFVNDTYLPSATPAPLLKYRKEELEVLRGDGTGKRKDFDRIYDYDVYNDLGNPDGGDPRPILGGSSIYPYPRRVRTGRERTRTDPNSEKPGEVYVPRDENFGHLKSSDFLTYGIKSLSHDVIPLFKSAIFQLRVTSSEFESFEDVRSLYEGGIKLPTDILSQISPLPALKEIFRTDGENVLQFPPPHVAKVSKSGWMTDEEFAREVIAGVNPNVIRRLQEFPPKSTLDPTLYGDQTSTITKEQLEINMGGVTVEEALSTQRLFILDYQDAFIPYLTRINSLPTAKAYATRTILFLKDDGTLKPLAIELSKPHPDGDNLGPESIVVLPATEGVDSTIWLLAKAHVIVNDSGYHQLVSHWLNTHAVMEPFAIATNRHLSVLHPIYKLLYPHYRDTININGLARQSLINADGIIEKSFLPGKYSIEMSSSVYKNWVFTDQALPADLVKRGLAIEDPSAPHGLRLVIEDYPYAVDGLEIWDAIKTWVHEYVSLYYPTDAAVQQDTELQAWWKEAVEKGHGDLKEKPWWPKMQTTEDLIQSCSIIVWTASALHAAVNFGQYPYGGLILNRPTLARRFIPAEGTPEYDEMVKNPQKAYLRTITPKFETLIDLSVIEILSRHASDEIYLGERETPNWTTDKKALEAFKRFGSKLTGIEGKINARNSDPSLRNRTGPVQLPYTLLHRSSEEGLTFKGIPNSISI	glycine max	-1
10720	MNVDLESLAEATSGAIGSLISTTILYPLDTCKTKYQAEARSSGRTKYRNLTDVLLEAISNRQVLSLYQGLGTKNLQSFISQFVYFYGYSYFKRLYLEKSGYKSIGTKANLVIAAAAGACTAIATQPLDTASSRMQTSEFGKSKGLLKTLTEGNWSDAFDGLSISLLLTSNPAIQYTVFDQLKQRALKNKQDNADKGTSPASLSAFMAFLLGAISKSIATCLTYPAIRCKVIIQAADSAEETSKTKIKSQKTVLSVLYGIWKREGILGYFKGLHAQILKTVLSSALLLMIKEKISASTWVLILALKRYLLLPRGKVKNL	glycine max	-1
10721	MSVPSIPIVKQQFSPKFPRLPSSSLYPSSQSQNLNVPSGAFHPISIVHKEVCSSSCKRIWCSSSSSSTAEPKEGHEVRAQVTVRRKKLGVFVSGGGTNFRAIHEATKRGSLHGDVLVLVTNKSDCGGAEYARNNGIPVILYHISKDESNGSDLVDTLRKFEVDFILLAGYLNLYQWNDPSLQKIYIQHSSITSSSFWRQGIHGMKVHKAVIASGARFSGPTIHFVDEHYDTGRILAQRVVPVQANDTVEELAARVLKEEHQLYVEVVEALCEERVVWRQDGVPLIQSKENPNEFR	glycine max	-1
10722	MVREKIRVSTRTLQWKCVESRIDSKRLYYGRFILSPLMKGQADTIGIAMRRVLLGEIEGTCITRVKSEKIPHEYSTIIGIEESVHEILMNLKEIVLRSNLYGTRDASICFKGPGYVTAQDIILPPSVEIVDNTQHIANVTEPVNLCIELKIERNRGYRIKTLKNFQDGSYPIDATFMPVRNVNHSIHSYVNGNEKQEILFLEIWTNGSLTPKEALYEASRNLIDLFIPFLHAEEDNFNLENNQHKVTLPLFTFHDILAKEKLRKKKKEIALKSIFIDQLELPPRIYNCLKRSNIHTLLELLNNSQEDLLKIEHFRVEDVKYILDFLEIEKHFA	glycine max	-1
10723	MIDQYKHQQLRIGSVSPQQISAWAKKILPNGEIVGEVTKPYTFHYKTNKPEKDGLFCERIFGPIKSGICACGNYRVIRDKKDDPKFCEQCGVEFIDSRIRRYQMGYIKLACLVTHVWYLKRLPSYIANLLDKSLKELESLVYCDFSFARPVVKKPTFLRLRGSFEYEIQSWKHSIPLFFTTQGFDIFRNREISSGAGAIREQLADLDLRILMDSSLIEWKELGEEGSPDNENEWEDRKVGRRKNFLVRRIELAKHFLRTNIEPEWMVLCLLPVLPPELRPIIQIDGGKLMSSDINELYRRVIYRNNTLIDLLTTSRSTPGELVMCQEKLVQEAVDTLLDNGIRGQPMRDGHNKVYKSFSDIIEGKEGRFRETLLGKRVDYSGRSVIVVGPSLSLHRCGLPREIAIELFQTFLIRGLIRKHFASNIGIAKSKIREKEPIVWEILQEVMQGHPVLLNRAPTLHRLGIQAFQPILVEGRAICLHPLVCKGFNADFDGDQMAVHVPLSLEAQAEARLLMFSHTNLLSPAIGDPISVPTQDMLIGLYILTSGNRRGIYSNRYNPRNCGNFRNLKNERIRDNNYKYTKKKEPFFCNSYDAIGAYQQKRINFDSPLWLRWRLDQRIISSREVPIEVHYESLGTYHEIYEHYLVVRSTKKEIRSIYIRTNVGHISFYREIEEAIQGFCRAYSYDI	glycine max	-1
10724	MAERANLVFHNKVIGGTAIKRLISRLIDHFGMAYTSHILDQVKTLGFRQATDTSISLGIDDLLTIPSKGWLVQDAEQQSLILEQHHHYGNVHAVEKLRQSIEIWYATSEYFRQEMNPNFRMTDPFNPVHIMSFSGARGNASQVHQLVGMRGLMSDPQGQMIDLPIQSNLREGLSLTEYIISCYGARKGVVDTAVRTSDAGYLTRRLVEVVQHIVVRRTDCGTIQGISVNTQNGMMPERIWIQTLIGRVLADDIYRGSRCIAVRNQDIGIGLINRFKTLQTQPISIRTPFTCRNTSWICRLCYGQSPTHGHLVELGEAVGIIAGQSIGEPGTQLTLRTFHTGGVFTGGTAEQVRAPYNGKIQFNEDLVHPTRTRHGHPAFLCYIDLYVTIESGDIIHNVTIPPKSFLLVQNNQYVKSEQVIAEIRAGTYTFNLKEKVRKHVYSDLEGEMHWSTDVYHASEFRYSNVHILPKTSHLWILSGKSYRSGSVSFSIRKDQDQMNIHYLSTGERDFCNLLASKKKVRHKLFRFNPSDKKERRISDYSIFNQIISIDHCHFTHPTIFHDTTDLLAKRRRNRLIIPFQFQSIQERDKELMLASSISIEIPINGIFRRNSILAYFDDPQYRTQSSGITKYRTIGINSIFKKEDFLIEYQGVKEFKTKYQIKVDQFFFIPEEVHILPESSSIMVRNNSIVEVDTLITLNIRSRVRGLVRLEKKKKKIELKIFSGDIYFPGEMDKISRHSAVLIPPRTVKKNSKEKKMKNWIYVQWITITKKKYFVLVRPVILYEIADRINLVKLFPQDMFQERDNLELKVINYILSGNGKSIRGISDTSIQLVRTCLVLNWDQDKKFSSIENAHASFVEISIKGLVRYFLRIDLVKSHISYIRKRNNPPGSRFILDNESDRTTINPFFSIDSREKIQQSLSKNHGTIRMLLNRNEKCRSLIILSSSNCFQIRSFNHGKYYNGIKEGINQIQRDAMIPIKNSLGPLGIAPQVAHFDFYRLITHNQISIIKNGQLDKLKETFQVFQYYFLDENERIYKPDLCSNIILNPFYLNWHFLHHNYCEKTFTIMSLGQFICENVCIVQTKNAPHLKSGQILTVQMDSVGIRSANPYLATPGATVHGHYGEILSEGDILVTFIYEKSRSGDITQGLPKVEQVLEVRSIDSISMNLEKRVDTWNGRITKILGIPWGFLIGAELTIAQSRISLVNKIQKVYRSQGVHIHNRHIEIIVRQITSKVLVSEDGMSNVFLPGELIGLLRAERAGRSLEEAICYRVLLLGITKTSLNTQSFISEASFQETARVLSKAALRGRIDWLKGLKENVVLGGMIPVGTGFKRIMNRSKQRQYNKMTSETKKKNLFEGEMRDILFHHREFFFFVSKNLCDTSQQSSI	glycine max	-1
10725	MSRRGTAEEKTAKSDPIYRNRLVNMLVNRILKHGKKSLAYQIIYRAMKKIQQKTETNPLSVLRQAIRGVTPDIAVKARRVGGSTHQVPVEIGSTQGKALAIRWLLGASRKRPGRNMAFKLSSELVDAAKGSGDAIRKKEETHRMAEANRAFAHFR	glycine max	-1
10726	MFFHIVLERNMQLHPRYFGRNLRDNLVSKLMKDVEGTCSGRHGFVVAVTGIENIGKGLIRDGTGFVTFPVKYQCVVFRPFKGEILEAVVTMVNKMGFFAEAGPVQIFVSNHLIPDDMEFQSGDMPNYTTSDGSVKIQKDSEVRLKIIGTRVDATEIFCIGTIKDDFLGVINDPATV	glycine max	-1
10727	MVKNSIIPVISQEKKEKNPGSVEFQIFKFTDRIRRLTSHFELHRKDYLSQRGLRKILGKRQRLLSYLSKKDRIRYKKLINQFDIRESQIR	glycine max	-1
10728	MEKSKRLFMKSKRSFRRRLPPIQSGDRIDYKNMGLISRFISEQGKILSRRVNRLTLKQQRLITIAIKQARILSSLPFLNNEKQFEKSESTARTTTLRKKKYRN	glycine max	-1
10729	MTKRYWNIILEEMMEAGVHFGHGTRKWNPKMSPYISAKRKGIHITNLIRTARFLSEACDLVFDAASEGKQFLIVGTKKKAADSVARAAIRARCHYVNKKWLGGMLTNWYTTETRLQKFRDLRMQQKTGRLNSFPKRDAAILKRHLAHLETYLGGIKYMTGLPDIVIIVDQQEEYTALRECITLEIPTICLIDTNCDPDLADISIPANDDAIASIRLILNKLVFAICEGRSSYIRNS	glycine max	-1
10730	MGQKINPLGFRLGTTQSHDSIWFAQPTNYSENIQEDKKIRDCIKNYIQKNIRISSGVEGIGQIKIQKRIDLIQVIIYMGFPKLLIEGKSQKIEELQTNMQKKLNCVNRKLNIAIVKVANAYKHPNIIAEFIAGQLKNRVSFRKAMKKAIELTEQAGTKGVQVQIAGRIDGKEIARVEWIREGRVPLQTIRAKIDYCCYTVRTIYGVLGIKVWIFSK	glycine max	-1
10731	MSRYRGPRFKKIRRLGSLPGLTSKRPTVKSELRNQSRSSKKSQYRIRLEEKQKLRFHYGLTERQLLKYVRIAGKAKGSTGQVLLQLLEMRLDNILFRLGMAATIPQARQLINHRHVLVNGHIVDIPSYRCKPQDIITAKDEQKSKTLIQNYLDSAPREKLPNHLTLHPFQYKGLINQIIDNKWVGLKINELLVVEYYSRQT	glycine max	-1
10732	MPTMKQLIRNTRQPIRNVTKSPALRGCPQRRGTCTRVYTITPKKPNSALRKVARVRLTSGFEITAYIPGIGHNLQEHSVVLVRGGRVKDLPGVRYHIVRGTLDAVGVKDRQQGRSKYGAKKPK	glycine max	-1
10733	MARKSVIQREKKRQKLEQKYHLIRRSSKKEISKVPSLSDKWKIHGKLESLPRNSAPIRLHRRCFSTGRPRANYRDFGLSGHILREMVHACLLPGATRSSW	glycine max	-1
10734	MAPKQTKAEKKIAYDAKLCDLMEEYGQILVVNSDNVGSNQLQNIRKGLRGDSVVLMGKNTMMKRSVRMHAEKTGNNAYLNLIPLLVGNVGLIFTKGDLKEVSEEVAKYKVGAPARVGLVAPIDVVVPPGNTGLDPSQTSFFQVLNIPTKINKGTVEIITPVELIRKGDKVGSSEAALLAKLGIRPFSYGLVVLSVYDNGSVFSPEVLDLTEDDLIGKFAAGVSMVTSLSLAISYPTLAAAPHMFVNAYKNVLAVAVETDYSFPEADKVKEYLKDPSKFAVAAVAAPAAASGAPAAAAKEEEKKEEPAEESDDDMGFSLFD	glycine max	-1
10735	MLGDGNEGMSTLPGLNQIQFEGFCRFIDRGLPEGLFKFPKIEDTDQEIEFQLFVETYQLLEPLINEKDAVYESLTYSAELYVSAGLIWKSSRDIQEQTIFVGNIPLMNSLGTSIVNGIYRIVINQILQSPGIYYRSELDPSGISVYTGTIISDWGGRLELEIDRKARIWARVSRKQKISILVLSSAMGSNLSEILENVCYPEIFVSFLNDKDKKKIGSKENAILEFYRQFACVGGDPVFSESLCKELQKKFFQQRCELGRIGRRNMNQKLNLDIPQNNTFLLPRDILTAADHLIGMKFGMGILDDINHLKNKRIRSVADLLQDQFGLALVRLENMVRGTICGAIRHKLIPTPQNLVTSTPLTTTYESFFGLHPLSQVLDQTNPLTQIVHGRKLSYLGPGGLTGRTASFRIRDIHPSHYGRICPIDTSEGINVGLIGSLAIHARIGSWGSIESPFYEISERSKRIRMLYLSPSRDEYYMVATGNSLALNRDIQEEQTVPARYRQEFLTIAWEQVHLRSIFPFQYFSIGASLIPFIEHNDANRALMSSNMQRQAVPLSQSEKCIVGTGLERQVALDSGVSAIAEHEGNIIYTNTDRIFLFGNGDTLSIPLTIYQRSNKNTCMHQKPQVRRGKCIKKGQILADGAATVDGELALGKNVLVAYMPWEGYNSEDAVLINERLVYEDIYTSFHIRKYEIQTHMTSYGSERITNKIPHLEAHLLRNLDKNGIVILGSWVETGDILVGKLTPQMAKESSYSPEDRLLRAILGIQVSTSKETCLKLPTGGRGRVIDVRWIQKKGGSSYNPETIRIYILQKREIKVGDKVAGRHGNKGIVSKILSRQDMPYLQDGRPVDMVFNPLGVPSRMNVGQIFECSLGLAGGMLERHYRITPFDERYEQEASRKLVFSELYEASKQTSNPWIFEPEYPGKSKIFDGRTGNSFKQPAIMGKPYILKLIHQVDDKIHGRSSGHYALVTQQPLRGRAKQGGQRVGEMEVWALEGFGVAHILQEMLTYKSDHIKTRQEVLGTTIIGGTIPKPTDAPESFRLLVRELRSLAMELNHFLVSEKNFRIHRKEA	glycine max	-1
10736	MAKPISKKGSRKNVRIGSRKHTRKIPKGVIHVQASFNNTIVTVTDVRGRVISWSSAGTCGFKGTRRGTPFAAQTAAGNAIRTVSDQGMQRAEVMIKGPGLGRDAALRAIRRSGILLNFIRDVTPMPHNGCRSPKKRRV	glycine max	-1
10737	MVKLRLKRCGKKQRAVYRIVAIDVRSRREGRDLRKVGFYDPIKNQTYLNIPVILYFLERGAQPTGTVQDISKRAGVFMELSSNQQTKFH	glycine max	-1
10738	MTRSLKKNPFVANHLLRKINKLNTKAEKDIIITWSRASTIIPTMIGHTIAIHNGKEHLPIYITDRMVGHKLGEFSPTLNFRGHAKNDNRSRR	glycine max	-1
10739	MGKDTIADIITYIRNADMNKKGMVQIPFTNITENIVKILLREGFVENVRKHRENDKYFLVLTLRYRRNRKGSYKSFLNLKRISTPGLRIYSNYQRIPRILGGMGIVILSTSRGIMTDREARLERIGGEVLCYIW	glycine max	-1
10740	MLEGAKSIGAGAATIASAGAAVGIGNVFSSLIHSVARNPSLAKQLFGYAILGFALTEAIALFALMMAFLILFVF	glycine max	-1
10741	MVTIRADEISKIIRERIEQYNTEVKIVNTGTVLQVGDGIARIYGLDEVMAGELVEFEEGTIGIALNLESKNVGVVLMGDGLMIQEGSSVKATGRIAQIPVSEAYLGRVINALAKPIDGRGEISASESRLIESPAPGIISRRSVYEPLQTGLIAIDSMIPIGRGQRELIIGDRQTGKTAVATDTILNQQGQNVICVYVAIGQKASSVAQVVNTLQERGAMEYTIVVAETADSPATLQYLAPYTGAALAEYFMYRERHTLIIYDDLSKQAQAYRQMSLLLRRPPGREAYPGDVFYLHSRLLERAAKLSSQLGEGSMTALPIVETQSGDVSAYIPTNVISITDGQIFLSADLFNAGIRPAINVGISVSRVGSAAQIKAMKQVAGKLKLELAQFAELEAFAQFSSDLDKATQNQLARGQRLRELLKQSQSAPLTVEEQIITIYTGTNGYLDSLEIGQVRKFLVELRAYLNTNKPQFKEIISSTKTFTGEAEVLLKEAIQEQMELFLLQEQVEKN	glycine max	-1
10742	MKNITDSFLCLGYWPSAGSFGFNTDILATNPINLSVVLGVLVFFGKGVLSDLLDNRKQKILRTIRNSEELREGAIEQLEKAQARLRKVETEADRFRVNGYSEIEREKLNLINSIYTTLEQLENYKNEAIHFEQQRVINQVRQRVLQQALQGALGTLKSCLNNELHLRTVSANIGMFGTMKEKITD	glycine max	-1
10743	MGFEETELRLGLPGNGGTEEVLIRKRGFSETETGHEDESATTVDLMLNLSSKEAATTAAAAADPTDKHKTLPKEKTLLPADPAKPPAKTQVVGWPPVRSFRKNMLAVQKSVGEESEKNSSPNASFVKVSMDGAPYLRKVDLKMYKSYRELSDSLGKMFSSFTFGNCESQGMKDFMNESKLNDLLNSSDYVPTYEDKDGDWMLVGDVPWEMFVESCKRLRIMKGKEAIGLGLAPRAMAKCKNRS	glycine max	-1
10744	MGFRLPGIRKTSIAANQASSKSVEVPKGYLVVYVGDKMRRFLIPVSYLNQPSFQDLLNQAEEEFGYDHPMGGLTIPCKEDEFLTVTSHLNDL	glycine max	-1
10745	MRINPTTSGPEVSALEKKNLGRIAQIIGPVLDVAFPPGKMPNIYNALIVKGRDTVGQQINVTCEVQQLLGNNRIRAVAMSATEGLMRGMEVIDTGAALSVPVGGATLGRIFNVLGEPIDNLGPVDTRTTSPIHRSAPAFIQLDTKLAIFETGIKVVDLLAPYRRGGKIGLFGGAGVGKTVLIMELINNIAKAHGGVSVFGGVGERTREGNDLYMEMKESGVINEQNIAESKVALVYGQMNEPPGARMRVGLTALTMAEYFRDVNEQDVLLFIDNIFRFVQAGSEVSALLGRMPSAVGYQPTLSTEMGSLQERITSTKEGSITSIQAVYVPADDLTDPAPATTFAHLDATTVLSRGLAAKGIYPAVDPLDSTSTMLQPRIVGEEHYETAQRVKQTLQRYKELQDIIAILGLDELSEEDRLTVARARKIERFLSQPFFVAEVFTGSPGKYVSLAETIRGFKLILSGELDGLPEQAFYLVGNIDEATAKATNLEMESNLKK	glycine max	-1
10746	MEFSVRAAELTTLLESRITNFYTNFQVDEIGRVVSVGDGIARVYGLNEIQAGEMVEFASGVKGIALNLENENVGIVVFGSDTAIKEGDLVKRTGSIVDVPAGKAMLGRVVDALGVPIDGRGALSDHERRRVEVKAPGIIERKSVHEPMQTGLKAVDSLVPIGRGQRELIIGDRQTGKTAIAIDTILNQKQMNSRATSESETLYCVYVAIGQKRSTVAQLVQILSEANALEYSILVAATASDPAPLQFLAPYSGCAMGEYFRDNGMHALIIYDDLSKQAVAYRQMSLLLRRPPGREAFPGDVFYLHSRLLERAAKRSDQTGAGSLTALPVIETQAGDVSAYIPTNVISITDGQICLETELFYRGIRPAINVGLSVSRVGSAAQLKAMKQVCGSLKLELAQYREVAAFAQFGSDLDAATQALLNRGARLTEVLKQPQYAPLPIEKQILVIYAAVNGFCDRMPLDKIPQYERDILTTIKPELLQSLKGGLTSERKIELEKFLKEKGGTYYI	glycine max	-1
10747	MNVLLCSINTLKRLYDISAVEVGQHFYWQIGSFQVHAQVLITSWVVIALLLVSAILIIRNLQTIPAFGQNFFEYVLEFIRDVSKTQIGEEYGPWVPFIGTLFLFIFVSNWSGALLPWKIIQLPHGELAAPTNDINTTVALALLTSIAYFYAGLSKKGLAYFNKYIQPTPILLPINILEDFTKPLSLSFRLFGNILADELVVVVLVSLVPLVVPIPVMFLGLFTSGIQALIFATLAAAYIGESMEGHH	glycine max	-1
10748	MNPIISAASVIAAGLAVGLASIGPGVGQGTAAGQAVEGIARQPEAEGKIRGTLLLSLAFMEALTIYGLVVALALLFANPFV	glycine max	-1
10749	MGFRLPGIRKASFSANQASSKAVDVEKGYLAVYVGEKMRRFVIPVSYLNKPSFQDLLSQAEEEFGYHHPNGGLTIPCSEDVFQHITSFLN	glycine max	-1
10750	MGFRLPGIRKASNAVDAPKGYLAVYVGEKMKRFVIPVSYMNQPSFQDLLTQAEEEFGYDHPMGGLTIPCSEEVFQRITCCLN	glycine max	-1
10751	MTLNLCVLTPNRIVWDSEVKEIILSTNSGQIGVLPNHAPIATAVDIGILRIRLLKDQWLTMALMGGFARINNNEITVLVNDAEKGSDIDPQEAQQTLEIAEANLNKAEGKRQTIEANLALRRARTRVEAINVIS	glycine max	-1
10752	MASSLAPATKAATNLRLTHSLRFSPKPNNLRFATKPGNTLLCTRVKAQLNEVALDSSSNATSPPMKAKSKEEPPAKPLAEPSSSVLATQESVSQFITQVASLVKLVDSRDIVELKLKQHDVEVTIRKKEAMPQPPPAPQPSVVYSPPPPALPPPPVPASTPAPTLARATPTPTSAPAVKSAKSSLPPLKSPMAGTFYRSPAPGEPSFVKVGDKVKKGQVVCIIEAMKLMNEIEADQSGTIVEIVAEDAKSVSVDTPLFVIQP	glycine max	-1
10753	MAEQTEKAFLKQPKVFLSTKKTGKGKRPGKGGNRFWKSIGLGFKTPREAIEGTYIDKKCPFTGNVSIRGRILAGTCHSAKMNRTIIVRRNYLHFIKKYQRYEKRHSNIPAHISPAFRVKEGDHVIIGQCRPLSKTVRFNVLKVIPAGSSSGAKKAFTGM	glycine max	-1
10754	MFGSARILSDVTLRLRQNLSVHGVRVQNINIGGGVGGEIPDNKRLVYALQNLHGIGRSKAQHIVAELGVENKFVKDLSKRELYSIRELLSKYLIGNDLKKCVERDVGRLVGIQCYRGIRHVDSLPCRGQRTHTNARTRRSRKTFSGSR	glycine max	-1
10755	MSTKFKVFREFTSDDSFLNQVIPENITEFQVTLSLARDYDGNNSTNGKFIPYWDTEKVTPEVIKKFKKKYEPTALRVKVLVSIGNKNKQFPFTIGSDSNSEAWVSEATASLKSIIKTYNLDGIDVSYEDIAANEADFVNSVGGLVRNLKQNKLITVASFATSADAANNKFYNLLYAEYATFFDTVVFLSWVGFTPSRANPVASLEEKILAVANEYKAVKAFLVAYSTVAEDWANFSPPIFFITLHGLLGNSAVKGASIKVISDATASFPAKWIPEILLLAASK	glycine max	-1
10756	KVLVFFVATILVAWQCHAYDMFPLRMNTGYGARTPEVKCASWRLAVEAHNIFGFETIPEECVEATKEYIHGEQYRSDSKTVNQQAYFYARDLEVHPKDTFVFSIDGTVLSNIPYYKKHGYGVEKFNSTLYDEWVNKGNAPALPETLKNYNKLVSLGFKIIFLSGRTLDKQAVTEANLKKAGYHTWEKLILKDPQDPSTPNAVSYKTAAREKLIRQGYNIVGIIGDQWSDLLGGHRGESRTFKLPNPCTTFSSSFTSQQSSLLPIYLYVIRCVQIGALASLYVVSAVCQQVM	glycine max	-1
10757	MATATNAAAAPPRQLSQKEADIQMMLAADVHLGTKNCDFQMERYIFKRRNDGIYIINLGKTWEKLQLAARVIVAIENPQDIIVQSARPYGQRAVLKFAQYTGAHAIAGRHTPGTFTNQLQTSFSEPRLLILTDPRTDHQPIKEAALGNIPTIAFCDTDSPMRYVDIGIPANNKGKHSIGCLFWLLARMVLQMRGTIRPGLKWDVMVDLFFYREPEEAKQQEEEEAPAVDYAITDFNAGAIAADGQWPGTIDQSWSDAVPQPIPAVPGVNWGAPAEAPAAAGGDWGEAVPPPQQIPVPPSGIDTVQPSGWD	glycine max	-1
10758	MGRMHSRGKGISSSALPYKRTPPSWLKISSQDVEENICKFAKKGLTPSQIGVILRDSHGIAQVNSVTGSKILRILKAHGLAPEIPEDLYHLIKKAVSIRKHLERNRKDKDSKFRLILVESRIHRLARYYKKTKKLPPVWKYESTTASTLVA	glycine max	-1
10759	MIQPQTHLNVADNSGARELMCIRILGASNRRYAYIGDIVVAVIKQAVPNTNLERSEVIRAVIVRTCKELKRSNGIIIQYDDNAAVVIDQEGNPKGTRIFCAIARELRQLNFTKIVSLAPEVL	glycine max	-1
10760	MAIHLYKTSTPSTRNGAVDSQVKSNPRNHLIYGQHRCGKGRNARGIITAGHRGGGHKRLYRKIDFRRNEKNIYGRIVTIEYDPNRNAYICLIHYGDGEKKYILHPRGAIIGDTIVSGTEVPIKMGNALPLSDMPLGTAIHNIEITLGKGGQLARAAGAVAKLIAKEGKSATLKLPSGEVRLISKNCSATVGQVGNVGVNQKNLGRAGSKCWLGKRPVVRGVVMNPVDHPHGGGEGRAPIGRKKPATPWGFPALGRRSRKRKKYSDNLILRRRTK	glycine max	-1
10761	MAVPKKRTSISKKRIRNTLWKKKGYFTTLKAFSLAQSIFTGNSKSFFCNKYKR	glycine max	-1
10762	MTRIKRGYIARKRRTKIRLFTSSFRGAHSRLTRTITQQKIKALVSAHRDRDRKKRDFRGLWISRINAVIRGNIKVYYIYSNLVYSLYTGQLLLNRKIVAQIAILKQNCLFMIANDIIKTKNPLRLYSGKV	glycine max	-1
10763	MFLTRTEYDRGVNTFSPEGRLFQVEYAIEAIKLGSTAIGLKTKEGVVLAVEKRITSPLLEPSSVEKIMEIDEHIGCAMSGLIADARTLVEHARVETQNHRFSYGEPMTVESTTQALCDLALRFGEGDEESMSRPFGVSLLIAGHDENGPSLYYTDPSGTFWQCNGKAIGSGSEGADSSLQEQFNKDLTLQEAETIALSILKQVMEEKVTPNNVDIAKVAPTYHLYTPSEVEAVISRL	glycine max	-1
10764	MLTLKLFVYTVVIFFVSLFIFGFLSNDPGRNPGREE	glycine max	-1
10765	MASLSSLVLLLAALILSPQVLANYENPPVYKPPTEKPPVYKPPVEKPPVYKPPVENPPIYKPPVEKPPVYKPPVEKPPVYKPPVEKPPVYKPPVEKPPVYKPPVEKPPVYKPPVEKPPVYKPPVEKPPVYKPPVEKPPVYKPPVEKPPVYKPPVEKPPVYKPPVEKPPVYKPPVEKPPVYKPPVEKPPVYKPPVEKPPIYKPPVEKPPVYKPPYGKPPYPKYPPTDDTHF	glycine max	-1
10766	MSRGSGGGYNRHITIFSPEGRLFQVEYAFKAVKAAGITSIGVRGKDSICVVTHKKVPDKLLDNTSVTHLFPITKYLGLLATGMTADARTLVQQARNEAAEFRFTYGYEMPVDVLAKWIADKSQVYTQHAYMRPLGVVAMVLGIDDEYGPQLYKCDPAGHYFGHKATSAGLKDQEAINFLEKKMKNDPSFTYEETVQTAISALQSVLQEDFKATEIEVGVVRKDNPEFRVLTTDEIDEHLTAISERD	glycine max	-1
10767	MINFPSIFVPLVGLVFPAIAMASLFLHVQKNKIF	glycine max	-1
10768	MRDLKTYLSVAPVVSTLWFGALAGLLIEINRFFPDALIFPFFSF	glycine max	-1
10769	MSGSTGERSFADIITSIRYWIIHSITIPSLFIAGWLFVSTGLAYDVFGSPRPNEYFTESRQGIPLITGRFDPLEQLDEFSRSF	glycine max	-1
10770	MATQTVEDNSRSGPRRTVVGDLLKPLNSEYGKVAPGWGTTPLMGVAMALFAIFLSIILEIYNSSILLDGISMN	glycine max	-1
10771	MEALVYTFLLVSTLGIIFFAIFFREPPKVPTKKG	glycine max	-1
10772	MAAASNLSTLSSSSLSKPSSSFPFRNTPTNNNASFLHNKSLPNQNSLSHKLSSPLPLACNPKNQNTCVFFDDEDQKPREECGVVGIYGDPEASRLCSLALHALQHRGQEGAGIVAVHDNHLQSVTGVGLVSDVFEQSKLSRLPGTSAIGHVRYSTAGQSMLKNVQPFLADYRFAAVAVAHNGNFVNYRSLRARLEHNNGSIFNTTSDTEVVLHLIATSKHRPFLLRIVDACEHLQGAYSLVFVTEDKLVAVRDPFGFRPLVMGRRTNGAVVLASETCALDLIEATYEREVYPGEVIVVDHTGIQSLCLVSHPEPKQCIFEHIYFALPNSVVFGRSVYESRKKFGEILASESPVECDVVIAVPDSGVVAALGYAAKAGVPFQQGLIRSHYVGRTFIEPSQKIRDFGVKLKLSPVHAVLEGKRVVVVDDSIVRGTTSSKIVRLLKEAGAKEVHMRIACPPIVASCYYGVDTPSSEELISNRMSVEEIRKFIGSDSLAFLPLDKLKTLLGDDALNYCYACFSGKYPVEPEELQMKRLGVAHFNWDDDFNGNFESIDVGGWVTNQDGFKIGSV	glycine max	-1
10773	MAIHLYKTSTPSTRNGAVDSQVKSNPRNHLIYGQHRCGKGRNARGIITAGHRGGGHKRLYRKIDFRRNEKNIYGRIVTIEYDPNRNAYICLIHYGDGEKKYILHPRGAIIGDTIVSGTEVPIKMGNALPLTDMPLGTAIHNIEITLGKGGQLARAAGAVAKLIAKEGKSATLKLPSGEVRLISKNCSATVGQVGNVGVNQKNLGRAGSKCWLGKRPVVRGVVMNPVDHPHGGGEGRAPIGRKKPATPWGFPALGRRSRKRKKYSDNLILRRRTK	glycine max	-1
10774	MRNMASLSSSLVLLLAALILSPQVLADYEKPPIYKPPVYTPPVYKPPVEKPPVYKPPVYKPPVEKPPVYKPPVYKPPIYKPPVYKPPVEKPPVYKPPVYKPPVYKPPVYKPPIEKPPVYKPPVYKPPVYKPPVYKPPVYKPPVYKPPVEKPPVYKPPVYKPPVYKPPVYKPPVEKPPVYKPPVYKPPVYKPPVYKPPVEKPPIYKPPVYKPPIEKPPVYKPPVYKPPVYKPPVYKPPVKKPPIYKPPYPKYPPGSN	glycine max	-1
10775	MASFVSFLVLLLAALILMPQGLATYYKPIKKPPVYKPPVYKPPVYKPPVYKPKPPVYKPKPPVYKPPYKKPPYKKPPYGKYPPVEDNTHA	glycine max	-1
10776	MTQSNPNEQNVELNRTSLYWGLLLIFVLAVLFSNYFFN	glycine max	-1
10777	MTAILERRESESLWGRFCNWITSTENRLYIGWFGVLMIPTLLTATSVFIIAFIAAPPVDIDGIREPVSGSLLYGNNIISGAIIPTSAAIGLHFYPIWEAASVDEWLYNGGPYELIVLHFLLGVACYMGREWELSFRLGMRPWIAVAYSAPVAAATAVFLIYPIGQGSFSDGMPLGISGTFNFMIVFQAEHNILMHPFHMLGVAGVFGGSLFSAMHGSLVTSSLIRETTENESANEGYRFGQEEETYNIVAAHGYFGRLIFQYASFNNSRSLHFFLAAWPVVGIWFTALGISTMAFNLNGFNFNQSVVDSQGRVINTWADIINRANLGMEVMHERNAHNFPLDLAAIDAPSING	glycine max	-1
10778	MGLPWYRVHTVVLNDPGRLLSVHIMHTALVAGWAGSMALYELAVFDPSDPVLDPMWRQGMFVIPFMTRLGITNSWGGWNITGGTITNPGIWSYEGVAGAHIVFSGLCFLAAIWHWVYWDLEIFCDERTGKPSLDLPKIFGIHLFLAGVACFGFGAFHVTGLYGPGIWVSDPYGLTGRIQSVNPAWGVEGFDPFVPGGVASHHIAAGTLGILAGLFHLSVRPPQRLYKGLRMGNIETVLSSSIAAVFFAAFVVAGTMWYGSATTPIELFGPTRYQWDQGYFQQEIYRRVGAGLAENQSLSEAWSKIPEKLAFYDYIGNNPAKGGLFRAGSMDNGDGIAVGWLGHPVFRDKEGHELFVRRMPTFFETFPVVLVDGDGIVRADVPFRRAESKYSVEQVGVIVEFYGGELNGVSYSDPATVKKYARRAQLGEIFELDRATLKSDGVFRSSPRGWFTFGHASFALLFFFGHIWHGARTLFRDVFAGIDPDLDAQVEFGAFQKLGDPTTKKQVV	glycine max	-1
10779	MTIALGKFTKDENDLFDIMDDWLRRDRFVFVGWSGLLLFPCAYFALGGWFTGTTFVTSWYTHGLASSYLEGCNFLTAAVSTPANSLAHSLLLLWGPEAQGDFTRWCQLGGLWTFVALHGAFALIGFMLRQFELARSVQLRPYNAIAFSGPIAVFVSVFLIYPLGQSGWFFAPSFGVAAIFRFILFFQGFHNWTLNPFHMMGVAGVLGAALLCAIHGATVENTLFEDGDGANTFRAFNPTQAEETYSMVTANRFWSQIFGVAFSNKRWLHFFMLFVPVTGLWMSALGVVGLALNLRAYDFVSQEIRAAEDPEFETFYTKNILLNEGIRAWMAAQDQPHENLIFPEEVLPRGNAL	glycine max	-1
10780	MADTTGRIPLWIIGTVTGITVIGLIGIFFYGSYSGLGSSL	glycine max	-1
10781	METATLIAISISGLLVSFTGYALYIAFGQPSQQLRDPFEEHGD	glycine max	-1
10782	MTIAFQLAVFALIAISFILLISVPVVFASPEGWSNNKNVVFSGTSLWIGLVFLVGILNSLIS	glycine max	-1
10783	MALRLNPIPTQTFSLPQMASLRSPRFRMASTLRSGSKEVENIKKPFTPPREVHVQVTHSMPPQKIEIFQSLEDWAEENILAHLKPVEKCWQPQDFLPDPSSDGFEEQVKELRERAKELPDDYFVVLVGDMITEEALPTYQTMLNTLDGVRDETGASLTSWAIWTRAWTAEENRHGDLLNKYLYLSGRVDMKQIEKTIQYLIGSGMDPRTENSPYLGFIYTSFQERATFISHGNTARLAKEHGDIKLAQICGMIASDEKRHETAYTKIVEKLFESDPDGTVMAFADMMRKKIAMPAHLMYDGRDDNLFDNYSSVAQRIGVYTAKDYADILEFLVGRWKVEQLTGLSGEGRKAQEYICGLPPRIRRLEERAQARVKESSTLKFSWIHDRESTTLNAPREEHGEIFRQYRSEKC	glycine max	-1
10784	MATDRLTRVHSLRERLDETLTANRNEILALLSRIEAKGKGILQHHQVIAEFEEIPEENRQKLTDGAFGEVLRSTQEAIVLPPWVALAVRPRPGVWEYLRVNVHALVVEELQPAEYLHFKEELVDGSSNGNFVLELDFEPFNAAFPRPTLNKSIGNGVQFLNRHLSAKLFHDKESLHPLLEFLRLHSVKGKTLMLNDRIQNPDALQHVLRKAEEYLGTVPPETPYSEFEHKFQEIGLERGWGDNAERVLESIQLLLDLLEAPDPCTLETFLGRIPMVFNVVILSPHGYFAQDNVLGYPDTGGQVVYILDQVRALENEMLHRIKQQGLDIVPRILIITRLLPDAVGTTCGQRLEKVFGTEHSHILRVPFRTEKGIVRKWISRFEVWPYLETYTEDVAHELAKELQGKPDLIVGNYSDGNIVASLLAHKLGVTQCTIAHALEKTKYPESDIYWKKLEERYHFSCQFTADLFAMNHTDFIITSTFQEIAGSKDTVGQYESHTAFTLPGLYRVVHGIDVFDPKFNIVSPGADQTIYFPHTETSRRLTSFHPEIEELLYSSVENEEHICVLKDRSKPIIFTMARLDRVKNITGLVEWYGKNAKLRELVNLVVVAGDRRKESKDLEEKAEMKKMYGLIETYKLNGQFRWISSQMNRVRNGELYRVICDTRGAFVQPAVYEAFGLTVVEAMTCGLPTFATCNGGPAEIIVHGKSGFHIDPYHGDRAADLLVDFFEKCKLDPTHWDKISKAGLQRIEEKYTWQIYSQRLLTLTGVYGFWKHVSNLDRRESRRYLEMFYALKYRKLAESVPLAAE	glycine max	-1
10785	MPVLACCVDAAAPPGYAFAGDISFPAPIAFTGVPPATADDTNNSNNHWSPSLSAALYNVDGWGGPYFAVNTAGNISVRPHGSDTVSHQEIDLLKIVKKASDPKSLGGLSLQLPLIARFPDVLKNRLESLQSAFDYAIQSGGYESHYQGVYPVKCNQDRFVVEDIVKFGSPFRFGLEAGSKPELLLAMSCLCKGNPDGLLICNGFKDAEYISLALVANKLALNTVIVVEQEEEVDLIVELSKKLCIKPVIGLRAKLRTKHSGHFGGIFRRRGKFGLTTARVLRVVKNLDLAGMLDCLQLLHFHIGSQIPSTALLADGVGEAAQIYCELVRLGANMRVIDIGGGLGIDYDGSKSCDSDISVEYGLEEYAAAVVHAVQCVCDRSVKHPVICSESGRAIVSHHSVLIFEAVGTSSTNGGGAPPALSAHYLAEELSEDYGYLSELAFRGDYETCLVYTEEMKERCVEQFKQGTVCMEQLAAVEGLCELVRKAVGAAESVRRYHVNLSIFTSVPDAWGIEQVFPIIPIHRLDEKPSVRGILSDLTCDSDGKIDKFINGESSLPLHEMEGGRTYYLGMFLGGAYEEALGGVHNLFGGPSVVRVSQSDGPHSFAVTRAVPGPSCGDVLRVMQHQPELMFETLKHRAQEYVSHDNAAALLAAGLARTFDRMPYLLSLSSFVADDVAAAVPAAQDLGEQWSY	glycine max	-1
10786	MSGIIHKIEETLHVGGHKKEEHKGEHHGEHKGEHKGEHHGEHKGEHKGEQHHGEHKEGLVDKIKDKIHGDGHDKGEKKKKKDKKKKEHGHDHHGHSSSSDSD	glycine max	-1
10787	MGSSSSMWTVCVILASLASAALCANPRRPVDVQFGRNYVPTWAFDHIKYFNGGSDIQPHLDKYTGTGFQPKGSYLFGHFSMYIKMVPGDSAGTVTAFYLSSQNAEHDEIDFEFLGNRTGQPYILQTNVFTGGKGDREQRIYLWFDPTKEYHRYSILWNLYQIVFFVDEVPIRVFKNSKDLGVKFPFDQPMKIYNSLWNADDWATRGGLEKTDWSKAPFIAAYKGFHIDGCEASVNAKFCDTQGKRWWDQPEFRDLDAAQWRRLRWVRQKYTIYNYCTDTKRYPHISPPECKRDRDI	glycine max	-1
10788	MAPSSAHNNGFYVLMLVGIVVSTMVATCAGSFYQDFDLTWGGDRAKIFNGGQLLSLSLDKVSGSGFKSKKEYLFGRIDMQLKLVAGNSAGTVTAYYLSSQGPTHDEIDFEFLGNLSGDPYILHTNIFTQGKGNREQQFYLWFDPTRNFHTYSIIWKPQHIIFLVDNTPIRVFKNAEPLGVPFPKNQPMRIYSSLWNADDWATRGGLVKTDWSKAPFTAYYRNFKAIEFSSKSSISNSGAEYEANELDAYSRRRLRWVQKYFMIYNYCSDLKRFPQGLPAECKR	glycine max	-1
10789	MALDRSIISKTTWYSVVLWMMVVLVRVHGAAARPNRKEWDSVIKLPTEPVDADSDEVGTRWAVLVAGSNGYGNYRHQADVCHAYQLLIKGGLKEENIVVFMYDDIATNELNPRHGVIINHPEGEDLYAGVPKDYTGDNVTTENLFAVILGDKSKLKGGSGKVINSKPEDRIFIYYSDHGGPGILGMPNMPYLYAMDFIDVLKKKHASGSYKEMVIYVEACESGSVFEGIMPKDLNIYVTTASNAQENSWGTYCPGMDPSPPPEYITCLGDLYSVAWMEDSEAHNLKRESVKQQYKSVKQRTSNFNNYAMGSHVMQYGDTNITAEKLYLYQGFDPATVNFPPQNGRLETKMEVVNQRDAELFLLWQMYQRSNHQSENKTDILKQIAETVKHRKHIDGSVELIGVLLYGPGKGSSVLQSVRAPGSSLVDDWTCLKSMVRVFETHCGTLTQYGMKHMRAFANICNSGVSEASMEEACLAACEGYNAGLFHPSNRGYSA	glycine max	-1
10790	KPYSWRSKYGWTAFCGPVGPRGRDSCGKCLRVTNTGTGANTIVRIVDQCSNGGLDLDVGVFNRIDTDGRGYQQGHLIVNYQFVDCGNELDLTKPLLSILDAP	glycine max	-1
10791	MEKKKGELKSIFLPFLSTSHIIPLVDMARLFALHDVDVTIITTAHNATVFQKSIDLDASRGRPIRTHVVNFPAAQVGLPVGIEAFNVDTPREMTPRIYMGLSLLQQVFEKLFHDLQPDFIVTDMFHPWSVDAAAKLGIPRIMFHGASYLARSAAHSVEQYAPHLEAKFDTDKFVLPGLPDNLEMTRLQLPDWLRSPNQYTELMRTIKQSEKKSYGSLFNSFYDLESAYYEHYKSIMGTKSWGIGPVSLWANQDAQDKAARGYAKEEEEKEGWLKWLNSKAESSVLYVSFGSINKFPYSQLVEIARALEDSGHDFIWVVRKNDGGEGDNFLEEFEKRMKESNKGYLIWGWAPQLLILENPAIGGLVTHCGWNTVVESVNAGLPMATWPLFAEHFFNEKLVVDVLKIGVPVGAKEWRNWNEFGSEVVKREEIGNAIASLMSEEEEDGGMRKRAKELSVAAKSAIKVGGSSHNNMKELIRELKEIKLSKEAQETAPNP	glycine max	-1
10792	MASLGGLQNVSGINFLIKEGPKVNAKFELKPPPYPLNGLEPVMSQQTLEFHWGKHHKTYVENLKKQVVGTELDGKSLEEIIVTSYNKGDILPAFNNAAQVWNHDFFWECMKPGGGGKPSGELLELIERDFGSFVKFLDEFKAAAATQFGSGWAWLAYRARKFDGENVANPPSPDEDNKLVVLKSPNAVNPLVWGGYYPLLTIDVWEHAYYLDFQNRRPDYISVFMDKLVSWDAVSSRLEQAKALITSA	glycine max	-1
10793	MASPLNNGRKASEIFQGQALLYKHLLGFIDSKCLKWMVELDIPDIIHSHSHGQPITFSELVSILQVPPTKTRQVQSLMRYLAHNGFFEIVRIHDNIEAYALTAASELLVKSSELSLAPMVEYFLEPNCQGAWNQLKRWVHEEDLTVFGVSLGTPFWDFINKDPAYNKSFNEAMACDSQMLNLAFRDCNWVFEGLESIVDVGGGTGITAKIICEAFPKLKCMVLERPNVVENLSGSNNLTFVGGDMFKCIPKADAVLLKLVLHNWNDNDCMKILENCKEAISGESKTGKVVVIDTVINENKDERQVTELKLLMDVHMACIINGKERKEEDWKKLFMEAGFQSYKISPFTGYLSLIEIYP	glycine max	-1
10794	MVKAVAVLGSSEGVTGTIFFTQEGNGPTTVTGSLAGLKPGLHGFHVHALGDTTNGCLSTGAHFNPNNNEHGAPEDENRHAGDLGNVNVGDDGTVSFSITDSQIPLTGPNSIIGRAVVVHADSDDLGKGGHELSKTTGNAGGRVACGIIGLQG	glycine max	-1
10795	MGMRTKLSLAIFFFFLLALFSNLAFGKCKETEVEEEDPELVTCKHQCQQQQQYTEGDKRVCLQSCDRYHRMKQEREKQIQEETREKKEEESREREEEQQEQHEEQDENPYIFEEDKDFETRVETEGGRIRVLKKFTEKSKLLQGIENFRLAILEARAHTFVSPRHFDSEVVFFNIKGRAVLGLVSESETEKITLEPGDMIHIPAGTPLYIVNRDENDKLFLAMLHIPVSVSTPGKFEEFFAPGGRDPESVLSAFSWNVLQAALQTPKGKLENVFDQQNEGSIFRISREQVRALAPTKKSSWWPFGGESKPQFNIFSKRPTISNGYGRLTEVGPDDDEKSWLQRLNLMLTFTNITQRSMSTIHYNSHATKIALVIDGRGHLQISCPHMSSRSSHSKHDKSSPSYHRISSDLKPGMVFVVPPGHPFVTIASNKENLLMICFEVNARDNKKFTFAGKDNIVSSLDNVAKELAFNYPSEMVNGVFLLQRFLERKLIGRLYHLPHKDRKESFFFPFELPREERGRRADA	glycine max	-1
10796	MGSSIFCLHLILSSFFLFTFLLAAVNGSKKCYIVYMGAHSHGPSPTSADLELATDSHYDLLGSIFGSREKAKEAIIYSYNRHINGFAALLEEEEAADIAKNPNVVSVFLSKEHKLHTTRSWEFLGLHRRGQNSAWQKGRFGENTIIGNIDTGVWPESQSFSDKGYGTVPSKWRGGLCQINKLPGSMKNTCNRKLIGARYYNKAFEAHNGQLDPLLHTARDFVGHGTHTLSTAGGNFVPGARVFAVGNGTAKGGSPRARVAAYKVCWSLTDPASCYGADVLAAIDQAIDDGVDVINVSFGVSYVVTAEGIFTDEISIGAFHAISKNILLVASAGNDGPTPGTVANVAPWVFTIAASTLDRDFSSNLTINNQLIEGASLFVNLPPNQAFSLILSTDAKLANATFRDAQLCRRGTLDRTKVNGKIVLCTREGKIKSVAEGLEALTAGARGMILNNQMQNGKTLSAEPHVFSTVNTPPRRAKSRPHGVKTTAIGDEDDPLKTGDTIKMSRARTLFGRKPAPVMASFSSRGPNKIQPSILKPDVTAPGVNILAAYSEFASASSLLVDNRRGFKFNVLQGTSMSCPHASGIAGLLKTRHPSWSPAAIKSAIMTTATTLDNTNRPIQDAFDKTLADAFAYGSGHVRPDLAIEPGLVYDLSLTDYLNFLCASGYDQQLISALNFNRTFICSGSHSVNDLNYPSITLPNLRLKPVTIARTVTNVGPPSTYTVSTRSPNGYSIAVVPPSLTFTKIGERKTFKVIVQASSAATRRKYEFGDLRWTDGKHIVRSPITVKRR	glycine max	-1
10797	MDSVALNGKSNDKPLHVAMLPWLAMGHIYPYFEVAKILAQKGHFVTFINSPKNIDRMPKTPKHLEPFIKLVKLPLPKIEHLPEGAESTMDIPSKKNCFLKKAYEGLQYAVSKLLKTSNPDWVLYDFAAAWVIPIAKSYNIPCAHYNITPAFNKVFFDPPKDKMKDYSLASICGPPTWLPFTTTIHIRPYEFLRAYEGTKDEETGERASFDLNKAYSSCDLFLLRTSRELEGDWLDYLAGNYKVPVVPVGLLPPSMQIRDVEEEDNNPDWVRIKDWLDTQESSSVVYIGFGSELKLSQEDLTELAHGIELSNLPFFWALKNLKEGVLELPEGFEERTKERGIVWKTWAPQLKILAHGAIGGCMSHCGSGSVIEKVHFGHVLVTLPYLLDQCLFSRVLEEKQVAVEVPRSEKDGSFTRVDVAKTLRFAIVDEEGSALRENAKEMGKVFSSEELHNKYIQDFIDALQKYRIPSAS	glycine max	-1
10798	MASHQQNKQELDERARQGETVVPGGTGGKSLEAQQHLAEGRSRGGKTRKEQLGTEGYHEMGRKGGLSTMDKSGEERAQEEAIDIDESKFRTGNNQDKNQNK	glycine max	-1
10799	MKIRASVRKICEKCRLIRRRGRIIVICSNPRHKQRQG	glycine max	-1
10800	MGGVGKTKRMRRLKRKRRKMRQRSK	glycine max	-1
10801	MSLRRRTLLKVIVLGDSGVGKTSLMNQYVHKKFSQQYKATIGADFVTKELQIDDRLVTLQIWDTAGQERFQSLGVAFYRGADCCVLVYDVNVMKSFDTLENWHEEFLKQANPPDPRAFPFILLGNKIDIDGGNSRVVSEKKAKDWCAAKGNIPYFETSAKEDYNVDAAFLCIAKAALANEHEQDIYFQGIPEAAVPENEQRSGCAC	glycine max	-1
10802	MASSMISSPAVTTVNRAGAGMVAPFTGLKSMAGFPTRKTNNDITSIASNGGRVQCMQVWPPIGKKKFETLSYLPDLDDAQLAKEVEYLLRKGWIPCLEFELEHGFVYREHNRSPXYYDGRYWTMWKLPMFGCTDASQVLKELQEAKTAYPNGFIRIIGFDNVRQVQCISFIAYKPPGF	glycine max	-1
10803	MLSPQRTRFRKQHRGRMKGISYRGNHICFGRYALQALEPAWITSRQIEAGRRAMSRNVRRGGQIWVRIFPDKPVTVRPTETRMGSGKGSPEYWVAVVKPGKILYEMGGVPENIARKAISIASSKMPIRTQFIISG	glycine max	-1
10804	MNGIKYAVFTDKSIRLLGKNQYTFNVESGSTRTEIKHWVELFFDVKVIAMNSHRLPVKGRRVRPIMGHTMHYRRMIITLQPGYSIPPLRKKKT	glycine max	-1
10805	MAKGKDIRVIVILECTGCDKKSVNKESTGISRYITKKNRQNTPSRLELRKFCPRCCKHTIHAEIKK	glycine max	-1
10806	MDLLLLEKTLIGLFLAAVVAIAVSTLRGRKFKLPPGPLPVPIFGNWLQVGDDLNHRNLTDLAKKFGDIFLLRMGQRNLVVVSSPELAKEVLHTQGVEFGSRTRNVVFDIFTGKGQDMVFTVYGEHWRKMRRIMTVPFFTNKVVQQYRHGWESEAAAVVEDVKKNPDAAVSGTVIRRRLQLMMYNNMYRIMFDRRFESEEDPIFQRLRALNGERSRLAQSFEYNYGDFIPILRPFLKGYLKICKEVKETRLKLFKDYFVDERKKLGSTKSTNNNNELKCAIDHILDAQRKGEINEDNVLYIVENINVAAIETTLWSIEWGIAELVNHPEIQQKLRDEIDRVLGAGHQVTEPDIQKLPYLQAVVKETLRLRMAIPLLVPHMNLHDAKLGGYDIPAESKILVNAWWLANNPAHWKKPEEFRPERFFEEESLVEANGNDFRYLPFGVGRRSCPGIILALPILGITLGRLVQNFELLPPPGQSQIDTSEKGGQFSLHILKHSTIVAKPRSF	glycine max	-1
10807	MREILHIQGGQCGNQIGAKFWEVICDEHGIDHTGKYSGDSELQLERINVYYNEASGGRYVPRAVLMDLEPGTMDSVRSGPYGQIFRPDNFVFGQSGAGNNWAKGHYTEGAELIDSVLDVVRKEAENCDCLQGFQVCHSLGGGTGSGMGTLLISKIREEYPDRMMLTFSVFPSPKVSDTVVEPYNATLSVHQLVENADECMVLDNEALYDICFRTLKLATPTFGDLNHLISATMSGVTCCLRFPGQLNSDLRKLAVNLIPFPRLHFFMVGFAPLTSRGSQQYRALTVPELTQQMWDAKNMMCAADPRHGRYLTASAMFRGKMSTKEVDEQMINVQNKNSSYFVEWIPNNVKSSVCDIPPKGLKMASTFIGNSTSIQEMFRRVSEQFTAMFRRKAFLHWYTGEGMDEMEF	glycine max	-1
10808	MADQGLEGSQPVDLQKHPSGIVPTLQNIVSTVNLDCKLDLKTIALQARNAEYNPKRFAAVIMRIRDPKTTALIFASGKMVCTGAKSEQQSKLAARKYARIIQKLGFPAKFKDFKIQNIVGSCDVKFPIRLEGLAYSHGAFSSYEPELFPGLIYRMKQPKIVLLIFVSGKIVLTGAKVRDETYTAFENIYPVLTEFRKNQQ	glycine max	-1
10809	MRESLHIQGGQCGNQIGAKFWEVVCAEHGIDPTGRYGGDSELQLERINVYYNEASCGRFVRRAVLMDLEPGTMDSVRSGPYGQIFRPDNFVFGQSGAGNNWAKGHYTEGAELIDSVLDVVRKEAENCDCLQGFQVCHSLGGGTGSGMGTLLISKIREEYPDRMMLTFSVFPSPKVSDTVVEPYNATLSVHQLVENADESMVLDNEALYDICFRTLKLTTPSFGDLNHLISATMSGVTCCLRFPGQLNSDLRKLAVNLIPFPRLHFFMVGFAPLASRGSQQYRALSVPELTQQMWDSKNMMCAADPRHGRYLTASAMFRGKMSTKEVDEQMINVQNKNSSYFVEWIPHNVKSTVCDIPPTGLRMASTFIGNSTSIQEMFRRVSEQFTAMFRRKAFLHWYTGEGMDEMEFTEAESNMNDLVSEYQQYQDATADEDEYEEEEEEEEFAQHDM	glycine max	-1
10810	MKGHQFKSWIFELREILREIKNSRYFLDSWTQFNSAGFFIHIFFHQESFIKLLDSRIWSILLSRNSQGSTSNRYFTIKYVVLFVVAVLIYRINNRKMVERKNPYLTRLLTIPMNSIGPKNDTLEESSESSNINRLIVPLLYLPKGKKISESYFLDPKESTRVLPITKKYIMPESNWGSRWWRNWIGKKSDSSCKISNETIAGIEISFKEKDIKYLEFLFVYYMDDPIRKDHDWEFFDRLSPRKRRNIINLNSGQLFEILVKDWIYYLMFAFREKIPKEVEGFFKQQGTGSIIQSNDIEHVSHLFLRNKRAISLQNCAQFHMWQFRQDLFVSWGKSPHESDFLRNNMSRENWIWLDNVWLVNKDRFFSKVRNVSSNIQYDSTRSSFIQVTGSSQLKGSSDQSKDYFDSIRNEDSKYHTLINQREIQQLKERSILCWDPSFLQTERTEIESERFPKILSGYSSMCRLFMEREKQMNNHLLPQEIEEFLGNPARATRSFFSDRWSELHLSSNPTERSTRDQKLLKKEQKKHLVLSRRSENKEIVNLFKIIMYLQNTVSIHPISSYPGCDMVPKGELDSSNKISFLNKNPFWGLFHLFHDRNSGRYTLHHDFESEEIFQEMADLFTLSITEPDLVYHKGFAFSIDSSGLGQKHFLNELFNSRDESKNHSLLVLPPLFYEENESFYRRIIKKWVQTSCGNNLEDPKPKIVVFTSNNIMEAVNQYRLIRNLIQIQYSTHGYIRNVLNRFNCNFEYGIQRYQIGNDTLNHRTIMKYTINQHLSNLKKSQKKWFDPLIFISRTERSMNRDPNAYRYKWSNGSKNFQEHLDYFISEQNSRFQVVFDRFHINQYSIDWSEVIDKKDLSKSLCFFLSKLLLFLPKFLLFLSNSLPSFFFVSFGGIPIHRSEIHIYELKGPNNPLCNQLLESIGLQIFHLKKWKPLLLDDQDTSQKSKFLINGGTISPFLFNKIPKWMIDSFHTRKNRRKSFDNTDSYFSMISHDPDNWLNPVKPFHRSSLIYSFYKANRLRFLNNQYHFCFYCNKRFPFYVEKACINNYDFTYGQFLNILFIRNKIFSFCDGQKKHAFLKRDTISPIESQVSNILIPNDFPQSGDEGYNLYKSFHFPIRYDLFVRGAIYSIADISGTPLTEGQIVHFEKTYCQPLSDMNIPDSEGKNLHQYLNFNSNMGLIHTPCSEKYLPSEKRKKRSPCLKKCLEKGQMYRTFQQDSVFSTLSKWNLFQTYIPWFLTSTGYKYLNFIFLDTFSDLLPILSSSQKFVSIFHDIMHGSDILWRIRQIPLCLPQWNLISEIWNLISEIPGNCLHNLLLSEEIIHRNNELLLISTHLRSLNVQEFFYSILFLLLVAGYLVRTHLLFVSRVYSELQTEFEKVKSLMIPSYMIELRKLLDRYPTSELNSFWLKNLFLVALEQLGDSLEEIRSFAFGGNMLWGGGPTYGVKSIRSKKKYLNLIDLISIIPNPINRIAFSRNTRHLSHPSKTIYSLIRKIKNVNGDWIDDKIESWVLNSNSIDDKEREFLVQFSTLTTEKRIDQILLSLTHSHHLSKNNSGYQMIEQPGAIYLRYLVDIHKKYLMIYEFNTSCLAERRIFLANYQTITYSQTLRGANSFHFPSHGKPFSLRLALPPPSRGILVIGSIGTGRSYLVKYLATNSYVPFITVFLNKFLDNKPKGFLIDDSDDIDDSYDSDDIDRDLDMELELLTMMNTLTMDMMPEIDRFYITFQFELAKAMSPCIIWIPNIHDLDVNESNYLSLGLLVNYLSRDCERCSTRNILVIASTHIPQKVDPALIAPNKLNTCIKIRRLLISQQRKHFFTLSYTRGFHLEKKMSHTNGFGSTTMGSNVRDLVALTNEALSISIIQKKSIIDTNIIRSVLHRQTWDFRSQVRSVQDHGILFYQIGRAVSQNVLLSNCSIDPISIYMKKKSCDGGDSYLYKWYFELGTSMKKLTILLYLLSCSAGSVAQDLWSLPGPDEKNGITSYGLVENNSDLVHGLLEVEGALVGSSRTEKDCSQFDKDRVTLLLRSEPRNPLNMIQNGSYSIVDQRFLYEKYESEFEEGGGVLDPQQIEEDFFNHIVWAPRIWSPWGFLFYCIERPNELGFPYWARSFRDKRIIYDEEDELQENDSEFLQGGTMQYQTRDRSSKEQGFFRISQFIWDPADPLFFLFKDQPFVSVFSHRQFFTDEEMSRELLTSQTDLPTSIYKHWFIKNTQEKHFELLIHCQRWLRINSSLSNGFFRSNTLSESYQYLSNLFLSNEALLDQMTKTLLRKRWLFPDEMVVAICSNNESLV	glycine max	-1
10811	MKMKVLVFFVATILVAWQCHAYDMFPLRMNTGYGARTPEVKCASWRLAVEAHNIFGFETIPEECVEATKEYIHGEQYRSDSKTVNQQAYFYARDLEVHPKDTFVFSIDGTVLSNIPYYKKHGYGVEKFNSTLYDEWVNKGNAPALPETLKNYNKLVSLGFKIIFLSGRTLDKQAVTEANLKKAGYHTWEKLILKDPQDPSTPNAVSYKTAAREKLIRQGYNIVGIIGDQWSDLLGGHRGESRTFKLPNPLYYIQ	glycine max	-1
10812	MKLFVFFVAAVVLVAWPCHGAGYQRFPLRMKTGYGERSSEVKCASFRLAVEAHNIRAFKTIPEECVEPTKDYINGEQFRSDSKTVNQQAFFYASEREVHHNDIFIFGIDNTVLSNIPYYEKHGYGVEEFNETLYDEWVNKGDAPALPETLKNYNKLLSLGFKIVFLSGRYLDKMAVTEANLKKAGFHTWEQLILKDPHLITPNALSYKSAMRENLLRQGYRIVGIIGDQWSDLLGDHRGESRTFKLPNPMYYIE	glycine max	-1
10813	MAKYHSSGKSSSMTAIAFLFILLITYTGTTDAQSGVCYGRLGNNLPTPQEVVALYNQANIRRMRIYGPSPEVLEALRGSNIELLLDIPNDNLRNLASSQDNANKWVQDNIKNYANNVRFRYVSVGNEVKPEHSFAQFLVPALENIQRAISNAGLGNQVKVSTAIDTGALAESFPPSKGSFKSDYRGAYLDGVIRFLVNNNAPLMVNVYSYFAYTANPKDISLDYALFRSPSVVVQDGSLGYRNLFDASVDAVYAALEKAGGGSLNIVVSESGWPSSGGTATSLDNARTYNTNLVRNVKQGTPKRPGAPLETYVFAMFDENQKQPEFEKFWGLFSPITKQPKYSINFN	glycine max	-1
10814	HEIELIMDVAKETLQSLTDSNAATDWVNKYVTPYSQDVNFKYIAVGNEIHPNTNVAQYILSAMTNIQNAISSRKFTIKVSTAIDSTLITNSYPPNDGVFTSDAEPYIKPIINFLVSNGAPLLANVYPYFAYANDQSIPLAYALFTQQGNNDVGYQNLFDAMLDSIYAALENVGASNLQIVVSESGWPSEGGAGASIDNAGTYYANLIRHASSGDGTPKRPGESIETYLFGRCLSENQKQVLILSVIFGLSLPISS	glycine max	-1
10815	MSTSRPSQSSSNSRRSRHSARMAQATVDAKIHATFEESGSSFDYSSSVRVSGTADGVNQPRSDKVTTAYLRGKMIQPFGCLLAIDEKNHMQTCKVIAYSENEPEMLTMVSHAVPSVGDHPALGIGTDIKTLFTAPSVSGLQKALGCADVSLLNPILVHCKTSGKPFYAIVHRVTGSLIVDFEPVKPYEVPMTAAGALQSYKLAAKAITRLQSLPSGNMERLCDTMVQEVFELTGYDRVMAYKFHEDDHGEVIREITKPCLEPYLGLHYPATDIPQASRFLFRKNKVRMIVDCHAKHVRVLQDEKLQFDLILCGSTLRAPHSCHAQYMANMDSIASLVLAVVVNDNEEDGDTDAVQPQKTERLWGLVVCHNTTPRFVPFPLRYAREFLPQVFADHVHKEIELEYQIIEKNILHHPGHLLCMLMRDAPLGIASESPNIMDLVKCDGAALIYRNKVWRLGVTPSEPQIREIALWLSEYHMDSTSFSTDSLFDAGFPSALSLGDVVCGMASVRVTAKDMVFWFRSHTAAEIRWGGAKHEAGEKDDSRRMHPRSSFKAFLEVVKARSLPWKEYEMDAIHSLQIILRNAFKEDTESLDLNAKAINTRLRDLKIEGINDLKIERMQELEAVTSEIVRLDYTATVPILAVDVDGLVNGWNIKIAELTGLPIGEATGKHLLTLVEDSSTDRVKKMLNLALLGEEEKNVQFEIKTLGSKMDSGPISLVVNRCASRDLRDNVVGVCFVAHDITAQKNVMDKFIRIEGDYKAIVQNRNPLIPPIFGTDEFGWCCEWNPAMMKLTGWKREEVMDKMLLGEIFGTQMAACRLKNQEAFVNLGVVLNKAMTGSETEKVPFGFFARNGKYVECLLSVSKKLDVEGLVTGVFCFLQLASPELQQALHIQRLSEQTASKRLNALSYMKRQIRNPLCGIVFSRKMLEGTDLGTEQKQLLRTSAQCQQQLSKILDDSDLDTIIDGYLDLEMAEFTLHEVLVTSLSQVMEKSNGKSIRIVNDVAGHIMMETLYGDSLRLQQVLADFLLISINFTPNGGQVVVAGSLTKEQLGKSVHLVKLELSITHGGSGVPEVLLNQMFGNNGLESEEGISLLIRAKLLKLMNGDVRYLREAGKSAFILSAELAAAHNLKA	glycine max	-1
10816	MTLLSSHLLVFSAVHHRAPPTTTTRNSPTTNHTVRFLCSPGVPPAVRLDQRLPRFVVPGAGAEDLLYNAGATVGVLGGGYALVRAFDELTRRNILQQGLSRKLVHILSGLLFLVSWPIFSNSPKARYFAAFVPLVNCLRLLVNGLSLASDEGLIKSVTREGDPLELLRGPLYYVLILILSALVFWRESPIGVISLAMMCAGDGIADIIGRRYGSMKIPYNEHKSLAGSMSMLVFGFLVSIGMLYYYSVLGHVQLDWASTLPRVAFISFVATLVESLPITKVVDDNISVPLATMAVAFFTFHH	glycine max	-1
10817	MAAAAAWTGAASPNSLLLSRSPPHAAALAPSPGSSMRRRLLLGVGTPAVAALAAAAPPAVLQDGAVTVLITAGAYSLVRVFDELTERRLIEKSLSRKVVHVLSGVLFMSSWPLFSNSTEARYFAAVVPFLNSMRLLIYGLRLYTDEALELLRGPLYYVLVLLFSVLVFWRESPIGIVSLSMMSGGDGFADIVGRRYGSAKLPFNRKKSWAGSISMFISGFLLSAMMMLYFSSLGYIDVIWEEALGKLALVALAATVVECVPVTEVVDDNISVPLATMLVAFLLFSSNRTIVN	glycine max	-1
10818	MTGNEFRFFLSCDISVPVTFRVERLEGNLPLPKSPDLENNAPTDNRTTELFVECALYIDGAPFGLPMRTRLESLGPSYCWNELITLTTKYRDLTAQSQLTFTVWDLSHGEGLIGGATILLFNNKKQLKTGKQKLRLWAGKEADGTFPTSTPGKVPRHERGELERLEKLVNKYERGQIQRVDWLDRLTFKTMERIKERESLKNGSSHMYLVVDFCSFEHRVVFQESGANFLFPSPIASTNDIVVVWDPEVGKINPSEHKQLKLARSLTRGVIDRDLKPSSNERKSIQRILKYPPTRTLSGDERQLLWKFRFSLMSEKRALTKFLRCVEWSDVQEAKQALELMGKWEMIDVCDALELLSPVFESEEVRAYAVSVLERADDEELQCYLLQLVQALRFERSAKSRLSHFLIQCALRNIELASFLRWYVAVELYDPAYAKRFYCTYEILEENMMKIAAGVNGEEDGFKQWQSLVRQTELTAQLCSITREVSNVRGNTQKKIEKLRQLLSGLLSELTYFDEPIRSPLAPGVLITGIVPSESSIFKSALHPLRLTFRAANGGTCKIIFKKGDDIRQDQLVVQMVSLMDRLLKLENLDLHLTPYKVLATGQDEGMLEFIPSRSLAQILSENRSIISYLQKFHPDDHGPFGITATCLETFIKSCAGYSVITYILGIGDRHLDNLLLRNDGGLFHVDFGFILGRDPKPFPPPMKLCKEMVEAMGGAESQYYTRFKSYCCEAYHILRKSSNLILNLFYLMAGSNIPDIASDPEKGILKLQEKFRLDLDDEASIHFFQDLINESVSALFPQMVETIHRWAQYWR	glycine max	-1
10819	MIIRSPEPEVKILVDRDPIKTSFEEWAKPGHFSRTIAKGPDTTTWIWNLHADAHDFDSHTNDLEEISRKVFSAHFGQLSIIFLWLSGMYFHGARFSNYEAWLSDPTHIRPSAQVVWPIVGQEILNGDVGGGFRGIQITSGFFQIWRASGITSELQLYCTAIGALVFAALMLFAGWFHYHKAAPKLAWFQDVESMLNHHLTGLLGLGSLSWAGHQIHVSLPINQFLNAAVDPKEIPLPHEFILNRDLLAQLYPSFAEGATPFFTLNWSKYAEFLTFRGGLDPVTGGLWLTDIIHHHLAIAILFLIAGHMYRTNWGIGHSIKDILEAHKGPFTGQGHKGLYEILTTSWHAQLSINLAMLGSLTIVVAHHMYSMPPYPYLATDYGTQLSLFTHHMWIGGFLIVGAAAHAAIFMVRDYDPTIRYNDLLDRVLRHRDAIISHLNWVCIFLGFHSFGLYIHNDTMSALGRPQDMFSDTAIQLQPVFAQWIQNTHALAPGTTAPGATTSTSLTWGGDNLVAVGGKVALLPIPLGTADFLVHHIHAFTIHVTVLILLKGVLFARSSRLIPDKANLGFRFPCDGPGRGGTCQVSAWDHVFLGLFWMYNSISVVIFHFSWKMQSDVWGSISDQGIVNHITGGNFAQSSITINGWLRDFLWAQASQVIQSYGSSLSAYGLFFLGAHFVWAFSLMFLFSGRGYWQELIESIVWAHNKLKVAPATQPRALSIVQGRAVGVTHYLLGGIATTWAFFLARIIAVG	glycine max	-1
10820	MALRFPRFSQGLAQDPTTRRIWFGIATAHDFESHDDITEERLYQNIFASHFGQLAIIFLWTSGNLFHVAWQGNFEAWVQDPLHVRPIAHAIWDPHFGQPAVEAFTRGGALGPVNIAYSGVYQWWYTIGLRTNGDLYTGALFLLFLSTISLIAGWLHLQPKWKPSVSWFKNAESRLNHHLSGLFGVSSLAWTGHLVHVAIPGSRGEYVRWNNLLSILPHPEGLGPFFTGQWNLYAQNPDSNSHIFGTPQGAGTAILTLLGGFHPQTQSLWLTDIAHHHLAIAFLFLVAGHMYRTNFGIGHSIKDLLEAHTPPGGRLGRGHKGLYDTINNSIHFQLGLALASLGVITSLVAQHMYSLPAYAFIAQDFTTQAALYTHHQYIAGFIMTGAFAHGAIFFIRDYNPEQNEDNVLARMLDHKEAIISHLSWASLFLGFHTLGLYVHNDVMLAFGTPEKQILIEPIFAQWIQSAHGKTSYGFDILLSSTNSPAFNAGRSIWLPGWLNAVNENSNSLFLTIGPGDFLVHHAIALGLHTTTLILVKGALDARGSKLMPDKKDFGYSFPCDGPGRGGTCDISAWDAFYLAVFWMLNTIGWVTFYWHWKHITLWQGNVSQFNESSTYLMGWLRDYLWLNSSQLINGYNPFGMNSLSVWAWMFLFGHLVWATGFMFLISWRGYWQELIETLAWAHERTPLANLIRWRDKPVALSIVQARLVGLAHFSVGYIFTYAAFLIASTSGKFG	glycine max	-1
10821	MSHSVKIYDTCIGCTQCVRACPTDVLEMIPWDGCKAKQIASAPRTEDCVGCKRCESACPTDFLSVRVYLWHETTRSMGLAY	glycine max	-1
10822	MKTLYSLRRFYHVETLFNGTLALTGRDQETTGFAWWAGNARLINLSGKLLGAHVAHAGLIVFWAGAMNLFEVAHFVPEKPMYEQGLILLPHLATLGWGVGPGGEVIDTFPYFVSGVLHLISSAVLGFGGIYHALLGPETLEESFPFFGYVWKDRNKMTTILGIHLILLGIGAFLLVFKALYFGGIYDTWAPGGGDVRKITNLTLSPSIIFGYLLKSPFGGEGWIVSVDDLEDIIGGHVWLGSICILGGIWHILTKPFAWARRALVWSGEAYLSYSLGALSVFGFIACCFVWFNNTAYPSEFYGPTGPEASQAQAFTFLVRDQRLGANVGSAQGPTGLGKYLMRSPTGEVIFGGETMRFWDLRAPWLEPLRGPNGLDLSRLKKDIQPWQERRSAEYMTHAPLGSLNSVGGVATEINAVNYVSPRSWLATSHFVLGFFLFVGHLWHAGRARAAAAGFEKGIDRDFEPVLSMTPLN	glycine max	-1
10823	MTIDRTYPIFTVRWLAVHGLAVPTVSFLGSISAMQFIQR	glycine max	-1
10824	MLNIFNLVCICIHSVLYSSSFFSAKLPEAYAFLNPIVDIMPVIPLLFFLLAFVWQAAVSFR	glycine max	-1
10825	MEVNILAFIATALFILVPTAFLLIIYVKTVSQSD	glycine max	-1
10826	MMFLSFNMISGGNTLQRFDPVACVSSVPLLLAPTTRPTFHFPSPFLSKPKPTYLFTSFSSSSSSSSSFFSSTTPPRSTMLHHDPLVSDVYATAISGVVALSFLRLFQETAKRDLFDQKLNRKLVHISIGLIFMLCXPLFSTETWASFFAALIPGINIFRMLVIGLGILKDEATVKSMSRFGDYRELLKGPLYYAATITLAAIIYWRTSPISIAAICNLCAGDGMADIVGRRLGGEKIPYNKNKSFAGSIAMATAGFLTSIGYMWYFSSFGFIEGSWKLVLGFLLVSIVTAFVESLPISTELDDNLTVPLTSILVGSIIL	glycine max	-1
10827	MTGNEFRFFLSCDISVPVTFRVERLEGNLPLPNPKSPDLETNAPTENRTKELFVECALYIDGAPFGLPTRTRLESSGPSYCWNELITLTTKYRDLTAQSQLTFTVWDLSHGEGLIGGATILLFNNKKQLKTGKQKLRLWAGKEADGTFPTSTPGKVPRHERGELERLEKLVNKYERGQIQRVDWLDRLTFKTMERIKERESLKNGSSHLYLVVDFCSFEHRVVFQESGANFLFPSPIASTNDIVVVWDPEVGKINPSEHKQLKLARSLTRGVIDRDLKPSSNERKSIQRILKYPPTRTLSGDERQLLWKFRFSLMSEKRALTKFLRCVEWSDVQEAKQALELMGKWEMIDVCDALELLSPVFESEEVRAYAVSVLERADDEELQCYLLQLVQALRFERSDKSRLSHFLVQRALRNIELASFLRWYVAVELYDPAYAKRFYCTYEILEENMMKIAAGVNGEEDGFKQWQSLVRQTELTAQLCSITREVRNVRGNTQKKIEKLRQLLSGLLSELTYFDEPIRSPLAPGVLIAGIVPSESSIFKSALHPLRLSFRTANGGTCKIIFKKGDDLRQDQLVVQMVSLMDRLLKLENLDLHLTPYKVLATGQDEGMLEFIPSRSLAQILSENRSIISYLQKFHPDDHGPFGITATCLETFIKSCAGYSVITYILGIGDRHLDNLLLRNDGGLFHVDFGFILGRDPKPFPPPMKLCKEMVEAMGGAESQYYTRFKSYCCEAYNILRKSSNLILNLFYLMAGSNIPDIASDPEKGILKLQEKFRLDLDDEASIHFFQDLINESVSALFPQMVETIHRWAQYWR	glycine max	-1
10828	MVSCFDFFLSLNFGKMAKRFVWRTDKPQADLPQTPNSQVRIVSRDLPRGGNY	glycine max	-1
10829	MVKCFDFFLSLNFGKMTKLLVWRTDKPQDDMPQTPNSQVTIVSRDHPRGGNY	glycine max	-1
10830	MAARRPGLIALFDVDGTLTAPRKVVTPEMLTFMQELRKVVTVGVVGGSDLIKISEQLGSTVTNDYDYVFSENGLVAHKEGKLIGTQSLKSFLGEEKLKEFINFTLHYIADLDIPIKRGTFIEFRSGMLNVSPIGRNCSQEERDEFEKYDKVHNIRPKMVSVLREKFAHLNLTFSIGGQISFDVFPQGWDKTYCLRYLDGFNEIHFFGDKTYKGGNDHEIYESERTVGHTVTSPDDTVKQCKSLFLEN	glycine max	-1
10831	MNISTTRKDFMIVNMGPHHPSMHGVLRLIVTLDGEDVIDCEPILGYLHRGMEKIAENRTIIQYLPYVTRWDYLATMFTEAITVNGPEQLGNIQVPKRASYIRVIMLELSRIASHLLWLGPFMADIGAQTPFFYIFRERELIYDLFEAATGMRMMHNFFRIGGVATDLPYGWVDKCYDFCDYFLTRIVEYQKLITRNPIFLERVEGVGVVDIKEVINWGLSGPMLRASGIQWDLRKVDNYECYEEFDWEVQWQKEGDSLARYLVRIGEMMESIKIIQQALEGIPGGPYENLEIRCFDREKEPEWNEFEYRFISKKPSPTFELPKQELYVRIEAPKGELGIFLIGDQNGFPWRWKIRPPGFINLQILPQLVKRMKLADIMTILGSIDIIMGEVDR	glycine max	-1
10832	MFLMVSGFINYSQQTVRAARYIGQGFTITLSHANRLPVTIQYPYEKIISSERFRGRIHFEFDKCIACEVCVRVCPIDLPVVDWKLETDIRKKQLLNYSIDFGICIFCGNCIEYCPTNCLSMTEEYELSTYDRHELNYNQIALGRLPVSVIDDYTIRTIQIKFN	glycine max	-1
10833	MGAFTEKQEALVSSSFEAFKANIPQYSVVFYNSILEKAPAAKDLFSFLANGVDPTNPKLTGHAEKLFALVRDSAGQLKTNGTVVADAALVSIHAQKAVTDPQFVVVKEALLKTIKEAVGGNWSDELSSAWEVAYDELAAAIKKA	glycine max	-1
10834	MGAFTEKQEALVSSSFEAFKANIPQYSVVFYTSILEKAPAAKDLFSFLSNGVDPSNPKLTGHAEKLFGLVRDSAGQLKANGTVVADAALGSIHAQKAITDPQFVVVKEALLKTIKEAVGDKWSDELSSAWEVAYDELAAAIKKAF	glycine max	-1
10835	MIIYLTEIQDIHFFFRLESFKEIYGIIWVFAPILILILGITISVLAIVWLEREISAGIQQRIGPEYTGPFGVLQALADGTKLLFKENLIPSRGDIRLFSIGPSISVISIIISYSVIPFGYNFVLSDLNIGVFLWIAISSIAPIGLLMSGYGSNNKYSFLGGLRAAAQSISYEIPLTLCVLSISLLSNSLSTVDIVDAQSKYGFWGWNLWRQPMGFIVFLISSLAECERLPFDLPEAEEELVAGYQTEYSGIKFGLFYVASYLNLFISSLFVTVLYFGGSNISIPYIFVSDFFEINQTYGVFVTIIGIFITLAKTYLFLFLSIATRWTLPRLRIDQLLNLGWKFLLPISLGNLLLTTSSQLFSL	glycine max	-1
10836	MIWHVQNENFILDSTRIFMKAFHLPLFDGSFIFPECILIFGLILLLMIDSTSDQKDISWFYFISSTSLVMSITALLFRWREEPMISFSGNFQTNNFNEIFQFLILLCSTLCIPLSVEYIECTEMAITEFLLFILTATLGGMFLCGANDLITIFVALECFSLCSYLLSGYTKKDVRSNEATTKYLLMGGASSSILVHGFSWLYGSSGGEIELQEIVNGLINTQMYNSPGILIALLFITVGIGFKLSPAPSHQWTPDVYEGSPTPVVAFLSVTSKVAASASATRIFDIPFYFSSNEWHLLLEILAILSMILGNLIAITQTSMKRMLAYSSIGQIGYVIIGIIVGDSNGGYASMITYMLFYISMNLGTFACIVSFGLRTGTDNIRDYAGLYTKDPYLALSLALCLLSLGGLPPLSGFFGKLHLFWCGWQAGLYFLVSIGLLTSVVSIYYYLKIIKLLMTGRNQEITPHVRNYRRPPLRSNNSIELSMIVCVIASTIPGISMNPIIEIAQDTLF	glycine max	-1
10837	MFLLYEYDIFWAFLIISSFIPILAFLISGILAPISKGPEKLSSYESGIEPIGDAWLQFRIRYYMFALIFVVFDVETVFLYPWAMSFDVLGVSVFIEAFIFVLILIVGSVYAWRKGALEWS	glycine max	-1
10838	MTTQVPPHSVQVHTTTTHRYEAGVVPPGARFETSYEAGVKAASIYHSERGPTTSQVLAVLAGLPVGGILLLLAGLTLAGTLTGLAVATPLFVLFSPVLVPATVAIGLAVAGFLTSGAFGLTALSSFSWILNYIRETQPASENLAAAAKHHLAEAAEYVGQKTKEVGQKTKEVGQDIQSKAQDTREAAARDAREAAARDAREAAARDAKVEARDVKRTTVTATTATA	glycine max	-1
10839	MTTVPPHSVQVHTTTHRYEAGVVPPARFEAPRYEAGIKAPSSIYHSERGPTTSQVLAVVAGLPVGGILLLLAGLTLAGTLTGLVVATPLFIIFSPVLIPATVAIGLAVAGFLTSGVFGLTALSSFSWILNYIRETQPASENLAAAAKHHLAEAAEYVGQKTKEVGQKTKEVGQDIQSKAQDTREAAARDARDAREAAARDARDAKVEARDVKRTTVTATTATA	glycine max	-1
10840	ARFEITNRCTYTVWAASVPVGGGVQLNPGQSWSVDVPAGTKGARVWARTGCNFDGSGRGGCQTGDCGGVLDCKAYGAPPNTLAEYGLNGFNNLDFFDISLVDGFNVPMDFSPTSNGCTRGISCTADINGQCPSELKTQGGCNNPCTVFKTDQYCCNSGSCGPTDYSRFFKQRCPDAYSYPKDDPPSTFTCNGGTDYRVVFCP	glycine max	-1
10841	MKVQETRSHVHALGEEEKVMTRKQKAESKAHEVEHSPKKAKVEKEDGHINGKSETGVAEEYDEFCKATTEHLPLEQMRDILEANGLDSSGSDLEITRRCQDLLFYGALDKCSVCNGSLEFDGRRYVCRGFYSEWASCTFSTRNPPRKQEPIKLPDSVQNSLASDLLKKYQDPSHRPHRDLGLAEKPFTGMMISLMGRLTRTHHYWKTTIEKHGGKVANSIIGSTCLVASPAERERGGTSKLAEAMERSIPVVREAWLIDSIEKQEPQPLEAYDLVSDLSVDGKGIPWDKQDPGEEAIESLSAELKLYGKRGVYKDTKLQEQGGKIFERDGILYNCAFSVCDQGRGLNDYCVMQLIVVPENRLHLYFKKGRVGDDPNAEERLEEWDNVDGALKEFVRLFEEITGNEFEPWEREKKFQKKPLKFYPIDMDDGIEVRHGALGLRQLGIAATHCKLEPLVANFMKVLCSQEIYKYALMEMGYDCPDLPIGMVTNLHLKKCEDVLLEFIDKVKSLKETGPKAEAVWTDFSQRWFTLMHSTRPFNFRDYQEIADHAAAALEGVRDITQASHLIGDMTGSTIDDPLSETYKKLGCSISALDKSSDDYEMIVKYLEKTYEPVKVGDIEYGVSVENIFAVQTGGCPSYEDIIKLPNKVLLWCGSRSSNLLRHLQKGFLPAICSLPIPGYMFGKAIVCSDAAAEAARYGFTAVDRPEGFLVLAIASLGNEITELKTPPEDASSLEEKKVGVKGPGKKKTDESEHFVWKDDIKVPCGKLVASDHQDSPLEYNEYAVYDKKRARISYLVGVKYEEKEEKGAVIDTAE	glycine max	-1
10842	MEIFPIPAESYTLGFIGAGKMAESIARGAVRSGVLPPSRIRTAVHFNLARRGAFESFGVTVLPSNDDVVRESDVVVLSVKPQLVKDVVSKLTPLLTKHKLLVSVAAGTKLKDLQEWAGNDRFIRVMPNTPAAVGQAASVMSLGGSATEEDGNIIAQLFGSIGKIWKAEEKYFDAITGLSGSGPAYVYLAIEALADGGVAAGLPRDLSLSLASQTVLGAASMVSQTGKHPGQLKDDVTSPGGTTITGIHELENGGFRGTLMNAVVAAAKRSRELS	glycine max	-1
10843	MIWHVQNENFILDSTRIFMKAFHLPLFDGSFIFPECILIFGLILLLMIDSTSDQKDISWFYFISSTSLVMSITALLFRWREEPMISFSGNFQTNNFNEIFQFLILLCSTLCIPLSVEYIECTEMAITEFLLFILTATLGGMFLCGANDLITIFVALECFSLCSYLLSGYTKKDVRSNEATTKYLLMGGASSSILVHGFSWLYGSSGGEIELQEIVNGLINTQMYNSPGILIALLFITVGIGFKLSPAPSHQWTPDVYEGSPTPVVAFLSVTSKVAASASATRIFDIPFYFSSNEWHLLLEILAILSMILGNLIAITQTSMKRMLAYSSIGQIGYVIIGIIVGDSNGGYASMITYMLFYISMNLGTFACIVSFGLRTGTDNIRDYAGLYTKDPYLALSLALCLLSLGGLPPLSGFFGKLHLFWCGWQAGLYFLVSIGLLTSVVSIYYYLKIIKLLMTGRNQEITPHVRNYRRPPLRSNNSIELSMIVCVIASTIPGISMNPIIEIAQDTLF	glycine max	-1
10844	MNYFPWLTTVVILPIVGGSLIFLFPHKGNKVIKWYTICICLIDLLITSYVFCYHFELDDPLIQLTENYKWINFFDFYWSFGIDGLSLGPILLTGFITTLATLAAQPVTRESKLFYFLMLAMYSGQIGTFSSQDILLFFIMWEFELIPVYLLLSMWGGKKRLYSATKFILYTAGSSVFLLLGILGMSFYSSNEPTLNFESLTNQSYPVALEIIFYIGFLIAFAVKSPIIPLHTWLPDTHGEAHYSTCMLLAGILLKMGAYGLVRINMEFLSRAHSIFSPWLILLGSIQIIYAASTSLGQRNLKKRIAYSSVSHMGFLLLGIGSISDTGLNGAILQIISHGFIGAALFFLAGTSYDRLRLLYLDEMGGMAIPMPKIFTVFTILSMASLALPGMSGFVAELIVLLGIITSQKYLLITKILITFVTAIGMILTPIYSLSMLRQMFYGYKLFNTPNSYFFDSGPRELFISISILIPVISIGIYPDFIFSFSADKVEAILSNFL	glycine max	-1
10845	MIFEHALVLSAYLFSIGIYGLITSRNMVRALMCLELILNAVNINLVTFSDFFDSRQLKGNIFSIFVIAIAAAEAAIGPAIVSSIYRNRKSTRINQSNLLNK	glycine max	-1
10846	MEYTHQYSWIIPFIPFPVPMLIGVGLLLFPTATKYLRRMWAFPSILLLTIVMMFSLDLSIHQINNSSFYQYVWSWTINNDLSLEFGYLIDSLTSIMSILITTVGILVLIYSDNYMSHDQGYLRFFAYLTLFNISMLGLVTSSNLIQIYVFWELVGMCSYLLIGFWFTRPIAANACQKAFVTNRVGDFGLLLGILGLYWITGSLEFRDLFQIINNLIYKNEVNIFFLTLVALLLFCGSVAKSAQFPLHVWLPDAMEGPTPISALIHAATMVAAGIFLVARLLPLFIVLPAIMNGIAFIGIITVVLGATLAIAQQDIKKNLAYSTMSQLGYMMLALGMGSYRAALFHLITHAYSKALLFLGSGSIIHSMEALVGYSPAKSQNMVLMGGLTKHVPITKTSFLVGTLSLCGIPPFACFWSKDEILNDSWLYSPIFAIIACCTAGLTAFYMFRIYLLVFEGYLNVHFLNFNGKKNSSFYSISLWGKKEVKQKLKNKNFFLALLRMKNNEMTSFFIRKIYPHRINQNVKNITCLFFDINYFGTKKTACLYPNESDNTMRFSILVLVLFTLFVGTIGISFSYKGIDFDILSKWLIPFIDLLHKNSKNFVDWYEFLTNAAFSVILTFLGIFIASFFYKPVYSDLQNLNLLNLFEKNVLNKKVADYFQNVIYDWSYNRGYIDVFYDISLITSVRKLVQFNYFFDKKIIDAIPNGIGITSFFMGEAIKYVGGGRISSYILLYIFYIVIFILIWYFLFTNI	glycine max	-1
10847	MPTKTSTPSSQSPKLSHLRPQYIPNHIPDSSYVRILDTTLRDGEQSPGATMTAKEKLDIARQLVKLGVDIIQPGFPSASNSDFMAVKMIAQEVGNAVDDDGYVPVIAGFCRCVEKDISTAWEAVKYAKRPRLCTSIATSPIHMEHKLRKSKDQVIQIARDMVKFARSLGCNDIQFGAEDATRSDREFLYEILGVVIEAGATTVNIADTVGIVMPLELGKLIVDIKDNTPGIANVIISTHCHNDLGLATANTIEGARTGARQLEVTINGIGERAGNASLEEVVMALASKGDHALNGLYTRINTRHILETSKMVEEYSGMHLQPHKPLVGANAFVHASGIHQDGMLKHKGTYETISPEEIGHKRTTRIGIVLGKLSGSQALRKRLEELGYDLKEDEVDSVFWQFKAMAEKKKVVTDVDLKALVSYKAFHAESIWKLGDLQVTCGTIGLSTATVKLVNIDGSTHVACSIGIGAVDSTYKAINLIVKEPTKLLDYSLNSVTEGIGVNVTARVVICRENNHTSTYAFTEDANYPTFSGIAAEMDVVVSTVKAYLVALNKLLRWKESFRCA	glycine max	-1
10848	MGAFTDKQEALVSSSFEAFKTNIPQYSVVFYTSILEKAPVAKDLFSFLANGVDPTNPKLTGHAEKLFGLVRDSAGQLKASGTVVIDAALGSIHAQKAITDPQFVVVKEALLKTIKEAVGDKWSDELSSAWEVAYDELAAAIKKAF	glycine max	-1
10849	MSLIPGFFGGRRSNVFDPFSLDMWDPFKDFHVPTSSVSAENSAFVSTRVDWKETPEAHVFKADIPGLKKEEVKVQIEDDRVLQISGERNVEKEDKNDTWHRVERSSGKFTRRFRLPENAKVNEVKASMENGVLTVTVPKEEVKKPDVKAIEISG	glycine max	-1
10850	MATKEGKAIGIDLGTTYSCVGVWQNDRVEIIPNDQGNRTTPSYVAFTDTERLIGDAAKNQVAMNPQNTVFDAKRLIGRRFSDSSVQNDMKLWPFKVGGSPCDKPMIVVNYKGEEKKFSAEEISSMVLVKMREVAEAFLGHAVKNAVVTVPAYFNDSQRQATKDAGAISGLNVLRIINEPTAAAIAYGLDKKASRKGEQNVLIFDLGGGTFDVSILTIEEGIFEVKATAGDTHLGGEDFDNRMVNHFVSEFKRKNKKDISGNARALRRLRTACERAKRTLSSTAQTTIEIDSLYEGIDFYATITRARFEEMNMDLFRKCMEPVEKCLRDAKIDKSQVHEVVLVGGSTRIPKVHQLLQDFFNGKELCKSINPDEAVAYGAAVQAAILSGQGDEKVQDLLLLDVTPLSLGLETAGGVMTVLIPRNTTIPTKKEQIFSTYSDNQPGVLIQVFEGERARTKDNNLLGKFELTGIPPAPRGVPQVNVCFDIDANGILNVSAEDKTAGVKNKITITNDKGRLSKEEIEKMVKDAERYKAEDEEVKKKVEAKNSLENYAYNMRNTIKDEKIGGKLSPDEKQKIEKAVEDAIQWLEGNQMAEVDEFEDKQKELEGICNPIIAKMYQGAAGPGGDVPMGADMPAAGAGPKIEEVD	glycine max	-1
10851	MSLIPSIFGGRRSNVFDPFSLDVWDPFKDFHFPTSLSAENSAFVNTRVDWKETPEAHVFEADIPGLKKEEVKVQIEDDRVLQISGERNLEKEDKNDTWHRVERSSGNFMRRFRLPENAKVEQVKASMENGVLTVTVPKEEVKKPDVKAIEISG	glycine max	-1
10852	MRLQQLNLFFLLLCVAKANGSLLPFMDPPITLLADLWSDRFPDPFRVLEHIPFGVDKDEASMAMSPARVDWKETPEGHVIMLDVPGLKREEIKVEVEENRVLRVSGERKKEEEKKGDHWHRVERSYGKFWRQFRLPQNVDLDSVKAKLENGVLTLTLDKLSPGKIKGPRVVSIAGEDHQQGNLNNDGAKQEL	glycine max	-1
10853	MATSKLKTQNVVVSLSLTLTLVLVLLTSKANSAETVSFSWNKFVPKQPNMILQGDAIVTSSGKLQLNKVDENGTPKPSSLGRALYSTPIHIWDKETGSVASFAASFNFTFYAPDTKRLADGLAFFLAPIDTKPQTHAGYLGLFNENESGDQVVAVEFDTFRNSWDPPNPHIGINVNSIRSIKTTSWDLANNKVAKVLITYDASTSLLVASLVYPSQRTSNILSDVVDLKTSLPEWVRIGFSAATGLDIPGESHDVLSWSFASNLPHASSNIDPLDLTSFVLHEAI	glycine max	-1
10854	MANIDIEGILKQQQPYDGRVPKTKIVCTLGPASRSVEMTEKLLRAGMNVARFNFSHGTHDYHQETLNNLKTAMHNTGILCAVMLDTKGPEIRTGFLKDGKPIQLKEGQEVTITTDYDIKGDPEMISMSYKKLPVHLKPGNTILCSDGTITLTVLSCDPDAGTVRCRCENTATLGERKNVNLPGVVVDLPTLTEKDKEDILGWGVPNKIDMIALSFVRKGSDLVNVRKVLGPHAKNIQLMSKVENQEGVLNFDEILRETDAFMVARGDLGMEIPVEKIFLAQKMMIYKCNLVGKPVVTATQMLESMIKSPRPTRAEATDVANAVLDGTDCVMLSGESAAGAYPELAVKIMARICIEAESSLDYGAIFKEMIRSTPLPMSPLESLASSAVRTANKAKAKLIVVLTRGGSTAKLVAKYRPAVPILSVVVPVLSTDSFDWTCSDETPARHSLIYRGLIPILGEGSAKATDAESTEVILEAALKSATERALCKPGDAVVALHRIGAASVIKICIVK	glycine max	-1
10855	MAMANLARRKGYAVVLSSRSSLCLTRWRGFASGSDENDVVVIGGGPGGYVAAIKAAQLGLKTTCIEKRGTLGGTCLNVGCIPSKALLHSSHMYHEAKHAFANHGVKFSSVEVALPAMMGQKDKAVSNLTQGIDGLFQKNKVTYVKGYGKLVSPSEISVDTTEGENTVVKGKHIIIATGSDVKSLPGVTIDEKKIVSSTGALALSEIPKKLVVIGAGYIGLEMGSVWGRIGSEVTVVEFASEIVPTMDADIRKQFQRSLEKQGMKFKLKTKVVGVDTSGDGVKLTVEPSAGGEQTIIEADVVLVSAGRTPFTSGLNLDKIGVETDKLGRILVNERFSTNVSGVYAIGDVIPGPMLAHKAEEDGVACVEYLTGKVGHVDYDKVPGVVYTNPEVASVGKTEEQVKETGVEYRVGKFPFLANSRAKAIDNAEGLVKIIAEKETDKILGVHIMAPNAGELIHEAAIALQYDASSEDIARVCHAHPTMSEAVKEAAMATYDKPHSHLKSWLLLSSLVFIFVQEFTMTWR	glycine max	-1
10856	MSQLLDKAKNYVAEKVTNMPKPEASVTDVDFKRVSRDSVEYLAKVSVSNPYSTPIPICEIKYSLKSAGKEIASGTIPDPGSLKASDTTMLDVPVKVPHSILLSLAKDIGADWDIDYQLDLGLVIDLPVIGNFTIPLSQKGEIKLPTLSDMFA	glycine max	-1
10857	MFSVPGVSGILNRGGGHKIKGTVVLMRKNVLDFNSVADLTKGNVGGLIGTGLNVVGSTLDNLTAFLGRSVALQLISATKPLANGKGKVGKDTFLEGIIVSLPTLGAGESAFNIQFEWDESMGIPGAFYIKNYMQVEFYLKSLTLEDVPNQGTIRFVCNSWVYNTKLYKSVRIFFANHTYVPSETPAALVGYREEELKNLRGDGKGERKEHDRIYDYDVYNDLGNPDHGENFARPILGGSSTHPYPRRGRTGRYPTRKDQNSEKPGEVYVPRDENFGHLKSSDFLAYGIKSLSQYVLPAFESVFDLNFTPNEFDSFQDVRDLHEGGIKLPTEVISTIMPLPVVKELFRTDGEQVLKFPPPHVIQVSKSAWMTDEEFAREMVAGVNPCVIRGLQEFPPKSNLDPTIYGEQTSKITADALDLDGYTVDEALASRRLFMLDYHDVFMPYIRRINQTYAKAYATRTILFLRENGTLKPVAIELSLPHPAGDLSGAVSQVILPAKEGVESTIWLLAKAYVVVNDSCYHQLMSHWLNTHAVIEPFIIATNRHLSALHPIYKLLTPHYRDTMNINALARQSLINADGIIEKSFLPSKHSVEMSSAVYKNWVFTDQALPADLIKRGVAIKDPSAPHGLRLLIEDYPYAVDGLEIWAAIKTWVQEYVSLYYARDDDVKPDSELQQWWKEAVEKGHGDLKDKPWWPKLQTIEELVEICTIIIWTASALHAAVNFGQYPYGGFILNRPTSSRRLLPEKGTPEYEEMVKSHQKAYLRTITSKFQTLVDLSVIEILSRHASDEVYLGQRDNPHWTSDSKALQAFQKFGNKLKEIEEKLARKNNDQSLSNRLGPVQLPYTLLHPNSEGLTCRGIPNSISI	glycine max	-1
10858	MEATNGHQNGSFCLSTAKGNNDPLNWGAAAEAMKGSHLDEVKRMVAEYRKPVVRLGGETLTIAQVAAVAGHDHGVAVELSESAREGVKASSEWVMNSMNNGTDSYGVTTGFGATSHRRTKQGGALQKELIRFLNAGIFGNGTESSHTLPHTATRAAMLVRINTLLQGYSGIRFEILEAITKLLNNNVTPCLDLRGTITASGDLVPLSYIAGLLTGRPNSKAVGPSGEVLNAKEAFELASINSEFFELQPKEGLALVNGTAVGSGLASMVLFEANILAVLSEVLSAIFAEVMQGKPEFTDHLTHKLKHHPGQIEAAAIMEHILDGSSYMKAAKKLHEIDPLQKPKQDRYALRTSPQWLGPLIEVIRFSTKSIEREINSVNDNPLIDVSRNKALHGGNFQGTPIGVSMDNTRLALASIGKLMFAQFSELVNDFYNNGLPSNLTASRNPSLDYGFKGAEIAMASYCSELQYLANPVTTHVQSAEQHNQDVNSLGLISSRKTNEAIEILKLMSSTFLIALCQAIDLRHLEENLKNSVKNTVSQVSKRILTTGVNGELHPSRFCEKDLLKVVDREYIFSYIDDPCSATYPLMQKLRQVLVDHALVNAECEKDVNSSIFQKIAIFEEELKNLLPKEVEGARAAYESGKAAIPNKIQECRSYPLYKFVREELGTGLLTGEKVRSPGEEFDKLFTAMCQGKIIDPLMECLGEWNGAPLPIS	glycine max	-1
10859	SSTGFSLQAMDSSHVALVALLLRSEGFEHYRCDRNISMGMNLNNMAKMLKCAGNDDIITIKADDGSDTVTFMFESPTQDKISDFEMKLMDIDSEHLGIPEAEYHAIVKMPSSEFARICKDLSSIGDTVVISVTKEGVKFSTKGDIGTANIVCRQNTSVDKPEEATVIEMNEPVSLTFALRYMNSFTKATPLSNTVTISLSNELPVVVEYKIAEMGYVRFYLAPKIEEDEEDTKPQV	glycine max	-1
10860	MLTITSYFGFLLVVLIITSSLFIGLSKIRLI	glycine max	-1
10861	MDIVSLAWAALMVVFSFSLSLVVWGRSGL	glycine max	-1
10862	MLQQAERRIPPFRRRKSTPHEQRLSHHSSNNNNNIDSMSKAIAQYTEDGVHAVFEQSGESGRSFNYSESIRIASESVPEQQITAYLVKIQRGGFIQPFGSMIAVDEPSFRILGYSDNARDMLGITPQSVPSLDDKNDAAFALGPQSVPSLDDKNDAAFALGTDVRALFTHSSALLLEKAFSAREISLMNPIWIHSRTSGKPFYGILHRIDVGIVIDLEPARTEDPALSIAGAVQSQEALVRAISQLQSLPSADVKLLCDTVVESVRELTGYDRVMVYKFHEDEHGEVVSESKRPDLEPYIGLHYPATDIPQASRFLFKQNRVRMIVDCHASAVRVVQDEALVQPLCLVGSTLGAPHGCHAQYMANMGSIASLVMAVIINGNDEEGVGGRSSMRLWGLVVCHHTSARCIPFPLRYACEFLMQAFGLQLNMELQLAAQSLEKRVLRTQTLLCDMLLRDSPTGIVTQSPSIMDLVKCDGAALYFQGNYYPLGVTPTEAQIRDIIEWLLAFHGDSTGLSTDSLGDAGYPGLPRLGMQFVGWQVAYITEKDFLFWFRSHTAKEIKWGGAKLILRTRMMGQRMHPLSSFKAFLEVVKSRSLPWENAEMDAIHSLQLILRDSFKDAEHRNSKAVVDPHVSEQELQGVDELSSVAREMVRLIETATAPIFAVDVDGHVNGWNAKVSELTGLPVEEAMGKSLVHDLVFKESEETVNKLLSREEDKNVETKMRTFGKEHQNKAAFLVVNACSSKHFTNNVVGVCFVGQNVTGQKIVMHKFINIQGDYKAIVHSPNPLIPPIFASDDNTCCLEWNTAMEKLDPSNENVTVGGVDVIGKMLVGEVFGSCCQLKGSDSITKFMIVLHNALGGQDTDKFPFSFLDRHGKYVQTFLTANKRVNMEGQIIGAFCFLQIMSPELQQALKAQRQQEKEFLGRMKELAYICQGVKKPLSGIRFTNSLLEATSLTNEQKQFLETSVACEKQMLKIIRDVDLESIEDGSLELEKGEFLLGNVINAVVSQVILLLRERNLQLIRDIPEEIKTLAVYGDQLRIQQVLSDFLLNIVRYAPSPDGWVEIHVRPRIKQISDGLTLLHAEFRMVCPGEGLPPELIQDMFNNSRWGTQEGLGLSMSRKILKLMNGEVQYIREAERCYFYVLLELPVTRRSSKKC	glycine max	-1
10863	MIEVFLFGIVLGLIPITLAGLFVTAYLQYRRGDQLDL	glycine max	-1
10864	MGVTKKPDLNDPVLRAKLAKGMGHNYYGEPAWPNDLLYIFPVVILGTIACNVGLAVLEPSMIGEPADPFATPLEILPEWYFFPVFQILRTVPNKLLGVLLMVSVPTGLLTVPFLENVNKFQNPFRRPVATTIFLIGTVVALWLGIGATLPIEKSLTLGLF	glycine max	-1
10865	MVAFTEKQDALVSSSFEAFKANIPQYSVVFYTSILEKAPAAKDLFSFLANGVDPTNPKLTGHAEKLFALVRDSAGQLKASGTVVADAALGSVHAQKAVTDPQFVVVKEALLKTIKAAVGDKWSDELSRAWEVAYDELAAAIKKA	glycine max	-1
10866	MFPFGQKGQKIKGTMVVMQKNVLDINSITSVGGIVDQGLGFIGSAVDALTFAATKISIQLISATKADGGKGKIGKSTNLRGKITLPTLGAGEQAYDVNFEWDSDFGIPGAFYIKNFMQNEFYLKSLILEDIPNHGTIHFVCNSWVYNSKNYKTDRIFFANNTYLPSETPAPLLKYREEELKNVRGDGTGERKEWDRIYDYDVYNDLGNPDSGDKYARPVLGGSALPYPRRERTGRGKTRKDPNSEKPSDFVYLPRDEAFGHLKSSDFLAYGIKSVSQDVLPVLTDAFDGNILSLEFDNFAEVHKLYEGGVTLPTNFLSKIAPIPVIKEIFRTDGEQFLKYPPPKVMQVDKSAWMTDEEFARETIAGLNPNVIKIIEEFPLSSKLDTQAYGDHTCIIAKEHLEPNLGGLTVEQAIQNKKLFILDHHDYLIPYLRKINANTTKTYATRTIFFLKDDGTLTPLAIELSKPHPQGEEYGPVSEVYVPASEGVEAYIWLLAKAYVVVNDACYHQIISHWLSTHAIVEPFVIATNRQLSVVHPIYKLLFPHYRDTMNINSLARKALVNADGIIEKTFLWGRYSMEMSAVIYKDWVFTDQALPNDLVKRGVAVKDPSAPHGVRLLIEDYPYASDGLEIWDAIKSWVQEYVSFYYKSDEELQKDPELQAWWKELVEVGHGDLKDKPWWQKMQTREELVEASAILIWIASALHAAVNFGQYPYGGLILNRPTISRRFMPEKGSPEYDALAKNPEKEFLKTITGKKETLIDLTVIEILSRHASDEFYLGQRDGGDYWTSDAGPLEAFKRFGKKLEEIEKKLIEKNKDETLRNRYGPAKMPYTLLYPSSEEGLTFRGIPNSISI	glycine max	-1
10867	MNNGVSQESSVLLDLASHVNRFAFDSFRSDNNKTLLSNFLHFNGNTRTGAAAAKRGVSLGGKVGGASVRFGNILNDFNRAVRFHCEKIPIGFASLRVGDGGDGADGNGNGEGNGVRVDECGGVENEGFRGNGVEGEKPKKVLILMSDTGGGHRASAEAIKAAFYQEFGDDYQVFVTDLWADHTPWPFNQLPRSYSFLVKHGPLWKMTYYGTAPRVVHQSNFAATGTFIAREVAKGLMKYQPDIIISVHPLMQHVPLRILRSKGLLKKIVFTTVITDLSTCHPTWFHKLVTRCYCPTTDVAQRALKAGLQQSQIKIFGLPVRPSFVKPVQPKDELRRELGMDEDLPAVLLMGGGEGMGPIEATARALGDSLYDENIGAPVGQILVICGRNKKLANKLSSINWKVPVQVKGFVTKMEECMGACDCIITKAGPGTIAEAQIRGLPIILNDYIAGQEAGNVPYVVENGCGKFSKSPKDIAKIVAEWFGPKAYELQQMSQNALRLARPDAVFKIVHDLHELVRQRSYLPEYSCTA	glycine max	-1
10868	GTYGYPTPAVKKIESYYDVPEGVDIRGRYDAEFAKILTKDALKFVADLQREFRNHIKYALECRREAKKKYNEGALPEFDPATTYIREQEWVCAPVPPAVADRKVEITGPVDRKMVINALNSGAKVFMADFEDALSPGWENLMRGQVNLKDAVAGTISLHDKARNRVYKLNDQTAKLFVRPRGWHLPEAHILIDGEPATGCLVDFGLYFYHSYSAFRRTQGAGFGPFFYLPKMEHSREAKIWNNVFEKAEKVAGIERGSIRATVLIETLPAVFQMNEILYELKDHSVGLNCGRWDYIFSYVKTFQAHPDRLLPDRVLVGMTQHFMKSYSDLLIRTCHRRGVHAMGGMAAQIPIKEDPVANEVALELVRKDKLREVKAGHDGTWAAHPGLIPACMEIFNNNMGNASNQIDTVKREDGANITEQDLLQIPRGARTMEGLRLNTRVGIQYVAAWLTGSGSVPLYNLMEDAATAEISRVQNWQWLKYGVELNGDGLGVKVNKELFGRVVEEEMARIEKEVGTEKFKEGMYKEACKIFTRQCTSPMLDDFLTLDAYNYIVVHHPRETSKL	glycine max	-1
10869	MASLALLRRTTLSHSHVRARAFSEGKSSNRHRIEKILVANRGEIACRITRTARRLGIQTVAVYSDADRDSLHVATADEAIRIGPPPARLSYLNGASIVDAAIRSGAQAIHPGYGFLSESADFAKLCEESGLTFIGPPASAIRDMGDKSASKRIMGAAGVPLVPGYHGYDQDIEKMKLEADRIGYPVLIKPTHGGGGKGMRIVHTPDEFVESFLAAQREAAASFGVNTILLEKYITRPRHIEVQIFGDKHGNVLHLYERDCSVQRRHQKIIEEAPAPNISADFRAQLGVAAVSAAKAVNYYNAGTVEFIVDTVSDEFYFMEMNTRLQVEHPVTEMIVGQDLVEWQILVANGEALPLSQSQVPLSGHAFEARIYAENVQKGFLPATGVLHHYHVPVSSAVRVETGVKEGDKVSMHYDPMIAKLVVWGENRAAALVKLKDSLSKFQVAGLPTNVNFLQKLANHRAFAIGNVETHFIDNYKEDLFVDANNSVSVKEAYEAARLNASLVAACLIEKEHFILARNPPGGSSLLPIWYSSPPFRIHHQAKRRMELEWDNEYGSGSSKIMKLTITYQPDGRYLIETEQNGSPVLEVKSTYVKDNYFRVEAAGVINDVNVAVYSKDQIRHIHIWQGSCHHYFREKLGLELSEDEESQHKPKVETSANPQGTVVAPMAGLVVKVLVENKTRVEEGQPVLVLEAMKMEHVVKAPSSGYVHGLQLMVGEQVSDGSVLFSVKDQ	glycine max	-1
10870	MEANSGASDRISRIAGHLRPQREDDVCLKRSDCRAKGGVSGFKVAILGAAGGIGQPLAMLMKMNPLVSLLHLYDVVNTPGVTSDISHMDTGAVVRGFLGQQQLEDALIGMDLVIIPAGVPRKPGMTRDDLFNINAGIVKTLCEAIAKCCPKAIVNVISNPVNSTVPIAAEVFKRAGTYDPKRLLGVTMLDVVRANTFVAEVLGVDPRDVDVPVVGGHAGITILPLLSQIKPPCSFTPKEIEYLTGRIQNGGPEVVEAKAGAGSATLSMAYAAVKFADACLHALRGDAGIIECAYVASQVTELPFFASKVRLGRVGVEEILPLGPLNDYERESLEKAKKELAASIEKGISFIRK	glycine max	-1
10871	MRVIVITVFLFIGAAIAEDVGIGLLSEAEAYVSPKLKKFITPCTSHVGETCSTTSSSGSEALMQNQGGLLFAFRFYGEMLGRPCAQLYQTSVTNLQVEPSEVFPRKNNPQGGRKSKLDDHQVQPLSFRLPPFRLPPMPKLGPTSPIIRTIPSPPIAPRDLSLIETIQLRTALRTCTHVTARTCLTAPNVATSDLEACLTPSMNQCIYPRGAEYGSPPIRA	glycine max	-1
10872	MEKMXVMLITLFLFIAATVAEDADNIGEAIIPENPKFKKFVTDGTSHVAERCSSGSEALHGEGGLALCLFDSMENCLVEHGAAKVNQRSLFVLPKGSTPIEPKDSLPSFIPSPPIPPKSKFECWCDSLISCVCTWTSMVPSTRLLNNQQLGQGFYYFQYEPLLQFRTVLRTCSLESARTCLNAPNVATSPLGRLSHSIHESCVYPSGAESGTGSLPIKA	glycine max	-1
10873	MADYSAGTESQEVVVNVTKNTSETIQRSDSLVSVPFLQKLVAEAVGTYFLIFAGCASLVVNENYYNMITFPGIAIVWGLVLTVLVYTVGHISGGHFNPAVTIAFASTRRFPLIQVPAYVVAQLLGSILASGTLRLLFMGNHDQFSGTVPNGTNLQAFVFEFIMTFFLMFVICGVATDNRAVGEFAGIAIGSTLLLNVIIGGPVTGASMNPARSLGPAFVHGEYEGIWIYLLAPVVGAIAGAWVYNIVRYTDKPLSETTKSASFLKGRAASK	glycine max	-1
10874	MASCLPNASPFLVMLAMCLLISTSEAEKYVVGGSEKSWKFPLSKPDSLSHWANSHRFKIGDTLIFKYEKRTESVHEGNETDYEGCNTVGKYHIVFNGGNTKVMLTKPGFRHFISGNQSHCQMGLKLAVLVISSNKTKKNLLSPSPSPSPPPSSLLSPSPSPLPNNQGVTSSSGAGFIGVMMWLMLLL	glycine max	-1
10875	MTSVLHYSLLLLLLGVVILTTPVLANLKPRFFYEPPPIEKPPTYEPPPFYKPPYYPPPVHHPPPEYQPPHEKTPPEYLPPPHEKPPPEYLPPHEKPPPEYQPPHEKPPHENPPPEHQPPHEKPPEHQPPHEKPPPEYEPPHEKPPPEYQPPHEKPPPEYQPPHEKPPPEYQPPHEKPPPEHQPPHEKPPEHQPPHEKPPPEYQPPHEKPPPEYQPPQEKPPHEKPPPEYQPPHEKPPPEHQPPHEKPPPVYPPPYEKPPPVYEPPYEKPPPVVYPPPHEKPPIYEPPPLEKPPVYNPPPYGRYPPSKKN	glycine max	-1
10876	MAASVDNRQYGTHINAVVRACGPDFNTPLPSDFDLDSSSDDEDQNDDASFLKELIQKANAETEASLLDPRDEGTADQWIPRNASMVRFTGKHPFNGEGPLPRLMHHGFITPSPLRYVRNHGPVPKIKWDEWTVEVTGLVKRSTHFTMEKLMREFPHREFPATLVCAGNRRKEHNMVKQSIGFNWGAAGGSTSVWRGVPLRHVLKRCGILARMKGAMYVSFEGAEDLPGGGGSKYGTSVKREMAMDPSRDIILAFMQNGEPLAPDHGFPVRMIIPGFIGGRMVKWLKRIVVTEHECDSHYHYKDNRVLPSHVDAELANDEGWWYKPEYIINELNINSVITTPCHEEILPINSWTTQMPYFIRGYAYSGGGRKVTRVEVTLDGGGTWQVCTLDCPEKPNKYGKYWCWCFWSVEVEVLDLLGAREIAVRAWDEALNTQPEKLIWNVMGMMNNCWFRVKTNVCRPHKGEIGIVFEHPTQPGNQSGGWMAKEKHLEKSSESNPTLKKSVSSPFMNTTSKTYTMSEVRRHNNADSAWIIVHGHVYDWTRFLKDHPGGTDRILINAGTDCTEEFEAIHSDKAKQMLEDYRIGELTTTCYNSDSSSSNPSVHGRSDTIPLTPIKEVITPMRSVALIPREKIPCKLISKTSISHDVRLFRFGLPSDGLLMGLAVGKHIFLCVTVDEKLCMRAYTPTSSVHEVGYFDLVVKVYFKGVHPKFPNGGIMSQHLDSLPIGSVLDVKGPLGHIEYTGRGNFLVHGKPRFATRLAMLAGGTGITPIYQVVQAILKDPEDCTEMHVVYANRTEDDILLKEELDEWAKKYDRLKVWYVIQESIREGWEYSVGFITESILTEHIPNASPDTLALTCGPPPMIQFAVQPNLEKLGYDTQNNLLVF	glycine max	-1
10877	MRVVLITLFLFIGAAVAEDAGIDAITPEEGKANNIIEAYESPRFQKFVTHCSSHVTQTCSGNDPLNNQEASRMNSPFGLSFCLFDSMEKCLADHKASLKDPQDNNNLASMSSLPGSIQNQPLLIETVKFRAVLKTCSHVSARYCFTNPNVATSALADCLMPSLTHCVYPSSSILLPPPPPPPPLI	glycine max	-1
10878	MVVVSPKMANATPNGSVPHNHVGAVLLTIPTIKIDGKQTLATEDHTSIDYLQRAQWLRAAILGANDGLVSVASLMMGVGAVKRDAKAMLLAGFAGLVAGACGMAIGEFVAVYTQYEVEVGQMKRDMNMSVGGERDLEMEMERRTLPNPLQATLASALCFSIGALVPLLSAAFIENYRTRIIVVVAMSCLALVVFGWVGAKLGKTPK	glycine max	-1
10879	MGSKMAILILGLLAMLLLITSEVAARNLKEAGEAVQETNEVADAKLVAAGEAVQETNEVADTKLVGAGEAVQETNEVADTKLVGAGGVVKQRNKVGYGKLVGVGGYDYGNWNGGQRSPYGTGAICMRGCCFPSSLGGSVSCCPHEWQ	glycine max	-1
10880	MEKMRVVLITLLLFIGAAVAEKAGNGKAANNPAEDASDGEHNLVEEAGGIGDAITPAEGKALISAYESARFKKFVTHCSSHVAQTCSGNDPLHASGRCHGINVPLGLSFCLFDSMEKCLGDHEAKLIDPNPGPMSAIPNSIQSQQLLIETVKFRTVLKTCTRVSAKFCLSAPNVDTSVLPACLGPSLNQCVYPAADAFTPGPPLELPPIIIMN	glycine max	-1
10881	MEKMRVIVITVFLFIGAAIAEDVGIGLLSEAEAYVSPKLKKFITPCTSHVGETCSTTSSSGSEALMQNQGGLALCLFDSMERCLVDHGAQLYQTSVTNLQVEPSEVFPRKNNPQGGRKSKLDDHQVQPLSFRLPPFRLPPMPKLGPTSPIIRTIPSPPIAPRDLSLIETIQLRTALRTCTHVTARTCLTAPNVATSDLEACLTPSMNQCIYPRGAEYGSPPIRA	glycine max	-1
10882	MDEQTFIMIKPDGVQRGLIGEIISRFEKKGFYLKGLKLVTVDRPFAEKHYADLSAKPFFSGLVDYIISGPVVAMIWEGKNVVTTGRKIIGATNPAQSEPGTIRGDFAIDIGRNVIHGSDAVESANKEIALWFPEGPANCQSSQHSWIYE	glycine max	-1
10883	MAASVDQRPYPGLHNGVVRPLKPGPDIPRPKKLPQAPPPLSDSSSDEEEDTTLNLKDLIRKGTTEVESSIFDPRDDGTSDHWIQRNSSLVRLTGKHPFNSEPPLPRLMHHGFITPVPLHYVRNHGPVPRARWEDWTVEVTGLVTRPTCFTMEQLLHDFPSREFPATLVCAGNRRKEQNMVKQSIGFNWGAAAISTSVWRGVPLRTLLKSCGIYTRTKGALHVCFEGAEDLPGGGGSKYGTSILREVALDPSRDIILAYMQNGEPLSPDHGFPVRMIIPGFIGGRMVKWLKRIIVTTDQSQNYYHYKDNRVLPSHVDAELANAQAWWYKPDYIINELNINSVITTPCHEEILPINSWTTQMPYFIRGYAYSGGGRKVTRVEVTLDGGETWQVCTLDCPEKPNKYGKYWCWCLWSVEVEVLDLLGAREIAVRAWDEALNTQPEKLIWNVMGMMNNCWFRVKTNVCRPHKGEIGIVFEHPTQPGNQSGGWMAKEKHLEKSSESNPTLKKSVSSPFMNTTSKTYTMSEVRRHNNADSAWIIVHGHVYDCTRFLKDHPGGTDSILINAGTDCTEEFEAIHSDKAKQMLEDYRIGELTTTCYNSDSSSSNPSVHGSSDTIPLTPIKEVITPMRSVALNPREKIPCKLISKTSISHDVRLFRFALPSDDLLMGLPVGKHIFLCATVDEKLCMRAYTPTSSVHEVGYFDLVVKVYFKGVHPKFPTGGIMSQHLDSLPIGSVLDVKGPLGHIVYTGRGNFLVHGKPRFATRLAMLAGGTGITPIYQVVRAILKDPEDCTEMHVVYANRTEDDILLKEELDEWAKKYDRLKVWYVIQASIREGWEYSVGFITESILTEHIPNASPDTLALTCGPPPMIQFAVQPNLEKLGYDTQNNLLVF	glycine max	-1
10884	MEIKGCERVLTTHTPPLKTVCFGLALASLINKGCVLTFSLEWQKQICILQRRRGFGYSLANRQVTKRQWTPLGSLWLSIAHLCSSSCCRM	glycine max	-1
10885	MNSIEFPLLDQTTKNSVISTTLNDLSNWSRLSSLWPLLYGTSCCFIEFASLIGSRFDFDRYGLVPRSSPRQADLILTAGTVTMKMAPSLVRLYEQMPEPKYVIAMGACTITGGMFSTDSYSTVRGVDKLIPVDVYLPGCPPKPEAIIDAITKLRKKISREIYENQMSSQRENRCFTTNHKFHIGYSTHTGNYGQELFYQLPSTSEIPSDTFF	glycine max	-1
10886	MEEKILMRVIVITVFLFIGAATAEDAAAEAYESPKLKKLITDCTGHVGETCSTTTSSSGSEALMQKQDGLALCLLDSMERCLLDHQTNVGTLGDLIILPPFPPRPPVDPNIIPFPRPPNIVPFSPRGRRSKLDNHQTDAGTLGKVIPLPPIRPGPPLKIIPFPGTNIVPFPRPPNIVPFPRRRRSKLDNHQTDAGTLGDLIILPPFPPRPPVDPNIIPFPRPPNIVPFSPRGRRSKLDNHQTDAGTLGRVIPLPPIRPGPPLKIIPFPGTNIVPFPKPYIPHSYNTITNLLGARRDQVQDLPLLIQTTQLRTVLGICSHVTARTCLTAPNVATSDLEACLTPSMNQCVYPPGAESGSPPI	glycine max	-1
10887	MDLPEPLHDFLLVFLGSGLILGSLGVVLFTNPIFSAFSLGLVLVCISLFYILSNSHFVAASQLLIYVGAINVLIIFAVMFMNGSEYYQDFRLWTVGDGITLMVCTSIFVSLITTILDTSWHGIIWTTRPNQIIEQDLISTSQQIGIHLSTDFFLPFELISIILLVALIGAIVVARQ	glycine max	-1
10888	MQGRLSSWLVKHGLIHRSLGFDYQGIETLQIKPEDWHSIAVILYVYGYNYLRSQCAYDVAPGGLLASVYHLTRLEYGIDQPEEVCIKIFVARKNPRIPSIFWVWKSADFQEKESYDMLGISYDNHPRLRRILMPESWIGWPLRKDYIAPNFYEIQDAH	glycine max	-1
10889	MGSKMAIVIVALFAMLLFISPEVACRNFKEELGEVVKETNEESDARLAGSSGGDLDKSYCPVHLPLMEYRKWIGNCRCGCCQWTTEPEVCLYCCPESHVPDLPSRPRAY	glycine max	-1
10890	MRVVLITLFLFIGAAVAEDAGIDAITPEEGKANNIIEAYESPRFQKFVTHCSSHVTQTCSGNDPLNNQEASRMNSPFGLSFCLFDSMEKCLADHKASLKDPQDNNNLASMSSLPGSIQNQPLLIETVKFRTVLKTCSHVSAQYCFTNPNVATSALADCLMPSLNQCVYPGSILLPWPPPPPPPPPPPPPPPPPLI	glycine max	-1
10891	MEKMRVVLITLLLFIGAAVAEKAGNGKAANNPAEDASDGEAINLVEEAGGIGDAITPAEGKATNLQAYESARFKKFVTHCSSHVAQTCSGNDPLHHQEGGHGINVPLGLSFCLFDSMEKCLGDHEAKLIDPNPGPMSAIPNSIQSQQLLIETVKFRTVLKTCTRVSAQFCLTAPNVDTSVLPACLGPSLNQCVYPAADAFTPGPPLELPPIIIYN	glycine max	-1
10892	EERVLTPHTPSLKTVCFGLALASLINKGCVLTFFLEWRKQIHILRRRRGLATAWQTGKSQKRQWTPLGSLWLCIAHVVLLAVECNNKQSWSSF	glycine max	-1
10893	MAKGNSPLERPSLASLDQKLAFAKRCSHEGVLAGAKAAVVASVASAIPTLASVRMLPWARANLNHTAQALIISTATAAAYFIVADKTVLATARKNSFNQPSNSEA	glycine max	-1
10894	MELCWLTTIHGS	glycine max	-1
10895	KYDERTESVHEVNETDYEQCNTVGKEHVLFNDGNTKVMLTKSGFRHFISGNQSHCQMGLKLMVVVMSNNTKKKLIHSPSPSSPSPSPSPSPSPSPSPSPSLSSPSPSPLPNNQGVTRSSGAEFIGVMMWLGVMMLLL	glycine max	-1
10896	MAHQWVLNAPEPPSMLRQVVDNVKETLLPHPNPNTFSYLRNQPFSKRAFALLQNLFPILASLQNYNAQKLKCDLMAGLTLAIFAIPQCMGNATLARLSPEYGLYTGIVPPLIYAMLASSREIVIGPGSVDSLLLSSMIQTLKVPIHDSSTYIQLVFTVTFFAGIFQVAFGLFRFGFLVEHLSQATIVGFLAAAAVGIGLQQLKGLFGIDNFNNKTDLFSVVKSLWTSFKNQSAWHPYNLIIGFSFLCFILFTRFLGKRNKKLMWLSHVAPLLSVIGSSAIAYKINFNELQVKDYKVAVLGPIKGGSLNPSSLHQLTFDSQVVGHLIRIGLTIAIISLTGSIAVGRSFASLKGHSIDPNREVVSLGIMNIVGSLTSCYIASGSLSRTAVNYNAGSETMVSIIVMALTVLMSLKFLTGLLYFTPKAILAAIILSAVPGLIDLNKAREIWKVDKMDFLACTGAFLGVLFASVEIGLAIGCRSRYHLRR	glycine max	-1
10897	MSLIPSIFGGPRSNVFDPFSLDMWDPFKDFHVPTSSVSAENSAFVNTRVDWKETQEAHVLKADIPGLKKEEVKVQIEDDRVLQISGERNVEKEDKNDTWHRVDRSSGKFMRRFRLPENAKVEQVKACMENGVLTVTIPKEEVKKSDVKPIEISG	glycine max	-1
10898	MDFRVMGLESPLFHTLQHMMDMSEDGAGDNKTHNAPTWSYVRDAKAMAATPADVKEYPNSYVFEIDMPGLKSGDIKVQVEDDNLLLICGERKRDEEKEGAKYLRMERRVGKLMRKFVLPENANTDAISAVCQDGVLSVTVQKLPPPEPKKPRTIQVKVA	glycine max	-1
10899	MATEEVNKPQSLPPYPEMIVKTLEALNEPNGSNKSAISKYIETTYGELPDATVLGSHLNKMKDSGELSFKQNNYMKADPNAPPKRGRGRPPKPKTPLPPGTVVSPPRPRGRPPKDPNAPPKSPKAKATPGSGRPRGRPKKVPRSPAVAAPTAVSSGRPRGRPPKVKPQLTEVSVES	glycine max	-1
10900	ILQISGERNVEKEDKNDTWHRVERSSGKFMRSFRLPDNAKVDQVKASMENGVLTVTVPKEEIKKPDVKAIEISG	glycine max	-1
10901	MVVLKVCLVLLFLVGGTTSANLRLSKLGLLMKSDHQHSNDDESSKPCCDQCACTKSNPPQCRCSDMRLNSCHSACKSCICALSYPAQCFCVDITDFCYEPCKPSEDDKEN	glycine max	-1
10902	GGDNKDNSVEVQHVSKGDQGTAVEKKPRRTAMDISPFGILDPWSPMRSMRQILDTMDRVFEDTMTFPGRNIGGGEIRAPWDIKDEEHEIRMRFDMPGLAKEDVKVSVEDDMLVIKGGHKSEQEHGGDDSWSSRTYSSYDTRLKLPDNCEKDKVKAELKNGVLYITIPKTKVERKVIDVQVQ	glycine max	-1
10903	MASSLIAKRFLSSSLLSRSLLRPAASASHRSFDTNAMRQYDNRADDHSTDIDRHSERSFPSTARRDDIFLRCVGSIFSDSEFEPGSEHDGPGHGQSVPLRVARDRSWRWSGRGWDARETEDALHLRVDMPGLAKEDVKISVEQNTLIIKGEGAKEGDEEESARRYTSRIDLPDKLYKIDQIRAEMKNGVLKVVVPKMKEEERKDVISVKVE	glycine max	-1
10904	MEGGSSSSNGTSYLLAFGENNSGGLCPMTMMPLVTSHHAGHHPINPSNNNNVNTNCLFIPNCSNSTGTPSIMLHNNHNNNKTDDDDNNNNTGLGYYFMESDHHHHHHGNNNNNGSSSSSSSSAVKAKIMAHPHYHRLLAAYVNCQKVGAPPEVVARLEEACASAATMAGGDAAAGSSCIGEDPALDQFMEAYCEMLTKYEQELSKPLKEAMLFLQRIECQFKNLTISSSDFASNEGGDRNGSSEEDVDLHNMIDPQAEDRDLKGQLLRKYSGYLGSLKQEFMKKRKKGKLPKEARQQLLEWWNRHYKWPYPSESQKLALAESTGLDQKQINNWFINQRKRHWKPSEDMQFVVMDPSHPHYYMDNVLGNPFPMDLSHPML	glycine max	-1
10905	MSLIPSFFGGRRSSVFDPFSLDVWDPFKDFPFPSSLSAENSAFVSTRVDWKETPEAHVFKADIPGLKKEEVKLEIQDGRVLQISGERNVEKEDKNDTWHRVERSSGKLVRRFRLPENAKVDQVKASMENGVLTVTVPKEEIKKPDVKAIDISG	glycine max	-1
10906	MSLIPNFFGGRRNNVFDPFSLDVWDPFKDFPFPNTLSSASFPEFSRENSAFVSTRVDWKETPEAHVFKADIPGLKKEEVKVQIEDDKVLQISGERNVEKEDKNDTWHRVERSSGKFMRRFRLPENAKVEQVKASMENGVLTVTVPKEEVKKPDVKAIEISG	glycine max	-1
10907	MCILSFLKSDQSSSYDDDEYSKPCCDLCMCTRSMPPQCSCEDIRLNSCHSDCKSCMCTRSQPGQCRCLDTNDFCYKPCKSRDD	glycine max	-1
10908	MEESRAYLELHRSRHQDTLYPLFFRESIYGLACGHGSIFVENVGYNNKFSLLIVKRLITRMYQQTHFIIFTNDSNKNPFMGYNNHFYSQIILEGFVVVVEILFSLQFCISSLREFEIVKSYNNLRSIHSIFPFFEDKLIYLNHESDIRIPYPIHLEILVQILRYWIKDVSFFHLLRFFFSYYYNWNSIFTPKKWISTFFSKSNPRFFLFLYNLYVWEYESIFLFLRNKSSKLRLKYFRVFFERIFFYEKIEHLVEVSVKDCSYTLSFFKDTFMHYVRYQGKSILVSKNTPLLINKWKYYFIYLWQCHFDIWSRPGTIHINQLSQHSFHFLGYFLSIRPNLSVVRNQMLQNSFLIKMVMKRLDTIVPIIPLIRSLAKAKFCNVFGHPISKPVWANLSDFDIIDRFLRICRNFSHYYNGSAKKKSLYQIRYILRLSCIKTLARKHKSTARTFLKRLGSEKLLEEFFTEEEETFSLIFPRTSFTLKRLYIGRIWYLDILVRNDFVNHF	glycine max	-1
10909	MELNLFKSDHSSSDDESSKPCCDLCMCTASMPPQCHCADIRLNSCHSACDRCACTRSMPGQCRCLDTTDFCYKPCKSSDEDDD	glycine max	-1
10910	MAAFQKIKVANPIVEMDGDEMTRVIWKSIKDKLILPFLELDIKYYDLGLPYRDETDDKVTIESAEATLKYNVAIKCATITPDEARVKEFGLKSMWKSPNGTIRNILNGTVFREPILCKNIPRLVPGWTKAICIGRHAFGDQYRATDTVIKGAGKLKLVFVPEGQGEETEFEVFNFTGEGGVSLAMYNTDESIRSFAEASMATALEKKWPLYLSTKNTILKKYDGRFKDIFQEVYEASWKSKFEAAGIWYEHRLIDDMVAYALKSEGGYVWACKNYDGDVQSDFLAQGFGSLGLMTSVLVCPDGKTIEAEAAHGTVTRHFRVHQKGGETSTNSIASIFAWTRGLAHRAKLDDNAKLLDFTEKLEAACIGVVEAGKMTKDLALILHGSKLSREHYLNTEEFIDAVAAELSARLSA	glycine max	-1
10911	MFTSLHTPILHPRYCHHPTPSCTQFSPLALPPFHRTLSFLAPPPLLPAAPALSAASAAKPDKSGEQKWVHEGLIMESLPNGMFRVRLDNEDLILGYISGKIRKNYVRILPGDRVKVEVTRYDSSKGRIVYRLRSSTPS	glycine max	-1
10912	AKTFKYIILG	glycine max	-1
10913	MTLRNHQELLVALATLYFLATSLPSVSAHGPYAWDGEATYKFTTYHPGQNYKGLSNVKNYFHHLGYIPNAPHFDDNFDDTLVSAIKTYQKNYNLNVTGKFDINTLKQIMTPRCGVPDIIINTNKTTSFGMISDYTFFKDMPRWQAGTTQLTYAFSPEPRLDDTFKSAIARAFSKWTPVVNIAFQETTSYETANIKILFASKNHGDPYPFDGPGGILGHAFAPTDGRCHFDADEYWVASGDVTKSPVTSAFDLESVAVHEIGHLLGLGHSSDLRAIMYPSIPPRTRKVNLAQDDIDGIRKLYGINP	glycine max	-1
10914	MASALGTSSIAVLPSRYFSSSSSKPSIHTLSLTSGQNYGRKFYGGIGIHGIKGRAQLSVTNVATEVNSVEQAQSIASKESQRPVYPFSAIVGQDEMKLCLLLNVIDPKIGGVMIMGDRGTGKSTTVRSLVDLLPEIKVVAGDPYNSDPQDPEFMGVEVRERVLQGEELSVVLTKINMVDLPLGATEDRVCGTIDIEKALTEGVKAFEPGLLAKANRGILYVDEVNLLDDHLVDVLLDSAASGWNTVEREGISISHPARFILIGSGNPEEGELRPQLLDRFGMHAQVGTVRDAELRVKIVEERGRFDKNPKEFRDSYKAEQEKLQQQITSARSVLSSVQIDQDLKVKISKVCAELNVDGLRGDIVTNRAAKALAALKGRDNVSAEDIATVIPNCLRHRLRKDPLESIDSGLLVTEKFYEVFS	glycine max	-1
10915	MVSVEEIRNAQRAEGPATVMAIGTATPPNCVDQSTYPDYYFRITNSEHMTELKEKFKRMCDKSMIKKRYMYLNEEILKENPSVCAYMAPSLDARQDMVVVEVPKLGKEAATKAIKEWGQPKSKITHLIFCTTSGVDMPGADYQLTKLLGLRPSVKRYMMYQQGCFAGGTVLRLAKDLAENNKGARVLVVCSEITAVTFRGPTDTHLDSLVGQALFGDGAAAVIVGSDPLPVEKPLFQLVWTAQTILPDSEGAIDGHLGEVGLTFHLLKDVPGLISKNIEKALVEAFQPLGISDYNSIFWIAHPGGPAILDQVEAKLGLKPEKMEATRHVLSEYGNMSSACVLFILDQMRKKSIENGLGTTGEGLDWGVLFGFGPGLTVETVVLRSVTV	glycine max	-1
10916	MVSVEEIRKAQRAEGPATVMAIGTATPPNCVDQSTYPDYYFRITNSDHMNELKEKFKRMCDKSMIKKRYMYLNEEILKENPSVCAYMEPSLDARQDMVVVEVPKLGKEAATKAIKEWGQPKSKITHLIFCTTSGVDMPGADYQLTKLLGLRPSVKRYMMYQQGCFAGGTVLRLAKDLAENNTGARVLVVCSEITAVTFRGPSDTHLDSLVGQALFGDGAAAVIVGSDPLPAEKPLFELVWTAQTILPDSEGAIDGHLREVGLTFHLLKDVPGLISKNIQKALVEAFQPLGIDDYNSIFWIAHPGGPAILDQVEAKLGLKPEKMEATRHVLSEYGNMSSACVLFILDQMRKKSIENGLGTTGEGLEWGVLFGFGPGLTVETVVLRSVTV	glycine max	-1
10917	MPIGVPRVPFRSPGEEDASWVDIYNRLYRERLLFLGQEVDSEISNQLISLMVYLSIEEENKDLYLFINSPGGWVIPGIAIYDTMQFVQPDVQTVCMGLAASMGSFLLAGGEITKRLAFPHARVMIHQPASSFYEAQTGEFILEAEELLKMRETITRVYVQRTGKPLWVISEDMERDVFMSAAEAQAHGIVDLVAVE	glycine max	-1
10918	MVSVAEIRQAQRAEGPATILAIGTANPPNRVDQSTYPDYYFRITNSDHMTELKEKFQRMCDKSMIKTRYMYLNEEILKENPNMCAYMAPSLDARQDMVVVEVPKLGKEAAVKAIKEWGQPKSKITHLIFCTTSGVDMPGADYQLTKQLGLRPYVKRYMMYQQGCFAGGTVLRLAKDLAENNKGARVLVVCSEITAVTFRGPSDTHLDSLVGQALFGDGAAAVIVGSDPIPQVEKPLYELVWTAQTIAPDSEGAIDGHLREVGLTFHLLKDVPGIVSKNIDKALFEAFNPLNISDYNSIFWIAHPGGPAILDQVEQKLGLKPEKMKATRDVLSEYGNMSSACVLFILDEMRRKSAENGHKTTGEGLEWGVLFGFGPGLTIETVVLHSVAI	glycine max	-1
10919	MATRNLEKMASIDAQLRQLAPAKVSEDDKLIEYDALLLDRFLDILQDLHGEDLKETVQEVYELSAEYEGKHDPKKLEELGNLITSLDAGDSILVAKSFSHMLNLANLAEEVQISRRRRNKLKKGDFADENNATTESDIEETLKKLVFDLKKSPQEVFDALKNQTVDLVLTAHPTQSIRRSLLQKHGRIRNCLSQLYAKDITPDDKQELDEALQREIQAAFRTDEIRRTPPTPQDEMRAGMSYFHETIWNGVPRFLRRVDTALNNIGIKERVPYNAPLIQFSSWMGGDRDGNPRVTPEVTRDVCLLARMMAANLYYSQIEDLMFELSMWRCNDELRVRAEELHRSSKKDEVAKHYIEFWKKVPPNEPYRVVLGEVRDRLYQTRERSRHLLSNGYSDIPEEATFTNVEEFLESLELCYRSLCACGDRAIADGSLLDFMRQVSTFGLSLVRLDIRQESDRHTDVLDAITKHLEIGSYQEWSEEKRQEWLLSELSGKRPLFGPDLPQTEEIRDVLDTFHVIAELPPDNFGAYIISMATAPSDVLAVELLQRECHIKHPLRVVPLFEKLADLEAAPAALARLFSIDWYRNRINGKQEVMIGYSDSGKDAGRFSAAWQLYKAQEELINVAKKFGVKLTMFHGRGGTVGRGGGPTHLAILSQPPDTIHGSLRVTVQGEVIEQSFGEQHLCFRTLQRFTAATLEHGMHPPISPKPEWRALMDQMAVIATEEYRSIVFKEPRFVEYFRLATPELEYGRMNIGSRPAKRRPSGGIETLRAIPWIFAWTQTRFHLPVWLGFGAAFKKVIEENVKNLNMLQEMYNQWPFFRVTLDLVEMVFAKGDPKIAALNDRLLVSKDLWPFGDQLRNKYEETRKLLLQVAGHKEILEGDPYLKQRLRLRHAPITTLNIVQAYTLKRIRDPNYNVKVRPRISKESAEASKSADELVKLNPTSEYAPGLEDTLILTMKGIAAGMQNTG	glycine max	-1
10920	MDSGKEGEAPAATSSPESRRTRSNGKVKAFADAAPPSATVVSTKATPLPRGGWKKGVAILDFIIRLGAIGSALGAAAIMGNSEQILPFFTQFFQFHAQWDDFPMFQFFVFANGAAGGFLILSLPFSIVCIVRPYTVGPRLLLVILDILMMALVMAAASSAAAVVYLAHNGSQDANWIAICQQFTDFCQVTSEAVVASFVAAFLLICLIVVSSVALKRG	glycine max	-1
10921	MDPYKNRPSSAFNSPFWTTNSGAPIWNNNSSLTVGSRGPILLEDYHLVEKLANFDRERIPERVVHARGASAKGFFEVTHDISHLTCADFLRAPGVQTPLIVRFSTVIHERGSPETLRDPRGFAVKFYTREGNFDLVGNNFPVFFVRDGLKFPDMVHALKPNPKSHIQENWRILDFFSHHPESLHMFSFLFDDVGIPQDYRHMDGFGVNTYTLINKAGKALYVKFHWKTTSGEKSLLDDEAIRVGGSNHSHATQDLYDSIAAGNYPEWKLYIQTLDPENEDRLDFDPLDVTKTWPEDVLPLQPVGRMVLNKNIDNFFAENEQLAFCPAIIVPGVYYSDDKLLQTRVFSYADTQRHRLGPNYLQLPANAPKCAHHNNHHDGFMNFMHRDEEVNYFPSRYDPVRHAEKVPVPPRILGGKREKCMIEKENNFKQPGERYRSWPSDRQERFVRRWVDALSDPRVTHEIRSIWISYWSQADRSLGQKIASHLNLKPSI	glycine max	-1
10922	MSQQGESSDPKSGKKDFSTAILERKKSPNRLVVDEAVNDDNSVVTMHPQTMEKLQLFRGDTILIKGKKRKDTICIALADENCEEPKIRMNKVVRSNLRVRLGDVVSVHQCPDVKYGKRVHILPIDDTIEGVTGNLFDAFLKPYFLEAYRPVRKGDLFLVRGGMRSVEFKVVETDPGEYCVVAPDTEIFCEGEPLKREDEERLDEVGYDDVGGVRKQMAQIRELVELPLRHPQLFKSIGVKPPKGILLYGPPGSGKTLIARAVANETGAFFFCINGPEIMSKLAGESESNLRKAFEEAEKNAPSIIFIDEIDSIAPKREKTHGEVERRIVSQLLTLMDGLKSRAHVIVIGATNRPNSIDPALRRFGRFDREIDIGVPDEVGRLEVLRIHTKNMKLSDDVDLERIAKDTHGYVGADLAALCTEAALQCIREKMDVIDLEDETIDAEVLNSMAVTNEHFQTALGTSNPSALRETVVEVPNVSWEDIGGLENVKRELQETVQYPVEHPEKFEKFGMSPSKGVLFYGPPGCGKTLLAKAIANECQANFISVKGPELLTMWFGESEANVREIFDKARQSAPCVLFFDELDSIATQRGSSVGDAGGAADRVLNQLLTEMDGMSAKKTVFIIGATNRPDIIDPALLRPGRLDQLIYIPLPDEDSRHQIFKACLRKSPIAKNVDLRALARHTQGFSGADITEICQRACKYAIRENIEKDIERERKSRENPEAMDEDTVDDEVAEIKAAHFEESMKFARRSVSDADIRKYQAFAQTLQQSRGFGSEFRFPESGDRTTTGSDPFAASAGGADEDDLYS	glycine max	-1
10923	MDPYKHRPSSAFNSPFWTTNSGAPIWNNNSSLTVGARGPILLEDYHLVEKLANFDRERIPERVVHARGASAKGFFEVTHDISHLTCADFLRAPGVQTPVIVRFSTVIHERGSPETLRDPRGFAVKFYTREGNFDLVGNNLPVFFVRDGMKFPDMVHALKPNPKNHIQENWRILDFFSHFPESLHMFTFLFDDLGVPQDYRHMDGFGVNTYTLINKAGKAVYVKFHWKTTSGIKCLLEEEAIKVGGANHSHATQDLHDSIAAGNYPEWKLFVQTIDPEHEDKFDFDPLDVTKTWPEDIIPLQPVGRLVLNKNIDNFFAENEQLAFCPAIVVPGVYYSDDKMLQTRIFSYADSQRHRLGPNYLQLPANAPKCAHHNNHHEGFMNFIHRDEEVNYFPSRYDPVRHAERFPIPPAICSGRREKCGIEKENNFKQPGERYRSWAPDRQDRFARRWVDALSDPRVTHEIRSVWISYWSQADRSLGQKIASHLSTRPNI	glycine max	-1
10924	MAASTMALSSSSLAGQAMKLAPSTPELGVGRVSMRKTAPKTVSSGSPWYGPDRVKYLGPFSGEAPSYLTGEFHGLSADPETFAKNRELEVIHSRWAMLGALGCVFPELLARNGVKFGEAVWFKAGSQIFSEGGLDYLGNPSLIHAQSILAIWATQVILMGAVEGYRIAGGPLGEVTDPIYPGGSFDPLGLADDPEALAELKVKELKNGRLAMFSMFGFFVQAIVTGKGPLENLADHLADPVNNNAWAYATKLCPGK	glycine max	-1
10925	MITLAPSLDTPKTDQNQVSDPQTSHVFKSKLPDIPISNHLPLHSYCFQNLSQFAHRPCLIVGPASKTFTYADTHLISSKIAAGLSNLGILKGDVVMILLQNSADFVFSFLAISMIGAVATTANPFYTAPEIFKQFTVSKAKLIITQAMYVDKLRNHDGAKLGEDFKVVTVDDPPENCLHFSVLSEANESDVPEVEIHPDDAVAMPFSSGTTGLPKGVILTHKSLTTSVAQQVDGENPNLYLTTEDVLLCVLPLFHIFSLNSVLLCALRAGSAVLLMQKFEIGTLLELIQRHRVSVAMVVPPLVLALAKNPMVADFDLSSIRLVLSGAAPLGKELEEALRNRMPQAVLGQGYGMTEAGPVLSMCLGFAKQPFQTKSGSCGTVVRNAELKVVDPETGRSLGYNQPGEICIRGQQIMKGYLNDEAATASTIDSEGWLHTGDVGYVDDDDEIFIVDRVKELIKYKGFQVPPAELEGLLVSHPSIADAAVVPQKDVAAGEVPVAFVVRSNGFDLTEEAVKEFIAKQVVFYKRLHKVYFVHAIPKSPSGKILRKDLRAKLETAATQTP	glycine max	-1
10926	MAAAIEIPTIVFPNSSAQQRMPVVGMGSAPDFTCKKDTKEAIIEAVKQGYRHFDTAAAYGSEQALGEALKEAIHLGLVSRQDLFVTSKLWVTENHPHLVLPALRKSLKTLQLEYLDLYLIHWPLSSQPGKFSFPIEVEDLLPFDVKGVWESMEECQKLGLTKAIGVSNFSVKKLQNLLSVATIRPVVDQVEMNLAWQQKKLREFCKENGIIVTAFSPLRKGASRGPNEVMENDVLKEIAEAHGKSIAQVSLRWLYEQGVTFVPKSYDKERMNQNLHIFDWALTEQDHHKISQISQSRLISGPTKPQLADLWDDQI	glycine max	-1
10927	MAAATASTQLIFSKPCSPSRLCPFQLCVFDTKQVLSSGRRRHVGGSGVRCMAVGEAATTGTKKRSGYELQTLTSWLLKQEQAGVIDAELTIVLSSISMACKQIASLVQRANISNLTGVQGAVNVQGEDQKKLDVVSNEVFSNCLRSSGRTGIIASEEEDVPVAVEESYSGNYIVVFDPLDGSSNIDAAASTGSNFWIYSPNDECLADIDDDPTLDTTEQRCIVNVCQPGSNLLAAGYCMYSSSIIFVLTLGNGVFVFTLDPMYGEFVLTQENLQIPRAGKIYAFNEGNYQLWDEKLKKYIDDLKDPGQSGKPYSARYIGSLVGDFHRTLLYGGIYGYPRDKKSKNGKLRLLYECAPINFIVEQAGGKGTDGLQVLRLQGTEIHQRVPLYIGEEVEKVEKYLA	glycine max	-1
10928	MAISWAAATTSKLAYPPHVHFSPSPSSNYLFLKTHKPSATHLSSSFIHPTTILHLAAANTTTRRRSFTVRAARGKFERKKPHVNIGTIGHVDHGKTTLTAALTMALASLGNSAPKKYDEIDAAPEERARGITINTATVEYETENRHYAHVDCPGHADYVKNMITGAAQMDGAILVVSGADGPMPQTKEHILLAKQVGVPNIVVFLNKQDQVDDEELLQLVELEVRELLSKYEFPGDDVPIISGSALLSLEALMANPSIKRGENQWVDKIYELMEAVDDYIPIPQRQTELPFLLAIEDVFTITGRGTVATGRVERGTIRVGETVDIVGVKDTRNTTVTGVEMFQKILDEALAGDNVGLLLRGIQKTDIQRGMVLAKPGTITPHTKFSAIVYVLKKEEGGRHSPFFSGYRPQFYMRTTDVTGKVTEIMNDKDEESKMVMPGDRVKLVVELIVPVACEQGMRFAIREGGKTVGAGVIQSIIE	glycine max	-1
10929	MAEGLVLKGTMRAHTDVVTAIATPIDNSDMIVTASRDRSIILWHLTKEDKTYGVPRRRLTGHSHFVQDVVLSSDGQFALSGSWDGELRLWDLAAGTSARRFVGHTKDVLSVAFSIDNRQIVSASRDRTIKLWNTLGECKYTIQDGDAHSDWVSCVRFSPSTLQPTIVSASWDRTVKVWNLTNCKLRNTLAGHNGYVNTVAVSPDGSLCASGGKDGVILLWDLAEGKRLYSLDAGSIIHALCFSPSRYWLCAATEQSIKIWDLESKSIVEDLKVDLKTEADATSGGGNANKKKVIYCTSLNWSADGSTLFSGYTDGVARVWAIGRY	glycine max	-1
10930	MLLRTASSFSLLKANADHILPLPNSSSSGIIRYSQSLGKNLVPCATKDTNNRPLTGVVFEPFEEVKKELDLVPTVPQASLARQKYTDDCEATINEQINVEYNVSYVYHAMFAYFDRDNVALKGLAKFFKESSEEEREHAEKLMEYQNKRGGKVKLQSIVMPLSEFDHEEKGDALYAMELALSLEKLTNEKLLNLHSVASKNNDVQLADFIESEFLGEQVEAIKKISEYVAQLRRVGKGHGVWHFDQMLLHEEGVAA	glycine max	-1
10931	MAAASSMALSSPSLAGKAVKLGPSAPEVGRVSMRKTVTKQVSSGSPWYGPDRVKYLGPFSGEPPSYLTGEFPGDYGWDTAGLSADPETFAKNRELEVIHSRWAMLGALGCVFPELLSRNGVKFGEAVWFKAGSQIFSEGGLDYLGNPSLIHAQSILAIWATQVILMGAVEGYRIAGGPLGEVTDPIYPGGSFDPLGLADDPEAFAELKVKELKNGRLAMFSMFGFFVQAIVTGKGPLENLADHLAGPVNNNAWAYATNFVPGK	glycine max	-1
10932	MASRIVQQQQARGEAVVGGGKQQKKNGVADGRNRKALGDIGNLANVRGVVDAKPNRPITRSFGAQLLANAQAAAAADNSKRQACANVAGPPAVANEGVAVAKRAAPKPVSKKVIVKPKPSEKVTDIDASPDKKEVLKDKKKEGDANPKKKSQHTLTSVLTARSKAACGITNKPKEQIIDIDASDVDNELAAVEYIDDIYKFYKLVENESRPHDYIGSQPEINERMRAILVDWLIDVHTKFELSLETLYLTINIIDRFLAVKTVPRRELQLVGISAMLMASKYEEIWPPEVNDFVCLSDRAYTHEHILTMEKTILNKLEWTLTVPTPLVFLVRFIKASVPDQELDNMAHFLSELGMMNYATLMYCPSMVAASAVLAARCTLNKAPFWNETLKLHTGYSQEQLMDCARLLVGFYSTLENGKLRVVYRKYSDPQKGAVAVLPPAKFLLPEGSASQHS	glycine max	-1
10933	DIYKFYKLVENESHPHDYIDSQPEINERMRAILVDWLIDVHTKFELSLETLYLTINIIDRFLAVKTVPRRELQLVGISAMLMASKYEEIWPPEVNDFVCLSDRAYTHEQILAMEKTILNKLEWTLTVPTPFVFLVRFIKAAVPDQELENMAHFMSELGMMNYATLMYCPSMVAASAVFAARCTLNKAPLWNETLKLHTGYSQEQLMDCARLLVGFHSTLGNGKLRVVYRKYSDPQKGAVAVLPPAKLLSEGSASQHS	glycine max	-1
10934	MATPASITNVTVEFLQFPALVTPPGSTKSYFLGGAGVRGLNIQEEFVKFTGIGVYLEDKAVSSLAAKWKGKSAAELLDSLDFYRDIIKGPFEKLIRGSKLRTLDGREYVRKVSENCVAHMQSVGTYSDEEEKAIEEFRNAFKDQNFPPGSTVFYKQSPTGTLGLSFSKDETIPEHEHAVIDNKPLSEAVLETMIGEIPVSPALKESLATRFHQFFKELEANPNIEN	glycine max	-1
10935	MATPASITNVTVEFLQFPALVTPPGSTKSYFLGGAGVRGLNIQEEFVKFTGIGVYLEDKAVSSLAAKWKGKSAAELLDSLDFYRDIIKGPFEKLIRGSKLRTLDGREYVRKVSENCVAHMQSVGTYSDEEEKAIEEFRNAFKDQNFPPGSTVFYKQSPTGTLGQLIFSKDETIPEHEHAVIDNKPLSEAVLETMIGEIPVSPALKESLATRFHQFFKELEANPNIEN	glycine max	-1
10936	MAAKSSSSSTTTNVVTLKAAWVLPQRTQNIREVYEVGRKLGQGQFGTTFECTRRASGGKFACKSIPKRKLLCKEDYEDVWREIQIMHHLSEHANVVRIEGTYEDSTAVHLVMELCEGGELFDRIVQKGHYSERQAARLIKTIVEVVEACHSLGVMHRDLKPENFLFDTIDEDAKLKATDFGLSVFYKPGESFCDVVGSPYYVAPEVLRKLYGPESDVWSAGVILYILLSGVPPFWAESEPGIFRQILLGKLDFHSEPWPSISDSAKDLIRKMLDQNPKTRLTAHEVLRHPWIVDDNIAPDKPLDSAVLSRLKQFSAMNKLKKMALRVIAERLSEEEIGGLKELFKMIDTDNSGTITFDELKDGLKRVGSELMESEIKDLMDAADIDKSGTIDYGEFIAATVHLNKLEREENLVSAFSYFDKDGSGYITLDEIQQACKDFGLDDIHIDDMIKEIDQDNDGQIDYGEFAAMMRKGNGGIGRRTMRKTLNLRDALGLVDNGSNQVIEGYFK	glycine max	-1
10937	MATPASITNVTVEFLQFPALVTPPASTKSYFLGGAGVRGLNIQEEFVKFTGIGVYLEDKAVSSLGAKWKGKSAAELLDSLDFYRDIIKGPFEKLIRGSKLRTLDGREYVRKVSENCVAHMESVGTYSEAEEKAIEEFRNAFKDQNFPPGSTVFYKQSPTGTLGLSFSKDETIPEHEHAVIDNKPLSEAVLETMIGEIPVSPALKESLATRFHQFFKELEANPNIEN	glycine max	-1
10938	MAFPSVTSVTVENVTFPPTVKPPCSPNTFFLAGAGVRGLQIHHAFVKFTAICVYLQYDALSFLSVKWKTKSTHQLTESDQFFSDIVTGPFEKFMQVTMIKPLTGQQYSEKVAENCVAIWRSLGIYTDSEAEAIDKFLSVFKDLTFPPGSSILFTVSPNGSLTISFSGDETIPEVTSAVIENKLLSEAVLESMIGKNGVSPAAKQSLASRLSHLFKEPGVCDPQSHK	glycine max	-1
10939	MVSVEEIRKAQRAEGPATVMAIGTATPPNCVDQSTYPDYYFRITNSEHMTELKEKFKRMCDKSMIKKRYMYLNEEILKENPSVCAYMAPSLDARQDMVVMEVPKLGKEAATKAIKEWGQPKSKITHLIFCTTSGVDMPGADYQLTKLLGLRPSVKRYMMYQQGCFAGGTVLRLAKDLAENNKGARVLVVCSEITAVTFRGPTDTHLDSLVGQALFGDGAAAVIVGSDPLPVEKPLFQLVWTAQTILPDSEGAIDGHLREVGLTFHLLKDVPGLISKNIEKALVEAFQPLGISDYNSIFRIAHPGGPAILDQVEAKLGLKPEKMEATRHVLSEYGNMSSACVLFILDQMRKKSIENGLGTTGEGLDWGVLFGFGPGLTVETVVLRSVTV	glycine max	-1
10940	MVSVEEIRQAQRAEGPATVMAIGTATPPNCVDQSTYPDYYFRITNSEHMTELKEKFKRMCDKSMIKKRYMYLNEEILKENPSVCAYMAPSLDARQDMVVMEVPKLGKEAATKAIKEWGQPKSKITHLIFCTTSGVDMPGADYQLTKLLGLRPSVKRYMMYQQGCFAGGTVLRLAKDLAENNKGARVLVVCSEITAVTFRGPTDTHLDSLVGQALFGDGAAAVIVGSDPLPVEKPLFQLVWTAQTILPDSEGAIDGHLREVGLTFHLLKDVPGLISKNIEKALVEAFQPLGISDYNSIFWIAHPGGPAILDQVEAKLGLKPEKMEATRHVLSEYGNMSSACVLFILDQMRKKSIENGLGTTGEGLDWGVLFGFGPGLTVETVVLRSVTV	glycine max	-1
10941	MDKKEHIAIFTTASLPWLTGTAVNPLFRAAYLAKSGERDVTLVIPWLSLKDQRLVYPNNITFASPSEHEKYICQWLEERVGFTSGFSIQFYPGKFSRDKRSILAVGDISEIIPDKVADIAVLEEPEHLTWYHHGKRWKTKFRLVIGIIHTNYLEYVKREKNGVMQAFLLKYLNNWVVSIYCHKVIRLSAATQDYTGSIICNVHGVNPKFLEIGKKKREQQQKGEHAFTKGAYFIGKMIWSKGYKELLQLLKDHEKELSALEVDLFGSGEDSDEVQKAAEKLELAVRVHPARDHADALFHDYKLFLNPSTTDVVCTTTAEALAMGKIVVCANHPSNDFFKQFPNCWTYDDDDGFVKLTLKALAEQPAQPTDAQRHDLSWEAATKRFLKAADLDKPLERKLSRTTSNFLAASLNLQEKVDEASAYVHHVASGFEVSRRIFGAIPDSLQPDEELRKELGLTDASTK	glycine max	-1
10942	SDAAETVGEIGSSIGRSMGGTSGIIYTIFFKAAHSVLKASSHSGVTSKQWAEALAASIAAVSKYGGASAGYRTLLDALIPAS	glycine max	-1
10943	MKLGMARGEVCLRVSAILVLVLTACLVALDTQTKVVFVSIEKKATYKDLNALKILVYVTCAAAGYNLLLLCKHSIWSRKNFKGSYLCMAWICFSLDQIAVYMTFAANTATMGAAVLAISGSEAFQWLKVCDKFTRFCVEIGGALLCGYAASMLMALISTISAYKVFRMYSPKWFLRLKSA	glycine max	-1
10944	MRTHIDDSASGKNHHLPMLWFFDSSLRLCAIPLSVATMWITVTNKEDNSSYGMLKYNNLSALKYMVLVSALCACYALLAAACSLVRCFVSKAWIFFVSDQIVAYLAITSVAAVMEMYYLAYNGAKEDSWSEACSSYGSFCSKVKLALILHTITFCCFFVIAVISAFRAFSVFDPPFVNSQEVQGD	glycine max	-1
10945	MEGVESKEREVMVAKPVAVGVSDLLLRLLAFTVTLVAAIVIAVDKQTKVVPIQLSDSLPPLDVPLTAKWHQMSAIVYFLVTNAIACTYAVLSLLLALVNRGKSKGLWTLIAVLDAFMVALLFSGNGAAAAVGVLGYKGNSHVNWNKVCNVFGKFCDQMAASIGVSLIGSLAFLLLVIIPGVRLHRRN	glycine max	-1
10946	MEGVESKEREVMVAKPVAVVGVCDLLLRLLAFTVTLVAAIVIAVDKQTKLVPIQLSDSFPPLNVPLTAKWHQMSAFVYFLVTNAIACTYAAMSLLLALVNRGKSKGLWTLIAVLDTFMVALLFSGNGAAAAVGILGYKGNSHVNWNKVCNVFGKFCDQMAASIGVSLIGSLAFLLLVVIPVVRLHRRT	glycine max	-1
10947	MEERSGVLETSRSCKQLIGPEGSDKEFEGYIDSNLRVVETFLRLFPIGLCVTALVIMLKNSQENKYGSVSYTDLGAFRYLVHANGICAGYSLFSAIFVALPRLSSVHIAWTFFVLDQVLTYIILSAGAASAEVLYLAEKGNMATAWSSACRSFGPFCHKVTASTTITFVVVVFYVLLSLISSYKLFSKYDAPTVSNPSMGADIVAFHG	glycine max	-1
10948	MAISDEPETVATALNHSSLRRRPTAAGLFNSPETTTDSSGDDLAKDSGSDDSISSDAANSQPQQKQDTDFSVLKFAYRPSVPAHRKVKESPLSSDTIFRQSHAGLFNLCIVVLVAVNSRLIIENLMKYGWLIKSGFWFSSKSLRDWPLFMCCLSLVVFPFAAFIVEKLAQQKCIPEPVVVVLHIIITSASLFYPVLVILRCDSAFLSGVTLMLFACVVWLKLVSYAHTNYDMRALTKSVEKGEALPDTLNMDYPYNVSFKSLAYFLVAPTLCYQPSYPRTPYIRKGWLFRQLVKLIIFTGVMGFIIEQYINPIVQNSQHPLKGNLLYAIERVLKLSVPNLYVWLCMFYCFFHLWLNILAELLRFGDREFYQDWWNAKTVEDYWRMWNMPVHKWMIRHLYFPCLRHGIPKAVALLIAFLVSALFHELCIAVPCHIFKLWAFGGIMFQVPLVFITNYLQNKFRNSMVGNMIFWFIFSILGQPMCVLLYYHDLMNRKGKLD	glycine max	-1
10949	MASTDKHGDTEYRTSSSTPAPAGVDYFKFDVILRFVLFAASLVAVVVIVTGNQTEVILVPQPVPWPAKFRYTPAFVYFVAALSVTGLYSIITTLASLFASNKPALKTKLLPYFILWDALILGIIASATGTAGGVAYLGLKGNSHVVGWNKICHVYDKFCRHVGASIAVALFGSIVTVLLIWLSAYSIHSRVPK	glycine max	-1
10950	MASENGDKLELAFSAVPDPKPKKDWVILSLRVVAFFATASATLVMAFNKQTKGMVVATIGTNPVTITLTAMFQHTPAFIFFVIVNAIASFYNLLVIGVEILGPQYDYKGLRLGLIAILDVMTMALAATGDGAATFMAELGRNGNSHARWDKICDKFEAYCNRGGVALVASFVGLILLLVVTVMSITKLLKLNRI	glycine max	-1
10951	MPEMVDSNSTPSSSTGSRTVLLLLRVLTFVFLLIALILIAIVKQTDDETGVEIKFNDIYAYRYMISTIIIGFAYNLLQMALSIFTVVSGNRVLSGDGGYLFDFFGDKIISYLLISGSAAGFGVTVELGRGVPSNSFMDKANASASLLLIAFLFTAVASTFTSFALPKKD	glycine max	-1
10952	GFTDITGAQNSIDIENLARFAVDEHNKKENAVLEFVRVKSAKKQVVSG	glycine max	-1
10953	MAISDEPESVATALNHSSLRRRPSATSTAGLFNSPETTTDSSGDDLAKDSGSDDSINSDDAAVNSQQQNEKQDTDFSVLKFAYRPSVPAHRKVKESPLSSDTIFRQSHAGLFNLCIVVLVAVNSRLIIENLMKYGWLIKSGFWFSSKSLRDWPLFMCCLSLVVFPFAAFIVEKLAQRKCIPEPVVVVLHIIITSTSLFYPVLVILRCDSAFVSGVTLMLFSCVVWLKLVSYAHTNYDMRALTKLVEKGEALLDTLNMDYPYNVSFKSLAYFLVAPTLCYQPSYPRTPYIRKGWLFRQLVKLIIFTGVMGFIIEQYINPIVQNSQHPLKGNLLYATERVLKLSVPNLYVWLCMFYCFFHLWLNILAELLRFGDREFYKDWWNAKTVEDYWRMWNMPVHKWMIRHLYFPCLRHGLPKAAALLIAFLVSALFHELCIAVPCHIFKLWAFGGIMFQVPLVLITNYLQNKFRNSMVGNMIFWFIFSILGQPMCVLLYYHDLMNRKGKLD	glycine max	-1
10954	MAISDVPAAAGTTATTTSDSDLRQPSLRRRSSAGVLFDAARDSGSDNSLTGKITDDDNIKDHKPNNHAASDDNVGAAANDAGQEHRQPVADFKYAYRPSVPAHRRIKESPLSSDNIFRQSHAGLFNLCIVVLVAVNSRLIIENLMKYGWLIKYGFWFSSKSLRDWPLFMCCLSLAIFPLAAFVVERLAQQKCISEPVVVLLHLIISTVELCYPVLVILRCDSAFVSGVTLMLLTCIVWLKLVSYAHTNYDMRALTVSNEKGETLPNTLIMEYPYTVTFRSLAYFMVAPTLCYQTSYPRTPSVRKGWVFRQLVKLIIFTGVMGFIIEQYMNPIVQNSTHPLKGNLLYAIERILKLSVPNVYVWLCMFYCFFHLWLNILAELVRFGDREFYKDWWNAKTVEEYWRMWNMPVHKWMVRHIYFPCLRRGIPKGAASLIAFLVSAVFHELCIAVPCHMFKLWAFIGIMFQVPLVLITNYLQNKYRNSMVGNMIFWFIFCILGQPMSVLLYYHDLMNRKGEVD	glycine max	-1
10955	MERKKAKIVAELQAVKHNSGKSYNQLAEETGLTNVYVAQLLRRQAQLNPQTAPLLRAALPDLPQDLVPEMMRPPLRSYDPNLIQDPTVYRLNEAVMHFGESIKEIINEEFGDGTMSAIDFYCSVDKIKGVDGKDRVVLTFDGKYLPHSEQKSEHMVSRTRPLGKQ	glycine max	-1
10956	MITNSAAVKPNFHLPMRSFELKNRTSPEDIKALRLITAIKTPYLPDGRFDLEAYDDLVNMQIGQGAEGVIVGGTTGEGQLMSWEEHIILIAHTVNCFGGKIKVIGNTGSNSTREAIHATEQGFAVGMHAALHINPYYGKTSLDGMVAHFRSVLSMGPTIIYNVPARTGQDIPPHVIQTLAESVNLAGVKECVGNDRIKQYTDDGIVVWSGNDDQCHDARWGYGATGVVSVASNLVPGLMRELMFGGVNPTLNSKLLPLIDWLFHMPNPIGLNTALAQLGVIRPVFRLPFVPLPVDKRIEFANLVKEIGREHFVGNKVVEVLDDDDFFLVSRY	glycine max	-1
10957	MEMRKSCGFFFLLLLLVFASQVVVQTEGRVCESQSHGFHGLCNRDHNCALVCRNEGFSGGRCKRSRRCFCTRIC	glycine max	-1
10958	MASSIPNAPSAFNSQSYVGLRAPLRTFNFSSPQAAKIPRSQRLFVVRASDSEFEAAVVAGKVPPAPPVRPRPAAPVGTPVVPSLPLHRRPRRNRKSPALRSAFQETSISPANFVYPLFIHEGEEDTPIGAMPGCYRLGWRHGLVEEVAKARDVGVNSVVLFPKIPDALKSPTGDEAYNENGLVPRTIRLLKDKYPDLVIYTDVALDPYSSDGHDGIVREDGVIMNDETVHQLCKQAVAQAQAGADVVSPSDMMDGRVGALRAALDAEGFQHVSIMSYTAKYASSFYGPFREALDSNPRFGDKKTYQMNPANYREALTEMREDESEGADILLVKPGLPYLDIIRLLRDNSPLPIAAYQVSGEYAMIKAAGALKMIDEEKVMMESLMCLRRAGADIILTYSALQAARCLCGEKR	glycine max	-1
10959	MMHCASIVSAPSYAFPFRSGSASTTPTAISLTKRSWKPPPSMAKGPVRATVSIEKETPEANRPETFLRGVDEAQSSTSVRARFEKMIREAQDTVCSALEAADGGAQFKEDVWSRPGGGGGISRVLQDGAVWEKAGVNVSVVYGVMPPDAYRAAKGVPTDQKPGPVPFFAAGISSVLHPKNPFAPTLHFNYRYFETDAPKDAPGAPRQWWFGGGTDLTPAYIFEEDVKHFHSIQKQACDKFEPTFYPRFKKWCDDYFYIKHRGERRGLGGIFFDDLNDYDQEMLLSFATECANSVIPAYLPIIEKRKDLPFNDHQKAWQQLRRGRYVEFNLVYDRGTTFGLKTGGRIESILVSLPLTARWEYDHKPEEGSEEWKLLDACINPKEWI	glycine max	-1
10960	MSDEVVLLDTWASMYGMRARIALAEKGVRYEYKEENLMNRSPLLLQMNPIHKKIPVLIHNGKPICESAIIVQYIDEVWNDKSPLMPSDPYKRSQARFWVDYIDKKIYDTWKKMWLSKGEEHEEGKKELISIFKQLEETLTDKPFYGDDTFGFVDLCLITFSSWFYTYETYGNFKMEEECPKLMAWVKRCMERETVSNTLPDAKKVYGLIVELQKTLESK	glycine max	-1
10961	MAATQEDVKLLGIVGSPFVCRVQIALKLKGVEYKFLEENLGNKSDLLLKYNPVHKKVPVFVHNEQPIAESLVIVEYIDETWKNNPILPSDPYQRALARFWSKFIDDKIVGAVSKSVFTVDEKEREKNVEETYEALQFLENELKDKKFFGGEEFGLVDIAAVFIAFWIPIFQEIAGLQLFTSEKFPILYKWSQEFLNHPFVHEVLPPRDPLFAYFKARYESLSASK	glycine max	-1
10962	MEFWGVEVKVGQTVTVDPMDPVDSYIHISQVALGEAKKDKPNEPVVLYLKVGEQKIVLGTLSRDGIPHLSLDLVLDSDSELSHTSKSASVFFCGYKVLTGNDNASDFSDSSEEDEELALEGQDNGKPELKAEGAKVTKPSKSIPKIGAPAKAADPKKDEDDDSDDESDDDLAGEDESGSSDEMDDDSNSEEESDGDDEETPAKKVDQGKKRPNESAAKTPISAKKAKTATPEKTDGKKSVHVATPHPSKKGGKTPNSTKGQTPNSAGQLSCASCKKSFTNEAGLQQHKKAKHGGQ	glycine max	-1
10963	MAVSAITGARLTLGMSLSSSTRSRTVAMAVSIDPKTDNKLTLTKSEEAFAAAKELMPGGVNSPVRAFKSVGGQPIVIDSVKGSRMWDIDGNEYIDYVGSWGPAIIGHADDQVLAALGETMKKGTSFGAPCLLENTLAELVIDAVPSIEMVRFVNSGTEACMGALRLARAYTGREKIIKFEGCYHGHADPFLVKAGSGVATLGLPDSPGVPKAATFETLTAPYNDTEAIEKLFEANKGEIAAVFLEPVVGNAGFIVPKPDFHSFLRKITKENNTLLVFDEVMTGFRLSYGGAQEYFGITPDITTLGKIIGGGLPVGAYGGRRDIMEKVAPAGPMYQAGTLSGNPLAMTAGIETLQRIKEPGTYEYLDKITGELVEGIIEAGKRAGHAICGGHIRGMFGFFFTEGPVYNFADAKKSDTAKFARFFWGMLAEGVYLAPSQFEAGFTSLAHTSDDIKKTIAAAEKVFREI	glycine max	-1
10964	MKGGKSKTESKRADPKLAVNKKGAATKARKPAGKGKAAKDPNKPKRPPSAFFVFMEEFRKVFNKEHPENKAVSAVGKAAGAKWKTMSDAEKAPYVAKSEKRKVEYEKNMRAYNKKQAEGPTGGDEEESEKSVSEVNDEDDDEEGSGEEEDDD	glycine max	-1
10965	MATSLSVSPSLSLNTLFIAKALPLSRPSFLSLPLPKSLLSLSTRRRTFIVRAESQNGRDPVPAHYDFDLFTIGAGSGGVRARRFAANYGASVAICELPFSTISSETTGVGGTCVIRGCVPKKLLVYASKFSHEFEESNGFGWRYDSEPKHDWSSFIANKNAELQRLTGIYKNILNNAGVKLIEGHGKMIDPHTVDVNGKLYSAKHILVAVGGRPFIPDIPGKELAIDSDAALDLPTKPVKIAIVGGGYIALEFAGIFNGLKSEVHVFIRQKKVLRGFDEEIRDFVEEQMSVRGIEFHTEESPQAITKSADGSFSLKTNKGTVDGFSHIMFATGRRPNTQNLGLESVGVKLAKDGAIEVDEYSQTSVYSIWAVGDVTNRINLTPVALMEGGALVKTLFQDNPTKPDYRAVPSAVFSQPPIGQVGLTEEQAVQQYGDIDIFTANFRPLKATLSGLPDRVFMKLVVCAKTNEVLGLHMCGEDAPEIVQGFAVALKARLTKADFDATVGIHPSAAEEFVTMRTPTRKIRKSESSEGKSGSQAKAAAGV	glycine max	-1
10966	MSGRGKGGKGLGKGGAKRHRKVLRDNIQGITKPAIRRLARRGGVKRISGLIYEETRGVLKIFLENVIRDAVTYTEHARRKTVTAMDVVYALKRQGRTLYGFGG	glycine max	-1
10967	ALNEADGSNKSAISKYIETTYGELPDETVLGSHLNKMKESGELAFKQNNYMKADPNAPPKRGRGRPPKPKVPLPPGTVVSPPRPRGRPPKDPNAPPKSPKAKATPATGRPRGRPKKVARSPAVPSPTAVSTGRPRGRPPKVKPQLTEVSVES	glycine max	-1
10968	MTSHIDDNLWIIALTSKCTQENLAWVLLIMGSLWLTMTFYYWSHPGGPAWGKYYTYSPPLSIIPGPKGFPLIGSMGLMTSLAHHRIAAAAATCRAKRLMAFSLGDTRVIVTCHPDVAKEILNSSVFADRPVKESAYSLMFNRAIGFASYGVYWRSLRRIASNHLFCPRQIKASELQRSQIAAQMVHILNNKRHRSLRVRQVLKKASLSNMMCSVFGQEYKLHDPNSGMEDLGILVDQGYDLLGLFNWADHLPFLAHFDAQNIRFRCSNLVPMVNRFVGTIIAEHRASKTETNRDFVDVLLSLPEPDQLSDSDMIAVLWEMIFRGTDTVAVLIEWILARMALHPHVQSKVQEELDAVVGKARAVAEDDVAVMTYLPAVVKEVLRLHPPGPLLSWARLSINDTTIDGYHVPAGTTAMVNTWAICRDPHVWKDPLEFMPERFVTAGGDAEFSILGSDPRLAPFGSGRRACPGKTLGWATVNFWVASLLHEFEWVPSDEKGVDLTEVLKLSSEMANPLTVKVRPRRG	glycine max	-1
10969	MEYSPLSIVITFFVFLLLHWLVKTYKQKSSHKLPPGPWRLPIIGNLHQLALAASLPDQALQKLVRKYGPLMHLQLGEISTLVVSSPKMAMEMMKTHDVHFVQRPQLLAPQFMVYGATDIAFAPYGDYWRQIRKICTLELLSAKRVQSFSHIRQDENKKLIQSIHSSAGSPIDLSGKLFSLLGTTVSRAAFGKENDDQDEFMSLVRKAITMTGGFEVDDMFPSLKPLHLLTRQKAKVEHVHQRADKILEDILRKHMEKRTRVKEGNGSEAEQEDLVDVLLRLKESGSLEVPMTMENIKAVIWNIFAAGTDTSASTLEWAMSEMMKNPKVKEKAQAELRQIFKGKEIIRETDLEELSYLKSVIKETLRLHPPSQLIPRECIISTNIDGYEIPIKTKVMINTWAIGRDPQYWSDADRFIPERFNDSSIDFKGNSFEYIPFGAGRRMCPGMTFGLASITLPLALLLYHFNWELPNKMKPEDLDMDEHFGMTVARKNKLFLIPTVYEAS	glycine max	-1
10970	MATLSSYDHFIFTALAFFISGLIFFLKQKSKSKKFNLPPGPPGWPIVGNLFQVARSGKPFFEYVNDVRLKYGSIFTLKMGTRTMIILTDAKLVHEAMIQKGATYATRPPENPTRTIFSENKFTVNAATYGPVWKSLRRNMVQNMLSSTRLKEFRSVRDNAMDKLINRLKDEAEKNNGVVWVLKDARFAVFCILVAMCFGLEMDEETVERIDQVMKSVLITLDPRIDDYLPILSPFFSKQRKKALEVRREQVEFLVPIIEQRRRAIQNPGSDHTATTFSYLDTLFDLKVEGKKSAPSDAELVSLCSEFLNGGTDTTATAVEWGIAQLIANPNVQTKLYEEIKRTVGEKKVDEKDVEKMPYLHAVVKELLRKHPPTHFVLTHAVTEPTTLGGYDIPIDANVEVYTPAIAEDPKNWLNPEKFDPERFISGGEEADITGVTGVKMMPFGVGRRICPGLAMATVHIHLMMARMVQEFEWGAYPPEKKMDFTGKWEFTVVMKESLRATIKPRGGEKVKL	glycine max	-1
10971	MELVLHFLNTTTIGVVSLIFLLCLFLYGPLKKVHGSSKEAPTVGGAWPIFGHLPLLIGSKSPHKALGALAEKHGPLFTIKLGAKKALVVSDWEMARECFTTNDVAVSARPKLLVAELMCYNNAMLLVAPYGPYWRELRKIIVTEILSSSRVEQLQDVRVSEVQNSIVELYDVWRSQKNESDYASVELKQWFAQPIFNMVLRMVVGKRFLSATATDEKAEKCVKAVDEFMRLAGVFTVGDAIPYLRWLDFGGYEKAMKETAKELDVMISEWLEEHRQKRALGEGVDGAQDFMNVMLSSLDGKTIDGIDADTLIKSTVLTIIQAGTEASISTIIWAMCLILKNPLILENKAELDIQVGKDRCICESDISNLVYLQAVVKETLRLYAPGPLSSPREFAEDCTLGGYHVKKGTRLITNIWKIHTDPNVWSDPFEFKPDRFLTTHKDIDVKGHHFQLLPFGSGRRVCPGISFGLQTVHLALASFLHSFEILNPSTEPLDMTEAFGVTNTKATPLEVLVKPCLSPSCYKSM	glycine max	-1
10972	MAYQVLVICVVSSIVFAYIVWRKERKKKLPPSPKGLPIIGHLHLVSPIPHQDFYKLSLRHGPIMQLFLGSVPCVVASTAEAAKEFLKTHEINFSNRPGQNVAVQFLTYVFGPYGPSVKFIKKLCMSELLGGRMLDQFLPVRQQETKKFIKRVLQKGIAGEAVDFGGEFMRLSNNIISRMTMNQTSSEDEKQAEEMRMLVADVAELMGTFNVSDFIWFLKPFDLQGFNKRIRKTRIRFDAVLDRIIKQREEERRNNKEIGGTRQFKDILDVLLDIGEDDSSEIKLTKENIKAFIMDIFVAGTDTSAATMEWAMAELINNPCVLEKARQEIDAVVGNSRIIEESDIVNLPYLQAIVRETLRIHPGGPLIVRESSKSVVVCGYEIPAKTRLFVNVWAIGRDPNHWENPFEFRPERFFENGQSQLDVRGQHYHFIPFGSGRRSCPGTSLALQIVHVNLAIMIQCFQWKFDNGNNKVDMEEKSGITLPRAHPIICVPVPRLNPFPVM	glycine max	-1
10973	MSVDTSSTLSTVTDANLHSRFHSRLVPFTHHFSLSQPKRISSIRCQSINTDKKKSSRNLLGNASNLLTDLLSGGSIGSMPIAEGAVSDLLGRPLFFSLYDWFLEHGAVYKLAFGPKAFVVVSDPIVARHILRENAFSYDKGVLADILEPIMGKGLIPADLDTWKQRRRVIAPAFHNSYLEAMVKIFTTCSERTILKFNKLLEGEGYDGPDSIELDLEAEFSSLALDIIGLGVFNYDFGSVTKESPVIKAVYGTLFEAEHRSTFYIPYWKIPLARWIVPRQRKFQDDLKVINTCLDGLIRNAKESRQETDVEKLQQRDYLNLKDASLLRFLVDMRGADVDDRQLRDDLMTMLIAGHETTAAVLTWAVFLLAQNPSKMKKAQAEVDLVLGTGRPTFESLKELQYIRLIVVEALRLYPQPPLLIRRSLKSDVLPGGHKGEKDGYAIPAGTDVFISVYNLHRSPYFWDRPDDFEPERFLVQNKNEEIEGWAGLDPSRSPGALYPNEVISDFAFLPFGGGPRKCVGDQFALMESTVALTMLLQNFDVELKGTPESVELVTGATIHTKNGMWCRLKKRSNLR	glycine max	-1
10974	MSTTIDVPESNNVAKEKVLLLGARPRPGGWKKGVAIMDFILRLGAIAAAPGAAATMGTSDQTLPFFTQFFQFEASYDSFTTFQFFVITMALVAGYLVLSLPFSIVVIIRPHAVGPRLFLIILDTVFLTLATASGASAAAIVYLAHNGNQDSNWLAICNQFGDFCAQTSGAVVSSLVSVVIFVLLIVMSALALRRN	glycine max	-1
10975	ASPSTPQLGVGRVSMRKTASKTVSSGSPWYGPDRVKYLGPFSGEPPSYLTGEFPGDYGWDTAGLSADPETFAKNRELEVIHSRWAMLGALGCVFPELLARNGVKFGEASWFKAGSQIFSEGGLDYLGNQSLIHAQSILAIWATQVILMGAVEGYRIAGGPLGEVTDPIYPGGSFDPLALADDPEAFAELKVKEIKNGRLAMFSMFGFFVQAIVTGKGPLENLADHLAEPVNNNAWAYATNFVPGK	glycine max	-1
10976	MELVLNSTTIGVGVVSLILLLYLFLRGGSWKSGEEGPPTVAGAWPIIGHLPLLLGSKTPHKTLGDLADKYGPIFSIKIGAKNAVVVSNWEMAKECYTTNDIAVSSLPDLISANLLCYNRSMIVVAPYGPYWRQLRKILMSEFLSPSRVEQLHHVRVSEVQSSITELFRDWRSNKNVQSGFATVELKQWFSLLVFNMILRMVCGKRYFSASTSDDEKANRCVKAVDEFVRLAATFTVGDAIPYLRWFDFGGYENDMRETGKELDEIIGEWLDEHRQKRKMGENVQDLMSVLLSLLEGKTIEGMNVDIVIKSFVLTVIQAGTEASITTLIWATSLILNNPSVLEKLKAELDIQVGKERYICESDLSKLTYLQAVVKETLRLYPPAPLSRPREFEEDCTIGGYTVKKGTRLITNLSKIHTDHNVWSNPLEFKPERFLTTDKDIDMKGQHFQLLPFGGGRRICPGINLGLQTVRLTLASFLHSFEILNPSTEPLDMTEVFRATNTKATPLEILIKPRLSPSCYESI	glycine max	-1
10977	MAYQVLLICLVSTIVFAYILWRKQSKKNLPPSPKALPIIGHLHLVSPIPHQDFYKLSTRHGPIMQLFLGSVPCVVASTAEAAKEFLKTHEINFSNRPGQNVAVKGLAYDSQDFLFAFAPFGPYWKFMKKLCMSELLSGRMMDQFLPVRQQETKRFISRVFRKGVAGEAVDFGDELMTLSNNIVSRMTLSQKTSENDNQAEEMKKLVSNIAELMGKFNVSDFIWYLKPFDLQGFNRKIKETRDRFDVVVDGIIKQRQEERRKNKETGTAKQFKDMLDVLLDMHEDENAEIKLDKKNIKAFIMDIFVAGTDTSAVSIEWAMAELINNPDVLEKARQEIDAVVGKSRMVEESDIANLPYLQAIVRETLRLHPGGPLVVRESSKSAVVCGYDIPAKTRLFVNVWAIGRDPNHWEKPFEFRPERFIRDGQNQLDVRGQHYHFIPFGSGRRTCPGASLAWQVVPVNLAIIIQCFQWKLVGGNGKVDMEEKSGITLPRANPIICVPVPRINPFPTI	glycine max	-1
10978	MVFASLEHILTHISFSVVSILISIHLITLLFVKEIIGLSDSSKKGMIITFFCITGLLVTRWVFSGHLPFSDLYESLIFLSWTFSIFYMVPYFKKSKNYYLNTIITPSVIFTQGFATSGLLTKMHESLILVPALQSHWLMMHVSMMILGYATLLCGSLLSVAILVITFQELIQIIGKSKNFYFLNESFSFAEIKYMNMTDKNNVLQKTSFLSYRNYYRSQFLQQLDRWGYRTISLGFIFLTIGIISGAVWANEAWGSYWNWDPKETWAFITWTIFAIYLHTRKNKKLEDLNSSIVASIGFLIIWVCYLGINLLGIGLHSYGSFTPN	glycine max	-1
10979	MDLQLLYFTSIFSIFIFMFMTHKIVTKKSNSTPSLPPGPWKLPIIGNMHNLVGSPLPHHRLRDLSAKYGSLMHLKLGEVSTIVVSSPEYAKEVMKTHDHIFASRPYVLAAEIMDYDFKGVAFTPYGDYWRQLRKIFALELLSSKRVQSFQPIREEVLTSFIKRMATIEGSQVNVTKEVISTVFTITARTALGSKSRHHQKLISVVTEAAKISGGFDLGDLYPSVKFLQHMSGLKPKLEKLHQQADQIMQNIINEHREAKSSATGDQGEEEVLLDVLLKKEFGLSDESIKAVIWDIFGGGSDTSSATITWAMAEMIKNPRTMEKVQTEVRRVFDKEGRPNGSGTENLKYLKSVVSETLRLHPPAPLLLPRECGQACEINGYHIPAKSRVIVNAWAIGRDPRLWTEAERFYPERFIERSIEYKSNSFEFIPFGAGRRMCPGLTFGLSNVEYVLAMLMYHFDWKLPKGTKNEDLGMTEIFGITVARKDDLYLIPKTVHN	glycine max	-1
10980	MVMELHNHTPFSIYFITSILFIFFVFFKLVQRSDSKTSSTCKLPPGPRTLPLIGNIHQIVGSLPVHYYLKNLADKYGPLMHLKLGEVSNIIVTSPEMAQEIMKTHDLNFSDRPDFVLSRIVSYNGSGIVFSQHGDYWRQLRKICTVELLTAKRVQSFRSIREEEVAELVKKIAATASEEGGSIFNLTQSIYSMTFGIAARAAFGKKSRYQQVFISNMHKQLMLLGGFSVADLYPSSRVFQMMGATGKLEKVHRVTDRVLQDIIDEHKNRNRSSEEREAVEDLVDVLLKFQKESEFRLTDDNIKAVIQDIFIGGGETSSSVVEWGMSELIRNPRVMEEAQAEVRRVYDSKGYVDETELHQLIYLKSIIKETMRLHPPVPLLVPRVSRERCQINGYEIPSKTRIIINAWAIGRNPKYWGETESFKPERFLNSSIDFRGTDFEFIPFGAGRRICPGITFAIPNIELPLAQLLYHFDWKLPNKMKNEELDMTESNGITLRRQNDLCLIPITRLP	glycine max	-1
10981	MDLLLNCLNLNTIAIASILSLIFLCLFLYRKNSRGKDAPVVSGAWPILGHLSLLNGSQTPHKVLGALADKYGPLFTIKLGMKPALVLSNWEMSKELFTTNDLAVSSRPKLVAVEVMSYNQAFVGLAPYGPYWRELRKIVTFEFLSNRRIEQRNHIRVSEVRTSIKELFDIWSNGNKNESRYTLVDIKQWLAYLTFNMVVRMVVGKRYFGVMHVEGKDKAQRFMKNIREFMNLMGTFTVADGVPCLRWLDLGGHEKAMKANAKEVDKLLSEWLEEHRQKKLLGENVESDRDFMDVMISALNGAQIGAFDADTICKATSLELILGGTDSTAVTLTWALSLLLRNPLALGKAKEEIDMQIGKDEYIRESDISKLVYLQAIVKETLRLYPPAPFSSPREFTENCILGGYHIKKGTRLIHNLWKIHRDPSVWSDPLEFKPERFLTTHKDVDLRGHNFELLPFGSGRRVCAGMSLGLNMVHFTLANLLHSFDILNPSAEPVDMTEFFGFTNTKATPLEILVKPRQSPNYYETL	glycine max	-1
10982	MAFQVLFICLISTIVFASILWRKQNKNKTLLPPSPMPLPIIGHLHLLSPTPHQDFHKLSLRYGPIIHLFLGSVPCVVASTAEAAKEFLKTHEPAFSNRPANTVAVETLTYGFQDFLFAPYGPYWKFMKKLCMSELLGGHMLDQFLPVRQXETKKFIKRVLQKGISGEAVDFGGEFITLSNNIVSRMIVSQTSTTEDENEVEEMRKLVKDAAELSGKFNISDFVSFLKRFDLQGFNKRLEKIRDCFDTVLDRIIKQREEERRNKNETVGKREFKDMLDVLFDISEDESSEIKLNKENIKAFILDILIAGTDTSAVTMEWAMAELINNPGVLEKARQEMDAVVGKSRIVEESDIANLPYLQGIVRETLRLHPAGPLLFRESSRRAVVCGYDIPAKTRLFVNVWAIGRDPNHWENPLEFRPERFVENGKSQLDVRGQHYHLLPFGSGRRACPGTSLALQVVHVNLAVLIQCFQWKVDCDNGKVNMEEKAGITLPRAHPIICVPIRRLNPFPVV	glycine max	-1
10983	MLLELALGLLVLALFLHLRPTPTAKSKALRHLPNPPSPKPRLPFIGHLHLLKDKLLHYALIDLSKKHGPLFSLYFGSMPTVVASTPELFKLFLQTHEATSFNTRFQTSAIRRLTYDSSVAMVPFGPYWKFVRKLIMNDLLNATTVNKLRPLRTQQIRKFLRVMAQGAEAQKPLDLTEELLKWTNSTISMMMLGEAEEIRDIAREVLKIFGEYSLTDFIWPLKHLKVGKYEKRIDDILNKFDPVVERVIKKRREIVRRRKNGEVVEGEVSGVFLDTLLEFAEDETMEIKITKDHIKGLVVDFFSAGTDSTAVATEWALAELINNPKVLEKAREEVYSVVGKDRLVDEVDTQNLPYIRAIVKETFRMHPPLPVVKRKCTEECEINGYVIPEGALILFNVWQVGRDPKYWDRPSEFRPERFLETGAEGEAGPLDLRGQHFQLLPFGSGRRMCPGVNLATSGMATLLASLIQCFDLQVLGPQGQILKGGDAKVSMEERAGLTVPRAHSLVCVPLARIGVASKLLS	glycine max	-1
10984	MLDIKGYLVLFFLWFISTILIRSIFKKPQRLRLPPGPPISIPLLGHAPYLRSLLHQALYKLSLRYGPLIHVMIGSKHVVVASSAETAKQILKTSEEAFCNRPLMIASESLTYGAADYFFIPYGTYWRFLKKLCMTELLSGKTLEHFVRIRESEVEAFLKRMMEISGNGNYEVVMRKELITHTNNIITRMIMGKKSNAENDEVARLRKVVREVGELLGAFNLGDVIGFMRPLDLQGFGKKNMETHHKVDAMMEKVLREHEEARAKEDADSDRKKDLFDILLNLIEADGADNKLTRESAKAFALDMFIAGTNGPASVLEWSLAELVRNPHVFKKAREEIESVVGKERLVKESDIPNLPYLQAVLKETLRLHPPTPIFAREAMRTCQVEGYDIPENSTILISTWAIGRDPNYWDDALEYKPERFLFSDDPGKSKIDVRGQYYQLLPFGSGRRSCPGASLALLVMQATLASLIQCFDWIVNDGKNHHVDMSEEGRVTVFLAKPLKCKPVPRFTPFAA	glycine max	-1
10985	MALLLIIPISLVTLWLGYTLYQRLRFKLPPGPRPWPVVGNLYDIKPVRFRCFAEWAQSYGPIISVWFGSTLNVIVSNSELAKEVLKEHDQLLADRHRSRSAAKFSRDGKDLIWADYGPHYVKVRKVCTLELFSPKRLEALRPIREDEVTSMVDSVYNHCTSTENLGKGILLRKHLGVVAFNNITRLAFGKRFVNSEGVMDEQGVEFKAIVENGLKLGASLAMAEHIPWLRWMFPLEEGAFAKHGARRDRLTRAIMAEHTEARKKSGGAKQHFVDALLTLQDKYDLSEDTIIGLLWDMITAGMDTTAISVEWAMAELIRNPRVQQKVQEELDRVIGLERVMTEADFSNLPYLQCVTKEAMRLHPPTPLMLPHRANANVKVGGYDIPKGSNVHVNVWAVARDPAVWKDPLEFRPERFLEEDVDMKGHDFRLLPFGSGRRVCPGAQLGINLAASMLGHLLHHFCWTPPEGMKPEEIDMGENPGLVTYMRTPIQAVVSPRLPSHLYKRVPAEI	glycine max	-1
10986	MAASKDRENFVYIAKLAEQAERYEEMVESMKNVANLDVELTVEERKKGVAILDFILRLGAITSALGAAATMATSDETLPFFTQFFQFEASYDSFSTFQFFVIAMAFVGGYLVLSLPFSIVTIIRPHAAGPRLFLIILDTVFLTLATSSAAAATAIVYLAHNGNQDSNWLAICNQFGDFCQEISGAVVASFVAVVLFVLLIVMCAVALRNH	glycine max	-1
10987	MKGGSIEAGEVSKDASPRKGVARGLSIMDFILRIIAAVATLGSALAMGTTNETLPFATQFIKFRAEFDDLPSLVFFVMANAVVCGYLVLSLMISVFHILRSTPVKSRILLVALDTVMLSLVTASASAATSIVYIAHNGNTGANWFAICQQYNNFCERISGSLIGSYIAVALFIILIMLSLVAISRN	glycine max	-1
10988	MAKEGLGLEITELRLGLPDAEHQVSVVNKKNEKKRAFSEIDDGVGDENSSSGGGDRKMETNKSQVVGWPPVCSYRKKNSMNEGASKMYVKVSMDGAPFLRKIDLGLHKGYSDLALALDKLFGCYGMVEALKNADNSEHVPIYEDKDGDWMLVGDVPWEMFMESCKRLRIMKKSDAKGFGLQPKGSLKGFIESAAK	glycine max	-1
10989	MGFRLPGIRKASKAADAPKGYLAVYVGEKLKRFVIPVSYLNQPSFQDLLSQAEEEFGYDHPMGGLTIPCSEDVFQCITSCLN	glycine max	-1
10990	MTKKKTFIPLLYLTSIVFLPWCISFTFKKSLESWFIDWWNTRQSEIFLNDIKEKSILKKFIEFEELFFLDDMLKECPETHLQNLRTGIYKETIQLIKTHNEDRMNTILHFSTNIICFFILSGYSILGNQELVLINSLVREFIYNLSDTIKAFSILLLTDLCIGFHSTHGWELVIGFVYKDFGFAQNDQIISGLVSTFPVILDTILKYWIFRYLNRVSPSLVVIYHSMND	glycine max	-1
10991	MKAGAVESGEISKGAPPRKGLIRGLSIMDFILRIVAAIATLGSALGMGTTRQTLPFSTQFVKFRAVFSDVPTFVFFVTSNSIVCGYLVLSLVLSFFHIVRSAAVKSRVLQVFLDTVMYGLLTTGASAATAIVYEAHYGNSNTNWFPFCRQYNHFCKQISGSLIGSFIAVVLFIILILMSAISISKH	glycine max	-1
10992	MDPYKNRPSSAFNSPFWTTNSGAPIWNNNSSLTVGSRGPILLEDYHLVEKLANFDRERIPERVVHARGASAKGFFEVTHDISHLTCADFLRAPGVQTPLIVRFSTVIHERGSPETLRDPRGFAVKFYTREGNFDLVGNNFPVFFVRDGLKFPDMVHALKPNPKSHIQENWRILDFFSHHPESLHMFSFLFDDVGIPQDYRHMDGFGVNTYTLINKAGKAVYVKFHWKTTCGEKCLLDDEAIRVGGSNHSHATQDLYDSIAAGNYPEWKLYIQTLDPENEDRLDFDPLDVTKTWPEDVLPLQPVGRMVLNKNIDNFFAENEQLAFCPAIIVPGVYYSDDKLLQTRIFSYADTQRHRLGPNYLQLPANSPKCAHHNNHHDGFMNFMHRDEEVNYFPSRYDPVRHAERVPVPPRTLGGKREKCMIEKENNFKQPGERYRSWPSDRQERFVRRWVDALSDPRVTHEIRSIWISYWSQADRSLGQKIASHLNLKPSI	glycine max	-1
10993	MISFTVFVFLTLLFTLSLVKQLRKPTAEKRRLLPPGPRKLPFIGNLHQLGTLPHQSLQYLSNKHGPLMFLQLGSIPTLVVSSAEMAREIFKNHDSVFSGRPSLYAANRLGYGSTVSFAPYGEYWREMRKIMILELLSPKRVQSFEAVRFEEVKLLLQTIALSHGPVNLSELTLSLTNNIVCRIALGKRNRSGADDANKVSEMLKETQAMLGGFFPVDFFPRLGWLNKFSGLENRLEKIFREMDNFYDQVIKEHIADNSSERSGAEHEDVVDVLLRVQKDPNQAIAITDDQIKGVLVDIFVAGTDTASATIIWIMSELIRNPKAMKRAQEEVRDLVTGKEMVEEIDLSKLLYIKSVVKEVLRLHPPAPLLVPREITENCTIKGFEIPAKTRVLVNAKSIAMDPCCWENPNEFLPERFLVSPIDFKGQHFEMLPFGVGRRGCPGVNFAMPVVELALANLLFRFDWELPLGLGIQDLDMEEAIGITIHKKAHLWLKATPFCE	glycine max	-1
10994	MADQLTDDQIAEFKEAFSLFDKDGDGCITTKELGTVMRSLGQNPTEAELQDMINEVDADGNGTIDFPEFLNLMARKMKDTDSEEELKEAFRVFDKDQNGFISAAELRHVMTNLGEKLTDEEVDEMIREADVDGDGQINYEEFVKVMMAK	glycine max	-1
10995	MGERKGIPMALGLLAMILFFIASSSSHLVRASDDADDAIFYESFDEDFDGRWIVSDKEDYNGVWKHAKSDGHDDYGLLVSEQARKYAIVKELAESVSLKDGTVVLQFETRLQNGLECGGAYIKYLRPQESGWKPKEFDNESPYSIMFGPDKCGATNKVHFIFKHKNPKSGEYVEHHLKYPPSVPSDKLTHVYTAILKPDNELQILIDGEEKKKANFLSSEDFEPPLIPSKTIPDPDDKKPEDWDERAKIPDPSAVKPDDWDEDAPMEILDEEAEKPEGWLDDEPEEIDDPEATKPEDWDDEEDGEWEAPKIENPKCEAAPGCGEWKRPTKRNPAYKGKWSAPYIDNPSYKGIWKPREIPNPEYFELAKPDFEPIAAIGIEIWTMQDGILFDNVLIANDDKVAESYRETTWKPKFTVEKDKLKAEEEAATGSDGISGFQKKVFDLLYKIADIPFLSEHKSKIFDLIEKAEKQPNLTIGILVAVVVVFVSIFFRLIFGGKKPAKVEKKPERTEASNNQGSGENEENKEKEKQKEEASNAARRRPRRET	glycine max	-1
10996	MANRNLEKMASIDAQLRLLVPAKVSEDDKLVEYDALLLDRFLDILQDLHGEDLKETVQEVYELSAEYEGKHDPKKLEELGNLITSLDAGDSIVVAKSFSHMLNLANLAEEVQIAHSRRNKLKKGDFADENNATTESDIEETLKKLVVDMKKSPQEVFDALKNQTVDLVLTAHPTQSVRRSLLQKHGRIRNNLTQLYAKDITPDDKQELDEALQREIQAAFRTDEIRRTPPTPQDEMRAGMSYFHETIWKGVPTFLRRVDTALKNIGINERVPYNAPLIQFSSWMGGDRDGNPRVTPEVTRDVCLLARMMAANLYYSQIEDLMFELSMWRCNDELRVRADELNRSSKKNSVAKHYIEFWKAIPPNEPYRVLLGEVRNRLYQTRERSRHLLAHGYSDIPEEETFTNVEEFLEPLELCYRSLCACGDRAIADGSLLDFLRQVSTFGLSLVRLDIRQESDRHTDVLDAITKHLEIGSYQEWSEEKRQQWLLSELSGKRPLFGPDLPQTEEIRDVLETFHVIAELPLDNFGAYIISMATAPSDVLAVELLQRECHVKHPLRVVPLFEKLADLEAAPAALARLFSVDWYRNRINGKQEVMIGYSDSGKDAGRFSAAWQLYKAQEELIMVAKQYGVKLTMFHGRGGTVGRGGGPTHLAILSQPPETIHGSLRVTVQGEVIEQSFGEQHLCFRTLQRFTAATLEHGMHPPISPKPEWRALMDEMAVIATEEYRSIVFKEPRFVEYFRLATPELEYGRMNIGSRPAKRRPSGGIETLRAIPWIFAWTQTRFHLPVWLGFGAAFKHVIEKDVRNIHVLQEMYNQWPFFRVTIDLVEMVFAKGDPGIAALYDRLLVSEDLWSFGEQLRTMYEETKELLLQVAGHRDLLEGDPYLKQRLRLRDSYITTLNVCQAYTLKRIRDPNYNVKLRPHISKESIEISKPADELITLNPTSEYAPGLEDTLILTMKGIAAGLQNTG	glycine max	-1
10997	MSTTIEIPESSKVAKGKAVAVVAPARPGGWKKGVAIMDFILRLGAIAAALGAAATMGTSDQTLPFFTQFFQFEASYDSFTTFQFFVITMSLVGGYLVLSLPFSIVAIVRPHAVGPRLFLIILDTAFLTLATAGGASAAAIVYLAHNGDQDTNWLAICNQFGDFCAQTSAAVVSSFVAVVVLVLLIIMSALAIGKP	glycine max	-1
10998	MSTTIDVPESSNVAKGKAVLVAPPRPGGWKKGVAIMDFILRLGAIAAALGAAATMGTSDQTLPFFTQFLQFEASYDSFTSFQFFVITMALVGGYLVLSLPFSFVAIIRPHAAGPRLFLIILDTVFLTLTTASGASAAAIVYLAHNGNQDSNWLAICNQFGDFCAQTSSAVVSSFVAVVVLVLLVVLSALALGKR	glycine max	-1
10999	MSDSSREENVYMAKLADEAERYEEMVEFMEKVAKTVEVEELTVEERNLLSVAYKNVIGARRASWRIISSIEQKEESRGNEDHVAIIKEYRGKIEAELSKICDGILNLLESNLIPSAASPESKVFYLKMKGDYHRYLAEFKTGAERKEAAESTLLAYKSAQDIALADLAPTHPIRLGLALNFSVFYYEILNSPDRACNLAKQAFDEAISELDTLGEESYKDSTLIMQLLRDNLTLWTSDITDIAGDEIKETSKQQPGE	glycine max	-1
11000	MASTKERENFVYVAKLAEQAERYEEMVEAMKNVANLNVELTVEERNLLSVGYKNVVGARRASWRILSSIEQKEEAKGNDVSVKRIKEYRLKVESELSNICSDIMTVIDEYLIPSSSSGEPSVFFYKMKGDYYRYLAEFKSGDERKEAADHSMKAYQLASTTAEAELASTHPIRLGLALNFSVFYYEILNSPERACHLAKQAFDEAISELDTLSEESYKDSTLIMQLLRDNLTLWTSDIPEDGEEQKVDSARADGGDDA	glycine max	-1
11001	AKATILLMPKFDINSLLALIHKHKVTIAPVVPPIVLAISKSPDLHKYDLSSIRVLKSGGAPLGKELEDTLRAKFPNAKLGQGYGMTEAGPVLTMSLAFAKEPIDVKPGACGTVVRNAEMKIVDPETGHSLPRNQSGEICIRGDQIMKGYLNDGEATERTIDKDGWLHTGDIGYIDDDDELFIVDRLKELIKYKGFQVAPAELEALLLTHPKISDAAVVPMKDEAAGEVPVAFVVISNGYTDTTEDEIKQFISKQVVFYKRINRVFFIDAIPKSPSGKILRKDLRAKIAASVPK	glycine max	-1
11002	EAEVAEVQAWWNSERFRLTKRPYTARDVVSLRGNLRQTYASNEMAKKLWRLLKNHQANGTASRTFGALDPVQVTQMAKHLDTIYVSGWQCSATHTTSNEPGPDLADYPYDTVPNKVEHLFFAQQYHDRKQKEERMRMSREERARTPYVDYLRPIIADGDTGFGGTTATVKLCKLFVERGAAGIHIEDQSSVTKKCGHMAGKVLVAISEHINRLVAARLQFDVMGVETVLVARTDAEAANLIQSNIDTRDHQFILGVTNPNLKGKSLATLMQQGMAAGKNGAELQALEDEWLSKAQLKTLSEAVVEAIERQNNIGEEEKRRKLNEWMHHSSYERCLSNEEGREIAEKLGVRNLFWDWDLPRTREGFYRFKGSVTASVVRGCAFSPHADVIWMETASPNVVECTEFSEGVRSKHPQMMLGYNLSPSFNWDASGMSDEQMKDFIPKIAKLGYVWQFITVGGLHSNALITSTFARDFANRGMLAYVERIQREERNNGVDTLAHQKWAGANYYDRYLKTVQGGVASTAAMGKGVTEEQFKESWTRSGAVNIDRGSIVVAKARM	glycine max	-1
11003	EAEVAEVQAWWNSERFRLTKRPYTARDVVSLRGNLRQTYASNEMAKKLWCLLKNHQANGTASRTFGALDPVQVTQMAKHLDTIYVSGWQCSATHTTSNEPGPDLADYPYDTVPNKVEHLFFAQQYHDRKQREERMRMSREERARTPYVDYLRPIIADGDTGFGGTTATVKLCKLFVERGAAGIHIEDQSSVTKKCGHMAGKVLVAISEHINRLVAARLQFDVMGVETVLVARTDAEAANLIQSNIDTRDHQFILGVTNPNLKGKSLATLMQQGMAAGKSGAELQALEDEWLSKAQLKTLSEAVVEAIERQNIGEEEKRRKLNEWMHHSSYERCLSNEEGREIAEKLGVRNLFWDWDLPRTREGFYRFKGSVIASVVRGWAFSPHADVIWMETASPNVIECTQFSEGVRSKHPQMMLGYNLSPSFNWDASGMSDEQMRDFIPKIAKLGYVWQFITVGGLHSNALITSTFARDFANRGMLAYVERIQREERNNGVDTLAHQKWAGANYYDRYLKTVQGGVASTAAMGKGVTEEQFKESWTRPGAVEIDRGSIVVAKARM	glycine max	-1
11004	MADAEDIQPLVCDNGTGMVKAGLAGDDAPRAVFPSIVGRPRHTXVVVGMGQKDAYVGDEAQVQRGILTLKYPIEHGIVSNWDDMEKIWHHTFYNELRVAPEEHPVLLTEAPLNPKYNREKMXRVMFETFGAPAVCVAVLAVLSLYASGRTTGIVLDSGDGVSHTVPIYEGYALPHAILRLDLAGRDLTDFLMKILTQRGYSFTTSAQRGIVRDMKEKLAYIALDCEQELETSETSSSVEKSYELPDGQVITIGAERFGCPGVLYQPSMVGMEASGIHETTYNSIMKCDVDIRKDLYGNIVLSGGTTMFPSIADRMSKEISALAPSSMKIKVVAPSERKFGVWIGGSILASLSTFQQMWIXKAEYDESGPSIVHKKCF	glycine max	-1
11005	MADAEDIQPLVCDNGTG	glycine max	-1
11006	AEGLNREQYVYLANVSEQAERYEEMVEFMQKVVVGSTPASELTVEERNLLSVAYKNVIGSLRAAWRIVSSIEQKEEGRKNDDHVSLVKHYRSKVENELTQVCATILSLLDSNLVPSASASESKVFYLKMKGDYHRYLAEFKVGDERKTATEDTMLSYKAAQDIASADLPPTHPIRLGLALNFSVFYYEILNQSDKACAMAKQAFEEAIAELDTLGEESYKDSTLIMQLLRDNLTLWTSDVQDQLDEP	glycine max	-1
11007	MGLMDVDQTQLLSKMVIGDGHGEASPYFDGWKAYDENPFHPKENPNGVIQMGLAENQLTSDLVEDWILNNPEASICTPEGINDFRAIANFQDYHGLPEFRNAVAKFMGRTRGNRVTFDPDRIVMSGGATGAHEVTTFCLADPGDAFLVPIPYYPGFDRDLRWRTGIKLVPVMCDSSNNFKLTKQALEDAYEKAKEDNIRVKGLLITNPSNPLGTVMDRNTLRTVMSFINEKRIHLVSDEIYSATVFSHPSFISIAEILEEDTDIECDRNLVHIVYSLSKDMGFPGFRVGIIYSYNDAVVHCARKMSSFGLVSTQTQYLLASMLNDDEFVESFLVESAKRLAQRHRVFTGGLAKVGIKCLQSNAGLFVWMDLRQLLKKPTLDSEMELWRVIIDEVKINVSPGSSFHCTEPGWFRVCYANMDDMAVQIALQRIRNFVLQNKEIMVPNKKHCWHSNLRLSLKTRRFDDIMMSPHSPIPQSPLVKATI	glycine max	-1
11008	MSSSEGVVHVAFLPSAGMGHLNPFLRLAATFIRYGCKVTLITPKPTVSLAESNLISRFCSSFPHQVTQLDLNLVSVDPTTVDTIDPFFLQFETIRRSLHLLPPILSLLSTPLSAFIYDITLITPLLSVIEKLSCPSYLYFTSSARMFSFFARVSVLSASNPGQTPSSFIGDDGVKIPGFTSPIPRSSVPPAILQASSNLFQRIMLEDSANVTKLNNGVFINSFEELEGEALAALNGGKVLEGLPPVYGVGPLMACEYEKGDEEGQKGCMSSIVKWLDEQSKGSVVYVSLGNRTETRREQIKDMALGLIECGYGFLWVVKLKRVDKEDEEGLEEVLGSELSSKVKEKGVVVKEFVDQVEILGHPSVGGFLSHGGWNSVTETVWKGVPCLSWPQHSDQKMSAEVIRMSGMGIWPEEWGWGTQDVVKGDEIAKRIKEMMSNESLRVKAGELKEAALKAAGVGGSCEVTIKRQIEEWKRNAQAN	glycine max	-1
11009	MASILHYFLALSLSCSFLFFLSDSVTPTKPINLVVLPVQNDGSTGLHWANLQKRTPLMQVPVLVDLNGNHLWVNCEQQYSSKTYQAPFCHSTQCSRANTHQCLSCPAASRPGCHKNTCGLMSTNPITQQTGLGELGEDVLAIHATQGSTQQLGPLVTVPQFLFSCAPSFLVQKGLPRNTQGVAGLGHAPISLPNQLASHFGLQRQFTTCLSRYPTSKGAIIFGDAPNNMRQFQNQDIFHDLAFTPLTITLQGEYNVRVNSIRINQHSVFPLNKISSTIVGSTSGGTMISTSTPHMVLQQSVYQAFTQVFAQQLPKQAQVKSVAPFGLCFNSNKINAYPSVDLVMDKPNGPVWRISGEDLMVQAQPGVTCLGVMNGGMQPRAEITLGARQLEENLVVFDLARSRVGFSTSSLHSHGVKCADLFNFANA	glycine max	-1
11010	MADAEDIEPLVCDNGTGMVKAGFAGDDAPRAVFPSIVGRPRHTGVMVGMGQKDXYVGDEAQSKRGILTLKYPIEHGIVSNWDDMEKIWHHTFYNELRVVSEEPXVLSXEAPLNPKVNRESAQIMFETFNVPAMYVAIQAVLSLYASGRTTGIVLDSGDGVSHTVPIYEGDALPHAILRLDLAGRDLTDHLMKILTERGYMFTTSAEREIVRDMKEKLAYVALDYEQELETAKSSSSVEKSHELPDGQVITIGAERFRCPKILFQPSMIEMEAAGIHETTYNSIMKCDVDIRKDLYGNIVLSGGSTMFLGIADRMSKEITALAPSSMKIKVVAPPERKYSVWIGGSILASLSTFQQMWISKGEYDESGPSIVHRKCF	glycine max	-1
11011	MSSATASNTFFLHSCFLLFCLLSAPSCVSMFSGIETGDLEKRDDLFPQILRDEAVARLYELGKVSDASGYLERTFLSPASMRAINLIRKWMEDAGLRTWVDQMGNVHGRVDGANANAEALLIGSHMDTVVDAGMFDGSLGIVSAISALKAMHVNGKLQKLKRPVEVIAFSDEEGVRFQTTFLGSGAIAGILPGTTLEISDKREVMIKDFLKENSIDITEESLLKLKYDPKSVWGYVEVHIEQGPVLEQVGFPLGVVKGIAGQTRLKVTVRGSQGHAGTVPMSMRQDPMAAAAEQIVVLESLCKHPEEYLSYDGHCSDSTVKSLSTSLVCTVGEISTWPSASNVIPGQVTYTVDIRAIDDLGREAVIYDLSKQIYQICDKRSVSCIIEHKHDAGAVICDSDLSSQLKSAAYSALKKMEGDIQDEVPTLMSGAGHDAMAISHLTKVGMLFVRCRGGISHSPQEHVLDNDVWAASLATLSFLENLS	glycine max	-1
11012	MGFRIAGIVRRTSFYTTQAASKRVDVPKGYAAVYVGDKMRRFTIPVSYLNEPSFQELLSQAEEEFGYDHPMGGLTIPCKEEEFLNVTAHLNEL	glycine max	-1
11013	MADAEDIQPLVCD	glycine max	-1
11014	MTQAQIQPVKLGTQGFEVSKLGFGCMGLTGAYNDPLQEQDGISVIKYAFSKGITFFDTADVYGANANELLVGKALKQLPREKIQIATKFGIASRGFPDMKIEGSPEYVRSCCETGLKRLDVEYIDLYYQHRVDTSVPIEETVGELKKLVEEGKVKYIGLSEASPDTIRRAHAIHPITAVQIEWSLWTRDIEEEIVPLCRELGIGIVPYSPLGRGFFGGKGVVENVPTNSSLKAHPRFQAENLDKNKNIYERIEGLAKKHQATPAQLALAWVLQQGEDVVPIPGTTKIKNLDQNIGALAVKLSEKDLREIFEAVPIGDVAGGRYYNGLDHFSWKYANTPPKDSKIST	glycine max	-1
11015	MASILHYFLALSLSFSFLFFLSDSVPIPQHHTNPTKPINLLVLPVQNDASTGLHWANLQKRTPLMQVPVLVDLNGNHLWVNCEQHYSSKTYQAPFCHSTQCSRANTHQCLSCPAASRPGCHKNTCGLMSTNPITQQTGLGELGQDVLAIHATQGSTQQLGPLVTVPQFLFSCAPSFLLQKGLPRNIQGVAGLGHAPISLPNQLASHFGLQHQFTTCLSRYPTSKGALIFGDAPNNMQQFHNQDIFHDLAFTPLTVTPQGEYNVRVSSIRINQHSVFPPNKISSTIVGSSGGTMISTSTPHMVLQQSLYQAFTQVFAQQLEKQAQVKSVAPFGLCFNSNKINAYPSVDLVMDKPNGPVWRISGEDLMVQAQPGVTCLGVMNGGMQPRAEVTLGTRQLEEKLMVFDLARSRVGFSTSSLHSHGVKCGDLFNFANA	glycine max	-1
11016	MEKWWFNSMLFNRKLEYRCELSKSMDSLGPIENTSLREDPKILTDIEKKIHRDLDYLEMEGFFSSDLNTVSKNDDDHYMYETQFSFNNNITSFIDSCIESFNLGDIDKYNDIYFYSYIFLKGRNCSESDNSSTSIITSTNDTNDSDSTIGESSNNLDESQKYKHLWLECENCYGLNYKKFFKSKMNICEYCGYHLKMGSSDRIELLIDSGTWNPMDEDMVSLDPIEFHSEEEPYKDRIDSYQRKTGLTEAVQTGTGQLNGIPVAIGIMDFQFMGGSMGSAVGEKITRLVEYATNQLLPLILVCASGGARMQEGSLSLIQMAKISSALYDYQKNKKLFYVSILTSPTTGGVTASFGMLGDIIIAEPNAYIAFAGKRVIEQTLNKAVPEGSQAAEYLFHKGLFDSIVPRNLLKGVLSELFQFHNFFSLTKNDKA	glycine max	-1
11017	MKNVLVRSAARALLGGGGRSYYRQLSTAAIVEQRHQHGGGAFGSFHLRRMSTLPEVKDQHSEEKKNEVNGTSNAVVTSYWGITRPKVRREDGTEWPWNCFMPWDSYHSDVSIDVTKHHTPKSLTDKVAFRAVKFLRVLSDIYFKERYGCHAMMLETIAAVPGMVGGMLLHLKSLRKFQHSGGWIKALLEEAENERMHLMTMVELVKPSWHERLLIFTAQGVFFNAFFVFYLLSPKAAHRFVGYLEEEAVISYTQHLNAIESGKVENVPAPAIAIDYWRLPKDATLKDVVTVIRADEAHHRDVNHFASDIHHQGKELKEAPAPIGYH	glycine max	-1
11018	MATISAVQVEFLEFPAVVTSPASGKTYFLGGAGERGLTIEGKFIKFTGIGVYLEDKAVPSLAAKWKGKTSEELVHTLHFYRDIISGPFEKLIRGSKILPLAGAEYSKKVMENCVAHMKSVGTYGDAEAAAIEKFAEAFKNVNFAPGASVFYRQSPDGILGLSFSEDATIPEKEAAVIENKAVSAAVLETMIGEHAVSPDLKRSLASRLPAVLSHGIIV	glycine max	-1
11019	YTGIGVYLEDKAVPSLAAKWKGKTSEELVHTLHFYRDIISGPFEKLIRGSKILPLAGAEYSKKVMENCVAHMKSVGTYGDAEAAAIEKFAEAFKNVNFAPGPLFLYRQSPDGILGLSFSEDVTIPEKEAAVIENKAVSAAVLETMIGEHAVSPDLKRILASRLLRIEHGIIV	glycine max	-1
11020	MVSVEEIRKAQRAEGPATVMAIGTATPPNCVDQSTYPDYYFRITNSEHMTELKEKFKRMCDKSMIKKRYMYLNEEILKENPSVCAYMAPSLDARQDMVVVEVPKLGKEAATKAIKEWGQPKSKITHLIFCTTSGVDMPGADYQLTKLLGLRPSVKRYMMYQQGCFAGGTVLRLAKDLAENNKGARVLVVCSEITAVTFRGPTDTHLDSLVGQALFGDGAAAVIVGSDPLPVEKPLFQLVWTAQTILPDSEGAIDGHLREVGLTFHLLKDVPGLISKNIEKALVEAFQPLGISDYNSIFWIAHPGGPAILDQVEAKLGLKPEKMEATRHVLSEYGNMSSACVLFILDQMRKKSIENGLGTTGEGLDWGVLFGFGPGLTVETVVLRSVTL	glycine max	-1
11021	MASTDKPGGDPEYRTSSTPAPAGVDYFKFDVILRFLLFAASLVAVVVIVTANQTEVIRVPQPVPWPAKFRYSPAFVYFVAALSVTGLYSIITTLASLLASNKPALKTKLLLYFILWDALILGIIASATGTAGGVAYLGLKGNRHVVGWNKICHVYDKFCRHVGASIAVALFGSVVTVLLIWLSAYSIHSRVPK	glycine max	-1
11022	MMEKGSVVEAAVTRSPMQMKMGDHELEGNTTSALRTAETFLRLFPVGLCVSALVLMLKSSQQNEYGSVDYSDLGAFRYLVHANGICAGYSLFSAVIAAMPCPSTIPRAWTFFLLDQVLTYIILAAGAVSTEVLYLAENGDAATTWSSACGSFGRFCHKVTASVAITFVAVFCYVLLSLVSSYKLFTKYDAPASRPTEAIEVAAFPG	glycine max	-1
11023	MQTRNAFSCIKEGITRSISISIMIYIIIRAPISNAYPIFAQQGYENPREATGRIVCANCHLANKPVDIEVPQAVLPDTVFEAVVRIPYDMQVKQVLANGKKGALNVGAVLILPEGFELAPPDRISPEIKEKIGNLSFQNYRPTKKNILVVGPVPGQKYKEITFPILSPDPTTKRDVHFLKYPIYVGGNRGRGQIYLDGSKSNNNVYNATAAGMVKKIIRKEKGGYEITIVDALDGREVIDIIPPGPELLVSEGESIKLDQPLTSNPNVGGFGQGDAEIVLQDPLRVQGLLFFFASIILAQIFLVLKKKQFEKVQLSEMNF	glycine max	-1
11024	MPNPKVFFDMTIGGQSAGRIVMELYADVTPRTAENFRALCTGEKGVGRSGKPLHYKGSSFHRVIPSFMCQGGDFTAGNGTGGESIYGAKFADENFVKKHTGPGILSMANAGPGTNGSQFFICTEKTEWLDGKHVVFGQVIEGLNVVKDIEKVGSGSGRTSKPVVIANCGQPS	glycine max	-1
11025	MTNPVRWLFSTNHKDIGTLYFIFGAIAGVMGTCFSVLIRMELARPGDQILGGNHQLYNVLITAHAFLMIFFMVMPAMIGGSGNWSVPILIGAPDMAFPRLNNISFWLLPPSLLLLLSSALVEVGSGTGWTVYPPLSGITSHSGGAVDSAISSLHLSGVSSILGSINFITTISNMRGPGMTMHRSPLFVWSVPVTAFPLLLSLPVLAGAITMLLTDRNFNTTFSDPAGGGDPILYQHLFRFFGHPEVYIPILPGSGIISHIVSTFSGKPVFGYLGMVYAMISIGVLGFLVWAHHMFTVGLDVDTRAYFTAATMIIAVPTGIKIFSWIATMWGGSIQYKTPMLFAVGFIFLFTIGGLTGIVLANSGLDIALHDTYYVVAHFHYVLSMGAVFALFAGFHYWVGKIFGRTYPETLGQIHFWITFFGVNLTLFPMHFLGLSGMPRRIPDYPDAYAGWNALSSFGSYISVVGIRRFFVVVTITSSSGNNITRANIPWAVEQNSTTLEWLVQSPPAFHTFGELPAIKETKSYVK	glycine max	-1
11026	MKFEWLFLTIAPCDAAEPWQLGFQDAATPMMQGIIDLHHDIFFFLILILVFVSRILVRALWHFHYKKNPIPQRIVHGTTIEILRTIFPSIIPMFIAIPSFALLYSMDEVVVDPAITIKAIGHQWYRTYEYSDYNSSDEQSLTFDSYTIPEDDLELGQSRLLEVDNRVVVPAKTHLRIIVTPADVPHSWAVPSLGVKCDAVPGRLNQISISVQREGVYYGQCSEICGTNHAFTPIVVEAVPSKDYGSRVFNQLIPQTTGEA	glycine max	-1
11027	MIESQRHSYHLVDPSPWPISGSLGALATTVGGVMYMHSFQGGATLLSLGLIFILYTMFVWWRDVLRESTLEGHHTKVVQLGPRYGSIPFIVSEVMFLFAFFWASSHSSLAPTVEIGGIWPPLGIWVLDPWEIPFLNTPILLSSGAAVTWAHHAILAGKEKRAVYALVATVSLALVFTGFQGMEYYQAPFTISDSIYGSTFFLATGFHGFHVIIGTLFLIICGIRQYLGHLTKEHHVGFEAAAWYWHFVDVVWLFLFVSIYWWGGI	glycine max	-1
11028	MAFPSVTSVTVENVTFPPTVKPPCSPNTFFLAGAGVRGLQIHHAFVKFTAICIYLQYDALSFLSVKWKTKSTHQLTESDQFFSDIVTGPFEKFMQVTMIKPLTGQQYSEKVAENCVAIWRSLGIYTDSEAEAIDKFLSVFKDLTFPPGSSILFTVSPNGSLTISFSGDETIPEVTSAVIENKLLSEAVLESMIGKNGVSPAAKQSLASRLSHLFKEPGVCDPQSHK	glycine max	-1
11029	ILCPLEAFIVQHILTISVMGLLSCFRSTVLRKCSKGSSGMSRFLYTNNFQRNLISSGGNESYYGYFNRRSYTSLYMGTGTVGGITSARIRVPNVGCEGFMCSSHLSITQRNSRLIHSTSKIVPNSEIQNITTEMVKTPEVSRWMDQVIPTIAPCDAAEPWQLGFQDAATPIMQGIIDLHHDIFFFVIQIGVFVSWVLLRALWHFRSKMNPIPQRIVHGTTIEILWTIFPSVILMFIAIPSFALLYSMDDIVVDPAITIKAIGHQWYWTYEYSDYNNSDEQSLAFDSYMIPEDDLELGQLRLLEVDNRVVVPAKTHLRVIITSADVLHSWAVPSLGVKCDAVPGRLNQISTFIQREGVYYGQCSEICGTNHAFMPIVIEAVSTKDYGSWVSSQVN	glycine max	-1
11030	MAACGYISAANFNYLVGARNISKFASSDATISFSFGGSDSMGLTLRPAPIRAPKRNHFSPLRVVCVDYPRPELENTVNFVEAAYLSSTFRASPRPLKPLNIVIAGAGLAGLSTAKYLADAGHKPILLEARDVLGGKVAAWKDKDGDWYETGLHIFFGAYPYVQNLFGELGINDRLQWKEHSMIFAMPNKPGEFSRFDFPEVLPSPLNGIWAILRNNEMLTWPEKVKFAIGLLPAMLGGQPYVEAQDGLSVQEWMKKQGVPERVADEVFIAMSKALNFINPDELSMQCILIALNRFLQEKHGSKMAFLDGNPPERLCMPIVDYIQSLGGEVHLNSRIQKIELNDDGTVKSFLLNNGKVMEGDAYVFATPVDILKLLLPDNWKGIPYFQRLDKLVGVPVINVHIWFDRKLKNTYDHLLFSRSPLLSVYADMSVTCKEYYSPNQSMLELVFAPAEEWISRSDDDIIQATMTELAKLFPDEISADQSKAKILKYHVVKTPRSVYKTVPNCEPCRPIQRSPIEGFYLAGDYTKQKYLASMEGAVLSGKLCAQAIVQDSELLATRGQKRMAKASVV	glycine max	-1
11031	MSKVYDWFEERLEIQAIADDITSKYVPPHVNIFYCLGGITLTCFLVQVATGFAMTFYYRPTVTEAFASVQYIMTEANFGWLIRSVHRWSASMMVLMMILHVFRVYLTGGFKKPRELTWVTGVVLAVLTASFGVTGYSLPWDQIGYWAVKIVTGVPDAIPVIGSSLVELLRGSSSVGQSTLTRFYSLHTFVLPLLTAVFMLMHFSMIRKQGISGPL	glycine max	-1
11032	MPNDSVLSLFFFVTLFTCLLSATSHDDHIFLPSQLHDDDSVSCTATDPSLNYKPVIGILTHPGDGASGRLSNATGVSYIAASYVKFVESGGARVIPLIYNESPENLNKKLDLVNGVLFTGGWAVSGPYLDTLGNIFKKALERNDAGDHFPVIAFNLGGNLVIRIVSEQTDILEPFTASSLPSSLVLWNEANAKGSLFQRFPSDLLTQLKTDCLVLHNHRYAISPRKLQYNTKLSDFFEILATSGDRDGKTFVSTARGRKYPVTVNLWQPEKNAFEWATSLKAPHTEDAIRVTQSTANFFISEARKSTNTPDAQKVRDSLIYNYKPTFGGTAGKGYDQVYLFE	glycine max	-1
11033	MSLLSDLINLNLSDTTEKVIAEYIWIGGSGMDLRSKARTLPGPVSDPSELPKWNYDGSSTGQAPGEDSEAIYTHKPFQDPFRRGNNILVICDAYTPAGEPIPTNKRHAAAKVFSHPDVVAEVPWYGIEQEYTLLQKDIQWPLGWPVGGFPGPQGPYYCGVGADKAFGRDIVDAHYKACIYAGINISGINGEVMPGQWEFQVGPSVGISAGDEIWAARYILERITEIAGVVVSFDPKPIPGDWNGAGAHTNYSTKSMREDGGYEVIKAAIDKLGKKHKEHIAAYGEGNERRLTGRHETADINTFLWGVANRGASVRVGRDTEKAGKGYFEDRRPASNMDPYVVTSMIADTTILWKP	glycine max	-1
11034	MDWGLAISSHPKPYSVTTGGNLWRSKHTTKNIYFASSWISKASRHKRETQIEHNVLRFQQPSLDHHYKCIRGGSTYQECNRKFVVKAISKQPLGFEAHASNPKNILDSVKNVLSAFYWFSYPYTMIGITLCAFSSSLLAVEKLSDISLSFLIGVLQGVLPQLFIEIYLCGVNQLYDLEIDKINKPHLPMASGQFSFKTGVIISAAFLALSFGFTWITGSWPLICNLVVIASSWTAYSIDVPLLRWKRYPFVAAMCMISTWALALPISYFHHMQTVVLKRPIGFPRSLGFLVAFMTFYSLGLALSKDIPDVEGDKEHGIDSFAVRLGQKRAFWICVSFFEMAFGVGILAGASCSHFWTKIFTGMGNAVLASILWYQAKSVDLSDKASTGSFYMFIWKLLYAGFFLMALIR	glycine max	-1
11035	MGLLCSRNRRYNDADAEENAQTAEIERRIEVRNERAEKHIQKLLLLGAGESGKSTIFKQIKLLFQTGFDEAELKSYLPVIHANVYQTIKLLHDGSKEFAQNDVDSSKYVISNENKEIGEKLLEIGGRLDYPYLSKELAQEIENLWKDPAIQETYARGSELQIPDCTDYFMENLQRLSDANYVPTKEDVLYARVRTTGVVEIQFSPVGENKKSDEVYRLFDVGGQRNERRKWIHLFEGVSAVIFCAAISEYDQTLFEDENRNRMMETKELFEWILKQPCFEKTSFMLFLNKFDIFEKKILKVPLNVCEWFKDYQPVSTGKQEIEHAYEFVKKKFEESYFQSTAPDRVDRVFKIYRTTALDQKVVKKTFKLVDETLRRRNLLEAGLL	glycine max	-1
11036	MSLLSDLINLNLSDITDKVIAEYIWVGGSGMDMRSKARTLSGPVKDPSKLPKWNYDGSSTGQAPGQDSEVILYPQAIFKDPFRRGSNILVMCDAYTPAGEPIPTNKRNNAAKIFGHPDVAAEEPWYGLEQEYTLLQKDVQWPLGWPLGGFPGPQGPYYCGTGANKAFGRDIVDSHYKACIYAGINISGINGEVMPGQWEFQVGPSIGISAADELWVARYILERITEIAGVVLSFDPKPIQGDWNGAGAHTNYSTKSMRNDGGYEVIKKAIAKLEKRHKEHIAAYGEGNERRLTGRHETADMNTFVWGVANRGASIRVGRDTEKAGKGYFEDRRPASNMDPYVVTSMIAETTILWKP	glycine max	-1
11037	MGLVCSRSRRFREAHAEENAQDAEIERRIELETKAEKHIQKLLLLGAGESGRSTIFKQIKLLFQTGFNEAELKSYIPVVHANVYQTIKVLQDGSKELAQNDFDSSKYVISNENQDIGQKLSEIGGTLVYPRLTKELAQEIETMWEDAAIQETYARGNELQVPDCAHYFMENLERLSDANYVPTKEDFLYARVRTTGVVEIQFSPVGENKRSGEVYRLFDVGGQRNERRKWIHLFEGVTAVIFCSAISEYDQTLYEDENKNRMMETKELFEWVLRQPCFEKTSFMLFLNKFDIFEKKVLNVPLNVCEWFKHDYQPVSTEKQEIEHAYEFVKKKFEELYFQSTAPDCVDRVFKIYQATAPDQKLVKKTFKLGDETLRRRNPLEAGLL	glycine max	-1
11038	MALSCSKVLSFYLSPVVGGGDVPKKLTFSSFLGLSKGVGGSRSSRVCAASNAPAPLAGVIFEPFQELKKDYLAVPIAHNVXLARQNYADDSESAINEQINVEYNVSYVYHALFAYFDRDNIALKGLAKFFKESSEEEREHAEQLIKYQNIRGGRVVLHPITSPPSEFEHSEKGDALYAMELALSLEKLTNEKLLHVHSVAERNNDPQXADFIESEFLYEQVKSIKKIAEYVAQLRLVGKGHGVWHFDQKLLHDEDHV	glycine max	-1
11039	MLLRTAAASASSLSLFSPNAEPPRSVPARGLVVRAAKGSTNHRALTGVIFEPFEEVKKELDLVPTVPQASLARQKYVDESESAVNEQINVEYNVSYVYHAMFAYFDRDNVALRGLAKFFKESSEEEREHAEKLMEYQNKRGGKVKLQSIVMPLSDFDHADKGDALHAMELALSLEKLTNEKLLNLHSVATKNGDVQLADFVETEYLGEQVEAIKRISEYVAQLRRVGKGHGVWHFDQMLLHEGGDAA	glycine max	-1
11040	MTTQASTFAVAVPSVATPFRRHRNPFVVRAQAEPSDKSVEIMRKFSEQYARKSGTYFCVDKGVTSVVIKGLADHKDTLGAPLCPCRHYDDKAAEVAQGFWNCPCVPMRERKECHCMLFLTPDNDFAGNEQTITLDEIKESTANM	glycine max	-1
11041	MTQEEEFMDEDVFINETLVSEDEESLILRDIEQRQALANRLSKWTRPPLSAGYVAQSRSVLFQQLEIDYVIAESHGELLPNSSGPVAIIRIFGVTKEGHSVCCNVHGFEPYFYICCPPGMGPDDISHFHQTLEGRMREANRNSNVGKFVRRIEMVQRRSIMYYQQSNSQPFLKIVVALPTMVASCRGILDRGIQLDGLGMKSFLTYESNVLFALRFMIDCNIVGGNWIGIPAGKYKKTAKSLSYCQLEFDCLYSELISHAPEGEYSKMAPFRILSFDIECAGRKGHFPEPTHDPVIQIANLVTLQGEDQPFIRNVMTLKSCSPIVGVDVMPFETEREVLLAWRDFIREVDPDIIIGYNICKFDLPYLIERALNLKIAEFPILGRIRNSRVRVKDTTFSSRQYGTRESKEVAVEGRVTFDLLQVMQRDYKLSSYSLNSVSSHFLSEQKEDVHHSIISDLQNGNAETRRRLAVYCLKDAYLPQRLLDKLMFIYNYVEMARVTGVPISFLLSRGQSIKVLSQLLRRARQKNLVIPNAKQAGSEQGTFEGATVLEARAGFYEKPIATLDFASLYPSIMMAYNLCYCTLVIPEDARKLNIPPESVNRTPSGETFVKSNLQKGILPEILEELLTARKRAKADLKEAKDPLEKAVLDGRQLALKISANSVYGFTGATIGQLPCLEISSSVTSYGRQMIEHTKKLVEDKFTTLNGYEHNAEVIYGDTDSVMVQFGVSAVEEAMNLGREAAEHISGTFTKPIKLEFEKVYYPYLLISKKRYAGLFWTKPDNFDKMDTKGIETVRRDNCLLVKNLVNDCLHKILIDRDIPGAVQYVKNAISDLLMNRMDLSLLVITKGLTKTGDDYEVKAAHVELAERMRKRDAATAPNVGDRVPYVIIKAAKGAKAYERSEDPIYVLENNIPIDPHYYLENQISKPILRIFEPILKNASKELLHGSHTRSISISTPSNSGILRFAKKQLPALVVKLYLARVITLSVHIAKEGRLSCTVKQYLKCLSWRCFLGGCGHSVRSAKVHFIRMFSAPVGIVQFSIDEKRHRKIWVKQSCNWTDGTSKFCQEFDLADLFEPMDTNTIWCLPQS	glycine max	-1
11042	MGKEKVHISIVVIGHVDSGKSTTTGHLIYKLGGIDKRVIERFEKEAAEMNKRSFKYAWVLDKLKAERERGITIDIALWKFETTKYYCTVIDAPGHRDFIKNMITGTSQADCAVLIIDSTTGGFEAGISKDGQTREHALLSFTLGVKQMICCCNKMDATTPKYSKARYDEIVKEVSSYLKKVGYNPDKIPFVPISGFEGDNMIERSTNLDWYKGPTLLDALDQISEPKRPSDKPLRLPLQDVYKIGGIGTVPVGRVETGVLKPGMVVTFAPTGLTTEVKSVEMHHESLTEAHPGDNVGFNVKNVAVKDLKRGYVASNSKDDPAKEAANFTAQVIIINHPGQIGNGYAPVLDCHTSHIAVKFAELMTKIDRRSGKELEKEPKFLKNGDAGFVKMIPTKPMVVETFSEYPPLGRFAVRDMRQTVAVGVIKNVEKKDPTGAKVTKAAQKKK	glycine max	-1
11043	MAAESSLRVATPTICNLNGSQRRPTTLSPLRFMGFSPRPSHSLTSSSLSHFFGSTRINSNSSSISRQHAPRRNFSVFAMSGDDAKRSVPLKDYRNIGIMAHIDAGKTTTTERILYYTGRNYKIGEVHEGTATMDWMEQEQERGITITSAATTTFWNKHRINIIDTPGHVDFTLEVERALRVLDGAICLFDSVAGVEPQSETVWRQADKYGVPRICFVNKMDRLGANFYRTRDMIVTNLGAKPLVIQLPIGSEDNFKGVIDLVRNKAIVWSGEELGAKFDIVDVPEDLQEQAQEYRAQMIETIVEFDDQAMENYLEGIEPDEETIKKLIRKGTISASFVPVMCGSAFKNKGVQPLLDAVVDYLPSPLDLPAMKGSDPENPEETIERVASDDEPFAGLAFKIMSDPFVGSLTFVRVYAGKLSAGSYVLNANKGKKERIGRLLEMHANSREDVKVALAGDIIALAGLKDTITGETLCDPDNPIVLERMDFPDPVIKVAIEPKTKADVDKMATGLIKLAQEDPSFHFSRDEEINQTVIEGMGELHLEIIVDRLKREFKVEANVGAPQVNYRESISKTAEVKYVHKKQSGGQGQFADITVRFEPMDPGSGYEFKSEIKGGAVPKEYIPGVMKGLEECMSNGVLAGFPVVDVRAVLTDGSYHDVDSSVLAFQLAARGAFREGIRKAGPRMLEPIMKVEVVTPEEHLGDVIGDLNSRRGQINSFGDKPGGLKVVDALVPLAEMFQYVSTLRGMTKGRASYTMQLAMFDVVPQHIQNQLATKEQEVAA	glycine max	-1
11044	MLATLKSEESSGQLQLVEREDIDDDEDLFEAIDKLIAQGINAGDVKKLQDAGIYTCNGLMMHTKKNLTGIKGLSEAKVDKICEAAEKLVNFGYITGSDALLKRKSVIRITTGSQALDELLGGGVETSAITEAFGEFRSGKTQLAHTLCVSTQLPTNMRGGNGKVAYIDTEGTFRPDRIVPIAERFGMDPGAVLDNIIYARAYTYEHQYNLLLGLAAKMSEEPFRLLIVDSVIALFRVDFSGRGELADRQQKLAQMLSRLIKIAEEFNVAVYMTNQVISDPGGGVFVTDPKKPAGGHVLAHAATVRLMFRKGKGEQRICKVFDAPNLPEAEAVFQITAGGIADAKD	glycine max	-1
11045	MDGAVLACTDGAVLPVSQVFDAIRELGNGGLEQWDPLVLTSASLLSKLPVDSSSVDFVILIWLSIDCPVDQLIQEILRVLKVDGTILIRKSSQSAVGSFDKIISSLENKLLLAGFTEPQVLQSAGIKAKKPSWKIGSSFALKKVIRSSPKMQIDFDSDLIDEDSFLTEEDLKKPQLPPGDCEIGSTRKACKNCTCGRAEEEEKVLKLGLTTEQIDNPQSACGNCGLGDAFRCSTCPYKGLPAFKLGEKVALSGNFLAADI	glycine max	-1
11046	MSEHSFAFAYTVFFMVSVATMSELSSRRYELTQSEKRVIPTRHSTMKSCPWVVFHTRATLTRSFPCLCSNLNPSTTSCLAIFSEHSYVVVF	glycine max	-1
11047	MAAESSLRVATPTLCNLNGSQRRPTTTTLSPLRFMGFRPRPSSHSLTSSSLSHFFGSTRIHSNSSSSYSSISRQHAPRRNFSVFAMSADDAKRSVPLKDYRNIGIMAHIDAGKTTTTERILYYTGRNYKIGEVHEGTATMDWMEQEQERGITITSAATTTFWNKHRINIIDTPGHVDFTLEVERALRVLDGAICLFDSVAGVEPQSETVWRQADKYGVPRICFVNKMDRLGANFYRTRDMIVTNLGAKPLVIQLPIGSEDNFKGVIDLVRNKAIVWSGEELGAKFDIVDIPEDLQEQAQDYRAQMIENIVEFDDQAMENYLEGIEPDEETIKKLIRKGTISASFVPVMCGSAFKNKGVQPLLDAVVDYLPSPLDLPAMKGSDPENPEATIERLASDDEPFAGLAFKIMSDPFVGSLTFVRVYAGKLGAGSYVLNANKGKKERIGRLLEMHANSRDDVKVALAGDIIALAGLKDTITGETLCDPDNPIVLERMDFPDPVIKVAIEPKTKADVDKMATGLIKLAQEDPSFHFSRDEEINQTVIEGMGELHLEIIVDRLKREFKVEANVGAPQVNYRESISKISEVKYVHKKQSGGQGQFADITVRFEPMDPGSGYEFKSEIKGGAVPREYIPGVMKGLEECMSNGVLAGFPVVDVRAVLTDGSYHDVDSSVLAFQLAARGAFREGIRKAGPRMLEPIMKVEVVTPEEHLGDVIGDLNSRRGQINSFGDKPGGLKVVDSLVPLAEMFQYVSTLRGMTKGRASYTMQLAMFDVVPQHIQNQLATKEQEVAA	glycine max	-1
11048	MAVSSATASSKLILLPHASSSSSLNSTPFRSSTTNTHKLTPLSSSFLHPTTVLRRTPSSTTTPRRTFTVRAARGKFERKKPHVNIGTIGHVDHGKTTLTAALTMALAALGNSAPKKYDEIDAAPEERARGITINTATVEYETENRHYAHVDCPGHADYVKNMITGAAQMDGAILVVSGADGPMPQTKEHIILAKQVGVPNMVVFLNKQDQVDDEELLQLVEIEVRDLLSSYEFPGDDTPIVSGSALLALEALMANPAIKRGDNEWVDKIFQLMDEVDNYIPIPQRQTDLPFLLAVEDVFSITGRGTVATGRVERGTIKVGETVDLVGLRETRNTTVTGVEMFQKILDEALAGDNVGLLLRGVQKTDIQRGMVLAKPGTITPHTKFSAIVYVLKKEEGGRHSPFFAGYRPQFYMRTTDVTGKVTSIMNDKDEESTMVLPGDRVKMVVELIVPVACEQGMRFAIREGGKTVGAGVIQSIIE	glycine max	-1
11049	MAAEPVSDGGAAAEKLISGREEFGDSSNLFSAILAMVLWLGAIHFNIALILLAVFFLPLSKSLLVFGFLFGFMVLPINEKSRFGRRLSRFICKHACNYFPITLHVEDMKAFDPNRAYVFGYEPHSVLPIGIVALADHTGFMPLPKVKVLASSTVFYTPFLRHLWTWLGLTPATKKNFISLLASGHSCILIPGGVQEAFHMQHGTEIAFLKARRGFVRVAMVKGKPLVPVFCFGQSNVYKWWKPGGKLFLKFARAIKFTPICFWGIFGSPLPFRHPMHVVVGRPIEVDKNREPTTEEVAKIHGLFVEALQDLFERHKARAGYPNLELRIV	glycine max	-1
11050	MATHPQTPTSSNAFSFISKGWREVRDSADADLRLMRDRANSFKDLATSFDRELENFFNSATPPFSVPAMRSPPPKEIEFVKSLRPKLSEIRRAYSSPDFSKKVLEKWRPRTQIRINLSAIKNAIVSAEEEEEGIVDFEKRRRRRLSFWEEWKGEGEGESRDWEPIRVLKTRLKEFEKRGSSFDAFKNSEFVEKVKSSLKSMCKEPLESKEVPPLDVPELLAYIVKQSGPFLDHLGVKRDICDKIVESLYSKCKNHQLLHSLSGEESSVLGNGNINDELDLRIASVLQSTGHRYEGGFWTDHAKHDPLDNERHVAIVTTASLPWMTGTAVNPLFRAAYLSQSAKQKVTLLVPWLCKSDQELVYPSNLTFTSPEEQEAYIRSWLEERIGFKADFKISFYPGKFSEARRSIIPAGDTSQFIPSRDADIAILEEPEHLNWYHHGKRWTDKFNHVVGIVHTNYLEYIKREKNGALQAFLVKHINNWVTRAYCHKVLRLSAATQDLPKSVICNVHGVNPKFLKIGEKIAAERELGQKAFTKGAYFLGKMVWAKGYKELIDLLAKHKADLDGFKLDVFGNGEDANEVQSAARRLDLNLNFQKGRDHADDSLHRYKVFINPSISDVLCTATAEALAMGKFVVCADHPSNEFFRSFPNCLTYRTSEDFVTKVKEALENEPYPLTPEQRYQLSWEAATQRFMEYSELDGILNKENNGEKSRVDKGKLIAKSASMPNLTELVDGGLAFAHYCLTGNEFLRLCTGAIPGTRDYDKQHCKDLHLLPPQVENPIYGW	glycine max	-1
11051	MPSDSSVISNGHSNGSVNPLPNLQRTYQVVVAATQDWGIGKDGKLPWRLPTDLKFFKEITMKTSEPGKKNAIVMGRKTWESIPLEYRPLSGRLNVVLTRSGSFDIATAENVVICGSMSSALELLAASPYSLSIEKVFVIGGGQIFREALNVPGCEAIHLTEIQSSIECDTFMPPVDFTIFRPWYSSFPKVENNIRYSFTTYVRVRSSAAESAGQNIDPLLDNNSESMKFEVKDFSFLPKMISERHEEYLYLKLVQDIIAEGTTKGDRTGTGTLSKFGCQMRFNLRGNFPLLTTKKVFWRGVVEELLWFISGSTNAKVLQEKGIHIWDGNASREYLDGVGLTEREEGDLGPVYGFQWRHFGARYTDMHHDYSGQGFDQLLDVINKIKRNPDDRRIILSAWNPVDLKLMALPPCHMFAQFYVAHGELSCQMYQRSADMGLGIPFNIASYALLTCMIAHVCDLIPGDFIHVIGDAHIYRNHVRPLQEQLHNQPKPFPTLKINPKKKDIDSFVAADFKLIGYDPHQKIDMKLSV	glycine max	-1
11052	MGLAKETTMGGRGRVAKVEVQGKKPLSRVPNTKPPFTVGQLKKAIPPHCFQRSLLTSFSYVVYDLSFAFIFYIATTYFHLLPQPFSLIAWPIYWVLQGCLLTGVWVIAHECGHHAFSKYQWVDDVVGLTLHSTLLVPYFSWKISHRRHHSNTGSLDRDEVFVPKPKSKVAWFSKYLNNPLGRAVSLLVTLTIGWPMYLAFNVSGRPYDSFASHYHPYAPIYSNRERLLIYVSDVALFSVTYSLYRVATLKGLVWLLCVYGVPLLIVNGFLVTITYLQHTHFALPHYDSSEWDWLKGALATMDRDYGILNKVFHHITDTHVAHHLFSTMPHYHAMEATNAIKPILGEYYQFDDTPFYKALWREARECLYVEPDEGTSEKGVYWYRNKY	glycine max	-1
11053	MPSELAMNNDELHVVMFPFLAFGHISPFVQLSNKLFSHGVHVTFLSAASNIPRIRSTLNLNPAINVISLKFPNGITNTAELPPHLAGNLIHALDLTQDQVKSLLLELKPHYVFFDFAQHWLPKLASEVGIKSVHFSVYSAISDAYITVPSRFADVEGRNITFEDLKKPPPGYPQNSNISLKAFEAMDFMFLFTRFGEKNLTGYERVLQSLGECSFIVFKTCKEIEGPYLDYIETQFRKPVLLSGPLVPEPSTDVLEEKWSKWLDGFPAKSVILCSFGSETFLSDYQIKELASGLELTGLPFILVLNFPSNLCQS	glycine max	-1
11054	MPSELAMNNDELHVVMFPFLAFGHISPFVQLSNKLFSHGVHVTFLSAASNIPRIRSTLNLNPAINVISLKFPNGITNTAELPPHLAGNLIHALDLTQDQVKSLLLELKPHYVFFDFAQHWLPKLASEVGIKSVHFSVYSAISDAYITVPSRFADVEGRNITFEDLKKPPPGYPQNSNISLKAFEAMDFMFLFTRFGEKNLTGYERVLQSLGECSFIVFKTCKEIEGPYLDYIETQFRKPVLLSGPLVPEPSTDVLEEKWSKWLDGFPAKSVILCSFGSETFLSDYQIKELASGLELTGLPFILVLNFPSNLSAKAELERALPKGYLERVKNRGVVHSGWFQQQLVLKHSSVGCYVCHGGFSSVIEAMVNECQLVLLPFKGDQFFNSKLIANDLKAGVEVNRSDEDGFFHKEDILEALKTVMLEDNKEQGKQIRENHMQWSKFLSNKEIQNKFITDLVAQLKSMA	glycine max	-1
11055	MATWYHQKCGLKPLAPVIPRPRTGAALSSTSRVEFLDTNKVVAGPKFQPLRCNLRERNWGLKVSAPLRVASIEEEQKSVDLTNGTNGVEHEKLPEFDPGAPPPFNLADIRAAIPKHCWVKDPWRSMSYVVRDVIAVFGLAAAAAYLNNWLVWPLYWAAQGTMFWALFVLGHDCGHGSFSNNSKLNSVVGHLLHSSILVPYHGWRISHRTHHQHHGHAENDESWHPLPEKLFRSLDTVTRMLRFTAPFPLLAFPVYLFSRSPGKTGSHFDPSSDLFVPNERKDVITSTACWAAMLGLLVGLGFVMGPIQLLKLYGVPYVIFVMWLDLVTYLHHHGHEDKLPWYRGKEWSYLRGGLTTLDRDYGWINNIHHDIGTHVIHHLFPQIPHYHLVEATEAAKPVFGKYYREPKKSAAPLPFHLIGEIIRSFKTDHFVSDTGDVVYYQTDSKINGSSKLE	glycine max	-1
11056	MVKDTKPLAYAANNGYQQKGSSFDFDPSAPPPFKIAEIRASIPKHCWVKNPWRSLSYVLRDVLVIAALVAAAIHFDNWLLWLIYCPIQGTMFWALFVLGHDCGHGSFSDSPLLNSLVGHILHSSILVPYHGWRISHRTHHQNHGHIEKDESWVPLTEKIYKNLDSMTRLIRFTVPFPLFVYPIYLFSRSPGKEGSHFNPYSNLFPPSERKGIAISTLCWATMFSLLIYLSFITSPLLVLKLYGIPYWIFVMWLDFVTYLHHHGHHQKLPWYRGKEWSYLRGGLTTVDRDYGWIYNIHHDIGTHVIHHLFPQIPHYHLVEATQAAKPVLGDYYREPERSAPLPFHLIKYLIQSMRQDHFVSDTGDVVYYQTDSLLLHSQRD	glycine max	-1
11057	MGIKGLTKLLADNAPKSMKENKFESYFGRKIAIDASMSIYQFLIVVGRSGTEMLTNEAGEVTSHLQGMFSRTIRLLEAGIKPVYVFDGKPPDLKKQELAKRYSKRAEATEDLSEALETANKEDIEKFSKRTVKVTKQHNDDCKRLLRLMGVPVVEAPSEAEAQCAALCKAGKVYGVVSEDMDSLTFGAPKFLRHLMDPSSKKIPVMEFEVAKILEELNMTMDQFIDLCILSGCDYCDSIRGIGGLTALKLIRQHGSIENIPENLNKERYQIPDNWPYQEARRLFKEPLVITDEKELDIKWSSPDEEGLITFLVNENGFNRDRVTKAIEKIKVAKNKSSQGRLESFFKPTANPSVPIKRKETPVNNAKETNKKTKAGGGKKKK	glycine max	-1
11058	MKSRPLHIAMYPWLAMGHQIAFLHLCNKLAIRGHKISFITPPKAQAKLEPFNLHPNSITFVTINVPHVEGLPPDAQTTADVTYPLQPQIMTAMDLTKDDIETLLTGLKPDLVFYDFTHWMPALAKRLGIKAVHYCTASSVMIGYTLTPARFHQGTDLMESDLMEPPEGYPDSSIKLQTHEARVFAAKRKDTFGSNVLFYDRQFIALNEADLLAYRTCREIEGPYMDYIGKQFNKPVVATGPVILDPPTLDLEEKFSTWLGGFEPGSVVYCCFGSECTLRPNQFLELVLGLELTGMPFLAAVKAPLGFETVESAMPEGFQERVKGRGFVYGGWVQQQLILAHPSVGCFITHCGSGSLSEALVNKCQLVLLPNVGDQILNARMMGTNLEVGVEVEKGDEDGMYTKESVCKAVSIVMDCENETSKRVRANHARIRELLLNKDLESSYVDSFCMRLQEIVEGI	glycine max	-1
11059	MACTLADSLLLFKGSYQKPVLRRDIAARYSPGIFSLNSNGLIQKRFRRQRNFVTRNKVTVIHAVAIPVQPAPVESAEYRKQLAEDYGFRQVGEPLSDDVTLKDVINPLPKEVFEIDDVKAWKSVLISVTSYALGLFMISKAPWYLLPLAWVWTGTAITGFFVIGHDCAHRSFSSNKLVEDIVGTLAFMPLIYPYEPWRFKHDRHHAKTNMLREDTAWHPVWKDEFESTPLLRKAIIYGYGPFRCWMSIAHWLMWHFDLKKFRPSEVPRVKISLACVFAFIAIGWPLIIYKTGIMGWIKFWLMPWLGYHFWMSTFTMVHHTAPYIPFKYSEEWNRAQAQLNGTVHCDYPKWIEILCHDINVHIPHHISPRIPSYNLRAAHKSLQENWGQYLNEASWNWRLMKTIMTVCQVYDKEKSLCCLRRTCP	glycine max	-1
11060	MGAGGRTDVPPANRKSEVDPLKRVPFEKPQFSLSQIKKAIPPHCFQRSVLRSFSYVVYDLTIAFCLYYVATHYFHLLPGPLSFRGMAIYWAVQGCILTGVWVIAHECGHHAFSDYQLLDDIVGLILHSALLVPYFSWKYSHRRHHSNTGSLERDEVFVPKQKSCIKWYSKYLNNPPGRVLTLAVTLTLGWPLYLALNVSGRPYDRFACHYDPYGPIYSDRERLQIYISDAGVLAVVYGLFRLAMAKGLAWVVCVYGVPLLVVNGFLVLITFLQHTHPALPHYTSSEWDWLRGALATVDRDYGILNKVFHNITDTHVAHHLFSTMPHYHAMEATKAIKPILGEYYRFDETPFVKAMWREARECIYVEPDQSTESKGVFWYNNKL	glycine max	-1
11061	MKSRPLHIAMYPWLAMGHQTAFLHLCNKLAIRGHKISFITPPKAQAKLEPFNLHPNSITFVTINVPHVEGLPPDAQTTADVTYPLQPQIMTAMDLTKDDIETLLTGLKPDLVFYDFTHWMPALAKRLGIKAVHYCTASSVMVGYTLTPSRFHQGTDLMESDLMEPPEGYPDSSIKLQTHEARTFAAKRKDTFGSNVLFYDRQFIALNEADLLAYRTCREIEGPYMDYIGKQFNKPVVATGPVILDPPTLDLEEKFSTWLGGFEPGSVVYCCFGSECTLRPNQFLELVLGLELTGMPFLAAVKAPLGFETVESAMPEGFQERVKGRGFVYGGWVQQQLILAHPSVGCFITHCGSGSLSEALVNKCQLVLLPNVGDQILNARMMGTNLEVGVEVEKGDEDGMYTKESVCKAVSIVMDCENETSKRVRANHARIRELLLNKDLESSYVDSFCMRLQEIVEGI	glycine max	-1
11062	MKLTALNSTVRRALLNGRNQNGNRLGSAALMPYAAAETRLLCAGGANGWFFYWKRTMVSPAEAKVPEKEKEKEKAKAEKSVVESSYWGISRPKVVREDGTEWPWNCFMPWESYRSNVSIDLTKHHVPKNVLDKVAYRTVKLLRIPTDLFFKRRYGCRAMMLETVAAVPGMVGGMLLHLRSLRKFQQSGGWIKALLEEAENERMHLMTMVELVKPKWYERLLVLAVQGVFFNAFFVLYILSPKVAHRIVGYLEEEAIHSYTEYLKDLESGAIENVPAPAIAIDYWRLPKDARLKDVITVIRADEAHHRDVNHFASDIHFQGKELREAPAPIGYH	glycine max	-1
11063	MSFLRSFARNKDISKVGRRGIHCMQKLCAEKISPDSLEKAQNRVIDAALTLVRENTGLRKNLCHSLGGAVATSTLLGVPLGHNSSFLEGPAFAPPFIREGIWCGSANSTTEEGKDLKDLRIMVDVGDIPIQEMRDCGIGDERLMKVVSDSVKLVMEEDPLRPLILGGDPSISYPVVRAISEKLGGPVDVLHFDAHPDLYDEFEGNYYSHASSFARIMEGGYARRLLQVGIRSINKEGREQAKKFGVEQFEMRHFSKDRPFLENLNLGEGAKGVYISIDVDCLDPGYAVGVSHYESGGLSFRDVMNMLQNLKGDIVGGDVVEYNPQREPPDRMTAMVAAKFVRELAAKMSK	glycine max	-1
11064	MTASKDRENFVYIAKLAEQAERYEEMVESMKNVANLDVELTVEERNLLSVGYKNVIGARRASWRILSSIEQKEETKGNELNAKRIKEYRQKVELELSNICNDVMRVIDEHLIPSAAAGESTVFYYKMKGDYYRYLAEFKSGNEKKEAADQSMKAYESATAAAEADLPPTHPIRLGLALNFSVFYYEILNSPERACHLAKQAFDEAISELDTLNEESYKDSTLIMQLLRDNLTLWTSDIPEDGEDAQKVNGTAKLGGGEDAE	glycine max	-1
11065	MPRSRINENFIDKTFSIVANILLRIIPTTSGEKRAFTYYRDGMSAQSEGNYAEALQNYYEAMRLEIDPYDRSYILYNIGLIHTSNGEHTKALEYYFRALERNPFLPQAFNNMAVICHYRGEQAIRQGDSEVAESWFNQAAEYWKQAIALTPGNYIEAQNWLKITGRFE	glycine max	-1
11066	MSIIFRSDDVLIYSMAEVRRTSNLFWAVFTLLGSLGLLFVAISSYLGMDLFFISEKISDFSFIPDFIYFPFIPQGATMAFYGIAGLFSSFYFGSIIFWDIGGGFDIFNKKGKKVRFVRWGFPGKNRRIILEIPMNELHSIRIITEVKEEGIFTRTSTFESIVYLETIEQGFIPLTRIEDNLNGTQIAHKAGELSVFLGVPLFY	glycine max	-1
11067	MAQQEVVEGFKFEQRHGKERVRVARVWKTRQGQHFVVEWRVGITLFSDCVNSYLRDDNSDIVATDTMKNTVYAKAKECSDILSAEDFAILLAKHFVSFYKKVTGAIVNIVEKPWERVIVDGQPHEHGFKLGSEKHTTEAIVQKSGSLQLTSGIEGLSVLKTTQSGFVNFIRDKYTALPDTRERILATEVTALWRYSYESQYSLPQKPLYFTEKYQEVKKVLADTFFGPPNGGVYSPSVQNTLYLMAKATLNRFPDIAYVSLKMPNLHFLPVNISNKDGPIVKFEDDVYLPTDEPHGSIQASLSRLWSKL	glycine max	-1
11068	MQIFVKTLTGKTITLEVESSDTIDNVKAKIQDKEGIPPDQQRLIFAGKQLEDGRTLADYNIQKESTLHLVLRLRGGMQIFVKTLTGKTITLEVESSDTIDNVKAKIQDKEGIPPDQQRLIFAGKQLEDGRTLADYNIQKESTLHLVLRLRGGMQIFVKTLTGKTITLEVESSDTIDNVKAKIQDKEGIPPDQQRLIFAGKQLEDGRTLADYNIQKESTLHLVLRLRGGMQIFVKTLTGKTITLEVESSDTIDNVKAKIQDKEGIPPDQQRLIFAGKQLEDGRTLADYNIQKESTLHLVLRLRGGF	glycine max	-1
11069	MVKICCIGAGYVGGPTMAVIALKCPSIEVAVVDISKSRIAAWNSDQLPIYEPGLDGVVKQCRGKNLFFSTDVEKHVFEADIVFVSVNTPTKTQGLGAGKAADLTYWESAARMIADVSKSDKIVVEKSTVPVKTAEAIEKILTHNSKGIKFQILSNPEFLAEGTAIKDLFNPDRVLIGGRETPEGQKAIQTLKDVYAQWVPEERILTTNLWSAELSKLAANAFLAQRISSVNAMSALCEATGANVQQVSYSVGTDSRIGPKFLNASVGFGGSCFQKDILNLVYICECNGLPEVAEYWKQVIKINDYQKSRFVNRVVASMFNTVSNKKIAILGFAFKKDTGDTRETPAIDVCQGLLGDKANLSIYDPQVTEDQIQRDLSMNKFDWDHPIHLQPTSPTTVKKVSVVWDAYEATKDAHGLCILTEWDEFKTLDYQKIFDNMQKPAFVFDGRNIVDADKLREIGFIVYSIGKPLDPWLKDMPAVA	glycine max	-1
11070	VISRTWQTADKMKSQRGPLQPGEDNDNFRIKRYVAKYTINPAIANGFSQYVGSVEAGKLADLVLWKPSFFGAKPEMVIKGGEVAYANMGDPNASIPTPEPVIMRPMFGTLGKAGSSLSIAFVSKAWLNQ	glycine max	-1
11071	MASSLGDNFNLLSPQQQELVKMLLDNGQEHLFRDWPAPGVDDDHKNAFFDQLTRLDSSYPGGLEAYITNAKRLLADSKAGRNPFDGFTPSVPTGETLAFGDENYIKFEEAGVLEARKAAFVLVAGGLGERLGYSGIKLALPAETTTRTCFVQNYIESILALQEASSQGESQTQIPLVIMTSDDTHGRTLELLESNSYFGMQPTQVTLLKQEKVACLEDNDARLALEPQNKYKIQTKPHGHGDVHALLYSSGILKVWYEAGLKWVLFFQDTNGLLFKAIPSALGVSAAKQYHVNSLAVPRKAKEAIGGITRLTHSDGRSMVINVEYNQLDPLLRASGYPDGDVNCETGYSPFPGNINQLILELGHYIEELSKTGGAIQEFVNPKYKDASKTSFKSSTRLECMMQDYPKTLPPSARVGFTVMETWLAYAPVKNNAEDAAKVPKGNPYHSATSGEMAIYRANSIILRKAGVQVADPVVQVFNGQEVEVWPRITWKPKWGLTFNRIKSKVSGNCSISLRSTLAIKGPNIFIENLSVDGALIIDAVDDAEVNVSGSVQNNGWVLETVDYKDASEPEVLRIRGFKFNKIEQLETKYSEPGKFHLKA	glycine max	-1
11072	MASSMISSPAVTTVNRAGAGMVAPFTGLKSMAGLPTRKTNNDITSIASNGGRVQCMQVWPPVGKKKFETLSYLPDLDDAQLAKEVEYLLRKGWIPCLEFELEHGFVYREHNRSLGYYDGRYWTMWKLPMFGCTDASQVLKELQEAKTAYPNGFIRIIGFDNVRQVQCISFIAYKPPSF	glycine max	-1
11073	MSPQTETKASVGFKAGVKDYKLTYYTPDYETKDTDILAAFRVTPQPGVPPEEAGAAVAAESSTGTWTTVWTDGLTSLDRYKGRCYGLEPVAGEENQYIAYVAYPLDLFEEGSVTNMFTSIVGNVFGFKALRALRLEDLRIPTAYIKTFQGPPHGIQVERDKLNKYGRPLLGCTIKPKLGLSAKNYGRAVYECLRGGLDFTKDDENVNSQPFMRWRDRFLFCAEAIFKSQAETGEIKGHYLNATAGTCEEMMKRAVFARELGVPIVMHDYLTGGFTANTSLAHYCRDNGLLLHIHRAMHAVIDRQKNHGMHFRVLAKALRLSGGDHVHAGTVVGKLEGEREITLGFVDLLRDDFVEKDRSRGIYFTQDWVSLPGVLPVASGGIHVWHMPALTEIFGDDSVLQFGGGTLGHPWGNAPGAVANRVALEACVQARNEGRDLAREGNEIIREASKWSPELAAACEVWKEIKFEFEAMDTL	glycine max	-1
11074	MIFQSFILDNLVFLCMKIINSIVVVGLYYGFLTTFSIGPSYLFLLRARLVEEGTEKKISATTGFITGQLIMFISIYYAPLHLALGRPHIITVIALPYLLFQFFGNNHKNFLNYGYKNPNSIRNFSIQRIFFHNLIFQLLNPFFLPSSILIRLVNIYLFRCNNKFIFLISSFIGWIIGHTFFMKWIEFILVRIQQTNSIKSNVRIQSNKYIMSEFRNSMLKIFLVFLFITCLYYLGRVPPPFFSKKLSEIQETHEIYKKGKKIDVEKNLQRVQTKQKQKRSNNKEGFLSLFSKNENNLYKIDEEKYKLGFVKKPLVNILFNYKRWNRPFRYIKNNRFENVVKNEISEFFFHTCQSDGKERISFMYPPNLSTFHKMMETKFYLFTKDKISYDELSNYWSYTNEEKRNKLSNEFVNRAKVMDKELISLDILENRIRLSNDETKTKYLTKIYDPFLNGRFRGQIENVFSTSIQYEKNEKKNTILINKIHGILISNNTYKKNNSNYPELEKKINIFDRKSLVTTFFFFNLISKFSKKLVSSLSFETLSLFPEHEQVKINYEEEKKQIIKILFDAIRTDLNEKTIVNGNRTKCIRINEIRKKVPRWSYKFIDELEQLEGKNEAENYQIRSRKAKRVVILTNKSKFFKKYDTYNPTGDTDNAEKKKNELALIRYSQQSDFRRDIIKGSIRAQRRKTVTWKFFQKRVHSPLFLDKIEKPLFFSFDSFKSMKIFFMFKIWMRKKEEFEISSYTEERAKESSKKEEEKKKENEERKRIEIAEAWDSIIFAQVIRGILLITQSILRKYILLPSLIITKNIARILFFQFPEWSEDFRDWKREMYIKCTYNGVQLSEREFPKKWLTDGIQIKILFPFRLKPWHKSKLRSNEKKKDLMKKKNFCFLTVWGMEVDLPFSGSPQKNRFSSFFDPIFKELKKKTKQFQFFTFRVLKVLSEKLKLFLTILIEKAKRISKSIIESILKSILKSILSLTKIKQFFKLLFIKFKFKKIDELSENKKDSTIYKNNPMISETTISIQSINSVNCSLKKKKIKDLNAKRKAVIKKIEKIKKGLVISETNIHSNKTTYDSKRVEFEKKKLQILQRRRNARLTRKSHSFFKFFMKRIYRDIFLYISCIPRINIQLFLELTKKFLNKSIYDNEANAERIYKTNQSIIRFISILHKYFHTRNPNSHNSCDISFLSQAYVFFNLLHTRIININIYKLRSVFQYHGIFFFLKNEIKDSFFGAQGIFHYKLKHNNPLNSVRNQWTNWLKDHYYQYDLSKSRWSRLVPQKWRNRITEYRIAQNKDLTKCNSYEKSQLILYKEQQVNALKKKIRKQYRYDLLSYNFINYADKKDSYIYGYRSLFQVKKNQVISSNYNTYKKELFDIIDNLFIKNYISEDAILDMEKNLYRKYFDWMGINREILNRSISNPEFWFFSKFVIFYDAYRGNSQVIPIKLLFFSSNVNQNVSENKKNITRKKKNESLELELETRNRAKAEYPDQRNLESSISNQEKDIENDYVGSDSEKNSKGIKKKKDKNKMEAELNFLLRNFLILHLNWNNFLGQRIFNNVKVYCLLIRLKNLREITIASIQRGELGLDIMMIQNQKNLILLGLRKKKNNKFMKKEIFVIEPVRLSRKNNKQFFMYQTIGLSLIQKNKRKIYHKYPEKIHVNKKNFYKYITRTRDQKITEKKEKDNSDLLVPENILSARRRRELRILICLNPNNINSMHRNTIFYNPNKVQNGFPLLTKKRKYFEKDKKKLMNFKIFLWPKYRLEDLACINRYWFNTHNGSRFSIVRIHMYPRMKIR	glycine max	-1
11075	MREILHVQAGQCGNQIGGKFWEVMCDEHGIDATGNYVGNFHLQLERVNVYYNEASGGRYVPRAVLMDLEPGTMDSLRSGPFGKIFRPDNFVFGQNGAGNNWAKGHYTEGAELIDSVLDVVRKEAENCDCLQGFQICHSLGGGTGSGMGTLLISKIREEYPDRMMLTFSVFAVPEGSDTVVEPYNATLSVHQLVENADECMVLDNEALYDICFRTLKLTNPSFGDLNHLISTTMSGVTCCLRFPGQLNSDLRKLAVNLIPFPRLHFFMVGFAPLTSRGSQQYRSLTIPELTQQMWDARNMMCAADPRHGRYLTASAMFRGKMSTKEVDQQMINVQNKNSSYFVEWIPNNVKSSVCDIPPTGLSMSSTFMGNSTSIQEMFRRVSEQFTVMFKRKAFLHWYTGEGMDEMEFTEVRANMNDLVAEYQQYQDATAVDDHEDEDEDEAMAA	glycine max	-1
11076	MLVYQDLLTGDELLSDSFRYKEIENGMLWEVEGKWVVKGAVDVDIGANPSAEGGGEDEGVDDAAVKVVDIVDTFRLQEQPAFDKKQFVTFMKRFIKNLTPKLDAEQQELFKKHIEGATKYLLSKIKDFQFFVGESMGDDACLVFAYYKDGAADPTFLYFAYALKEVKC	glycine max	-1
11077	MEEKAKAEQKKIGMTETWLKKHRLLYNGATRHPLIISIRDGTINTASFKTWLAQDYLFVRAFVPFVASVLIKAWKESDCSGDMEVILGGMASLEDEISWFKTEANKWGISLSDVVPQQANKNYCGLLESLMSPDAEYTVAITAFWAIETVYQESFAHCIEEGSKTPPELKETCVRWGNEAFGKYCQSLQNIANRCLQKASDEELKKAEVMLLSVLEHEVEFWNMSRGNV	glycine max	-1
11078	MSDAFCSDCKRQTEVVFDHSAGDTVCSECGLVLESHSIDETSEWRTFANESGDNDPNRVGGPSNPLLTDGGLSTVIAKPNGGGGGEFLSSSLGRWQNRGSNPDRALIQAFKTIATMSDRLGLVATIKDRANEIYKRVEDQKSSRGRNQDALLAACLYIACRQEDKPRTVKEICSVANGATKKEIGRAKEYIVKQLGLENGNAVEMGTIHAGDFMRRFCSNLCMNNQAVKAAQEAVQKSEEFDIRRSPISIAAAVIYIITQLSDDKKPLKDISLATGVAEGTIRNSYKDLYPHVSKIIPNWYAKEEDLKNLCSP	glycine max	-1
11079	MSPQTETKAGVGFKAGVKDYKLTYYTPEYETKDTDILAAFRVSPQPGVPPEEAGAAVAAESSTGTWTTVWTDGLTSLDRYKGRCYHIEPVAGEDSQWICYVAYPLDLFEEGSVTNMFTSIVGNVFGFKALRALRLEDLRIPPTYSKTFQGPPHGIQVERDKLNKYGRPLLGCTIKPKLGLSAKNYGRACYECLRGGLDFTKDDENVNSQPFMRWRDRFVFCAEAIYKSQAETGEIKGHYLNATAGTCEEMIKRAVFARELGVPIVMHDYLTGGFTANTTLAHYCRDNGLLLHIHRAMHAVIDRQKNHGMHFRVLAKALRMSGGDHIHSGTVVGKLEGEREMTLGFVDLLRDDFIEKDRARGIFFTQDWVSMPGVIPVASGGIHVWHMPALTEIFGDDSVLQFGGGTLGHPWGNAPGAAANRVALEACVQARNEGRDLAREGNEIIRAACKWSPELAAACEVWKAIKFEFEPVDTIDK	triticum aestivum	-1
11080	MALLAAATLNPTTHLSLRSRAGRNSENLWLRSAASSQKSKGRFCNLTVRAGTPSKPAEPIGPVFTKLKPWQIPKRDWFDKDFLFGASTSAYQIEGAWNEDGKGPSTWDHFCHKYPERISDGTNGDVAADSYHLYEEDVKALKDMGMKVYRFSISWSRILPNGTGEVNQAGIDYYNKLINSLISHDIVPYVTIWHWDTPQALEDKYGGFLDPQIVDDYKQFAKLCFESFGDRVKNWFTFNEPHTYCCFSYGEGIHAPGRCSPGMDCAVPEGDSLREPYTAGHHILLAHAEAVEMFRTHYNMHGDSKIGMAFDVMGYEPYQDSFLDDQARERSIDYNLGWFLEPVVRGDYPFSMRSLIGDRLPVFTKEEQEKLASSCDIMGLNYYTSRFSKHVDISPDVTPKLNTDDAYASSETTGSDGNDIGPITGTYWIYMYPKGLTDLLLIMKEKYGNPPIFITENGIADVDGDETMPDPLDDWKRLDYLQRHISAVKDAIDQGADVRGHFTWGLIDNFEWGSGYSSRFGLVYIDKNDGFKRKLKKSAKWFSKFNAVPKHLLGTTKPTGQAPV	triticum aestivum	-1
11081	MALLAAATLNPTTHLSLRSRAGRNSENLWLRSAASSQKSKGRFCNLTIRAGTPSKPAEPIGPVFTKLKPWQIPKRDWFDKDFLFGASTSAYQIEGAWNEDGKGPSTWDHFCHTYPERISDRTNGDVAANSYHLYEEDVKALKDMGMKVYRFSIAWSRILPDGTGKVNQAGIDYYNKLINSLIDNDIVPYVTIWHWDTPQALEDKYGGFLNRKIVDDYKQFAEVCFKNFGDRVKNWFTFNEPHTYCCFSYGEGIHAPGRCSPGMDCAVPKGDSLREPYTAGHHILLAHAEAVELFKACYNKHGDSKIGMAFDVMGYEPFQDSFLDDQARERSIDYNLGWFLEPVVRGDYPFSMRSLIGDRLPKFTKEEQEKLASSCDIMGLNYYTSRFSKHIDISSDFTPKLNTDDAYASSETKGSDGNDIGPITGTYWIYMYPKGLTDLLLIMKEKYGNPPIFITENGIADVDSDPTMTDPLDDWKRLDYLQRHISAVKDAIDQGADVRGHFTWGLIDNFEWSLGYSSRFGLVYIDKKDGNKRKLKKSAKWFAKFNSVPKRLLKTTNNNATVTVTSVSV	triticum aestivum	-1
11082	MALLAAATLNPTTHLSLRSRAGRNSENLWLRSTASSQKSKGRFCNLTIRAGTPSKPAEPIGPVFTKLKPWQIPKRDWFDKDFLFGASTSAYQIEGAWNEDGKGPSTWDHFCHTYPERISDMTNGDVAANSYHLYEEDVKALKDMGMKVYRFSISWSRILPDGTGKVNQAGIDYYNKLINSLIDNDIVPYVTIWHWDTPQALEDKYGGFLNRQIVDDYKQFAEVCFKNFGDRVKNWFTFNEPHTYCCFSYGEGIHAPGRCSPGMDCAVPEGDSLREPYTAGHHILLAHAEAVQLFKARYNMHGDSKIGMAFDVMGYEPYQDSFLDDQARERSIDYNMGWFLEPVVRGDYPFSMRSLIGDRLPMFTKEEQEKLASSCDIMGLNYYTSRFSKHVDMSPDFTPTLNTDDAYASSETTGSDGNDIGPITGTYWIYMYPKGLTDLLLIMKEKYGNPPVFITENGIADVEGDESMPDPLDDWKRLDYLQRHISAVKDAIDQGADVRGHFTWGLIDNFEWSLGYSSRFGLVYIDKNDGNKRKLKKSAKWFSKFNSVPKPLLKTTNNNATMTAASVSV	triticum aestivum	-1
11083	MALLAAATLNPTTHLSIRSRAGHNSENLWLRSAASSQKSKGRFCNLTVRAGTPSKPAEPIGPVFTKLKPWQIPKRDWFDKDFLFGASTSAYQIEGAWNEDGKGPSTWDHFCHTYPERISDRTNGDVAANSYHLYEEDVKALKDMGMKVYRFSISWSRILPNGTGKPNQKGIDYYNNLINSLIHHGIVPYVTIWHWDTPQALEDKYGGFLNRQIVNDYKHFAKVCFESFGDRVKNWFTFNEPHTYCCFSYGEGIHAPGRCSPGMDCAVPEGDSLREPYTAGHHILLAHAEAVELFKAHYNEHGDSKIGMAFDVMGYEPYQDSFLDDQARERSIDYNLGWFLEPVVRGDYPFSMRSLIGDRLPMFTKEEQEKLASSCDIMGLNYYTSRFSKHVDISSDFTPKLNTDDAYASSETKGSDGNDIGPITGTYWIYMYPKGLTDLLLIMKEKYGNPPIFITENGIADVDSDPTMTDPLDDWKRLDYLQRHISAVKDAIDQGADVRGHFTWGLIDNFEWSLGYSSRFGLVYIDKKDGNKRKLKKSAKWFAKFNSVPKALLKTTNTNNKPAVTASVSL	triticum aestivum	-1
11084	MGSIAAGADEDACMYALQLVSSSILPMTLKNAIELGLLETLMAAGGKFLTPAEVAAKLPSAANPEAPDMVDRMLRLLASYNVVSCRTEDGKDGRLSRRYGAAPVCKYLTPNEDGVSMSALALMNQDKVLMESWYYLKDAVLDGGIPFNKAYGMSAFEYHGTDPRFNRVFNEGMKNHSIIITKKLLESYKGFEGLGTLVDVGGGVGATVAAITAHYPTIKGINFDLPHVISEAPPFPGVTHVGGDMFQKVPSGDAILMKWILHDWSDEHCATLLKNCYDALPAHGKVVLVECILPVNPEATPKAQGVFHVDMIMLAHNPGGRERYEREFEALAKGAGFAAMKTTYIYANAWAIEFTK	triticum aestivum	-1
11085	MAARPMLVVALLCAAAAAATAQQATNVRATYHYYRPAQNNWDLGAPAVSAYCATWDASKPLSWRSKYGWTAFCGPAGAHGQASCGKCLQVTNPATGAQITARIVDQCANGGLDLDWDTVFTKIDTNGIGYQQGHLNVNYQFVDCRD	triticum aestivum	-1
11086	MAGTGVFADVLDGEVYKYYADGEWRASASGKTVAIVNPTTRQTQYRVQACTQEEVNKVMDAAKVAQKSWARTPLWKRAELLHKAAAILKEHKTPIAESLVKEIAKPAKDAVSEVVRSGDLVSYTAEEGVRILGEGKLLVSDSFPGNERNKYCLSSKVPLGVVLAIPPFNYPVNLAVSKIGPALIAGNSLVLKPPTQGAVAALHMVHCFHLAGFPKGLISCVTGKGSEIGDFLTMHPGVNCISFTGGDTGIAISKKAGMVPLQMELGGKDACIVLEDADLDLVAANIVKGGFSYSGQRCTAVKVVLIMEAVADTVVEKVNAKLAKLKVGPPEDDSDITPVVTESSANFIEGLVMDAKEKGATFCQEYRREGNLIWPLLLDHVRPDMRIAWEEPFGPVLPVIRINSVEEGIHHCNASNFGLQGCVFTRDINKAIMISDAMESGTVQINSAPARGPDHFPFQGLKDSGIGSQGITNSINMMTKVKSTVINLPSPSYTMG	triticum aestivum	-1
11087	MSSMQFSSVLPLEGKACISPVRREGSASERLKVGDSSSIRHERASRRMCNGGRGPAATGAQCVLTSDASPADTLVLRTSFRRNYADPNEVAAVILGGGTGTQLFPLTSTRATPAVPIGGCYRLIDIPMSNCFNSGINKIFVMTQFNSASLNRHIHRTYLGGGINFTDGSVEVLAATQMPGEAAGWFRGTADAVRKFIWVLEDYYKNKSIEHILILSGDQLYRMDYMELVQKHVDDNADITLSCAPVGESRASEYGLVKFDSSGRVVQFSEKPKGDDLEAMKVDTSFLNFAIDDPAKYPYIASMGVYVFKRDVLLNLLKSRYAELHDFGSEILPRALHDHNVQAYVFTDYWEDIGTIRSFFDANMALCEQPPKFEFYDPKTPFFTSPRYLPPTKSDKCRIKEAIISHGCFLRECKIEHSIIGVRSRLNSGSELKNAMMMGADSYETEDEISRLMSEGKVPIGVGENTKISNCIIDMNARIGRDVVISNKEGVQEADRPEEGYYIRSGIVVIQKNATIKDGTVV	triticum aestivum	-1
11088	MKALFLIGLLALVASTAFAQYSEVVGSYDVAGGGGAQQCPVETKLNSCRNYLLDRCSTMKDFPVTWRWWKWWKGGCQELLGECCSRLGQMPPQCRCNIIQGSIQGDLGGIFGFQRDRASKVIQEAKNLPPRCNQGPPCNIPGTIGYYW	triticum aestivum	-1
11089	MKTLFLLALLALVASTTFAQYSEVGGWYNEVGGGGGSQQCPQERPKLSSCKDYVMERCFTMKDFPVTWPTKWWKGGCEHEVREKCCKQLSQIAPQCRCDSIRRVIQGRLGGFLGIWRGEVFKQLQRAQSLPSKCNMGADCKFPSGYYW	triticum aestivum	-1
11090	MDVPLASKTFPSPSPSKREQCNIDGHKSSSKHADLNPHVDDSVLGIILGGGAGTRLYPLTKKRAKPAVPLGANYRLIDIPVSNCLNSNISKIYVRTQFNSASLNRHLSRAYGSNIGGYKNEGFVEVLAAQQSPDNPDWFQGTADAVRQYLWLFEEHNVMEYLILAGDHLYRMDYEKFIQAHRETDADITVAALPMDEERATAFGLMKIDEEGRIIEFAEKPKGEQLKAMMVDTTILGLDDARAKEMPYIASMGIYVISKHVMLQLLREQFPGANDFGSEVIPGATSTGMRVQAYLYDGYWEDIGTIEAFYNANLGITKKPIPDFSFYDRSAPIYTQPRHLPPSKVLDADVTDSVIGEGCVIKNCKIHHSVVGLRSCISEGAIIEDTLLMGADYYETEADKKLLAEKGGIPIGIGKNSHIKRAIIDKNARIGDNVMIINVDNVQEAARETDGYFIKSGIVTVIKDALLPSGTVI	triticum aestivum	-1
11091	MAMGSASCISLVVLVALATAASGQLSSTFYDTSCPRALVAIKSGVAAAVSSDPRMGASLLRLHFHDCFGCDASVLLTGMEQNAGPNVGSLRGFGVIDNIKTQLESVCKQTVSCADILTVAARDSVVALGGPSWTVPLGRRDSTTASASLANSDLPGPSSSRSQLEAAFLKKNLNTVDMVALSGAHTIGKAQCSNFRTRIYGGDTNINTAFATSLKANCPQSGGNTNLANLDTMTPNAFDNAYYTNLLSQKGLLHSDQVLFNNETTDNTVRNFASNAAAFSSAFTTAMIKMGNIAPLTGTQGQIRLSCSKVNS	triticum aestivum	-1
11092	MAPLAARRPACLLALLSVAAALFLTPTALAAGGKTGQVTVFWGRNKAEGSLREACDSGMYTMVTMSFLDVFGANGKYHLDLSGHDLSSVGADIKHCQSKGVPVSLSIGGYGTGYSLPSNRSALDLFDHLWNSYFGGSKPSVPRPFGDAWLDGVDLFLEHGTPADRYDVLALELAKHNIRGGPGKPLHLTATVRCGYPPAAHVGRALATGIFERVHVRTYESDKWCNQNLGWEGSWDKWTAAYPATRFYVGLTADDKSHQWVHPKNVYYGVAPVAQKKDNYGGIMLWDRYFDKQTNYSSLIKYYA	triticum aestivum	-1
11093	MLPRKREIVAGEVEDLQKKTRAGEGEVTREEGDAAMAGRGNEIDEDLHSRQLAVYGRETMKRLFGSNVLVSGLQGLGAEIAKNLVLAGVKSVTLHDDGNVELWDLSSNFFLSENDVGQNRAQACVQKLQELNNAVLVSALTGDLTKEHLSKFQAVVFTDISLDKAIEFDDYCHSQQPPIAFIKSEVRGLFGSVFCDFGPEFTVLDVDGEEPHTGIVASISNDNPALVSCVDDERLEFQDGDLVVFSEVHGMTELNDGKPRKVKNARPYSFFLEEDTSSFGAYVRGGIVTQVKPPKVIKFKPLKEAMSEPGEFLMSDFSKFERPPLLHLAFQALDKFRTELSRFPVAGSTDDVQRVIEYAISINDTLGDRKLEEIDKKLLHHFASGSRAVLNPMAAMFGGIVGQEVVKACSGKFHPLYQFFYFDSVESLPVDPLEPGDLKPKNSRYDAQISVFGSKLQNKLEEAKIFMVGSGALGCEFLKNLALMGISCSQNGNLTLTDDDVIEKSNLSRQFLFRDWNIGQPKSTVAATAAMVINPKLHVEALQNRASPETENVFNDAFWENLDAVVNALDNVTARMYIDSRCVYFQKPLLESGTLGAKCNTQMVIPHLTENYGASRDPPEKQAPMCTVHSFPHNIDHCLTWARSEFEGLLEKTPTEVNAFLSNPTTYISAARTAGDAQARDQLERVIECLDRDKCETFQDSITWARLKFEDYFSNRVKQLTFTFPEDSMTSSGAPFWSAPKRFPRPVEFSSSDQSQLSFILAAAILRAETFGIPIPEWAKTPNKLAAEAVDKVIVPDFQPKQGVKIVTHEKATSLSSASVDDAAVIEELIAKLEEVSKTLPSGFHMNPIQFEKDDDTNFHMDVIAGFANMRARNYSIPEVDKLKAKFIAGRIIPAIATSTAMATGLVCLELYKALAGGHKVEDYRNTFANLAIPLFSIAEPVPPKTIKHQELSWTVWDRWTVTGNITLRELLEWLKEKGLNAYSISCGTSLLYNSMFPRHKERLDRKVVDVAREVAKMEVPSYRRHLDVVVACEDDDDNDVDIPLVSVYFR	triticum aestivum	-1
11094	MAQFWAEGSLEKNNALVEYLKQYGVVRTDKVAEVMETIDRALFVPEGFTPYTDSPMPIGYNATISAPHMHATCLELLKDYLQPGMHALDVGSGSGYLTACFAMMVGPEGRAVGIEHIPELVVASTENVERSAAAALMKDGSLSFHVSDGRLGWPDAAPYDAIHVGAAAPEIPRPLLEQLKPGGRMVIPVGTYSQDLQVIDKSADGSTSVRNDASVRYVPLTSRSAQLQDS	triticum aestivum	-1
11095	RASPPSESRAPLRAPQRSATRQHQARQGPRRMCNGGRGPPYWTAGVTSAPARQTPLFSGRPSGGLSDPNEVAAVILGGGTGTQLFPLTSTRATPAVPIGGCYRLIDIPMSNCFNSGINKIFVMTQFNSASLNRHIHRTYLGGGINFTDGSVEVLAATQMPGEAAGWFRGTADAWRKIIWVLEDYYKNKSIEHILILSGDQLYRMDYMELVQKHVDDNADITLSCAPVGESRASEYGLVKFDSSGRVVQFSEQPKGDDLEAMKVDTSFLNFAIDDPAKYPYIASMGVYVFKRDVLLNLLKSRYAELHDFGSEILPRALHDHNVQAYVFTDYWEDIGTIRSFFDANRALCEQPPKFEFYDPKTPFFTSPRYLPPTKSDKCRIKEAIILHGCFLRECKIEHTAFSRLNSGSELKNAMMMGADSYETEDEMSRLMSEGKVPIGVGENTKISNCIIDMNARIGRDVVISNKEGVQEADRPEEGYYIRSGIVVIQKNATIKDGTVV	triticum aestivum	-1
11096	MRKMMSTMALTLGAAVFLAFAAATAQAQRCGEQGSNMECPNNLCCSQYGYCGMGGDYCGKGCQNGACWTSKRCGSQAGGATCPNNHCCSQYGHCGFGAEYCGAGCQGGPCRADIKCGSQSGGKLCPNNLCCSQWGFCGLGSEFCGGGCQSGACSTDKPCGKDAGGRVCTNNYCCSKWGSCGIGPGYCGAGCQSGGCDAVFAGAITANSTLLAE	triticum aestivum	-1
11097	MKMMSTRALALGAAAVLAFAAATAQAQRCGEQGSNMECPNNLCCSQYGYCGMGGDYCGKGCQNGACWTSKRCGSQAGGATCTNNQCCSQYGYCGFGAEYCGAGCQGGPCRADIKCGSQAGGKLCPNNLCCSQWGFCGLGSEFCGGGCQSGACSTDKPCGKDAGGRVCTNNYCCSKWGSCGIGPGYCGAGCQSGGCDGVFAEAITANSTLLQE	triticum aestivum	-1
11098	MTAILERRESTSLWGRFCNWITSTENRLYIGWFGVLMIPTLLTATSVFIIAFIAAPPVDIDGIREPVSGSLLYGNNIISGAIIPTSAAIGLHFYPIWEAASVDEWLYNGGPYELIVLHFLLGVACYMGREWELSFRLGMRPWIAVAYSAPVAAATAVFLIYPIGQGSFSDGMPLGISGTFNFMIVFQAEHNILMHPFHMLGVAGVFGGSLFSAMHGSLVTSSLIRETTENESANEGYKFGQEEETYNIVAAHGYFGRLIFQYASFNNSRSLHFFLAAWPVVGIWFTALGISTMAFNLNGFNFNQSVVDSQGRVINTWADIINRANLGMEVMHERNAHNFPLDLAAVEVPSING	triticum aestivum	-1
11099	MGYSKTLVAGLFAMLLLAPAVLATDPDPLQDFCVADLDGKAVSVNGHTCKPMSEAGDDFLFSSKLAKAGNTSTPNGSAVTELDVAEWPGTNTLGVSMNRVDFAPGGTNPPHIHPRATEIGIVMKGELLVGILGSLDSGNKLYSRVVRAGETFLIPRGLMHFQFNVGKTEASMVVSFNSQNPGIVFVPLTLFGSNPPIPTPVLTKALRVEARVVELLKSKFAAGF	triticum aestivum	-1
11100	GVLILSGDHLYRMDYMDFVQSHRQRDAGISICCLPIDGSRASDFGLMKIDDTGRVISFSEKPRGADLKEMEEAEKKPYIASMGVYIFKKEILLNLLRWRFPTANDFGSEIIPAAAREINVKAYLFNDYWEDIGTIKSFFEANLALAEQPSKFSFYDASKPMYTSRRNLPPSMISGSKITDSIISHGCFLDKCRVEHSVVGIRSRIGSNVHLKDTVMLGADFYETDMERGDQLAEGKVPIGIGENTSIQNCIIDKNARIGKNVTIANAEGVQEADRASEGFHIRSGITVVLKNSVIADGLVI	triticum aestivum	-1
11101	MARFLVALLATTLVAVQAGGQLGHAAPATAEVFWRAVLPHSPLPDAVLRLLKQPAAGVELLTEATSFVRDAEDRPPFDYRDYSRSPPDDEPSKSTGAASGARDFDYDDYSGGDKLRGAASGARDFDYDDYSGADKLRGATDEYKAPSSSLAGNGASMARGGKAETTTVFFHEEAVRVGKRLPFRFPPATPAALGFLPRQVADSVPFTTAALPGVLATFGVASDSATVASMEATLRACESPTIAGESKFCATSLEALVERAMEVLGTRDIRPVTSTLPRAGAPLQTYTVRSVRPVEGGPVFVACHDEAYPYTVYRCHTTGPSRAYMVDMEGARGGDAVTIATVCHTDTSLWNPEHVSFKLLGTKPGGTPVCHLMPYGHIIWAKNVNRSPA	triticum aestivum	-1
11102	GKAKPRLEIEGYPVEGISIGGHETCVIFPTLSLAFDIGRCPQRAVAQDFLFISHAHLDHIGGLPMYVATRGLYRLRPPTIFVPKYLRELVERLFDVHRAMDQSELNHTLVPLDIGEEYELRRDLKVRAFKTYHTIPSQGYVIYSVKQKLKQDYLGLPGSEIKRLKLSGVEITNTVT	triticum aestivum	-1
11103	MVREEVAGSTQTLQWKCVESRVDSKRLYYGRFILSPLRKGQADTVGIALRRALLGEIEGTCITRAKFGSVPHEYSTIAGIEESVQEILLNLKEIVLRSNLYGVRDASICVKGPRYITAQDIILPPSVEIVDTAQPIANLTEPIDFCIDLQIKRDRGYQTELRKNYQDGSYPIDAVSMPVRNVNYSIFSCGNGNEKHEILFLEIWTNGSLTPKEALYEASRNLIDLFLPFLHAEEEGASFEENKNRFTPPLFTFQKRLTNLKKNKKGIPLNCIFIDQLELTSRTYNCLKRANIHTLLDLLSKTEEDLLRIDSFRMEDRKHIWDTLEKHLPIDLLKNKLSF	triticum aestivum	-1
11104	MTRKKTNPFVAHHLLAKIEKVNMKEEKETIVTWSRASSILPTMVGHTIAIHNGKEHIPIYITNPMVGRKLGEFVPTRHFTSYENARKDTKSRR	triticum aestivum	-1
11105	MSRYRGPRLKKIRRLGALPGLTRKTPKSGSNLKKKFNSGKKEQYRIRLQEKQKLRFHYGLTERQLLRYVHIAGKAKRSTGQVLLQLLEMRLDNILFRLGMASTIPGARQLVNHRHILVNGRIVNIPSFRCKPRDIITTKDNQRSKGLVQNYIASSDPGKLPKHLAIDTLEYKGLVNKILDRKWVGLKINELLVVEYYSRQT	triticum aestivum	-1
11106	MAERANLVFHNKEIDGTGMKRLISRLIDHFGMGYTSHILDQLKTLGFHQATTTSISLGIEDLLTIPSKGWLVQDAEQQSFLLEKHYYYGAVHAVEKLRQSVEIWYATSEYLKQEMNSNFRITDPSNPVYLMSFSGARGNASQVHQLVGMRGLMSDPQGQMIDLPIQSNLREGLSLTEYIISCYGARKGVVDTAVRTADAGYLTRRLVEVVQHIIVRRRDCGTIRGISVSPQNGMTEKLFVQTLIGRVLADDIYIGSRCIAARNQDIGIGLVNRFITAFRAQPFRAQPIYIRTPFTCRSTSWICQLCYGRSPTHSDLVELGEAVGIIAGQSIGEPGTQLTLRTFHTGGVFTGGTADLVRSPSNGKIKFNENLVHPTRTRHGQPAFLCYIDLHVTIQSQDILYSVNIPSKSLILVQNDQYVKSEQVIAEIRAGTSTLHFKERVQKHIYSESDGEMHWSTDVYHAPEYQYGNLRRLPKTSHLWILSVSMCRSSIASFSLHKDQDQMNTYGKKDREILDYSTSDRIMSNGHWNFIYPSIFQDNSDLLAKKRRNRFVIPLQYHQEQEKELISCFGISIEIPLMGVLRRNTIFAYFDDPRYRKDKKGSGIVKFRYRTLEEEYRTRAEDSEEEYETLEDEYRTREDEYEYETLEESKYGILEDEYEYETLEDEYGSPENEYGNPENEYRTLEKDSEEEYGSPESKYRTQEDEYGTIEEDSEDEYGSPGESAEEKYGTLEEDSEEDSEDEYESPEEDSILKKEGLIEHRGTKEFSLKYQKEVDRFFFILQELHILPRSSSLKILDNSIIGVDTQLTKNTRSRLGGLVRVKRKKSHTELKIFSGDIHFPEEADKILGGCLIPPERQKKDSKESKKRKNWVYVQRKKILKSKEKYFVSVRPTVAYEMDEGRNLATLFPQDLLQEENNLQIRLVNFISHENSKLTQRIYHTNSQFVRTCLVVNWEQEEKEKAGASLVEVRANDLIRDFLRIELVKSTISYTRKRYDRTSAGPIPHNRLDRANINSFYSKAKIESLSQHPEAIGTLLNRNKEYHSLMILSASNCSRIGLFKNSKHPNAIKEWNPRIPIREIFGPLGAIVASISHFSSSYYLLTHNKILLKKYLFVDNLKQTFQVLQELKYSLIDENKRISNFDSNIMLDPFLLNCHFVHHDSWEETLAIIHLGQFICENVCLFKSHIKKSGQIFIVNMNSFVIRAAKPYLATTGATVNGHYGEILYKGDRLVTFIYEKSRSSDITQGLPKVEQIFEARSIDSLSPNLERRIEDWNERIPRILGVPWGFLIGAELTIAQSRISLVNKIQKVYRSQGVQIHNRHIEIIIRQVTSKVRVSEDGMSNVFSPGELIGLLRAERAGRALDESIYYRAILLGITRASLNTQSFISEASFQETARVLAKAALRGRIDWLKGLKENVVLGGIIPVGTGFQKFVHRSPQDKNLYFEIKKKNLFASEMRDFLFLHTELVSSDSDVTNNFYET	triticum aestivum	-1
11107	MPTVKQLIRNARQPIRNARKTAALKGCPQRRGTCARVYNPKKPNSALRKVARVRLTSGFEITAYIPGIGHNLQEHSVVLVRGGRVKDLPGVRYRIIRGTLDAVAVKNRQQGRLQYGVKKPKK	triticum aestivum	-1
11108	MKKKGGRKIFGFMVKEEKEENRGSVEFQVFSFTNKIRRLASHLELHKKDFSSERGLRRLLGKRRRLLAYLAKKNRVRYKKLIGQLNIREQ	triticum aestivum	-1
11109	MLKLRLKRCGRKQQAVYRIVAIDVRSRREGRDLRKVGFYDPIKNQTCLNVPAILYFLEKGAQPTRTVYDILRKAEFFKEKESTLS	triticum aestivum	-1
11110	MYTSKQPFLKSKQPFSKSKQTFNKSKQPFRKSKQTFRKFKQPFRKSKQPFRRRPRIGPGDRIDYRNMSLINRFISEQGKILSRRINRLTLKQQRLITLAIKQARILSFLPFRNYENEKQFQAQSISIITGSRPRKNRHIPQLTQKYNSNRNLRNNNQNLRNNNRNLSSDC	triticum aestivum	-1
11111	MKLIAAYLLAYLGGNSSPSAADVKDILNAVGAEANEEKLEFL	triticum aestivum	-1
11112	MLRNGNEGMSTIPGFSQIQFEGFCRFINQALAEELDKFPTIKDPDHEIAFQLFAKGYQLLEPSIKERDAVYESLTYSSELYVSARLIFGFDVQKQTISIGNIPIMNSLGTFIINGIYRIVINQILLSPGIYYRSELDHKGISIYTGTIISDWGGRSELAIDKKERIWARVSRKQKISILVLSSAMGSNLREILDNVSYPEIFLSFPNAKEKKRIESKEKAILEFYQQFACVGGDLVFSESLCEELQKKFFQQKCELGRIGRRNMNRRLNLDIPQNNTFLLPRDVLAATDHLIGMKFGTGILDDDDMNHLKNKRIRSVADLLQDQFGLALGRLQHAVQKTIRRVFIRQSKPTPQTLVTPTSTSILLITTYETFFGTYPLSQVFDQTNPLTQTVHGRKVSCLGPGGLTGRTASFRSRDIHPSHYGRICPIDTSEGINVGLTGSLAIHARIDHLWGSIESPFYEISAEKAKEKKERQVVYLSPNRDEYYMIAAGNSLSLNQGIQEEQVVPARYRQEFLTIAWEQIHVRSIFPFQYFSIGGSLIPFIEHNDANRALMSSNMQRQAVPLSRSEKCIVGTGLERQTALDSRVSIIAEREGKIISTDSHKILLSSSGKTISIPLVNHRRSNKNTCMHQKPRVPRGKSIKKGQILAEGAATVGGELALGKNVLVAYMPWEGYNFEDAVLISERLVYEDIYTSFHIRKYEIQTDTTSQGSAEKITKEIPHLEEHLLRNLDRNGVVRLGSWVETGDILVGKLTPQIASESSYIAEAGLLRAIFGLEVSTSKETSLKLPIGGRGRVIDVKWIQRDPLDIMVRVYILQKREIKVGDKVAGRHGNKGIISKILPRQDMPYLQDGTPVDMVFNPLGVPSRMNVGQIFESSLGLAGDLLKKHYRIAPFDERYEQEASRKLVFSELYEASKETKNPWVFEPEYPGKSRIFDGRTGDPFEQPVLIGKSYILKLIHQVDEKIHGRSTGPYSLVTQQPVRGRAKQGGQRVGEMEVWALEGFGVAHILQEILTYKSDHLIARQEILNATIWGKRIPNHEDPPESFRVLVRELRSLALELNHFLVSEKNFQVNREEV	triticum aestivum	-1
11113	MIDQYKHQQLQIGLVSPQQIKAWANKNLPNGEVVGEVTRPSTFHYKTDKPEKDGLFCERIFGPIKSGICACGNSRASGAENEDERFCQKCGVEFVDSRIRRYQMGYIKLACPVTHVWYLKGLPSYIANLLDKPLKKLEGLVYGDFSFARPSTKKPTFLRLRGLFEEEIASCNHSISPFFSTPGFATFRNREIATGAGAIREQLADLDLRIIIENSLVEWKELEDEGYSGDEWEDRKRRIRKVFLIRRMQLAKHFIQTNVEPEWMVLCLLPVLPPELRPIVYRSGDKVVTSDINELYKRVIRRNNNLAYLLKRSELAPADLVMCQEKLVQEAVDTLLDSGSRGQPTRDGHNKVYKSLSDVIEGKEGRFRETLLGKRVDYSGRSVIVVGPSLSLHQCGLPLEIAIKLFQLFVIRDLITKRATSNVRIAKRKIWEKEPIVWEILQEVMRGHPVLLNRAPTLHRLGIQAFQPTLVEGRTISLHPLVCKGFNADFDGDQMAVHLPLSLEAQAEARLLMFSHMNLLSPAIGDPICVPTQDMLIGLYVLTIGKRRGICANRYNSCRNYPNLKVNYNNNNNSKYRKDKEPHFSSSYDALGAYRQKLISLDSPLWLRWNLDQRVIGSREVPIEVQYESLGTYHEIYAHYLIMGNRKKEIRSIYIRTTLGHISFYREIEEAIQGFSQAYSYTT	triticum aestivum	-1
11114	MAKAIPKIGSRKKVRIGLRRNARFSLRKSARRITKGVIHVQASFNNTIITVTDPQGRVVFWSSAGTCGFKSSRKASPYAGQRTAVDAIRTVGLQRAEVMVKGAGSGRDAALRAIAKSGVRLSCIRDVTPMPHNGCRPPKKRRL	triticum aestivum	-1
11115	MAKKSLIQREKKRQKLEQKYHLIRQSLKKKIRSKVSPLSLSEKTKMREKLQSLPRNSAPTRLHRRCFLTGRPRANYRHFGLSGHVLREMVYECLLPGATRSSW	triticum aestivum	-1
11116	MTRRYWNINLKEMIEAGVHFGHGIKKWNPKMAPYISAKRKGTHIINLARTARFLSEACDLVFDAASQGKSFLIVGTKKRATDLVASAAIRARCHYVNKKWFSGMLTNWSITKTRLSQFRDLRAEEKMGKFHHLPKRDVAILKRKLSTLQRYLGGIKYMTRLPDIVIVLDQQKEYIALRECAILGIPTISLVDTNCDPDLANISIPANDDTMTSIRLILNKLVFSICEGRSLYIRNR	triticum aestivum	-1
11117	MGQKINPLGFRLGTTQKHHSFWFAQPKNYSEGLQEDKKIRDCIKNYIQKNRKKGSNRKIESDSSSEVITHNRKMDSGSSSEVITHIEIQKEIDTIHVIIHIGFPNLLKKKGAIEELEKDLQKEINSVNQRFNISIEKVKEPYRQPNILAEYIAFQLKNRVSFRKAMKKAIELTKKADIRGVKVKIAGRLGGKEIARAESIKKGRLPLQTIRAKIDYCCYPIRTIYGVLGVKIWIFVDEE	triticum aestivum	-1
11118	MSRRGTAEKRTAKSDPIFRNRLVNMVVNRIMKDGKKSLAYQILYRAVKKIQQKTETNPLLVLRQAIRRVTPNIGVKTRRNKKGSTRKVPIEIGSKQGRALAIRWLLEASQKRPGRNMAFKLSSELVDAAKGGGGAIRKKEATHRMAEANRALAHFR	triticum aestivum	-1
11119	MGKDTIADLLTSIRNADMNKKGTVRVVSTNITENIVKILLREGFIESVRKHQERNRYFLVSTLRHQKRKTRKGIYRTRTFLKRISRPGLRIYTNYQGIPKVLGGMGIAILSTSRGIMTDREARLNRIGGEVLCYIW	triticum aestivum	-1
11120	MEFSPRAAELTTLLESRMTNFYTNFQVDEIGRVVSVGDGIARVYGLNEIQAGEMVEFASGVKGIALNLENENVGIVVFGSDTAIKEGDLVKRTGSIVDVPAGKAMLGRVVDALGVPIDGKGALSDHERRRVEVKAPGIIERKSVHEPMQTGLKAVDSLVPIGRGQRELIIGDRQTGKTAIAIDTILNQKQMNSRGTNESETLYCVYVAIGQKRSTVAQLVQILSEANALEYSILVAATASDPAPLQFLAPYSGCAMGEYFRDNGMHALIIYDDLSKQAVAYRQMSLLLRRPPGREAFPGDVFYLHSRLLERAAKRSDQTGAGSSTALPVIETQAGDVSAYIPTNVISITDGQICLETDVFYRGIRPAINVGLSVSRVGSAAQLKAMKQVCGSSKLELAQYREVAAFAQFGSDLDAASQALLNRGARLTEVPKQPQYEPLPIEKQIVVIYAAVNGFCDRMPLDRISQYEKAILSTINPELQKSFLEKGGLTNERKMEPDASLKESTLPYL	triticum aestivum	-1
11121	MATLRVDEIHKILRERIEQYNRKVGIENIGRVVQVGDGIARIIGLGEIMSGELVEFAEGTRGIALNLESKNVGIVLMGDGLMIQEGSFVKATGRIAQIPVSEAYLGRVVNALAKPIDGKGEIIASESRLIESPAPSIISRRSVYEPLQTGLIAIDSMIPIGRGQRELIIGDRQTGKTAVATDTILNQKGQGVICVYVAIGQRASSVAQVVTTFHEEGAMEYTIVVAEMADSPATLQYLAPYTGAALAEYFMYRERHTLIIYDDLSKQAQAYRQMSLLLRRPPGREAYPGDVFYLHSRLLERAAKLNSLLGEGSMTALPIVETQSGDVSAYIPTNVISITDGQIFLSADLFNAGIRPAINVGISVSRVGSAAQIKAMKQVAGKSKLELAQFAELQAFAQFASALDKTSQNQLARGRRLRELLKQSQANPLPVEEQIATIYTGTRGYLDSLEIEQVNKFLDELRKHLKDTKPQFQEIISSSKTFTEQAEILLKEAIQEQLERFSLQ	triticum aestivum	-1
11122	MKVFILALLALTATTAIAQLETTCSQGFRQYQQQQQPGQRQLLEQMRPCVAFLQQQCRPLRMPFLQTQVEQLSSCQIVQYQCCQQLAQIPEQIRCHAIHNVVEAIMQQQSQQQRQERQQQAQHKSMRMLLENLSLMCNIYVPIQCQQQQQLGQQQQQQLQEQLTPCATFLQHQCSPVTVPFPQIPVDQPTSCQNVQHQCCRQLSQIPEQFRCQAIHNVAEAIRQQQPQQQWQGMYQPQQPAQLESIRMSLQALRSMCSIYIPVQCPAPTAYNIPMVATYTGGAC	triticum aestivum	-1
11123	MKVFILALLALAATTAIAQLETTCSQGFGQSQQQQQPGQRQLLEQMKPCVAFLQQKCSPLRMPFLQTQVEQLSSCQIVQYQCCQQLAQIPERTRCHAIHIVVEAIIQQQSQQQWQEPQQQAQHKSMRMLLENLSLMCNIYVPVQCQQQQQLGQQQQQQLQEQLTPCTTFLQQQCSPVTVPFPQIPVDQPTSCQNVQHQCCRQLSQIPEQFRCQAIHNVAEAIRQQQPQQQWQGMYQPQQPAQLESIRMSLQALRSMCSIYIPVQCPAPTTYNIPLVATYTGGAC	triticum aestivum	-1
11124	MKVFILALLALAATTAIAQLETTCSQGFGQSQQQQQPGQRQLLEQMKPCVAFLQQKCGPLRMPFLQTQVEQLSSCQIVQYQCCQQLAQIPERTRCHAIHIVVEAIIQQQSQQQWQEPQQQAQHKSMRMLLENLSLMCNIYVPVQCQQQQQLGQQQQQQLQEQLTPCTTFLQQQCSPVTVPFPQIPVDQPTSCQNVQHQCCRQLSQIPEQFRCQAIHNVAEAIRQQQPQQQWQGMYQPQQPAQLESIRMSLQALRSMCSIYIPVQCPAPTTYNIPLVATYTGGAC	triticum aestivum	-1
11125	MKVFILALLALAATTAIAQLETTCSQGFGQSQQQQQPGQRQLLEQMKPCVAFLQQKCSPLRMPFLQTQVEQLSSCQIVQYQCCQQLAQIPERTRCHAIHIVVEAIIQQQSQQQWQEPQQQAQHKSMRMLLENLSLMCNIYVPVQCQQQQQLGQQQQQQLQEQLTPCTTFLQQQCSPVTVPFPQIPVDQPTSCQNVQYQCCRQLSQIPEQFRCQAIHNVAEAIRQQQPQQQWQGMYQPQQPAQLESIRMSLQALRSMCSIYIPVQCPAPTTYNIPLVATYTGGAC	triticum aestivum	-1
11126	MRTNPTTSPPGASTIEEKSTGRIDQIIGPVLDVTFPPGKLPYIYNALVVQSRDTDDKQINVTCEVQQLLGNNRVRAVAMSATDGLMRGMEVIDTGAPLSVPVGGATLGRIFNVLGEPVDNLGPVDSSATFPIHRSAPAFIELDTKLSIFETGIKVVDLLAPYRRGGKIGLFGGAGVGKTVLIMELINNIAKAHGGVSVFGGVGERTREGNDLYMEMKESGVINEKNIEESKVALVYGQMNEPPGARMRVGLTALTMAEYFRDVNKQDVLLFIDNIFRFVQAGSEVSALLGRMPSAVGYQPTLSTEMGSLQERIASTKKGSITSIQAVYVPADDLTDPAPATTFAHLDATTVLSRGLASKGIYPAVDPLDSTSTMLQPRIVGNEHYETAQRVKETLQRYKELQDIIAILGLDELSEEDRLTVARARKIERFLSQPFFVAEVFTGSPGKYVALAETIRGFQLILSGELDGLPEQAFYLVGNIDEASTKAITLEEENKSQK	triticum aestivum	-1
11127	MKVFILALLALTATTAIAQLETTCSQGFGQSQQQQQPGQRQLLEQMKPCVAFLQQKCSPLRMPFLQTQVEQLSSCQIVQYQCCQQLAQIPERTRCHAIHIVVEAIIQQQSQQQWQEPQQQAQHKSMRMLLENLSLMCNIYVPVQCQQQQQMGQQPQQQQLQEQLTPCATFLQHQCSPVTVPFPQIPVDQPTSCQNVQHQCCRQLSQIPEQFRCQAIHNVAEAIRQQQPQQQWQGMYQPQQPAQHESIRMSLQALRSMCNIYIPVQCPAPTAYNIPMVATCTSGAC	triticum aestivum	-1
11128	MKVFILALLALTATTAIAQLDTTCSQGFRQYQQQQQPGQRQLLEQMRPCVAFLQQQCRPLRMPFLQTQVEQLSSCQIDQYQCCQQLAQIPEQIRCHAIHNVVEAIMQQQSQQHRQERQQQAQHKSMRMLLETLYLMCNIYVPIQCQQQQQLGQQQQQQLQEQLTPCATFLQHQCSPVTVPFPQIRVDQPTSCQNVQHQCCRQLSQIPEQYRCQAIHNVAEAIRHQQPQQQCQGMYQPQQPAKLESIRMSLQALRSMCRIYIPVQCPAPTAYNIPMVATYTGGAC	triticum aestivum	-1
11129	MRFLSTDMKDRNMLFAAITTNQPIRSKCSRLPDLHDFFPTNISQNFAITPNLDITPTPERIAGVTIVLQIEEYLGQNESEQGAVNLARTVLGARHRNGETWQGILEDIRAGGGMDNFIQNLPGAYPETPLDQFAIIPIIDLHVGNFYLSFTNEVLYMLLTVVLVVFLFFVVTKKGGGKSVPNAWQSLVELIYDFVLNLVNEQIGGLSGNVKQKFFPRISVTFTFSLFRNPQGMIPFSFTVTSHFLITLALSFSIFIGITIVGFQRHGLHFFSFLLPAGVPLPLAPFLVLLELISYCFRALSLGIRLFANMMAGHSLVKILSGFAWTMLFLNNIFYFIGDLGPLFIVLALTGLELGVAISQAHVSTISICIYLNDATNLHQNESFHN	triticum aestivum	-1
11130	MNIIPCSIKTLKGLYDISGVEVGQHFYWQIGGFQIHAQVLITSWVVITILLGSVVIAVRNPQTIPTDGQNFFEYVLEFIRDLSKTQIGEEYGPWVPFIGTMFLFIFVSNWSGALLPWKIIELPHGELAAPTNDINTTVALALLTSAAYFYAGLSKKGLSYFEKYIKPTPILLPINILEDFTKPLSLSFRLFGNILADELVVVVLVSLVPLVIPIPVMFLGLFTSGIQALIFATLAAAYIGESMEGHH	triticum aestivum	-1
11131	MKTMFLLALLAFTATSAVAQLYTTCSQGYGQCQQQPQPQPQMNTCAAFLQQCIQTPYVQSQMWQASGCQLMRQQCCQPLAQISEQARCQAVCSVSQIIMRQQQGQRFGQPQQQQGQSFGQPQQQVPVEIMRMVLQTLPSMCSVNIPQYCTTTPCSTITPAIYSIPMTATCAGGAC	triticum aestivum	-1
11132	MLEGAKLIGAGAATIALAGAAVGIGNVFSSLIHSVARNPSLAKQLFGYAILGFALTEAIALFALMMAFLILFVF	triticum aestivum	-1
11133	MKLNLYVLTPKRIIWDCEVKEIILSTNSGQIGVLPNHAPINTAVDMGPLRIRLLNDQWLTAVLWSGFARIVNNEIIILGNDAELGSDIDPEEAQKALEIAEANLSKAEGTKDLVEAKLALRRARIRIEAVNWIPPSN	triticum aestivum	-1
11134	MKNVTHSFVFLAHWPSAGSFGLNTDILATNLINLTVVVGVLIFFGKGVLKDLLDNRKQRILSTIRNSEELRRGTIEQLEKARIRLQKVELEADEYRMNGYSEIEREKANLINATSISLEQLEKSKNETLYFEKQRAMNQVRQRVFQQAVQGALGTLNSCLNTELHFRTIRANIGILGSLEWKR	triticum aestivum	-1
11135	MKTMFILALIALAATSVVAQLDTTCSQGYGQCQQQPQQQVNTCSALLQQCSPTPYVQSQMWQASGCQLMRQQCCQPLAQISEQARCQAVCSVAQVIMRQQQGQSFGQPQQQVQSFSQPQHQVPIEITRMVLQTLPSMCNVNIPQYCTTTPCRTITQTPYNIPMSATCVGGTC	triticum aestivum	-1
11136	MKVFILALLALTATTAIAQLETTCSQGFGQYQQQQQPGQRQLLEQMKPCVAFLQQQCRPLRMPFLQTQVEQLSSCQIVQHQCCQQLAQIPERIRCHAIHSVVEAIMQQQSQQQWQERQQQAQHKSMRMLLENLSLMCNIYVPVQCQQQQQMGQQQQQQQLQEQLTPCATFLQHQCSPVTVPFPQIPVDQPTSCQNVQHQCCRQLSQIPEQFRCQAIHNVAEAIRQQQPQQQWQGMYQPQQPAQHESIRMSLQALRSMCNIYIPVQCPAPTAYNIPMVATCTSGAC	triticum aestivum	-1
11137	MKVFILALLALTATTAIAQLETTCSQGFGQSQQQQQPGQRQLLEQMKPCVAFLQQKCSPLRMPFLQTQVEQLSSCQIVQYQCCQQLAQIPERTRCHAIHIVVEAIIQQQSQQQWQEPQQQAQHKSMRMLLENLSLMCNIYVPVQCQQQQQLGQQQQQQLQEQLTPCTTFLQQQCSPVTVPFPQIPVDQPTSCQNVQHQCCRQLSQIPEQFRCQAIHNVAEAIRQQQPQQQWQGMYQPQQPAQLESIRMSLQALRSMCNIYIPVQCPAPTTYNIPLVATYTGGAC	triticum aestivum	-1
11138	MKVFILALLALTATTAIAQLETTCSQGFRQYQQQQQPGQRQLLEQMRPCVAFLQQQCRPLRMPFLQTQVEQLSSCQIVQYQCCQQLAQIPEQIRCHAIHNVVEAIMQQQSQQQRQERQQQAQHKSMRMLLETLYLMCNIYVPIQCQQQQQLGQQQQQQLQEQLTPCATFLQHQCSPVTVPFPQIPVDQPTSCQNVQHQCCRQLSQIPEQFRCQAIHNVAEAIRQQQPQQQWQGMYQPQQPAQLESIRMSLQALRSMCSIYIPVQCPAPTAYNIPMVATYTGGAC	triticum aestivum	-1
11139	MKVFILALLALAATTAIAQLETTCSQGFGQSQQQQQPGQRQLLEQMKPCAAFLQQKCSPLRMPFLQTQVEQLSSCQIVQYQCCQQLAQIPERTRCHAIHIVVEAIIQQQSQQQWQEPQQQAQHKSMRMLLENLSLMCNIYVPVQCQQQQQLGQQQQQQLQEQLTPCTTFLQQQCSPVTVPFPQIPVDQPTSCQNVQHQCCRQLSQIPEQFRCQAIHNVAEAIRQQQPQQQWQGMYQPQQPAQLESIRMSLQALRSMCSIYIPVQCPAPTTYNIPLVATYTGGAC	triticum aestivum	-1
11140	MKVFILALLALAATTAIAQLETTCSQGFGQSQQQQQPGQRQLLEQMKPCVAFLQQKCSPLRMPFLQTQVEQLSSCQIVQYQCCQQLAQIPERTRCHAIHIVVEAIIQQQSQQQWQEPQQQAQHKSMRMLLENLSLMCNIYVPVQCQQQQQLGQQQQQQLQEQLTPCTTFLQQQCSPVTVPFPQIPVDQPTSCQNVQHQCCRQLSQIPEQFRCQAIHNVAEAIRQQQPQQQWQGMYQPQQPAQLESIRMSLQALRSMRSIYIPVQCPAPTTYNIPLVATYTGGAC	triticum aestivum	-1
11141	MNPLIAAASVIAAGLAVGLASIGPGVGQGTAAGQAVEGIARQPEAEGKIRGTLLLSLAFMEALTIYGLVVALALLFANPFV	triticum aestivum	-1
11142	MGDFDGEQKELIKKLVNFRMIDGKRTRVRAIVYKTFHRLARTERDVIKLMVDAVDNIKPICEVVKVGVAGTIYDVPGIVARDRQQTLAIRWILGAAFKRRISYRISLEKCSFAEILDAYRKRGISRKRRENLHGLASTNRSFAHFRWW	triticum aestivum	-1
11143	GADAKEIAFDQKSRAALQAGVEKLANAVGVTLGPRGRNVVLDEYGNPKVVNDGVTIARAIELANPMENAGAALIREVASKTNDSAGDGTTTACVLAREIIKLGILSVTSGANPVSLKKGIDKTVQGLIEELERKARPVKGSGDIKAVASISAGNDELIGAMIADAIDKVGPDGVLSIESSSSFETTVDVEEGMEIDRGYISPQFVTNLEKSIVEFENARVLITDQKITSIKEIIPLLEQTTQLRCPLFIVAEDITGEALATLVVNKLRGIINVAAIKAPSFGERRKAVLQDIAIVTGAEYLAKDLGLLVENATVDQLGTARKITIHQTTTTLIADAASKDEIQARVAQLKKELSETDSIYDSEKLAERIAKLSGGVAVIKVGATTETELEDRQLRIEDAKNATFAAIEEGIVPGGGAAYVHLSTYVPAIKETIEDHDERLGADIIQKALQAPASLIANNAGVEGEVVIEKIKESEWEMGYNAMTDKYENLIESGVIDPAKVTRCALQNAASVSGMVLTTQAIVVEKPKPKPKVAEPAEGQLSV	triticum aestivum	-1
11144	MPTKNQLIRHGREEKRRTDRTRALDQCPQKQGVCLRVSTRTPKKPNSALRKIAKVRLSNRHDIFAYIPGEGHNLQEHSIVLVRGGRVKDLPGVKFHCIRGVKDLLGIPDRRKGRSKYGAERPKSK	triticum aestivum	-1
11145	MSYISGARSLPDEQVRIASTKMDGIGPKKAIQLRYRLGISGNIKMNELTKYQIDQIEQMIAQDHVVHWELKRGERADIERLISISRYRGIRHQDGSPLRGQRTHTNARTARKQIRK	triticum aestivum	-1
11146	MALSVEKTSSGREYKVKDLFQADFGRLELELAEVEMPGLMACRTEFGPSQPFKGARISGSLHMTIQTAVLIETLTALGAEVRWCSCNIFSSQDHAAAAIARDSAAVFAWKGETLEEYWWCTERCLDWGVGGGPDLIVDDGGDATLLIHEGVKAEEEFEKSGKVPDPESTDNPEFKIVLTIIRDGLKTDASKYRKMKERLVGVSEETTTGVKRLYQMQESGTLLFPAINVNDSVTKSKFDNLYGCRHSLPDGLMRATDVMIAGKVAVVCGYGDVGKGCAAALKQAGARVIVTEIDPICALQALMEGIQILTLEDVVSEADIFVTTTGNKDIIMVDHMRKMKNNAIVCNIGHFDNEIDMNGLETYPGVKRITIKPQTDRWVFPETKTGIIVLAEGRLMNLGCATGHPSFVMSCSFTNQVIAQLELWNEKASGKYEKKVYVLPKHLDEKVAALHLGKLGARLTKLTKSQSDYISIPIEGPYKLRLYRY	triticum aestivum	-1
11147	METVAAAGYAHGAATRSPACCAAMSFSQSYRPKAARPATSFYGESLRANTARTSFPAGRQSKAASRAALTTRCAIGDSLEEFLTKATPDKNLIRLLICMGEAMRTIAFKVRTASCGGTACVNSFGDEQLAVDMLADKLLFEALEYSHVCKYACSEEVPELQDMGGPVEGGFSVAFDPLDGSSIVDTNFTVGTIFGVWPGDKLTGVTGGDQVAAAMGIYGPRTTFVVALKDCPGTHEFLLLDEGKWQHVKDTTSIGEGKMFSPGNLRATFDNPDYDKLVNYYVKEKYTLRYTGGMVPDVNQIIVKEKGIFTNVTSPTAKAKLRLLFEVAPLGFLIEKAGGHSSDGKQSVLDKVISVLDERTQVAYGSKNEIIRFEETLYGSSRLAASATVGATA	triticum aestivum	-1
11148	MGHSNVWNSHPKNYGAGSRVCRVCGNSHGLIRKYGLMCCRQCFRSDAKDIGFIKYR	triticum aestivum	-1
11149	MIQPQTLLNVADNSGARKLMCIRVIGAAGNQRYARIGDVIVAVIKDALPQMPLERSEVIRAVIVRTCKEFKCEDGIIIRYDDNAAVIIDQKGNPKGTRVFGAIAEELRGLNFTKIVSLAPEVL	triticum aestivum	-1
11150	MLSPKRTRFRKQHRGRMKGKSCRGNRICFGRYALQALEPAWITARQIEAGRRAITRYARRGGKIWVRIFPDKPVTLRPTETRMGSGKGSPEYWVSVVKPGRILYEMGGVSETVARAAISIAASKMPIRSQFIRLEI	triticum aestivum	-1
11151	MKREYQDAGGSGGGGGGMGSSEDKMMVSAAAGEGEEVDELLAALGYKVRASDMADVAQKLEQLEMAMGMGGVGAGAAPDDSFATHLATDTVHYNPTDLSSWVESMLSELNAPPPPLPPAPQLNASTSSTVTGSGGYFDLPPSVDSSSSIYALRPIPSPAGATAPADLSADSVRDPKRMRTGGSSTSSSSSSSSSLGGGARSSVVEAAPPVAAAANATPALPVVVVDTQEAGIRLVHALLACAEAVQQENLSAAEALVKQIPLLAASQGGAMRKVAAYFGEALARRVFRFRPQPDSSLLDAAFADLLHAHFYESCPYLKFAHFTANQAILEAFAGCRRVHVVDFGIKQGMQWPALLQALALRPGGPPSFRLTGVGPPQPDETDALQQVGWKLAQFAHTIRVDFQYRGLVAATLADLEPFMLQPEGEEDPNEEPEVIAVNSVFEMHRLLAQPGALEKVLGTVRAVRPRIVTVVEQEANHNSGTFLDRFTESLHYYSTMFDSLEGGSSGGGPSEVSSGAAAAPAAAGTDQVMSEVYLGRQICNVVACEGAERTERHETLGQWRNRLGNAGFETVHLGSNAYKQASTLLALFAGGDGYKVEEKEGCLTLGWHTRPLIATSAWRLAGP	triticum aestivum	-1
11152	MTRVPRGYIARRRRTKMRSFASNFRGAHLRLNRMITQQVKRAFVSSHRDRGRQKRDFRRLWITRINAATRVYKVFDSYSKLIHNLYKKKLILNRKMLAQVAVSNPNNLYTISNKIKIIN	triticum aestivum	-1
11153	MTSFKLVKYIPRIKKKKSGLRKLARKVPTDRLLKFERVFKAQKRIPMSVFKAQRVLDEIRWRYYEETVMILNLMPYRASYPILKLVYSAAANATHYRDFDKANLFITKAEVSRSTIMKKFRPRARGRSFPIKKSMCHITIVLNIVKKS	triticum aestivum	-1
11154	MDGIKYAVFTEKSLRLLGKNQYTFNVESGFTKTEIKHWVELFFGVKVVAVNSHRLPGKGRRMGPILGHTMHYRRMIITLQPGYSIPLLDREKN	triticum aestivum	-1
11155	MAKGKDVRIRVILECISCVRKGANEESTGISRYSTQKNRHNTPGQLEFKKFCRYCRKHTTHHEIKK	triticum aestivum	-1
11156	MKIRASVRKICTKCRLIRRRGRIRVICSNPKHKQRQG	triticum aestivum	-1
11157	MKILYSLRRFYHVETLFNGTFVLAGRDQETTGFAWWAGNARLINLSGKLLGAHVAHAGLIVFWAGAMNLFEVAHFVPEKPMYGQGLILLPHLATLGWGVGPGGEVLDTLPYFVSGVLHLISSAVLGFGGIYHALLGPETLEESFPFFGYVWKDRNKMTTILGTHLILLGLGASLLVLKALYFAGVYDTWAPGGGDVRKITNLTLSPSVIFGYFLKPPFGGEGWIVSVDDLEDIIGGHVWLGFICVLGGIWHILTKPFAWARRAFVWCGEAYLSYSLAALSVFGFIACCFVWFNNTAYPSEFYGPTGPEASQAQAFTFLVRDQRLGANVGSAQGPTGLGKYLMRSPTGEVIFGGETMRFWDLRAPWLEPLRGPNGLDLSRLKKDIQPWQERRSAEYMTHAPLGSLNSVGGVATEINAVNYVSPRSWLASSHFVLGFFFFVGHFWHAGRARAAAAGFEKGIDRDLEPVLYMNPLN	triticum aestivum	-1
11158	MAASLQAAATVMPAKIGGRASSARPSSHVARAFGVDAGARITCSLQSDIREVASKCADAAKMAGFALATSALLVSGATAEGAPKRLTFDEIQSKTYMEVKGTGTANQCPTIDGGVDSFPFKAGKYEMKKFCLEPTSFTVKAEGIQKNEPPRFQKTKLMTRLTYTLDEMEGPLEVRRRRTLKFEEKDGIDYAAVTVQLPGGERVAFLFTVKQLVATGKPESFRPFLVPSYRGSSFLDPKGRGGSTGYDNAGALPRGGRGDEEELAKENVKNASSSTGNITLSVTKSKPETGEVIGVFESVQPSDTDLEAPKDVKIQGVWYAQLESN	triticum aestivum	-1
11159	SGGKKIKVDKPLGLGGGLTVDIDA	triticum aestivum	-1
11160	MTIDRTYPIFTVRWLAIHGLAVPTVFFLGSISAMQFIQR	triticum aestivum	-1
11161	MPNILSLTCICFNSVIYPTSFFFAKLPEAYAIFNPIVDFMPVIPLFFFLLAFVWQAAVSFR	triticum aestivum	-1
11162	MAKHLYKTPIPSTRKGTLDRQVKSNPRNNLIHGRHRCGKGRNSRGIITASIEGEVIKRLYRKIDFRRNQKDISGRIVTIESDPNRNAYICLIHYGDGEKRYILHPRGAIIGDTIVSGTKVPISMGNALPLTDMPLGTVMHNKENTRGRGGQLARAAGAVAKHKAKEGKMATLRLPSGEGRIVTQNSLATVGQEGKVGVNQKSLGRAGSKCWLGKRPVVRGVVMNPVDHPHGGGEGKAPIGRKKPTTPWGYPALGRRTRKRKKYSDSFILRRRK	triticum aestivum	-1
11163	MASPSCASTLPWTAAAFSYPRRLQTRRAPSLVIVAQGRVKKYRQVILKDDIDEISGKKGDTMKVRAGFYRNFLLPKGKATLLTPDVLKEMQLEQERIEAEKKRVKEEAQQLARVFETIGAFKVPRKGGKGKQIFGSVTAQDLVDIIKSQLNRDVDKRLVEVPEIREVGEYVAEIKLHPDVTAKVRLTVYTK	triticum aestivum	-1
11164	MRDIKTYLSVAPVLSTLWFGALAGLLIEINRLFPDALSFPFF	triticum aestivum	-1
11165	MTQSNPNEQNVELNRTSLYWGLLLIFVLAVLFSNYFFN	triticum aestivum	-1
11166	MASTSCFLHQSTARLAASARPAPAVGRTQLFVCKAQKNDEAASDAAVVTSRRAALSLLAGAAAIAVKVSPAAAAYGEAANVFGKAKKNTDFVAYSGEGFKLMIPAKWNPSKEREFPGQVLRYEDNFDATSNLSVIINPTTKKTITDYGSPEEFLSQVGFLLGQQSYGGKTDSEGGFESDAVATANVLESSAPVVDGKQYYSITVLTRTADGDEGGKHQLITATVADGKLYVCKAQRDKRWFKGAKKFVENAAGSFSVA	triticum aestivum	-1
11167	MTIAFQLAVFALIATSSVLVISVPLVFASPDGWSNNKNVVFSGTSLWIGLVFLVAILNSLIS	triticum aestivum	-1
11168	MTDLNLPSIFVPLVGLVFPAIAMTSLFLYVQKNKIV	triticum aestivum	-1
11169	MGLPWYRVHTVVLNDPGRLLAVHIMHTALVSGWAGSMALYELAVFDPSDPVLDPMWRQGMFVIPFMTRLGITDSWGGWSISGGTVTNPGIWSYEGVAGTHIVFSGLCFLAAIWHWVYWDLEIFSDERTGKPSLDLPKIFGIHLFLAGVACFGFGAFHVTGLYGPGIWVSDPYGLTGKVQAVNPAWGAEGFDPFVPGGIASHHIAAGTLGILAGLFHLSVRPPQRLYKGLRMGNIETVLSSSIAAVFFAAFVVAGTMWYGSATTPIELFGPTRYQWDQGYFQQEIYRRVSNGLAENLSLSEAWSKIPEKLAFYDYIGNNPAKGGLFRAGSMDNGDGIAVGWLGHPVFRDKEGRELFVRRMPTFFETFPVVLVDEEGIVRADVPFRRAESKYSVEQVGVTVEFYGGELNGVSYSDPATVKKYARRSQLGEIFELDRATLKSDGVFRSSPRGWFTFGHATFALLFFFGHIWHGARTLFRDVFAGIDPDLDAQVEFGTFQKVGDPTTRKQAA	triticum aestivum	-1
11170	MTIALGRIPKEENDLFDTMDDWLRRDRFVFVGWSGLLLFPCAYFALGGVFTGTTFVTSWYTHGVASSYLEGCNFLTAAVSTPANSLAHSLLLLWGPEAQGDFTRWCQLGGLWTFVALHGAFALIGFMLRQFELARSVQLRPYNAISFSGPIAVFVSVFLIYPLGQSGWFFAPSFGVAAIFRFILFFQGFHNWTLNPFHMMGVAGVLGAALLCAIHGATVENTLFEDGDGANTFRAFNPTQAEETYSMVTANRFWSQIFGVAFSNKRWLHFFMLFVPVTGLWMSAIGVVGLALNLRAYDFVSQEIRAAEDPEFETFYTKNILLNEGIRAWMAAQDQPHENLIFPEEVLPRGNAL	triticum aestivum	-1
11171	MSGSTGERSFADIITSIRYWVIHSITIPSLFIAGWLFVSTGLAYDVFGSPRPNEYFTESRQGIPLITDRFDSLEQLDEFSRSF	triticum aestivum	-1
11172	MATQTVEDSSKPRPKRTGAGSLLKPLNSEYGKVAPGWGTTPFMGVAMALFAIFLSIILEIYNSSVLLDGILTN	triticum aestivum	-1
11173	MLTLKLFVYTVVIFFVSLFIFGFLSNDPGRNPGREE	triticum aestivum	-1
11174	MSDTTGRIPLCLIGTVAGIAVIGLVGVFFYGSYSGLGSSL	triticum aestivum	-1
11175	MEVNILAFIATALFILVPTSFLLIIYVKTVSQNN	triticum aestivum	-1
11176	METATLVAISISGLLVSFTGYALYTAFGQPSQQLRDPFEEHGD	triticum aestivum	-1
11177	MEALVYTFLLVSTLGIIFFAIFFREPPKVPPTPTKRIK	triticum aestivum	-1
11178	LVDERMSTEGTGLSLGLSNN	triticum aestivum	-1
11179	MAALVTSQLATSGTVLSVTDRFRRPGFQGLRPRNPADAALGMRTVGASAAPKQSRKPHRFDRRCLSMVVRATGSGGMNLVFVGAEMAPWSKTGGLGDVLGGLPAAMAANGHRVMVISPRYDQYKDAWDTSVISEIKVVDRYERVRYFHCYKRGVDRVFVDHPCFLEKVRGKTKEKIYGPDAGTDYEDNQQRFSLLCQAALEVPRILDLNNNPHFSGPYAMLCRAVPRRAGEDVVFVCNDWHTGLLACYLKSNYQSNGIYRTAKVAFCIHNISYQGRFSFDDFAQLNLPDRFKSSFDFIDGYDKPVEGRKINWMKAGILQADKVLTVSPYYAEELISGEARGCELDNIMRLTGITGIVNGMDVSEWDPIKDKFLTVNYDVTTALEGKALNKEALQAEVGLPVDRKVPLVAFIGRLEEQKGPDVMIAAIPEIVKEEDVQIVLLGTGKKKFERLLKSVEEKFPTKVRAVVRFNAPLAHQMMAGADVLAVTSRFEPCGLIQLQGMRYGTPCACASTGGLVDTIVEGKTGFHMGRLSVDCNVVEPADVKKVVTTLKRAVKVVGTPAYHEMVKNCMIQDLSWKGPAKNWEDVLLELGVEGSEPGIVGEEIAPLALENVAAP	triticum aestivum	-1
11180	MAATGVGAGCLAPSVRLRADPATAARASACVVRARLRRVARGRYVAELSREGPAARPAQQQQLAPPLVPGFLAPPPPAPAQSPAPTQPPLPDAGVGELAPDLLLEGIAEDSIDSIIVAASEQDSEIMDAKDQPQAKVTRSIVFVTGEAAPYAKSGGLGDVCGSLPIALAARGHRVMVVMPRYLNGSSDKNYAKALYTAKHIKIPCFGGSHEVTFFHEYRDNVDWVFVDHPSYHRPGSLYGDNFGAFGDNQFRYTLLCYAACEAPLILELGGYIYGQNCMFVVNDWHASLVPVLLAAKYRPYGVYRDSRSTLVIHNLAHQGVEPASTYPDLGLPPEWYGALEWVFPEWARRHALDKGEAVNFLKGAVVTADRIVTVSQGYSWEVTTAEGGQGLNELLSSRKSVLNGIVNGIDINDWNPTTDKCLPHHYSVDDLSGKAKCKAELQKELGLPVREDVPLIGFIGRLDYQKGIDLIKMAIPELMREDVQFVMLGSGDPIFEGWMRSTESSYKDKFRGWVGFSVPVSHRITAGCDILLMPSRFEPCGLNQLYAMQYGTVPVVHGTGGLRDTVETFNPFGAKGEEGTGWAFSPLTVDKMLWALRTAMSTFREHKPSWEGLMKRGMTKDHTWDHAAEQYEQIFEWAFVDQPYVM	triticum aestivum	-1
11181	MASLGSSAGGRRPTVLLQIALFVVVAAIIINSSVCLGATAVHDAAASGTGALDPNVPAVPTPGGAGQPYTGRGCRTVYGCRPPAGGQP	triticum aestivum	-1
11182	MASHSAAGRRPTALVHIALFVAIAAVIINSSVCLGAAVHDAATSGTGALDPNVPAVPTPGGAGQPYTGRGCRTVYGCKPPAGSQP	triticum aestivum	-1
11183	MTMAARLMLVAALLCAAAAAATAQQATNVRATYHYYRPAQNNWDLGAPAVSAYCATWDASKPLSWRSKYGWTAFCGPAGAHGQAACGKCLRVTNPATGAQITARIVDQCANGGLDLDWDTVFTKIDTNGIGYQQGHLNVNYQFVDCRD	triticum aestivum	-1
11184	HLFVPGPVNIPDQVLRTLLEDVKKLASRLRSDSQHTIKLLDAYRVFFDWKDYLKKVFRNVNTLLKDLGYPVKPLIPSR	triticum aestivum	-1
11185	MQLFKETKIILLSSMSSLGSGSPEEIERSWCACVLYCVSKLGNAGKAKEDRGITLRQILRAFDLKIVDFFKEMPQFCIKVGFILTGLYGSDWEKRLELQELQANLVHLCSLGRHYRRAYQELFLLNDGKPANNSSELNVQQASEYYDFGWLLFLVLRNQASSAVKNLLTSTTELVSVLAVLIIHIPVRLRNFSIEDSSCFAKKSDKGVNLIASLCERYLTSEDELSKALQKTNILIKDILKKKPCSDVSECQQGSLSFIDPEGLTFFKNFLEEDSLKSSLQVLEKEYVNGLDTKGELDARMFANEEDSLLGSGSLSGGALKLPGTKRKYDDVMASPTKSTASRAPMSPPRFCPSPNGNSFCNSKMAPFTPVSTAMTTAKWLRSTISPLPSKPSGELLRFFSACDKDVTDDITCRAAIILGAIFTGSSFGERMCTSLRNTSGMDAIWTEQRKMEALKLYYRVLESMCRAESQILSGSNLTSLLSNERFHRCMIACSAELVLATHKTVTMMFPAVLEKTGITAFDLSKVIESFVRHEDSLPRELKRHLNSLEERLLESMAWEKGSSMYNSLIVARPTLSAEINRLGLLAEPMPSLDAIAVHHDISLGGLPPLPFHKQPDKDEVRSPKRACTERRNVLVDNSFRSPVKDAIKSKFLPPLQSAFASPTRPNPAAGGETCAETGIGVFLSKITKLAAIRIKCLCERLQLSQQILERVYSLVQQIISQQTALFFNRHIDQIILCCIYGVAKISQLALTFKEIIFSYRKQSQCKPQVFRSVYVNWPSRSRSGKIGEDHVDIITFYNEVFIPTVKPLLVDLGPGTSPNRNNEPKSGGDAASFPESPRLSRFPNLPDMSPKKVSATHNVYVSPLRSSKMDTLLSPSSKSYYACVGESTHAFQSPSKDLNAINTRLNSGKKVNGRLNFDVVSDLVVARSLSDQNGSSAAAMAVFGTKTPVKGEQQDP	triticum aestivum	-1
11186	MAPTKKAKKSGENINNKLQLVMKSGKYTLGYKTVLKTLRSSLGKLIILANNCPPLRKSEIETYAMLAKISVHHFHGNNVDLGTACGKYYRVCCLSILDPGDSDIISTTTTTQ	triticum aestivum	-1
11187	MSSGKVKAGELWNKSKDDLTKQLAELKTELGQLRIQKVASSGSKLNRIHDIRKSIARVLTVINAKQRAQLRLFYKNKKYAPLDLRAKQTRAIRRRLSPDEKSRVLEKTKKRTVHFPQRKFAIKA	triticum aestivum	-1
11188	MARFLVALLAATLVAVQAGGQLGHAAPATGEVFWRAVLPHSPLPDAVLRLLKQPAAESTSFVRDPEDRPPFDYRDYSRSSSDDEPSKSTVAASGAGGFDYDNYSGADERRGATDEYKAPSSSLAGSGAYMARGGKAETTTVFFHEEAVRVGRRLPFHFPPATPAALGFLPRQVADSVPFTTAALPGILATFGIASDSTTVPSMEATLRACESPTIAGESKFCATSLEALVERAMGVLGTRDIRPVTSTLPRAGAPLQTYTVVAVQPVEGGPVFVACHDEAYPYTVYRCHTTGPSRAYTVDMEGARGADAVTIAAVCHTDTSLWNPEHVSFKLLGTKPGGTPVCHLMPYGHIIWAKNVKRSPA	triticum aestivum	-1
11189	MARFLVALLAATLVAVQAGGQLGHAAPATAEVFWRAVLPHSPLPDAVLRLLKQPAAGVELHTEATSFVRDPEDRPPFDYRDY	triticum aestivum	-1
11190	MAVPKKRTSMSKKRIRKNIWKKKTYFSIVQSYSLVKSRSFSSGNEHPKPKGFSGQQTNNKIFE	triticum aestivum	-1
11191	MSEAEAPLITEEAAERGLASSGSRRLSDGAGGQGSRKYRRRSDALAYGDRYQKAAALVDLAEDGVGIPEDVLNDTRFGRAMSFYFVYLRLDWLWSLNLFALILLNFLEKPLWCRKDALQAYDQRDLYFLGQLPYFSKTESLIYEGLTLVILVMDIFCPLSYEGLNIFWRSTTNKLKIVLLFILACDILVFAFSSQPFRLAPYIRVVFLIMTIRELRMCAITLAGLIGTYLNVLALSLLFLLFASWLAYVTFEDTPQGKTIFSSYGVTLYQMFVLFTTSNNPDVWVHAYKIPRWYSLFFIVYVLLGVYFLTNLILAVIYDSFKEQFAKQLVQVDSIRKNILQKAFDLIDTNNRGYLDREQCISLLNELNKYRSLPKTSREDFELIFAELDRSGDFKVTSEEFADLCNTIAIKFQKEPPPSYLEKFPFYHSPLCGRLKSFVRSRMFEYIIVFVLLINLVAVIIETTLDIENSSSQETWQEVEFFLGWIYVAEMALKIFSLGFGAYWMEGQNKFDFVLTWTIFIGETLTFAFPSKLPFLSNGEWIRYLLLGRVLRLTRILLQVQRFRAFVATFFTLMSSLMPYLGIVFCVLCMYCSIGLQIFGGIVYAGNPTLEETDLFNNDYLLFNFNDYPSGMVTLFNLLVMGNWQVWMESYWQLTGTSWSLIYFVSFYLISILLLLNLIVAFVLEAFFAEMELEKGEEVDIQNPTSGGIKKRRSMRVRSKGTMVDILLHHMLSNELDGSQNS	triticum aestivum	-1
11192	MRECISIHIGQAGIQVGNACWELYCLEHGIQPDGQMPGDKTVGGGDDAFNTFFSETGAGKHVPRAVFVDLEPTVIDEVRTGAYRQLFHPEQLISGKEDAANNFARGHYTIGKEIVDLCLDRIRKLSDNCTGLQGFLVFNAVGGGTGSGLGSLLLERLSVDYGRKSKLGFTVYPSPQVSTSVVEPYNSVLSTHSLLEHTDVSILLDNEAIYDICRRSLDIERPTYTNLNRLVSQVISSLTASLRFDGALNVDVNEFQTNLVPYPRIHFMLSSYAPVISAEKAYHEQLSVAEITNSAFEPSSMMAKCDPRHGKYMACCLMYRGDVVPKDVNAAVATIKTKRTIQFVDWCPTGFKCGINYQPPGVVPGGDLAKVQRAVCMISNSTSVVEVFSRIDHKFDLMYAKRAFVHWYVGEGMEEGEFSEAREDLAALEKDYEEVGAEFDEGEDGDEGDEY	triticum aestivum	-1
11193	MREILHIQGGQCGNQIGAKFWEVICDEHGIDGTGRYAGDSDLQLERINVYYNEASGGRFVPRAVLMDLEPGTMDSVRSGPFGQIFRPDNFVFGQSGAGNNWAKGHYTEGAELIDSVLDVVRKEAENCDCLQGFQVCHSLGGGTGSGMGTLLISKIREEYPDRMMLTFSVFPSPKVSDTVVEPYNATLSVHQLVENADECMVLDNEALYDICFRTLKLATPSFGELNHLISATMSGVTCCLRFPGQLNSDLRKLAVNLIPFPRLHFFMVGFAPLTSRGSQMYRALTVPELTQQMWDAKNMMCAADPRHGRYLTASACFRGKMSTKEVDEQMLNVQNKNSSYFVEWIPNNVKSSVCDMPPRGLKMAGTFVGNSTSIQEMFRRVSEQFTAMFRRKAFLHWYTGEGMDEMEFTEAESNMNDLVAEYQQYQDATADEEYDEEEEEERDAE	triticum aestivum	-1
11194	MREILHIQGGQCGNQIGSKFWEVVCDEHGIDPTGRYVGTSDLQLERVNVYYNEASCGRFVPRAVLMDLEPGTMDSVRTGPYGQIFRPDNFVFGQSGAGNNWAKGHYTEGAELIDSVLDVVRKEAENCDCLQGFQVCHSLGGGTGSGMGTLLISKIREEYPDRMMLTFSVFPSPKVSDTVVEPYNATLSVHQLVENADECMVLDNEALYDICFRTLKLTTPSFGDLNHLISATMSGVTCCLRFPGQLNSDLRKLAVNLIPFPRLHFFMVGFAPLTSRGSQMYRSLTVPELTQQMWDSKNMMCAADPRHGRYLTASAMFRGKMSTKEVDEQMINVQNKNSSYFVEWIPNNVKSSVCDIAPRGLSMASTFIGNSTSIQEMFRRVSEQFTAMFRRKAFLHWYTGEGMDEMEFTEAESNMNDLVAEYQQYQDATADEEEELYEDEDDADLQE	triticum aestivum	-1
11195	MSTPARKRLMRDFKRLQQDPPAGISGAPHDNNITLWNAVIFGPDDTPWDGGTFKLTLQFTEDYPNKPPTVRFVSRMFHPNIYADGSICLDILQNQWSPIYDVAAILTSIQSLLCDPNPNSPANSEAARMYSENKREYNRKVREVVEQSWTAD	triticum aestivum	-1
11196	MREILHIQGGQCGNQIGAKFWEVVCDEHGIDPTGRYTGTSDLQLERVNVYYNEASCGRFVPRAVLMDLEPGTMDSVRTGPYGQIFRPDNFVFGQSGAGNNWAKGHYTEGAELIDSVLDVVRKEAENCDCLQGFQVCHSLGGGTGSGMGTLLISKIREEYPDRMMLTFSVFPSPKVSDTVVEPYNATLSVHQLVENADECMVLDNEALYDICFRTLKLTTPSFGDLNHLISATMSGVTCCLRFPGQLNSDLRKLAVNLIPFPRLHFFMVGFAPLTSRGSQQYRALTVPELTQQMWDAKNMMCAADPRHGRYLTASAMFRGKMSTKEVDEQMINVQNKNSSYFVEWIPNNVKSSVCDIPPTGLSMASTFVGNSTSIQEMFRRVSEQFTSMFRRKAFLHWYTGEGMDEMEFTEAESNMNDLVSEYQQYQDATSDEEGEYEDEDQEPEEDM	triticum aestivum	-1
11197	MREILHIQGGQCGNQIGAKFWEVICDEHGIDQTGKYAGDSDLQLERINVYYNEASGGRFVPRAVLMDLEPGTMDSLRSGPYGQIFRPDNFVFGQSGAGNNWAKGHYTEGAELIDSVLDVVRKEAENCDCLQGFQVCHSLGGGTGSGMGTLLISKIREEYPDRMMLTFSVFPSPKVSDTVVEPYNATLSVHQLVENADECMVLDNEALYDICFRTLKLATPTFGDLNHLISATMSGVTCCLRFPGQLNSDLRKLAVNLIPFPRLHFFMVGFAPLTSRGSQQYRALTVPELTQQMWDSKNMMCAADPRHGRYLTASAMFRGKMSTKEVDEQMLNVQNKNSSYFVEWIPNNVKSSVCDIPPTGLSMSSTFVGNSTSIQEMFRRVSEQFTAMFRRKAFLHWYTGEGMDEMEFTEAESNMNDLVAEYQQYQDATADEEEEYDEEEEEEAA	triticum aestivum	-1
11198	MAEAAALEGSEPVDLTKHPSGIIPTLQNIVSTVNLDCKLDLKAIALQARNAEYNPKRFAAVIMRIREPKTTALIFASGKMVCTGAKSEQQSKLAARKYARIIQKLGFPAKFKDFKIQNIVASCDVKFPIRLEGLAYSHGAFSSYEPELFPGLIYRMRQPKIVLLIFVSGKIVLTGAKVREETYSAFENIYPVLTEFRKVQQ	triticum aestivum	-1
11199	MNWRSEHIWVELLKGSRKRGNFFWACILFLGSLGFLSVGISSYLGKNIISILPSQEILFFPQGVVMSFYGIAGLFISSYLWCTILWNVGSGYDRFDRKEGIVCIFRWGFPGIKRRVFLRFLMRDIQSIRIQVKEGLYPRRILYMEIRGQGIIPLTRTDDKFFTPREIEQKAAELAYFLRVPIEVF	triticum aestivum	-1
11200	MPRSRVNGNFIDKTSSIVANILLRIIPTTSGEKKAFTYYRDGMLAQSEGNYAEALQNYYEAMRLEIDPYDRSYILYNIGLIHTSNGEHTKALEYYFRALERNPFLPQAFNNMAVICHYRGEQAILQGDSEIAEAWFDQAAEYWKQAIALTPGNYIEAQNWLKITKRFEFE	triticum aestivum	-1
11201	MKATAGALLAVVAAVLLRGVAAAPRKPVDVPFDKNYVPTWAQDHIHYVNGGREVQLSLDKTTGTGFQTRGSYLFGHFSMHIKLVGGDSAGTVTAFYLSSQNSEHDEIDFEFLGNRTGQPYILQTNVFSGGKGDREQRIYLWFDPTKDYHSYSVLWNLYMIAFFVDDTPIRVFKNSKDLGVRYPFDQPMKLYSSLWNADDWATRGGREKTDWSKAPFVASYRGFHVDGCEASAEAKFCATQGARWWDQPEFQDLDAAQYRRLAWVRKEHTIYNYCTDHDRYAAMAPECKRDRDV	triticum aestivum	-1
11202	MPLLILLMLLAAGAAGAESATPSLHIGVNYGANADNLPSPTSVATFLATKTTIDRVKLFDANPTFISAFAGTPISLAVSLPNSALPALADKATGLDAARSWIRANLSPYVPATNVTLLLAGNEILLSTDTNLILSLLPAMRRLAQALKAEGLTGVRVTTPHYLGILAPSDGIPSNASFRAGYNTKLFPAMLQFHRDTGSPFMVNPYPYFSYRPETLNYALFRPNSGIYDPATKLNYTSMLDAQMDAIYTAMKKLGYGDVDIAVGEAGWPTQAEPGQIGVGVQEARDFNEGMIRVCSSGKGTPLMPNRTFETYLFSLFDENQKPGPIAERHFGLFNPDFTPVYDLGLLRDGASVAPTPSPNPSPNPSPKPAPSGGGKWCVAKDGANGTDLQNNINYACGFVDCKPIQSGGACFSPNSLQAHASYVMNAYYQANGHTDLACDFKGTGIVTSSDPSYGGCKYVS	triticum aestivum	-1
11203	MSAADKVKPAASPASEDPSAIAGNISYHAQYSPHFSPLAFGPEQAFYATAESVRDHLLQRWNDTYLHFHKTDPKQTYYLSMEYLQGRALTNAVGNLAITGAYADALKKFGYELEAIAGQERDAALGNGGLGRLASCFLDSMATLNLPSWGYGLRYRYGLFKQRIAKEGQEEIAEDWLDKFSPWEIVRHDVVYPIRFFGHVEISPDGKRKWAGGEVLNALAYDVPIPGYKTKNAISLRLWDATATAEDFNLFQFNDGQYESAAQLHSRAQQICAVLYPGDATEEGKLLRLKQQYFLCSASLQDIIFRFKERKADRVSGKWSEFPSKVAVQMNDTHPTLAIPELMRLLMDVEGLGWDEAWAVTNKTVAYTNHTVLPEALEKWSQAVMKKLLPRHMEIIEEIDKRFREMVISTRKDMEGKIESMRVLDNNPEKPVVRMANLCVVAGHTVNGVAELHSNILKQELFADYVSIWPNKFQNKTNGITPRRWLRFCNPELSEIVTKWLKTDQWTSNLDLLTGLRKFADDEKLHAEWAAAKLASKKRLAKHVLDVTGVTIDPDSLFDIQIKRIHEYKRQLMNILGAVYRYKKLKEMSAADRQKVTPRTVMVGGKAFATYTNAKRIVKLVNDVGAVVNNDADVNKYLKVVFIPNYNVSVAEVLIPGSELSQHISTAGMEASGTSNMKFSLNGCVIIGTLDGANVEIREEVGQDNFFLFGAKADQVAGLRKDRENGLFKPDPRFEEAKQFIRSGAFGTYDYTPLLDSLEGNTGFGRGDYFLVGYDFPSYIDAQARVDEAYKDKKKWVKMSILNTAGSGKFSSDRTIDQYAKEIWGISACPVP	triticum aestivum	-1
11204	MAAARPALPSSPTSLLLARSTSAPDLAARRPRRWLVAAAGVPAVAGALAASASTPAASMLLRDGGATLLVTAGAYSLVRAFDALTERRLVQQSLSRKVVHVLSGVFFMASWPLFSNSTSARFFAAVVPFLNCVRLLTYGLGFYSDEALVKSVTREGKREELLRGPLYYVIVLLIIVLVFWRDSPIGIVSLSMMSGGDGFADIVGRRFGSLKLPFNKKKSWVGSAAMFISGFLLSALMLSYFSWLGYIHVSWDQALGKLVLVALAATVVECIPVTDVVDDNISVPLATMLVAFLLFGNTAN	triticum aestivum	-1
11205	MIIRSPEPEVKIVVDRDPVKTSFEEWARPGHFSRTLAKGPDTTTWIWNLHADAHDFDSHTGDLEEISRKVFSAHFGQLSIIFLWLSGMYFHGARFSNYEAWLSDPTHIGPSAQVVWPIVGQEILNGDVGGGFRGIQITSGFFQLWRASGITSELQLYCTAIGALIFAALMLFAGWFHYHKAAPKLAWFQDVESMLNHHLAGLLGLGSLSWAGHQIHVSLPINQFLDAGVDPKEIPLPHEFILNRDLLAQLYPSFAEGATPFFTLNWSKYAEFLTFRGGLDPVTGGLWLTDIAHHHLAIAILFLIAGHMYRTNWGIGHGLKDILEAHKGPFTGQGHKGLYEILTTSWHAQLSLNLAMLGSTTIVVAHHMYSMPPYPYLATDYGTQLSLFTHHMWIGGFLIVGAAAHAAIFMVRDYDPTTRYNDLLDRVLRHRDAIISHLNWVCIFLGFHSFGLYIHNDTMSALGRPQDMFSDTAIQLQPIFAQWVQNIHATAPGVTAPGATTSTSLTWGGGELVAVGGKVALLPIPLGTADFLVHHIHAFTIHVTVLILLKGVLFARSSRLIPDKANLGFRFPCDGPGRGGTCQVSAWDHVFLGLFWMYNAISVVIFHFSWKMQSDVWGTISDQGVVTHITGGNFAQSSITINGWLRDFLWAQASQVIQSYGSSLSAYGLFFLGAHFVWAFSLMFLFSGRGYWQELIESIVWAHNKLKVAPATQPRALSIIQGRAVGVTHYLLGGIATTWAFFLARIIAVG	triticum aestivum	-1
11206	MELRFPRFSQGLAQDPTTRRIWFGIATAHDFESHDDITEERLYQNIFASHFGQLAIIFLWTSGNLFHVAWQGNFESWIQDPLHVRPIAHAIWDPHFGQPAVEAFTRGGAAGPVNIAYSGVYQWWYTIGLRTNEDLYTGALFLLFLSTLSLIAGWLHLQPKWKPSLSWFKNAESRLNHHLSGLFGVSSLAWTGHLVHVAIPASRGEYVRWNNFLDVLPYPQGLGPLLTGQWNLYAQNPDSSNHLFGTAQGAGTAILTLLGGFHPQTQSLWLTDMAHHHLAIAFIFLIAGHMYRTNFGIGHSIKDLLEAHTPPGGRLGRGHKGLYDTINNSIHFQLGLALASLGVITSLVAQHMYSLPPYAFIAQDFTTQAALYTHHQYIAGFIMTGAFAHGAIFFIRDYNPEQNEDNVLARMLDHKEAIISHLSWASLFLGFHTLGLYVHNDVMLAFGTPEKQILIEPIFAQWIQSAHGKTTYGFDILLSSTNGPAFNAGRSLWLPGWLNAVNENSNSLFLTIGPGDFLVHHAIALGLHTTTLILVKGALDARGSKLMPDKKDFGYSFPCDGPGRGGTCDISAWDAFYLAVFWMLNTIGWVTFYWHWKHITLWQGNVSQFNESSTYLMGWLRDYLWLNSSQLINGYNPFGMNSLSVWAWMFLFGHLVWATGFMFLISWRGYWQELIETLAWAHERTPLANLIRWRDKPVALSIVQARLVGLAHFSVGYIFTYAAFLIASTSGKFG	triticum aestivum	-1
11207	MSHSVKIYDTCIGCTQCVRACPTDVLEMIPWDGCKAKQIASAPRTEDCVGCKRCESACPTDFLSVRVYLGPETTRSMALSY	triticum aestivum	-1
11208	MALQLLPSTLSVPKKGSSMGAAAVKDTAAFLGVSSKAKKASLAVRTQVATAPSSVTTSPGSATAKPSGKKTLRQGVVVITGASSGLGLAAAKALAETGKWHVVMACRDFLKASKAAKAAGMADGSYTVMHLDLASLDSVRQFVDAFRRAEMPLDVLVCNAAIYRPTARTPTFTADGHEMSVGVNHLGHFLLARLLMEDLQKSDYPSRRMVIVGSITGNSNTLAGNVPPKASLGDLRGLAGGLSGASGSAMIDGDESFDGAKAYKDSKVCNMLTMQEFHRRYHEETGITFSSLYPGCIATTGLFREHIPLFRTLFPPFQKFVTKGFVSEAESGKRLAQVVAEPSLTKSGVYWSWNKDSASFENQLSQEASDPEKARKVWELSEKLVGLA	triticum aestivum	-1
11209	MASTAAPPAALVARRAASASVAAPLRGAGLAAGCQPARSLAFAAGADPRLAVHVASRCRAASAARGTRAVATMAKKSVGDLTAADLEGKRVLVRADLNVPLDDNQNITDDTRIRAAIPTIKYLLSNGAKVILTSHLGRPKGVTPKFSLAPLVPRLSELLGIEVKKAEDVIGPEVEKLVADLANGAVLLLENVRFYKEEEKNDPEFAKKLASLADLFVNDAFGTAHRAHASTEGVTKFLKPSVAGFLLQKELDYLDGAVSNPKRPFAAIVGGSKVSSKIGVIESLLEKCDILLLGGGMIFTFYKAQGLSVGSSLVEEDKLELATSLLAKAKAKGVSLLLPSDVIIADKFAPDANSQTVPASAIPDGWMGLDIGPDSVKTFNDALDTTQTIIWNGPMGVFEFDKFAVGTESIAKKLAELSKKGVTTIIGGGDSVAAVEKVGVADVMSHISTGGGASLELLEGKELPGVVALDEGVMTRSVTV	triticum aestivum	-1
11210	MGGLEEIRNEAVDLENIPIEEVFEQLKCTRQGLTSDEGAQRVEIFGLNKLEEKKESKVLKFLGFMWNPLSWVMEMAAIMAIALANGGGKPPDWQDFVGIIVLLVINSTISFIEENNAGNAAAALMANLAPKTKVLRDGRWGEQEASILVPGDIVSIKLGDIVPADARLLEGDPLKIDQSGLTGESLPVTKNPGDEVFSGSTCKQGEIEAVVIATGVHTFFGKAAHLVDSTNQVGHFQQVLTAIGNFCIVSIAVGIVIEIIVMFPIQRRKYRAGIENLLVLLIGGIPIAMPTVLSVTMAIGSHKLSQQGAITKRMTAIEELAGMDVLCSDKTGTLTLNKLSVDKNLVEVFAKGVDKEHVLLLAARASRVENQDAIDACMVGMLADPKEARAGIREVHFLPFNPTDKRTALTYIDAEGNWHRASKGAPEQIITLCNCKEDVKRKVHSVIEKYAERGLRSLAVARQEVPEKSKDSPGGPWQFIGLLPLFDPPRHDSAETIRKALVLGVNVKMITGDQLAIGKETGRRLGMGTNMYPSSALLGQSKDGSLESLPVDELIEKADGFAGVFPEHKYEIVKRLQEKKHIVGMTGDGVNDAPALKKADIGIAVDDATDAARSASDIVLTEPGLSVIISAVLTSRCIFQRMKNYTIYAVSITIRIVLGFMLIALIWKFDFAPFMVLIIAILNDGTIMTISKDRVKPSPLPDSWKLNEIFATGVVLGTYLALVTVVFFWLIHKTDFFTNKFGVESIRNTEFKEMSALYLQVSIVSQALIFVTRSRSWSFVERPGFLLVTAFLLAQLVATLIAVYANWDFARIKGIGWGWAGVIWLFSIVFYFPLDIFKFFIRFVLSGRAWDNLLQNKTAFTTKENYGKGEREAQWATAQRTLHGLQAPEPASHTLFNDKSSYRELSEIAEQAKRRAEIARLRELNTLKGHVESVVKLKGLDIDTINQNYTV	triticum aestivum	-1
11211	MAAARKDAGVLALFDVDGTLTAPRKEVTPEMLEFMKRLRENVTVGVVGGSDLVKISEQLGKSVITDYDYVFSENGLVAHKDGKLIGTQSLKTYLGDDQLKEFINFTLHYIADLDIPIKRGTFIEFRSGMINVSPIGRNCSQEERDDFEKYDKVHNVRPKMVSVLREKFAHLNLTFSIGGQISFDVFPQGWDKTYCLRYLEEFKEIHFFGDKTYKGGNDHEIFESDRTVGHTVTSPNDTVQQCKSIFLSE	triticum aestivum	-1
11212	MQQGWLSNWLVKHEVVHRSLGFDHRGIETLQIKAGDWDSIAVILYVYGYNYLRSQCAYDVAPGGSLASVYHLTRIQYGIDNPEEVCIKVFAQKDNPRIPSVFWIWRSADFQERESYDMVGISYDNHPRLKRILMPESWIGWPLRKDYITPNFYEIQDAH	triticum aestivum	-1
11213	MIWHVQNENFILDSTSIFMKAFHLLLFNGSFIFPECILIFGLILLLMFDSTSVQKDRPWFYFISSTCLVISITALLFRWREEPIISFSGNFQTNNFNEIFQFLILLCSTLCIPLSVEYIECTEMAITEFLLFVLTATLGGMFLCGANDLITIFVAPECFSLCSYLLSGYTERDLRSNGASLQYLLMGGAGSSILVHGFSWLYGSSGGEIELQEIVNGLINTQMYNSPGISLALISITVGLGFKLSPAPFHQWTPDVYEGSLLHFVAFHSITSKVAASASATRILEFSLYFSSNEWHLLLEILAILSMILGNLLAITQTSMKRMLAYSSIGQIGYVIIGIIVGDSNDGYASMITYMLFYISMNLGTFACIVLFGLRTGTDNIRDYAGLYTKDPFLALSLALCLLSLGGLPPLAGFFGKLYLFWCGWQAGLYFLVSIGLLTSVLSIYYYLKIIKLLMTGRNQEITPYVRNYRRSPLRSNNSIELSMTVCVIASTIPGISMNPILAIAQDTLF	triticum aestivum	-1
11214	MIWHVQNENFILDSTSIFMKAFHLLLFNGSFIFPECILIFGLILLLMFDSTSVQKDRPWFYFISSTCLVISITALLFRWREEPIISFSGNFQTNNFNEIFQFLILLCSTLCIPLSVEYIECTEMAITEFLLFVLTATLGGMFLCGANDLITIFVAPECFSLCSYLLSGYTERDLRSNGASLQYLLMGGAGSSILVHGFSWLYGSSGGEIELQEIVNGLINTQMYNSPGISLALISITVGLGFKLSPAPFHQWTPDVYEGSLLHFVAFHSITSKVAASASATRILEFSLYFSSNEWHLLLEILAILSMILGNLLAITQTSMKRMLAYSSIGQIGYVIIGIIVGDSNDGYASMITYMLFYISMNLGTFACIVLFGLRTGTDNIRDYAGLYTKDPFLALSLALCLLSLGGLPPLAGFFGKLYLFWCGWQAGLYFLVSIGLLTSVLSIYYYLKIIKLLMTGRNQEITPYVRNYRRSPLRSNNSIELSMTVCVIASTIPGISMNPILAIAQDTLF	triticum aestivum	-1
11215	MIIDRVEVETINSFWKLELLKEVYGLISILPILTLLLGITIEVLVIVWLEREISASIQQRIGPEYAGPLGLLQAIADGTKLLFKEDILPSRGDISLFSIGPSIAVISVLLSFLVIPLGYHFVLADLSIGVFLWIAISSIAPIGLLMAGYSSNNKYSFLGGLRAAAQSISYEIPLTFCVLAISLLSNSLSTVDIVEAQSKYGFFGWNIWRQPIGFLVFLISSLAECERLPFDLPEAEEELVAGYQTEYSGIKYGLFYLVSYLNLLVSSLFVTVLYLGGWNLSIPYISFFDFFQMNKAVGILEMTMGIFITLTKAYLFLFISITIRWTLPRMRMDQLLNLGWKFLLPISLGNLLLTTSFQLVSL	triticum aestivum	-1
11216	MYIAVPAEILCLILPLLLGVAFLVLAERKVMAFVQRRKGPDVVGSFGLLQPLADGLKLILKEPISPSSANFFLFRMAPVATFMLSLVAWAVVPFDYGMVLSDLNIGLLYLFAISSLGVYGIIIAGWSSNSKYAFLGALRSAAQMVSYEVSIGLILITVLICVGSCNLSEIVMAQKQIWFGIPLFPVLVMFFISCLAETNRAPFDLPEAEAELVAGYNVEYSSMGFALFFLGEYANMILMSGLCTLLFLGGWLPILDLPISKKIPCSIWFSIKVLLFLFLYIWVRAAFPRYRYDQLMGLGRKVFLPLSLARVVPVSGVSVTFRWLP	triticum aestivum	-1
11217	MFLLHEYDIFWTFLIIASLIPILAFSISGLLAPVSEGPEKLSSYESGIEPMGGAWVQFRIRYYMFALVFVVFDVETVFLYPWAMSFDVLGVSVFIEALIFVLILVVGLVYAWRKGALEWS	triticum aestivum	-1
11218	MMFEHVLFLSVYLFSIGIYGLITSRNMVRALICLELILNSINLNLVTFSDLFDSRQLKGDIFAIFVIALAAAEAAIGLSILSSIHRNRKSTRINQSNLLNN	triticum aestivum	-1
11219	MLEHFCECYFDLSGLILCPVLGSIILLFIPNSSIRLIRLIGLCVSLITFLYSLVLWIQFDPSTAKFQFVESLRWLPYENIHLYMGIDGLSLFFVILTTFLIPICILVGWSGMRSFGKEYIIAFLICEFLMIAVFCMLDLLLFYVFFESVLIPMFIIIGVWGSRQRKIKAAYQFFLYTLLGSVFMLLAILLILLQTGTTDLQILLTTEFSERRQILLWIAFFASFAVKVPMVPVHIWLPEAHVEAPTAGSVILAGILLKLGTYGFLRFSIPMFPEATLCFTPFIYTLSAIAIIYTSLTTLRQIDLKKIIAYSSVAHMNLVTIGMFSLNIQGIGGSILLMLSHGLVSSALFLCVGVLYDRHKTRLVRYYGGLVSTMPNFSTIFFFFTLANMSLPGTSSFIGEFLILVGAFQRNSLVATLRALGMILGAAYSLWLYNRVVSGNLKPDFLYKFSDLNGREVFIFLPFLVGVVWMGVYPKVFLDCMHTSVSNLVQHGKFH	triticum aestivum	-1
11220	MYLLIVFLPLLGSSVAGFFGRFLGSEGTAIMTTTCVSFSSILSLIAFYEVALGASACYLRIAPWISSEMFDASWGFLFDSLTVVMLIVVTFISSLVHLYSISYMSEDPHSPRFMCYLSIFTFFMLMLVTGDNFLQLFLGWEGVGLASYLLIHFWFTRLQADKAAIKAMLVNRVGDFGLALGIFGCFTLFQTVDFSTIFACASAPRNEWIFCNMRLNAITLICILLFIGAVGKSAQIGLHTWLPDAMEGPTPVSALIHAATMVTAGVFMIARCSPLFEYSPTALIVITFAGAMTSFLAATTGILQNDLKRVIAYSTCSQLGYMIFACGISNYSVSVFHLMNHAFFKALLFLSAGSVIHAMSDEQDMRKMGGLASSFPLTYAMMLMGSLSLIGFPFLTGFYSKDVILELAYTKYTISGNFAFWLGSVSVLFTSYYSFRLLFLTFLVPTNSFGRDRLRCHDAPIPMAIPLILLALGSLFVGYLAKDMMIGLGTNFWANSPFVLPKNEILAESEFAAPTITKLIPILFSTSGASLAYNVNLVADQFQRAFQTSTFCNRLYSFFNKRWFFDQVLNDFLVRSFLRFGYSVSFEALDKGAIEILGPYGISYTFRRLAERISQLQSGSVYHYAFAMLLGSTPFVTFSRMWDSLSSWVDSRSSFILLVSSFLINKSSQE	triticum aestivum	-1
11221	MDLPGPIHEILMLFGGFVLLLGGLGVVLLTNPIYSAFSLGLVLVCISLFYFLLNSYFVAVAQLLIYVGAINVLIIFAVMFVNGSEWSKDKNYWTIGDGFTSLVCITIVFSLMTTIPDTSWYGILWTTRSNQIVEQGLINNVQQIGIHLATDFYLPFELISIILLVSLIGAITMARQ	triticum aestivum	-1
11222	MLEFAPICIYLVISLLVSLILLGVPFLFASNSSTYPEKLSAYECGFDPFGDARSRFDIRFYLVSILFIIFDLEVTFFFPWAVSLNKIDLFGFWSMMAFLLILTIGFLYEWKRGALDWE	triticum aestivum	-1
11223	MRLLAPAFKFHFKGGRRTMILSVLSSPALVSGLMVVRAKNPVHSVLFPILVFCDTSGLLILLGLDFSAMISPVVHIGAIAVSFLFVVMMFNIQIAEIHEEVLRYLPVSGIIGLIFWWEMFFILDNETIPLLPTHRNTTSLRYTVYAGKVRSWTNLETLGNLLYTYYSVWFLVSSLILLVAMIGAIVLTMHRTTKVKRQDVFRRNALDSRSHIMNRTISPFGHSHRRSFSSGAGGPPDNYKETFKMWI	triticum aestivum	-1
11224	MAAANAPFALVSRLSPAARLPIRAWRAARPAPLSTGGRTRPLSVASAAQENRDNSVDVQVSQAQNAGNQQGNAVQRRPRRAGFDISPFGLVDPMSPMRTMRQMLDTMDRLFDDAVGFPTRRSPAARARRRMPWDIMEDEKEVKMRFDMPGLSREEVRVMVEDDALVIRGEHKKEAGEGQGEGGDGWWKERSVSSYDMRLALPDECDKSQVRAELKNGVLLVSVPKRETERKVIDVQVQ	triticum aestivum	-1
11225	ATRPWKCCDRAICTKSFPPMCRCMDMVEQCAATCKKCGPATSDSSRRVCEDXY	triticum aestivum	-1
11226	MAFCSPHTTTSLRSPCTTIPNSGFRQNQVIFFTTRSSRRSNTRHGARTFQVSCAVEQPIVIGLAADSGCGKSTFMRRLTSVFGGAAEPPKGGNPDSNTLISDTTTVICLDDYHSLDRTGRKEKGVTALDPKANDFDLMYEQVKAIKEGKAIEKPIYNHVTGLLDPAELIQPPKIFVIEGLHPMYDERVRELLDFSIYLDISNEVKFAWKIQRDMAERGHSLESIKASIEARKPDFDAFIDPQKQYADAVIEVLPTQLIPDDNEGKVLRVKLIMKEGIKFFNPVYLFDEGSTINWIPCGRKLTCSYPGIKFSYGPDTYFGQEVSVLEMDGQFDRLDELIYVESHLSNLSTKFYGEVTQQMLKHADFPGSNNGTGLFQTIVGLKIRDLYEQIIAERAGVPAEAAKV	triticum aestivum	-1
11227	MASNQNQASYHAGETKARNEEKTGQVMGATKDKAGQTTEATKQKAGETTEATKQKAAETTEAAKQKASETAEATKQKAAEAKDKTAQTAQAAKEKTYETAQSAKERAAQGKDQTASTLGEKTEAAKQKAAETTEAARQKAAEATEAAKQKASETAQYTKESAVTGKDKTGSVLQQAGETVVNAVVGAKDAVANTLGMGGDNTITTKDNTTGATTKDTTTTTRNH	triticum aestivum	-1
11228	MACAWRSRSRADPLNWGKAAEELSGSHLEAVKRMVEEYRKPVVTMEGATTIAMVAAVAAGSDTRVELDESARGRVKESSDWVMNSMMNGTDSYGVTTGFGATSHRRTKEGGALQRELIRFLNAGAFGTGTDGHVLPAAATRAAMLVRVNTLLQGYSGIRFEILETIATLLNANVTPCLPLRGTITASGDLVPLSYIAGLVTGRPNSMATAPDGSKVNAAEAFKIAGIQHGFFELQPKEGLAMVNGTAVGSGLASMVLFEANVLSLLAEVLSGVFCEVMNGKPEFTDHLTHKLKHHPGQIEAAAIMEHILEGSSYMMLAKKLGELDPLMKPKQDRYALRTSPQWLGPQIEVIRAATKSIEREINSVNDNPLIDVSRGKAIHGGNFQGTPIGVSMDNTRLAIAAIGKLMFAQFSELVNDFYNNGLPSNLSGGRNPSLDYGFKGAEIAMASYCSELQFLGNPVTNHVQSAEQHNQDVNSLGLISSRKTAEAIDILKLMSSTFLVALCQAIDLRHLEENVKNAVKSCVKTVARKTLSTDNNGHLHNARFCEKDLLLTIDREAVFAYADDPCSANYPLMQKMRAVLVEHALANGEAEAHVETSVFAKLAMFEQELRAVLPKEVEAARSAVENGTAAQQNRIAECRSYPLYRFVRKELGTEYLTGEKTRSPGEEVDKVFVAMNQGKHIDALLECLKEWNGEPLPLC	triticum aestivum	-1
11229	MIEVFLFGIVLGLIPITLAGLFVTAYLQYRRGDQLDL	triticum aestivum	-1
11230	ALRGFGVIDSIKTQIEAICNQTVSCADILTVAARDSVVALGGPSWTVPLGRRDSIDANEAEANSDLPGFNSSRSELEAAF	triticum aestivum	-1
11231	MGVTKKPDLNDPVLRAKLAKGMGHNYYGEPAWPNDLLYIFPVVILGTIACNVGLAVLEPSMIGEPADPFATPLEILPEWYFFPVFQILRTVPNKLLGVLLMVSVPTGLLTVPFLENVNKFQNPFRRPVATTVFLIGTVVALWLGIGATLPIDKSLTLGLF	triticum aestivum	-1
11232	MDIVSLAWAALMVVFTFSLSLVVWGRSGL	triticum aestivum	-1
11233	MATKRSVGTLGEADLKGKKVFVRADLNVPLDDAQKITDDTRIRASIPTIKYLLEKGAKVILASHLGRPKGVTPKFSLKPLVARLSELLGLEVVMAPDCIGEEVEKLAAALPDGGVLLLENVRFYKEEEKNDPEFAKKLASVADLYVNDAFGTAHRAHASTEGVTKFLRPSVAGFLMQKELDYLVGAVANPKKPFAAIVGGSKVSSKIGVIESLLAKVDILILGGGMIFTFYKAQGLAVGKSLVEEDKLELATSLIETAKSKGVKLLLPTDVVVADKFAADAESKIVPATAIPDGWMGLDVGPDSIKTFAEALDTTKTVIWNGPMGVFEFEKFAAGTDAIAKQLAELTGKGVTTIIGGGDSVAAVEKAGLADKMSHISTGGGASLELLEGKPLPGVLALDEA	triticum aestivum	-1
11234	MLTLTSYFGFLLAALTITLALFIGLNKIRLI	triticum aestivum	-1
11235	FSRKTWRIFLQVYVIGGDGTMRGAVVIFEEFKRCRLRISITGIPKNLDNDIEIIDKAFGFQTAVESAQ	triticum aestivum	-1
11236	MAISKVWISLLLALAVVLSAPAARAEEAAAAEEAAAAPEAVLTLHADNFDDAIAKHPFILVEFYAPWCGHCKSLAPEYEKAAQLLSKHDPAIVLAKVDANDEKNKPLAGKYEVQGFPTLKIFRSGGKNIQEYKGPREAEGIVEYLKKQVGPASKEIKAPEDATYLEDGKIHIVGVFTEFSGTEFTNFLELAEKLRSDYDFGHTVHANHLPRGDAAVERPLVRLFKPFDELVVDSKDFDVSALEKFIDASSTPKVVTFDKNPDNHPYLLKYFQSNAPKAMLFLNFSTGPFESFKSAYYGAVEEFSGKDVKFLIGDIEASQGAFQYNGLKEDQAPLILIQDSDSKKFLKEQVEAGQIVAWLKDYFDGKLTPFRKSEPIPEANNEPVKVVVADNIHDVVFKSAKNVLIEFYAPWCGHCKKLAPILDEAAATLQSEEDVVIAKIDATANDVPGEFDVQGYPTLYFVTPSGKKVSYEGGRTADEIVDYIKKNKETAGQAAAAATEKAAEPAATEPLKDEL	triticum aestivum	-1
11237	MAAVDTFLFTSESVNEGHPDKLCDQISDAVLDACLAEDPDSKVACETCTKTNMVMVFGEITTKANVDYEKIVRDTCRGIGFVSNDVGLDADHCKVLVNIEQQSPDIAQGVHGHFTKRPEEIGAGDQGHMFGYATDETPEFMPLSHVLATKLGARLTEVRKNATCPWLRPDGKTQVTVEYHNDNGAMVPIRVHTVLISTQHDETVTNDEIAADLKEHVIKPVIPEQYLDENTIFHLNPSGRFVIGGPHGDAGLTGRKIIIDTYGGWGAHGGGAFSGKDPTKVDRSGAYVARQAAKSIVASGIARRCIVQVSYAIGVPEPLSVFVDTYGTGKIPDKEILEIVKENFDFRPGMIIINLDLKRGGKGRYLKTAAYGHFGREGADFTWEVVKPLKWEKPSA	triticum aestivum	-1
11238	MRFLSTDMKDRNMLFAAIPSICASSPKKISIYNEEMIVARCFIGFLIFSRKSLGKTFKETLDGRIESIQEELLQFFNPNEVIPEESNEQQRLLRISLRICSTVVESLPTARCAPKCEKTVQALLCRNLNVKSATLLNATSSRRIRLQDDIVTGFHFSVSERFVSGSTFKASTIDLIREGLIVLRKVRVGGSI	triticum aestivum	-1
11239	MASRDFLGRFGGEKGAASDKAGGGAGEADEVAELSLGLSLGGCFGANSGRDAKKPRLVRSSSLAAMCSLPGTSDDLAAATPPPAPLMRTSSLPTETEEERWRRREMQSLKRLQAKRKRLERRTSMNSGKSGGSSSRDDAQEPLYPSAFQLRRSVVDQGNPSSSMPEQGSGDGAEVKSTSSMEISSDNNNNASNQNKSLPPPAPSPAAGKLPNGIVKEQPPLRTLRSLTMRTTSTGDLRKSMMEDMPMVSSKVDGPNGKKIDGFLYKYRKGEEVRIVCVCHGNFLTPAEFVKHAGGGDVTNPLRHIVVNPSPSVFL	triticum aestivum	-1
11240	MASRDFLGRFGGEKGASSDKAGGGAGEPDEVVELSLGLSLGGCFGANSGRDAKKPRLVRSSSLAAMCSLPGTSDDIAAATPPPAPLMRTSSLPTETEEERWRRREMQSLKRLQAKRKRLERRTSMNSGKSGGSSSRDDAQEPLYPSAFQLRRSVVDQGNASSSMPEQGSGDGAEAKSTSSMEISSDNNNQNKSLPPPAPSTAGKLPNGIVKEQPPLRTLRSLTMRTTSTGDLRKSMMEDMPIVSSKVDGPNSKKIDGFLYKYRKGEEVRIVCVCHGNFLTPAEFVKHAGGGDVTNPLRHIVVNPSPSVFL	triticum aestivum	-1
11241	MNLIEFPLLDQTSSNSVISTTPNDLSNWSRLSSLWPLLYGTSCCFIEFASLIGSRFDFDRYGLVPRSSPRQADLILTAGTVTMKMAPSLVRLYEQMPEPKYVIAMGACTITGGMFSTDSYSTVRGVDKLIPVDVYLPGCPPKPEAVIDALTKLRKKISREIVEDRTLSQNKNRCFTTSHKLYVRRSTHTGTYEQELLYQSPSTLDISSETFFKSKSSVPSYKLVN	triticum aestivum	-1
11242	MSYFPWLTILVVLPIFAGSLIFFLPHKGNKVVRWYTISICLLEFLLMTYAFCYHFQLEDPLIQLKEDYKWIDVFDFHWRLGIDGLSLGSILLTGFITTLATLAAWPITRNSRLFYFLMLAMYSGQIGLFSSRDLLLFFIMWELELIPVYLLLSMWGGKRRLYSATKFILYTAGGSIFFLIGVLGMGLYGSNEPGLDLERLINQSYPATLEILLYFGFLIAYAVKLPIIPLHTWLPDTHGEAHYSTCMLLAGILLKMGAYGLIRINMELLPHAHYLFSPWLVIIGAIQIIYAASTSLGQRNFKKRIAYSSVSHMGFIIIGIGSITNIGLNGAILQILSHGFIGATLFFLAGTASDRMRLVYLEELGGISIPMPKIFTMFSSFSMASLALPGMSGFVAELVVFFGLITSPKFLLMPKTLITFVMAIGMILTPIYLLSMLRQMFYGYKLFNVPNANFVDSGPRELFILICIFLPVIGIGIYPDFVLSLSVDRVEALLSNYYPK	triticum aestivum	-1
11243	MEHTYQYAWVIPLLPLPVIMSMGFGLILIPTATKNLRRIWAFPSVLLLSIAMVFSVQLSIQQINGSSIYQYLWSWTVNNDFSLEFGYLIDPLTSIMLILITTVGILVLIYSDGYMSHDEGYLRFFVYISFFNTSMLGLVTSSNLIQIYFFWELVGMCSYLLIGFWFTRPIAASACQKAFVTNRVGDFGLLLGILGFFWITGSLEFRDLFKIANNWIPNNGVNSLLTTLCAFLLFLGAVAKSAQFPLHVWLPDAMEGPTPISALIQAATMVAAGIFLLARLLPLFISLPLIMSFISLVGTITLFLGATLALAQRDIKRSLAYSTMSQLGYMMLALGIGSYQAALFHLITHAYSKALLFLGSGSVIHSMEPLVGYSPDKSQNMVLMGGLRKYIPITRTTFLWGTLSLCGIPPLACFWSKDEILSNSWLYSPFFGIIASFTAGLTAFYMFRIYLLTFDGYLRVHFQNYSSTKESSLYSISLWGKRIPKGVNRDFVLSTTKSGVSFFSQNIPKIQGNTRNRIGSFTTSFGAKNTFAYPHETGNTMLFPLLILLLFTLFIGFIGISFDNGGIGNGIAELTILSKWLTPSINFTQESSNSFVNSYEFITNAISSVTLAIFGLFIAYIFYGSAYSFFQNLDLINSFYKGNPKKEFLDQVKKNIYSWSYNRGYIDIFYTRVFTLGIRGLTELTEFFDKGVIYGITNGVGLPSFCIGEEIKYVGGGRISSYLFFFLCYVSLFLFFFLS	triticum aestivum	-1
11244	MSLPLTRKDLMIVNMGPQHPSMHGVLRLIVTLDGEDVIDCEPILGYLHRGMEKIAENRTIIQYLPYVTRWDYLATMFTEAITVNAPEFLENIQIPQRASYIRVIMLELSRIASHLLWLGPFMADLGAQTPFFYIFRERELIYDLFEAATGMRMMHNYFRIGGVAADLPYGWIEKCLDFCDYFLRGVVEYQQLITQNPIFLERVEGVGFISGEEAVNWGLSGPMLRASGIQWDLRKVDPYESYNQFDWKVQWQKEGDSLARYLVRVGEMRESIKIIQQAVEKIPGGPYENLEVRRFKKEKNSEWNDFEYKFLGKKPSPNFELSRQELYVRVEAPKGELGIYLVGDDSLFPWRWKIRPPGFINLQILPQLVKKMKLADIMTILGSIDIIMGEVDR	triticum aestivum	-1
11245	MFPMVTGFMSYGQQTIRATRYIGQSFITTLSHTNRLPITIHYPYEKSITPERFRGRIHFEFDKCIACEVCVRVCPIDLPVVDWRFEKDIKRKQLLNYSIDFGVCIFCGNCVEYCPTSCLSMTEEYELSTYDRHELNYNQIALSRLPISIMGDYTIQTIRNSSESKINKEKSSNSRTITDY	triticum aestivum	-1
11246	MASRDFLGRFGGEKGSSSDKAGGGAGEPDEVVELSLGLSLGGCFGANSGRDAKKPRLVRSSSLAAMYSLPGTSDDLAAATPPPAPLMRTSSLPTETEEERWRRREMQSLKRLQAKRKRLERRTSMNSGKSGGSSSRDDAQEPLYPSAFQLRRSVVDQGNTSSSMPEQGSADGAEAKSTSSMEISSDNNNNNNASNQNKSLPPPAPSPAGKLPNGIVKEQPPLRTLRSLTMRTTSTGDLRKSMMEDMPMVSSKVDGPNGKKIDGFLYKYRKGEEVRIVCVCHGNFLTPAEFVKHAGGGDVTNPLRHIVVNPAPSVFL	triticum aestivum	-1
11247	MSCNCGSGCSCGSDCKCGKMYPDLTEQGSAAAQVAAVVVLGVAPENKAGQFEVAAGQSGEGCSCGDNCKCNPCNC	triticum aestivum	-1
11248	MTEKKNRREKKNPREAKVTFEGLVTEALPNGMFRVRLENDTIILGYISGKIRSSSIRILMGDRVKIEVSRYDSSKGRIIYRLPHKDSKRIEDSKDSEDLKDSEDLKDTKDSKD	triticum aestivum	-1
11249	MADEEQMERKEEATEIAPFDPTKKKKKKKVVIQDPADEVDKLAEKTEGLSVTESGEASFVGLKKKKKKLVELDPSLVEAGDGEDTLDDQVGEDEQGEGIVLGGATQYPWEGTDRDYKYDELLGRVFNILRENNPDLAGDRRRTVMRPPQVLREGTKKTVFVNFMDLCKTMHRQPEHVMMFLLAEMGTSGSLDGQQRLVIKGRFAPKNFEAILRRYINEYVICHGCKSPDTILSKENRLFFLRCEQCGSSRSVAPIKAGFVAQVGRRKAGT	triticum aestivum	-1
11250	MAEDTETRPASAGAEEREEGEIADDGDGSSAAAAGRITAHPLENAWTFWFDNPQGKSRQVAWGSTIHPIHTFSTVEDFWGLYNNIHNPSKLNVGADFHCFKNKIEPKWEDPICANGGKWTISCGRGKSDTFWLHTLLAMIGEQFDFGDEICGAVVSVRQKQERVAIWTKNAANEAAQISIGKQWKEFLDYKDSIGFIVHEDAKRSDKGPKNRYTV	triticum aestivum	-1
11251	MSIVRRTNVFDPFADLWADPFDTFRSIVPAISGGGSETAAFANARMDWKETPEAHVFKADLPGVKKEEVKVEVEDGNVLVVSGERTKEKEDKNDKWHRVERSSGKFVRRFRLLEDAKVEEVKAGLENGVLTVTVPKAEVKKPEVKAIQISG	triticum aestivum	-1
11252	MADEAKAKGNAAFSAGRFEEAAGHFSDAIALAPANHVLYSNRSAALASIHRYSDALADAEKTVELKPDWAKGYSRLGAAHLGLGDAASAAAAYEKGLALDPSNEGLKAGLADAKKAAAAPPRRAPSGGADAIGQMFQGPELWTKIASDPATRAYLDQPDFMQMLREVQRNPSSLNTYLSDPRMMQVLSLMLNIKIQTPQDSDFSQSSSPSQPPPQQQKQQPETKAREMEPEPQPEPMEVSDEEKERKERKAAALKEKEAGNASYKKKDFETAIQHYTKALELDDEDISYLTNRAAVYIEMGKYDECIEDCDKAVERGRELRADFKMVARALTRKGTALAKLAKNSKDYDIAIETFQKALTEHRNPDTLKRLNEAEKAKKDLEQQEYYDPKLADEEREKGNEMFKQQKYPEAIKHYNEAIRRNPKDARVYSNRAACYTKLGAMPEGLKDAEKCIELDPTFTKGYTRKGAVQFFMKEYEKAMETYQAGLKYDPNNQELLDGIRRCVEQINKANRGDISQEDLQEKQSKAMQDPEIQNILTDPIMRQVLMDFQENPRAAQDHLKDPGVAQKIQKLINAGIVQTR	triticum aestivum	-1
11253	MTTDQPVISLRPGGGGGGPRGGRLFAPAFAVAASGSGDFLRPHGGGASGVSRIGDLHSESRERVRYSRDQLLDLRKITDVTEQILRLQQEIEAELNGDDQSWVRNDSNVQLQTQAQPQVQAQNRFTETDNRDWRARTEKPPAPAVQEEKSWDNIREVKEQYNASGRQQEQFNRQDQSSSQKAQVGPPPALIKADVPWSARRGNLSEKDRVLKTVKGILNKLTPEKFDLLKGQLLDSGITTADILKDVISLIFEKAVFEPTFCPMYAQLCSELNDNLPTFPSEEPGGKEITFKRVLLNNCQEAFEGADSLRVEIASLTGPDQEMEKRDKERIFKLRTLGNIRLIGELLKQKMVPEKIVHHIVKELLGSDKKACPDEEHVEAICQFFNTIGKQLDENPKSRRINDTYFVQIRELVANPQLTPRSKFMVRDLIDLRSNNWVPRRAEIKAKTISEIHTEAEKNLGLRPGATANMRNGRNAPGGPLSPGGFSVNRPGTGGMMPGMPGSRKMPGMPGLDNDNWEVQRSRSMPRGDPLRNQGPLINKVPSINKPSPINPRLLPQGTGALIGKSALLGTGGPPSRPSSLTASPTPLPAQTTASPKPSSATPASVPIPDKAASSAKVIPAGLQKKTASLLEEYFGIRILDEAQQCIEELQSPDYHPEIVKEAINLALDKGASFVDPLVKLLEHLYTKKTFKTEDLENGCLLYGSLLEDIGIDLPKAPTQFGEVVARLILSCGLRFEAAEGILKAMEDTFFRKAIFTSVTKTLGADPAGQAILSSHAAVVDACNSLSI	triticum aestivum	-1
11254	MSIVRRSNVFDPFADLWADPFDTFRSIVPAISGGSSETAAFANARVDWKETPEAHVFKVDLPGVKKEEVKVEVEDGNVLVVSGERSREKEDKNDKWHRVERSSGKFVRRFRLPEDAKVEEVKAGLENGVLTVTVPKAEVKKPEVKAIEISG	triticum aestivum	-1
11255	AAKKRPWKCCDQAVCTRSIPPICRCMDQVFECPSTCKACGPSVGDPSRRVCQDQYV	triticum aestivum	-1
11256	EEAMPSAWPCCDECGTCTRMIPPRCTCMDVSPSGCHPACKNCVQTTLGGRDVFWCMLRIENFCKRRCTPAR	triticum aestivum	-1
11257	TSIYTCYEGVGLPVDPLQGCHYYVTSQTCGFVPLLPIEVMKDRCCRELAAISSNCRCEGLRVFIDRAFPPSQSQGGGPPQPPLAPRCPTEVKRDFARTLALPGQCNLPTIHGGPYCVFP	triticum aestivum	-1
11258	MAGMAPEGSQFDAKNYDSKMQELLSQGETEEFFTSYDEVHESFDDMGLQENLLRGIYAYGFEKPSAIQQRGIVPFCKGLDVIQQAQSGTGKTATFCSGILQQLDYGLVECQALVLAPTRELAQQIEKVMRALGDYLGVKVHACVGGTSVREDQRILASGVHVVVGTPGRVFDIVRRQSLRPDNIKMFVLDEADEMLSRGFKDQIYDIFQLLPGKIQVGVFSATMPPEALEITRKFMNKPVRILVKRDELTLEGIKQFYVNVEKEEWKLDTLCDLYETLAITQSVIFVNTRRKVDWLTDKMRGRDHTVSATHGDMDQNTRDIIMREFRSGSSRVLITTDLLARGIDVQQVSLVINYDLPTQPENYQHRIGRSGRFGRKGVAINFVTREDERMLFDIQKFYNVVIEELPANVADLL	triticum aestivum	-1
11259	MMHQGQTMMYPSVAHPIPPQLGNVNLNMASQYPQQQQNKLVAPRKSSNIKITDPNTNKEVVLGRPSPNVAAQPQQVSGVATQPMVYYTNPQQTSYNQSGTYYSGTAGVVPTGSQGRFGYPATQAGQSIPFMNPSMSNTVPASHKDNIAGPAPSGQSQLIGKPQGGLHMEKPVPSVKISMPAGRSDASKFRVADHAVQHRQKDNEVISGAMVSNKPVSEKESKAPSIPEKHSKESKAPSAVEKHPTAVTQPLPIQAAKPETDAATANSPSFLTGADEKKESLPMTDSLKDNKKNATRNDTKNLPQQPQSASPAEELKGQTSVKLGDDVVGHMETKSFDSEKVDLTSKVSGLTSATSESSISPILGKSEADSTSVNAADVPAMVISSAKLSSASTGEPQAVESLGVAAVKSKEIEITHQISPESSDGKIMSDSTENESHDFTVDLAEQASLATSKPGNSDATSFVTDPQELPKECTTSVPEDHSLMNTSHNKDTQTLSASVDASDVSEVNSGTSSESTSQSTNDKDIRSSIQETGLAVSGITPGMLPVNHSVASEGQVKHADGAKDESSTEQSSAVPTGSVRPLSREKPTAELARTKSTAGRKKKRKEMLSKADAAGSSDLYNAYKGPQEQSESVATSDGADSSSTVDGTHVLPEESEREVMCEDDGKKKVEPDDWEDAADMSTPKLQSSDSGNQASAVQLPDSDMTEANGRKKYSRDFLLTFAHQYSSLPVGIRMDTVTSTLFKDLAGKSYVIDREPHPSSARGSDRPTSRGDRRGPAMDDDKWLKSGVPYSPNRDAHMDLTNGPAINYRGGPGGAHGVLRNPRGALLVGPQSNAPQVPRSGSDADRWQQKGLIPSPVTPMQVMHKAEKKYVVGKVSDEEQAKQRQLKAILNKLTPQNFDKLFEQVKEVNIDNVSTLTGVISQIFDKALMEPTFCEMYANFCSHLAGALPDFSEDNEKITFKRLLLNKCQEEFERGEREEAEADKTEEEGEIKQTKEEREEKRVKARRRMLGNIRLIGELYKKRMLTERIMHECIKKLLGNYQNPDEENIEALCKLMSTIGEMIDHPKAKEHMDAYFDRMRNLSTSQLISSRVRFLLRDSIDLRKNKWQQRRKVDGPKKIDEVHRDAAQERHAQSSRSRGPVVSSLPRRGAPSMDYGSRGSAAPLVSPGPQQRGRGFGNQDIRYEQERHQFDRTVPLPQRSVKDEAITLGPQGGLARGMSLRGQPPVSNSELPSVVDQRRILSGPNGYNSVPSTTREDTSSRIPDRFSGRIATAAQSASSSHRPASQEGRSGNKSYSEEELREKSIATIREYYSAKDEKEVALCIEELNAPSFYPSLVSLWVNDSFERKDMERELLAKLFVGLYNGGYNLLSKPQLIEGLSSVLASLEDALSDSPRAAEYLGRLLARFVVEKILVLQDVGKLIEEGGEEPGHLVQEGIAADVLGAVLEWIRTEKGDSFLKEAKTSSNLKLEDFRPQHLKRSKLDAFMLT	triticum aestivum	-1
11260	MEKFEGYSEKHKSRQQYFVYPLLFQEYIYAFAPDYGLNGSEPVEIVGCNNKKFSSLLVKRLIIRMYQQNFLDNSVNHPNQDRLLDYKNYFYSEFYSQILSEGFAIVVEIPFSLRELFCPKEKEIPKFQNLRSIHSIFPFFEDKFLHLDYLSHIEIPYPIHLEILVQLLQYRIQDVPSLHLLRFLLNYYSNWNSFITSMKSIFIFKKENKRLFRFLYNSYVSEYEFFLLFLRKQSSCLPLASSGTFLERIHFSRKMEHFGIMYPGFSRKTLWFFMDPLMHYVRYQGKAILASKGTFLLKKKWKCYLINLWQYYFCFWTQPRRIHINQLANSCFDFMGYLSSVPKSSLLVRNQMLENSFLIDTRMKKFDTIVHATLLIGYLSKAQFCTGSGHPISKPIWTDLSDWDILDRFGRICRNLFHYYSGSSKKKTLYRLKYILRLSCARTLGPKHKSTVRAFMQWLGSVFLEEFFREEEQVFSLMFAKTTYFSFRGSHSERIWYLDILRINDLVNPLN	triticum aestivum	-1
11261	MSKLLVIALLLLPLINHGIYLATAWDDQDFFKYCPPSKCSQHGPMIRYPLCLESSNTSSSSSCGCAGRSIWKLACSGQDTILVHPVLGPYSVSAIDYRRSSMKITPLVDPCLVLQQKLIISRSSSSPQVDVINDEKPSFDENFFESSSATIVHCSREFTPAAAHADSIAGPVSCLSNTTHFFYLVNSDEDMSILPLDCKVVPVSDRGGISLPHMLKDQMFYNFTETAKKIPSFAETAVSWDEGDCRECELSGRRCAFSSQRDREFCMPDPHGSHIKVIAATSSVAAFVALLLTVATVLYLSLKTRYNAEIHMKVEMFLKTYGTSKPTRYTFSEVKKMARRFKEKVGQGGFGSVYKGELPNGVPVAVKMLENSTGEGESFINEVATIGLIHHANIVRLLGFCSEGMRRALIYEFMPNESLEKYIFSDDSNIFQNLLVPEKLLDIALGIARGMEYLHQGCNQRILHFDIKPHNILLDYNFNPKISDFGLAKLCARDQSIVTLTAARGTMGYIAPELYSRNFGGVSYKADVYSFGMLVLEMVSGRRNSDPRIGSQDDVYLPEWIYEKVINGEELALTLETTQEEKDKVRQLAMVALWCIQWNPRNRPSMTKVVNMLTGRLQSLQMPPKPFVSSENELMS	triticum aestivum	-1
11262	MFIESFKVESPNVKYTENEIHSVYDYETTEVVHENRNGTYQWVVKPKTVKYDFKTDTRVPKLGVMLVGWGGNNGSTLTAGVIANKEGISWATKDKVQQANYFGSLTQASSIRVGSYNGEEIYAPFKSLLPMVNPDDVVFGGWDISDMNLADAMARARVLDIDLQKQLRPYMEHMVPLPGIYDPDFIAANQGSRANSVIKGTKKEQVDQIIKDMREFKEKNKVDKLVVLWTANTERYSDVVVGLNDTMENLLASVEKNESEISPSTLYAIACVLEGIPFINGSPQNTFVPGLIELAISKNCLIGGDDFKSGQTKMKSVLVDFLVGAGIKPTSIVSYNHLGNNDGMNLSAPQTFRSKEISKSNVVDDMVASNGILFEPGEHPDHVVVIKYVPYVGDSKRAMDEYTSEIFMGGKNTIVMHNTCEDSLLAAPIILDLVLLAELSTRIQFKAEGEGKFHSFHPVATILSYLTKAPLVPAGTPVVNALSKQRAMLENILRACVGLAPENNMILEYK	triticum aestivum	-1
11263	MPKNKGKGGKNRKRGKNEADDDKRELVFKEDGQEYAQVTRMLGNGRCEAICVDGTKRLCHIRGKMHKKVWIAAGDIVLVGLRDYQDDKADVILKYMNDEARLLKAYGELPDTVRLNEGVDVDGPEEGEGDSDYIQFEDEDIDKI	triticum aestivum	-1
11264	MAEVEAALPVAATETPEVAAEGDAGAAEAKGPHKLQRQWTFWYDIQTKPKPGAAWGTSLKKGYTFDTVEEFWCLYDQIFRPSKLVGSADFHLFKAGVEPKWEDPECANGGKWTVISSRKTNLDTMWLETCMALIGEQFDESQEICGVVASVRQRQDKLSLWTKTASNEAVQVDIGKKWKEVIDYNDKMVYSFHDDSRSQKPSRGGRYTV	triticum aestivum	-1
11265	MTTDQPVISLRPGGGGGGPRGGRLFAPAFAVAASGSGDFLRPHGGGAFRALQDWCLHLSHERVRYSRDQLLDLRKITDVTEQILRLQQEIEAELHGDDQSWVRNDSNVQLQTQTQTQVQAQNRFTETDNRDWRARTEKPPAPAVPEEKSWDNIREVKEQYNASGRQQEQFNRQDQSSSQKAQVGPPPALIKADVPWSARRGNLSEKDRVLKTVKGILNKLTPEKFDLLKGELLDSGITTADILKDVISLIFEKAVFEPTFCPMYAQLCSELNDNLPKFPSEEPGGKEITFKRVLLNNCQEAFEGADSLRVEIASLTGPDQEMEKRDKERIFKLRTLGNIRLIGELLKQKMVPEKIVHHIVKELLGSDKKACPDEEHVEAICQFFNTIGKQLDENPKSRRINDTYFVHLRELVANPQLTPRSKFMVRDLIDLRSNNWVPRRAEIKAKTISEIHTEAEKNLGLRPGATANMRNGRNAPGGPLSPGGFSVNRPGTGGMMPGMPGSRKMPGMPGLDNDNWEVQRSRSMPRGDPLRNQGSLINKVSSINKPSPINPRLLPQGTGALIGKSALLGTGGPPSRPSSITASPTPLPAQTTASPKPSSATPASVPIPDKAASSAKVIPAGLEKKTASLLEEYFGIRILDEAQQCIEELQSPDYHPEIVKEAINLALDKGASFVDPLVKLLEHLYTKKTFKTEDLENGCLLYGSLLEDIGIDLPKAPTQFGEVIARLILSCGLRFEAVEGILKAMEDTFFRKAIFTSVTKTLEADPAGQAILSSHAAVVDACNSLSI	triticum aestivum	-1
11266	MAKPWGGVGAWALDAEREDEEREHAAAFPAPDPPAAAGGAASFPSLKEAVVAGGGKQKKKKGTTLSLSEFTTYGAAGAPRRVAPAEPKGLTPQEMMMLPTGPRERSEDELDRSRGFRSYGGDREPRGGGFDDDRRSSRDSDLDMPSRADESDNWGKNKSFSPAPTDSGRRDRLSGPSPLGRSDDIDNWSRDKKPLPSRYPSLGTGGGFRESSGGGFRESSGGGFRESSGGGFRDSPGPSDSDRWVRGAVPAPMTNNGDRPRLNLNPPKRDPSATPVPAAEVARSRPSPFGAAKPREEVLAEKGLDWRKMEGEIEKKTSRPTSSHSSRPNSAHSSRPGSPGSQVSAVGSEGAPRARPKVNPFGDAKPREVVLQEKGKDWRKIDLELEHRAVNRPESEEEKNLKEEINLLKVDLKEIEAIAGDGSEQAKEVSEKISQMEKQLDLLTVELDDKIRFGQRPSSGAGRAAAFPPASEEPHVAVAHMDRPRSRGGVETYPKPVEERWGFHGSRERGSFGGGGSSDRSSTRQGW	triticum aestivum	-1
11267	MEPAVERKVPEQEEQLQPSHARAEDAPPAAVEEEDEAEAEESERRNRELKAGLHPLRRKLVLWYTRRTPGTRSQSYEDNIKKIVDFSTVESFWVCYCHLARPSSLPSPTDLHLFKEGVRPLWEDPANRNGGKWIIRFKKAVSGRFWEDLVLVLVGDQLDYSDDVCGIVLSCRFNEDILSVWNRNASDHQAVMTLRDSIKRHLKLPHTYLMEYKPHDASLRDNSSYRNTWLRG	triticum aestivum	-1
11268	FLPKSLFTLVTDKSL	triticum aestivum	-1
11269	AAHGGPPFEPHATVVGAVAAAAAADVAPYTATTPYMPHVSLLYGDLTDEEK	triticum aestivum	-1
11270	MDPYKYRPSSSFNAPMWSTNSGAPVWNNDNSLTVGSRGPILLEDYHLVEKIADFDRERIPERVVHARGATAKGFFEVTHDVSHLTCADFLRAPGVQTPVIVRFSTVIHERGSPETLRDPRGFAIKFYTREGNWDLVGNNFPVFFIRDGMKFPDMVHALKPNPKTHIQENWRILDFFSHHPESLHMFTFLFDDIGVPADYRHMDGSGVNTYTLVNRAGKAHYVKFHWKPTCGVKSLLEEEAVTVGGTNHSHATKDLTDSIAAGNYPEWTFYIQTIDPDYEERFDFDPLDVTKTWPEDVVPLQPVGRLVLNRNIDNFFSENEQLAFCPGIIVPGVYYSDDKLLQTRIFSYSDTQRHRLGPNYLLLPANAPKCSHHNNHYDGLMNFMHRDEEVDYFPSRFDPAKHAPRYPIPSRTLNGRREKMVIEKENNFKQPGERYRSMDPARQERFINRWIDALSDPRLTHEIKAIWLSYWSQADKSLGQKLASRLSSKPSM	triticum aestivum	-1
11271	MEDERSTQSYQGGEAAEQVEVTDRGLLGNLLGKKKAEEDKEKEEELVTGMEKVSVEEPEVKKEEHEDGEKKETLFSKLHRSSSSSSSSSDEEEEEVIDDNGEVIKRKKKKGLKEKLQGKLPGHKDTEGEHVTGLPAPAAPASVQTHGGHHDTDVVVEKIDGDVKTEAAPAVPEEEKKGFLEKIKEKLPGGHKKPEDAAAVPVTHAAPAPVHAPVPAPEEVSSPDAKEKKGLLGKIMDKLPGYHKTGEEDKAAAATGEHKPSA	triticum aestivum	-1
11272	MPIGVPKVPYRIPGDEEATWVDLYNVMYRERTLFLGQEIRCEITNHITGLMVYLSIEDGISDIFLFINSPGGWLISGMAIFDTMQTVTPDIYTICLGIAASMASFILLGGEPTKRIAFPHARIMLHQPASAYYRARTPEFLLEVEELHKVREMITRVYAVRTGKPFWVVSEDMERDVFMSADEAKAYGLVDIVGDEMIDKHCDTDPVWFPEMFKDW	triticum aestivum	-1
11273	MAARLPLAACVVAFHLCLLLSSLVRSPSTALRRLSEAESSLVRHGHGVGIRPAYHFLPAKNWQNDPNGPMYHNGVYHMFYQYNPLGAMWQPGNLSWGHSVSRDLVNWDALDTALDPTAPFDYNGCWSGSATILPGGIPALLYTGRIDADKEVQVQNVAFPKNPADPLLREWVKPAYNPVIPLPADVPGDNFRDPTTAWVGRDGLWRIAVAAKVGGPNGIASTLIYRSKDFRHWKRNASPLYTSRAAGMVECPDLFPVAEPGVEEGRLGYASGPASGAVRHVLKLSVMNTTQDYYAVGRYDDVADTFVPEVDVERNADDCRTWRRFDYGHVYASKSFFDSSKNRRVLWAWANESDSQDNDIARGWSGVQTVPRKVWLDEDGKQVRQWPIEEIETLRSKRVVGLLGAQVNAGGVNKITGVGAQADVEAIFEIPSLEEAETFQPNWLLDPQKLCEENGASVPGKVGPFGLLVMASSNMQEHTAIFFRVFRHNQKYKVLMCTDLTRSTGRDNVYKPSYGGFVDIDIEQQGRTISLRTLIDHSVVESFGGGGRTCITARVYPEHAENKNSHVFVFNNGTGLVKVSKLEAWRLAMASVNVVHGR	triticum aestivum	-1
11274	GSGNFGVAKLVRDVRTKEHFAVKFIERGHKIDEHVQREIMNHRSLKHPNIIRFKEVVLTPTHLAIVMEYASGGELFQRICNAGRFSEDEGRFFFQQLISGVSYCHSMQVCHRDLKLENTLLDGSVAPRLKICDFGYSKSSVLHSQPKSTVGTPAYIAPEVLSRREYDGKVADVWSCGVTLYVMLVGAYPFEDPDEPRNFRKTITRILSVQYSVPDYVRVSMDCIHLLSRIFVGNPQQRITIPEIKNHPWFLKRLPVEMTDEYQRSMQLADMNTPSQSLEEAMAIIQEAQKPGDNALGVAGQVACLGSMDLDDIDFDIDDIDVESSGDFVCPL	triticum aestivum	-1
11275	MASGQEKGRSELDSLAREGQTVVPGGTGGKSYEAQEKLAEGRSRGGQTRKEQMGEEGYSEMGRKGGLSTNDESGGERAAREGIDIDESKFKTKS	triticum aestivum	-1
11276	MASSSSATSGDDRPPAAGGGTPAQAHAEWAASMHAYYAAAASAAGHPYAAWPLPPQAQQHGLVAAGAGAAYGAGAVPHVPPPPAGTRHAHASMAAGVPYMAGESASAAGKGKRVGKTQRVPSGEINSSSGSGDAGSQGSSEKGDAGANQKGSSSSAKRRKSGAAKTEGEPSQAATVQNAVTEPPLEDKERSASKLLVLAPGRAALTSAAPNLNIGMDPLSASPSSLVQGEVNAAASSQSNASLSQMDERELKRERRKQSNRESARRSRLRKQQECEELAQKVSELTAANGTLRSELDQLKKDCKTMETENKKLMGKILSHDDKMQQSEGPSVVTTLSIQVEAPEPHQGGHGKAS	triticum aestivum	-1
11277	MPTPAHLSKDPHYFDFRAARRVPETHAWPGLHDHPVVDGSGAGGEPDAVPVVDMRDPFAAEAVGLAAQDWGAFLLVGHGVPLDLLVRVEAAIAGMFALPASEKMRAVRRPGDSCGYGSPPISSFFSKCMWSEGYTFSPANLRSDLRKLWPKAGHDYRHFCAVMEEFHREMRALADKLLELFLVALGLTGEQVAAVESEQKIAETMTATMHLNWYPKCPDPKRALGLIAHTDSGFFTFVLQSLVPGLQLFRHGPDRWVTVPAVPGAMVVNVGDLFQILTNGRFHSVYHRAVVNRESDRISLGYFLGPPAHVKVAPLREALAGTPAAYRAVTWPEYMGVRKKAFTTGASALKMVAISTDDAANDTDDLILS	triticum aestivum	-1
11278	MVRPVFDAAVLSGRSDIPSQFIWPEGESPTPDAAEELHVPLINIGGMLSGDAAAAAEVTRLVGEACERHGFFQVVNHGIDAELLADAHRCVDNFFTMPLPEKQRALRRPGESCGYASSFTGRFASKLPWKETLSFRSCPSDPALVVDYIVATLGEDHRRLGEVYARYCSEMSRLSLEIMEVLGESLGVGRAHYRRFFEGNDSIMRLNYYPPCQRPLETLGTGPHCDPTSLTILHQDNVGGLQVHTEGRWRSIRPRADAFVVNIGDTFMALSNGRYKSCLHRAVVNSRVPRKSLAFFLCPEMDKVVAPPGTLVDASNPRAYPDFTWRSLLDFTQKHYRADMKTLEVFSSWIVQQQQGQLALQPAMT	triticum aestivum	-1
11279	MVQPVFDAAVLSGRADIPSQFIWPEGESPTPDAAEELHVPLIDIGGMLSGDPAAAAEVTRLVGEACERHGFFQVVNHGIDAELLADAHRCVDNFFTMPLPEKQRALRHPGESCGYASSFTGRFASKLPWKETLSFRSCPSDPALVVDYIVATLGEDHRRLGEVYARYCSEMSRLSLEIMEVLGESLGVGRAHYRRFFEGNDSIMRLNYYPPCQRPLETLGTGPHCDPTSLTILHQDNVGGLQVHTEGRWRSIRPRADAFVVNIGDTFMALSNGRYKSCLHRAVVNSRVPRKSLAFFLCPEMDKVVAPPGTLVDAANPRAYPDFTWRSLLDFTQKHYRADMKTLEVFSSWIVQQQQPQPART	triticum aestivum	-1
11280	MPTPAHLSKDPRYFDFRAARRVPETHAWPGLHDHPVVDGSGAGGGPDAVPVVDMRDPCAAEAVALAAQDWGAFLLEGHGVPLELLARVEAAIAGMFALPASEKMRAVRRPGDSCGYGSPPISSFFSKCMWSEGYTFSPANLRSDLRKLWPKAGHDYRHFCAVMEEFHREMRALADKLLELFLVALGLTGEQVAAVESEQKIAETMTATMHLNWYPKCPDPKRALGLIAHTDSGFFTFVLQSLVPGLQLFRHGPDRWVTVPAVPGAMVVNVGDLFQILTNGRFHSVYHRAVVNRDSDRISLGYFLGPPAHVKVAPLREALAGTPAAYRAVTWPEYMGVRKKAFTTGASALKMVAISTDNDAANHTDDLISS	triticum aestivum	-1
11281	MPTPSHLSKDPRYFDFRAARRVPETHAWPGLHDHPVVDGSGAGGGPDAVPVVDMRDPCAAEAVALAAQDWGAFLLEGHGVPLELLAGVEAAIGGMFALPASEKMRAVRRPGDSCGYGSPPISSFFSKCMWSEGYTFSPANLRSDLRKLWPKAGHDYRHFCAVMEEFHREMRALADKLLELFLVALGLTGEQVAAVESEHKIAETMTATMHLNWYPKCPDPKRALGLIAHTDSGFFTFVLQSLVPGLQLFRHGPDRWVTVPAVPGAMVVNVGDLFQILTNGRFHSVYHRAVVNRDSDRISLGYFLGPPAHVKVAPLREALAGTPAAYRAVTWPEYMGVRKKAFTTGASALKMVAISTDNDAANDTDDLISS	triticum aestivum	-1
11282	MVQPVFDAAVLSGRADIPSQFIWPEGESPTPDAAEELHVPLIDIGGMLSGDPRATAEVTRLVGEACERHGFFQVVNHGIDAELLADAHRCVDAFFTMPLPEKQRALRRPGESCGYASSFTGRFASKLPWKETLSFRSCPSDPALVVDYIVATLGEDHRRLGEVYARYCSEMSRLSLEIMEVLGESLGVGRAHYRRFFEGNDSIMRLNYYPPCQRPMETLGTGPHCDPTSLTILHQDNVGGLQVHTEGRWRSIRPRADAFVVNIGDTFMALSNGRYKSCLHRAVVNSKVPRKSLAFFLCPEMDKVVAPPGTLVDAANPRAYPDFTWRSLLDFTQKHYRADMKTLEVFSSWIVQQQQGQLLPPLASH	triticum aestivum	-1
11283	MDDDFDIPAGDDMMMGDGMGDFGGAEGPGMKVGEENEIGKQGLKKKLLKEGEGWDTPEVGDEVEVHYTGTLLDGKKFDSSRDRDDTFKFKLGQGQVIKGWDQGIKTMKKGENALFTIPPELAYGESGSPPTIPANATLQFDVELLSWTSVRDIAKDGGIFKKILKEGDKWENPKDPDEVFVKYEARLEDGTVVSKSEGVEFTVKDGHLCPALAKAVKTMKKGEKVLLAVKPQYGFGEMGRPAAGEGGAVPPNASLVIDLELVSWKTVTEIGDDKKILKKVLKEXEGYERPNEGAVVTVKITGKLQDGTVFLKKGHDEQEPFEFKTDEEAVIEGLDRAVLNMKKGEVALVTIPPEYAYGSTESKQDAIVPPNSTVIYEVELVSFVKDKESWDLNNSEKIEAAGTKKEEGNALFKSGKYARASKRYEKAAKFIEYDTSFSEDEKKQSKQLKITCNLNNAACKLKLKDYKQAEKLCTKVLELDSRNVKALYRRAQAYTQLADLELAEVDIKKALEIDPENRDVKLTYKTLKEKIKEINKKDAKFYSNMFSKMTKPSAEESKA	triticum aestivum	-1
11284	MKKKKALPSLLYLVFIVLLPWGVSSSFNKCLELWIKNWWNTRQSETLLTDIQEKRILERFIELEELSLLDEMIKGKLKTHVQKPPTGIHKEIIQWVKINNEDHLHTILHFSTNIICLAILSGSFFLGKEELVILNSWVQEFFYNLNDSIKAFFILLVTDFFVGFHSTRGWELVIRWVYNDFGWAPNELIFTIFVCSFPVILDTCLKFWVFFCLNRLSPSLVVIYHSISEA	triticum aestivum	-1
11285	MEFQGQHDNPANRVDEYGNPFPLAGAWGERTRSRHRRAVPGPQGRAQDRWILHRSGSSSSSSSSEDDGMGGRRKKGMKEKIKEKLPGGHKDNQQHMATGTGTGGAYGPGTGTGGAYGQQGHTGMAGAGTGTGEKKGIMDKIKEKLPGQH	triticum aestivum	-1
11286	MGAGDKTAAGMPRIGMGTAVQGPKPDPIRRAVLRAIEVGYRHFDTAAHYETEAPIGEAAAEAVRSGAVASRDDLFITSKLWCSDAHRDRVVPALRQTLRNLQMEYVDLYLVHWPVSMKPGRFKAPFTAEDFVPFDMRAVWEAMEECHRLGLAKAIGVANFSCKKLETLLSFATIPPTVNQVEVNPVWQQRKLREFCRGKGIQLCAYSPLGAKGTHWGSDAVMDAGVLQEIAASRGKSVAQVCLRWVYEQGDCLIVKSFDEARMRENLDVDGWELTEEEHRRIAEIPQRKINLGKRYVSEHGPYKSLEELWDGEI	triticum aestivum	-1
11287	MGEASSPAIAKDVTELIGNTPLVYLNKVTDGCVGRVAAKLESMEPCSSVKDRIGYSMITDAEEKGFIVPGKSVLIEPTSGNTGIGLAFMAAAKGYRLVLTMPASMSMERRIILKAFGAELILTDPLLGMKGAVQKAEELAAKTPNSYILQQFENAANPKIHYETTGPEIWKGTGGKIDGLVSGIGTGGTITGTGKYLQEQNPNIKLYGVEPTESAILNGGKPGPHKIQGIGAGFIPGVLDVDIIDETIQVSSDESIEMAKSLALKEGLLVGISSGAAAAAAIKVAQRPENAGKLFVVVFPSFGERYLSSVLFHSIKKEAESMVVE	triticum aestivum	-1
11288	MMAAQPTANPGVRLGWKAPGALASPPRLALSRSAAAPLASHRVGRGKFSAAAITTDDYLPMRSTEVKNRTSVDGIKSLRLITAVKTPYLPDGRFDLEAYDSLINTQINGGAEGVIVGGTTGEGHLMSWDEHIMLIGHTVNCFGTNIKVIGNTGSNSTREAIHASEQGFAVGMHAALHVNPYYGKTSTAGLISHFDEVLPMGPTIIYNVPSRTGQDIPPAVIEALSTYPNMAGVKECVGHERVKCYTDKGITIWSGNDDECHDSRWKYGATGVISVTSNLVPGLMRSLMFEGENAALNEKLLPLMKWLFSEPNPIGLNTALAQLGVVRPVFRRPYAPLSLEKRTEFVRIVEAIGRENFVGQKEVRVLDDDDFVLISRY	triticum aestivum	-1
11289	MENRNTFSWVKEQITRSISVSIMIYVITRTSISNAYPIFAQQGYENPREATGRIVCANCHLASKPVDIEVPQAVLPDTVFEAVLRIPYDMQLKQVLANGKKGGLNVGAVLILPEGFELAPPDRISPELKEKIGNLAFQSYRPDKKNILVIGPVPGKKYSEIVFPILSPDPATKKDAHFLKYPIYVGGNRGRGQIYPDGSKSNNTVYNATSTGIVRKILRKEKGGYEISIVDASDGRQVIDIIPPGPELLVSEGESIKLDQPLTSNPNVGGFGQGDAEIVLQDPLRVQGLLFFFASVILAQVFLVLKKKQFEKVQLYEMNF	triticum aestivum	-1
11290	MGYSKNIASGMFAMLLLASAVLSSNPHPLQDFCVADLDGKAVSVNGHMCKPMSEAGDDFLFSSKLAKAGNTSTPNGSAVTDLNVAEWPGTNTLGVSMNRVDFAPGGTNPPHIHPRATEIGIVMKGELLVGILGSLDSGNKLYSRVVRAGETFLIPRGLMHFQFNVGKTEASMVVFFNSQSPSVVFVPLTLFGSNPPIPKPVLTKALRVEAGVVELLKSKFAGGS	triticum aestivum	-1
11291	MAGRKGGDRKKAVTRSVKAGLQFPVGRIGRYLKKGRYAQRVGSGAPVYLAAVLEYLAAEVLELAGNAAKDNKKTRIIPRHLLLAVRNDQELGRLLAGVTIAHGGVIPNINSVLLPKKSPAAAEKEAKSPKKKTSTKSPKKKVAAKE	triticum aestivum	-1
11292	MGSNDPSTPSKASKPPEQEQPPATTSGTTAPVYPEWPGFQGYPAMPPHGFFPPPVAAGQAHPYMWGPQHMVPPYGTPPPPYMMYPPGTVYAHPTAPGVHPFHYPMQTNGNLEPAGAQGAAPGAAETNGKNEPGKTSGPSANGVTSNSESGSDSESEGSDANSQNDSHSKENDVNENGSAQNGVSHSSSHGTFNKPMPLVPVQSGAVIGVAGPATNLNIGMDYWGATGSSPVPAMRGKVPSGSARGEQWDERELKKQKRKLSNRESARRSRLRKQAECEELGQRAEALKSENSSLRIELDRIKKEYEELLSKNTSLKAKLGESGGGGGSDAVPDMNERGDTNGGSHQKEP	triticum aestivum	-1
11293	ESRRGGGGPAAAAAAAGDPRGPMPGFGAPQHTIPTNVNVMQPSRVADLGALAHSAGFRIEDLANFSTNNLFNLKPNTHAYTSDPLQFGNYGKSISPTDLATTAAAAAAVTAVDPQALLQQKGVQPNLVALRTHNNDNWGESSMADTSPRTDTSTDPDIDIDERNQMFEQGQLAAPTASDSSDKSRDKLDHKSLRRLAQNREAARKSRLRKKAYIQNLESSRLKLTQLEQELQRARQQGIFISSSGDQSQSASGNGAVAFDMEYARWLEEHNKHINELRAAANAHAGDDDLRKIVDSIMSQYDEFFRLKGVAAKADVFHVLSGMWKTPAERCFMWLGGFRSSELLKLLAGQLEPLTEQQLTGICNLQQSSQQAEDALSQGMEALQQSLAETLASGSLGPAGSSGNVASYMGQMAMAMGKLGTLENFLRQADNLRLQTLQQMQRILTTRQSARALLAISDYFSRLRALSSLWLARPRE	triticum aestivum	-1
11294	MAGRGKAIGAGAAKKATSRSSKAGLQFPVGRIARFLKAGKYAERVGAGAPVYLAAVLEYLAAEVLELAGNAARDNKKTRIVPRHIQLAVRNDEELTKLLGGATIASGGVMPNIHQHLLPKKASSSKVSTVDDDDN	triticum aestivum	-1
11295	MAGRKGGERKKAVTRSVKAGLQFPVGRIGRYLKKGRYAQAVGSGAPVYLAAVLEYLAAEVLELAGNAAKDNKKTRIIPRHLLLAVRNDQELGRLLAGVTIAHGGVIPNINSVLLPKKAAGAAEKESTKSPKKKAATKSPKKKTAATKE	triticum aestivum	-1
11296	MDASKLKKVAGKKFGGPRKKSVTRSIKAGLQFPVGRIGRYLKKGRYAQRVGSGAPVYLAAVLEYLAAEVLELAGNAAKDNKKSRIVPRHLLLAVRNDQELGRLLAGVTIAHGGVIPNINPVLLPKKAAEKAEKAGTKAKSPKKATKSPKKA	triticum aestivum	-1
11297	MPBKKPAAENKVEKAAEKTPAGKKPKAEKRLPAGKTASKEAGGEGKTRGRKKGSKAKKGVETYKIYIFKVLKQVHPDIGISSKAMSIMNSFINDIFEKLAGESAKLARYNKKPTITSREIQTSVRLVLPGELAKHAVSEGTKAVTKFTSS	triticum aestivum	-1
11298	MSTDVAAADIPVPQVEVAADAAVDTPAAKPAKAPKAAKAKKSTPGPKKPRVTPAHPSYAEMVSEAIAALKERSGSSTIAIGKFIEDKHKAHLPANFRKILLTQIKKLVAAGKLTKVKGSYKLAKAPAAVKPKTATKKKPAAKPKAKAPAKKTAAKSPAKKAAAKPKAKAPAKAKAVAKPKAAAKPKAAAKPKAKAAAKKAPAAATPKKPAARKPPTKRATPVKKAAPAKKPAAKKAKK	triticum aestivum	-1
11299	MSGRDKGGKGLGKGGAKRHRKVLRDNIQGITKPAIRRLARRGGVKRISGLIYEETRGVLKIFLENVIRDAVTYTEHARRKTVTAMDVVYALKRQGRTLYGFGG	triticum aestivum	-1
11300	MAGRKGGDRKKAVTRSVKAGLQFPVGRIGRYLKKGRYAQRVGSGAPVYLAAVLEYLAAEVLELAGNAAKDNKKTRIIPRHLLLAVRNDQELGRLLAGVTIAHGGVIPNINSVLLPKKSPAAAEKEAKSQKAAAKSPKKKTAATKE	triticum aestivum	-1
11301	MAGRGKAIGSGAAKKAISRSSKAGLQFPVGRIARFLKAGKYAERVGAGAPVYLAAVLEYLAAEVLELAGNAARDNKKTRIVPRHIQLAVRNDEELSRLLGMVTIASGGVMPNIHNLLLPKKAGGSKAVAADDDS	triticum aestivum	-1
11302	MAPKAAEKKPVEKTPAVKKPKAEKKVPTSKEGGEKKGKKKSKKSMETYKIYIFKVLKQVHPDIGISSKAMSITNSFINDIFEKLAGESAKLARYNKKPTITSREIQTSVRLVLPGELAKHAVSEGTKAVTKFTSA	triticum aestivum	-1
11303	MAPKAEKKPAAEKKPVETEKKPKAEKRVPGKDGGADKKKKKAKKSVETYKIYIFKVLKQVHPDIGISSKAMSIMNSFINDIFEKLAGESAKLARYNKKPTITSREIQTAVRLVLPGELAKHAVSEGTKAVTKFTSS	triticum aestivum	-1
11304	MAEASPRTETSTDDTDENLMLEPGNAALAVVSDSSDRSRDKNGDQKTMRRLAQNREAARKSRLRKKAYVQQLENSRLKLTQLEQELQRARQQGIFISSSADQSHSMSGNGALAFDTEYARWLEEHNRQVNELRAAVNAHAGDTELRSVVEKIMSHYDEIFKQKGNAAKADVFHVLSGMWKTPAERCFLWLGGFRPSELLKLLSTQLEPLTEQQLSGICNLQQSSQQAEDALSQGMEALQQSLAETLAGSIGSSGSGSTGNVANYMGQMAMAMGKLGTLENFLSQADNLRQQTLQQMQRILTTRQSARALLVISDYSSRLRALSSLWLARPKE	triticum aestivum	-1
11305	MKGAKSKGAAKADAKLAVKSKGAEKPAAKGKKGKAGKDPNKPKRAPSAFFVFMGEFREEFKQKNPKNKSVAAVGKAAGERWKSLSESEKAPYVAKANKLKGEYNKAIAAYNKGESAAAAAPKKAAAKEVEEEDEEESDKSKSEINDDDDDEGSDEDEDDDE	triticum aestivum	-1
11306	MVSEAIAALKEREGSSEFAIGKKKE	triticum aestivum	-1
11307	MVSEAITALKERTGSMLTQIKKLVAAGKLTK	triticum aestivum	-1
11308	MDGSKAKKVAAKKFGGPRKKSVTKSIKAGLQFPVGRIGRYLKKGRYAQRVGSGAPVYLAAVLEYLAAEVLELAGNAAKDNKKTRIVPRHLLLAIRNDQELGRLLSGVTIAHGGVIPNINPVLLPKKAAEKAEKAGAAPKSPKKTTKSPKKA	triticum aestivum	-1
11309	MAPKAEKKPAAKKPAEEEPAAEKAEKTPAGKKPKAEKRLPAGKSAAKEGGDKKGKKKAKKSVETYKIYIFKVLKQVHPDIGISSKAMSIMNSFINDIFEKLAGEAAKLARYNKKPTITSREIQTSVRLVLPGELAKHAVSEGTKAVTKFTSS	triticum aestivum	-1
11310	MAPKAEKKPVAEKAEKTTAAKKTKAEKRPPASKEGGDKKGKKKSKKSVETYKIYIFKVLKQVHPDIGISSKAMSIMNSFINDIFEKLAGESAKLARYNKKPTITSREIQTSVRLVLPGELAKHAVSEGTKAVTKFTSA	triticum aestivum	-1
11311	MAPKAEKKPKVEKRVPGKEGETSKKKAKKSNETYKIYIFKVLKQIDPNMGISSKSMSIINSIINDIFEKLAGESAKLARYNKKPTITSREIQTAVRLVFPGELAKHAVSEGTKAVTRFTVY	triticum aestivum	-1
11312	MARTKQTARKSTGGKAPRKQLATKAARKSAPATGGVKKPHRFRPGTVALREIRKYQKSTELLIRKLPFQRLVREIAQDFKTDLRFQSSAVSALQEAAEAYLVGLFEDTNLCAIHAKRVTIMPKDIQLARRIRGERA	triticum aestivum	-1
11313	MSGRGKGGKGLGKGGAKRHRKVLRDNIQGITKPAIRRLARRGGVKRISGLIYEETRGVLKIFLENVIRDAVTYTEHARRKTVTAMDVVYALKRQGRTLYGFGG	triticum aestivum	-1
11314	MQATTAAAAAQLLTDTRRGPRCSRARLGATRLSWPGRFAVEAFAGRCQSSATTVTHRFSAISQATSPRRKARRQCSDDQSALQAGCSKVNRDQHGYDVNWFEEISQEVSKKLRAFYQFCRPHTIFGTIIGITSVSLLPMKSIDDFTATVLKGYLEALAAALCMNIYVVGLNQLYDIQIDKINKPGLPLAAGEFSVATGVFLVVTFLIMSFSIGIHSGSVPLMYALVVSFLLGSAYSIEAPLLRWKRHALLAASCILFVRAILVQLAFFAHMQQHVLKRPLAATKSLVFATLFMCCFSAVIALFKDIPDVDGDRDFGIQSLSVRLGPQRVYQLCISILLTAYLAATVVGASSTHLLQKIITVSGHGLLALTLWQRARHLEVENQARVTSFYMFIWKLFYAEYFLIPFVQ	triticum aestivum	-1
11315	GEVKRVTKETNVHVKINLDGTGVANSSTGIPFLDHMLDQLASHGLFDVYVKATGDTHIDDHHSNEDIALAIGTALLQALGDRKGINRFGHFTAPLDEAAVEVILDLSGRPHLSCGLSIPTERVGTYDTQLVEHFFQSLVNTSGMTLHIRQLAGNNSHHIIEATFKAFARALRQATEYDLRRQGTMPSSKGVLSRS	triticum aestivum	-1
11316	MAATTMSLSSSSFAGKAVKNLPSSALIGDARVNMRKTAAKAKQVSSSSPWYGSDRVLYLGPLSGEPPSYLTGEFPGDYGWDTAGLSADPETFAKNRELEVIHCRWAMLGALGCVFPELLARNGVKFGEAGWFKAGSQIFSDGGLDYLGNPSLVHAQSLLAIWACQVVLMGAVEGYRIAGGPLGEIVDPLYPGGSFDPLGLAERPQAFAELKVKEIKNGRLAMFSMFGFFVQAIVTGKGPLEDLADHIADPVNNNAWLIATNFVPGK	triticum aestivum	-1
11317	MLLFAPTPPPSPATAHRRPGGSAASCIRCSSVRELDRSPSRPPLPPLAEAKRVVLVRHGQSTWNADGRIQGSSDFSVLTPKGESQAETSRLMLLADSFDACFTSPLARSRRTAEIIWDTRDKDLIPDYDLREIDLYSFQGLLKHEGKEKYGALFQQWQKNPSDCSIDGHYPVRELWDRAQGCWERILTHEGKSVLVVAHNAVNQALVATSLGLGTEYFRTLLQSNCGASVLDFTPQPGGRPPSVCLNRLNQTPSSPISAESSAGRKSSKRIILVCQGATQSSSEGSLGGVGYAPLNMLGVIQAQKTAELLLDLKVNSIICSPQVAAVDTATAICEVQEAAGCLGADCVPRYVEMKNLLGLEIDDAFLTKQKSLEQIVQSGWMGGMEHQKLKTLWAQSEDAWQALVNELPEDDGAESDRVVVAIGHPAIHLGLLCRCLNLTMDYMPSFHLDDGSISVIDFPDGPKGGGIVRCTNYTAHLGRWSVPITKSTENNDEF	triticum aestivum	-1
11318	MLFATLEHILTHISFSTISIVITIHLITLLVRELGGLRDSSEKGMIVTFFSITGFLVSRWASSGHFPLSNLYESLISLSWALYILHTIPKIQNSKNDLSTITTPSTILTQGFATSGLLTEMHQSTILVPALQSQWLMMHVSMMLLSYATLLGGPPLSAAILIIRFRNNFHFFSKKKKNVLNKTFLFSDIKYFYAKRSALKRTSVPSFPNYYKYQLTERLDSWSYRVISLGFTLLTGGILGGAVWANEAWGAYWNWDPKETWAFITWTIFAIYLHSRTHPNWKGTNSALIASIGFLIIWICYFGINLLGIGLHSYGSFTLTPK	triticum aestivum	-1
11319	MDSGEQGETSKAPLNKGVSRGVSILDLILRVIAVISTLASAIAMGTTNETLPLFTPFIQFKARYSDLPALTFFVVANSIVSAYLILSLPLSIAHIIRSGAKYSRLVLIIFDAAMLALVTAASSAATAIVYLAHKGNVRANWLAICQQLDSFCERTSGSLVGSFGAMVLLILLILLSAMALARR	triticum aestivum	-1
11320	MKTMFLLALLAFTATSAVAQLYTTCSQGYGQCQQQPQPQPQPQPQMNTCAAFLQQCIQTPYVQSQMWQASGCQLMRQQCCQPLAQISEQARCQAVCSVSQIIMRQQQGQRFGQPQQQQGQSFGQPQQQVPVEIMRMVLQTLPSMCSVNIPQYCTTTPCSTITPAIYSIPMTATCAGGAC	triticum aestivum	-1
11321	MATTPRLASLLLLLALCAAAAGALRLPPDASFPGAQAERLIRALNLLPGRPRRGLGAGAEDVAPGQLLERRVTLPGLPEGVGDLGHHAGYYRLPNTHDARMFYFFFESRGKKEDPVVIWLTGGPGCSSELAVFYENGPFTIANNMSLVWNKFGWDKISNIIFVDPATGTGFSYSSDDRDTRHDEAGVSNDLYDFLQVFFKKHPEFVKNDFFITGESYAGHYIPAFASRVHQGNKKNEGTHINLKGFAIGNGLTDPAIQYKAYTDYALDMNLIQKADYDRINKFIPPCEFAIKLCGTDGKASCMAAYMVCNSIFNSIMKLVGTKNYYDVRKECEGKLCYDFSNLEKFFGDKAVRQAIGVGDIEFVSCSTSVYQAMLTDWMRNLEVGIPALLEDGINVLIYAGEYDLICNWLGNSRWVHSMEWSGQKDFAKTAESSFLVDDAQAGVLKSHGALSFLKVHNAGHMVPMDQPKAALEMLRRFTQGKLKESVPEEEPATTFYAAI	triticum aestivum	-1
11322	MDPYKHRPTSGANSAYWTTNSGAPVWNNNNALTVGHRGPILLEDYHLIEKLAQFDRERIPERVVHARGASAKGFFEVTHDVSQLTCADFLRAPGVQTPVIVRFSTVVHERGSPETLRDPRGFAVKFYTREGNFDLVGNNMPVFFIRDGMKFPDMVHAFKPSSKTNMQENWRVVDFFSHHPESLHMFTFLFDDVGIPLNYRHMDGFGVNTYTLISRDGKAHLVKFHWKPTCGVKCLLDDEAVTVGGTCHTHATKDLTDSIAAGNYPEWKLFIQTIDADHEDRFDFDPLDVTKTWPEDIIPLQPVGRMVLNKNIDNFFAENEQLAFCPAVTVPGIHYSDDKLLQTRIFSYADTQRHRLGPNYLMLPVNAPKCAHHNNHHDGLMNFIHRDEEVNYFPSRVDPTRHAEKDPMPPRVLSGCREKCIIDKENNFKQAGERYRSFDPARQDRFLQRWVDALTDARVTHEIQSIWVSYWSQCDASLGQKLASRLKIKPNM	triticum aestivum	-1
11323	MADQLTDEQIAEFKEAFSLFDKDGDGCITTKELGTVMRSLGQNPTEAELQDMINEVDADGNGTIDFPEFLNLMARKMKDTDSEEELKEAFRVFDKDQDGFISAAELRHVMTNLGEKLTDEEVDEMIREADVDGDGQINYEEFVKVMMAK	triticum aestivum	-1
11324	MSTSEAATVIPVYDVAPGQGAPSKAPAAAPPSAAAAAPAAAATTTAPRKFPMRFFRRSDRGSRCMAFLDFLLRIAAFGPALAAAIATGTSDETLSVFTEFFQFRARFDEFPAFLFLMVASAIAAGYLLLSLPFSAVVVLRPQTTVLRLLLLVCDTIMLGLLTAGAAAAAAIVDLAHSGNERANWVPICMQFHGFCRRTSGAVVASFLSVFIFVLLVVLAAFSIRKR	triticum aestivum	-1
11325	MAQAWAFLLPVLVLGSYVTSLFLPTYITGPLCGGDGGGRSLFLCAQAPKDQDPSPASTMYKTAFHFQPAKNWMNDPSGPMYFNGIYHEFYQYNLNGPIFGDIVWGHSVSTDLANWIGLEPALVRDTPSDIDGCWTGSVTILPGGKPIIIYTGGDIDQNQAQNIAFPKNRSDPYLREWIKADNNPVLRPDEPGMNSIEFRDPTTGWIGPDGLWRMAVGGELNGYSAALLYKSEDFLNWTKVDHPLYSHNGSNMWECPDFFAVLPGNNAGLDLSAAIPQGAKHALKMSVDSVDKYMIGVYDLHRDAFVPDNVVDDRRLWLRIDYGTFYASKSFFDPNKNRRIIWGWSRETDSPSDDLAKGWAGLHTIPRTIWLAGDGKQLLQWPVEEIESLRTNEINHQGLELNKGDLFEIKEVDAFQADVEIGFELASIDDADPFDPSWLLDPEKHCGEAGASVPGGIGPFGLVILASDNMDEHTEVYFRVYKSQEKYMVLMCSDLRRSSLRPDLEKPAYGGFFEFDLEKERKISLRTLIDRSAVESFGGGGRVCITSRVYPAVLADVGSAHIYAFNNGGATVRVPQLSAWTMRKAQVNVEKGWSAI	triticum aestivum	-1
11326	MTQNLGISVPIMSPSPMFANAPPEKKGVKNFAIDFLMGGVSAAVSKTAAAPIERVKLLIQNQDEMIKAGRLSEPYKGIGDCFGRTIKDEGFGSLWRGNTANVIRYFPTQALNFAFKDYFKRMFNFKKDKDGYWKWFGGNLASGGAAGASSLFFVYSLDYARTRLANDAKASKGGGERQFNGLVDVYRKTLKSDGIAGLYRGFNISCVGIIVYRGLYFGLYDSLKPVLLTGTLQVCFFASFALGWLITNGAGLASYPIDTVRRRMMMTSGEAVKYKSSLDAFQQILKKEGAKSLFKGAGANILRAIAGAGVLSGYDQLQILFFGKKYGSGGA	triticum aestivum	-1
11327	MAQAWAFLLPVLVFGSYVTSLFFPSYISGPLCGGDGGGRSLFLCAQAPKDQDPSPAVSTMYKTAFHFQPAKNWMNDPSGPMYFNGFYHEFYQYNLNGPIFGDIVWGHSVSTDLVNWIGLEPALVRDTPSDIDGCWTGSVTILPGGKPVIIYTGGDKDQHQAQNIAFPKNRSDPYLREWIKAANNPVLRPDEPGMNSIEFRDPTTGWIGPDGLWRMAVGGELNGYSAALLYKSEDFLNWTKVDHPLYSHNGSNMWECPDFFAVLPGNNAGLDLSAAIPQGAKHALKMSVDSVDKYMIGVYDLQRDAFVPDNVVDDRRLWLRIDYGTFYASKSFFDSNKNRRIIWGWSRETDSPSDDLEKGWAGLHTIPRTIWLADNGKQLLQWPVEEIESLRTNEISHQGIELNKGDLFEIKEVDAFQADVEIGFELASIDDADPFDPSWLLDPEKHCGEAGASVPGGIGPFGLVILASDNMDEHTEVYFRVYKSQEKYMVLMCSDLRRSSLRPDLEKPAYGGFFEFDLEKERKISLRTLIDRSAVESFGGGGRVCITSRVYPAVLADVGRAHIYAFNNGSATVRVPQLSAWTMRKAQVNVEKGWSAI	triticum aestivum	-1
11328	MTQNLGISVPMMSSSPLFANAPPEKKGVKNFAIDFLMGGVSAAVSKTAAAPIERVKLLIQNQDEMIKAGRLSEPYKGIGDCFGRTIKDEGFGSLWRGNTANVIRYFPTQALNFAFKDYFKRMFNFKKDKDGYWKWFGGNLASGGAAGASSLFFVYSLDYGRTRLANDAKASKGGGDRQFNGLVDVYRKTLKSDGIAGLYRGFNISCVGIIVYRGLYFGLYDSLKPVLLTGTLQVCSFASFALGWLITNGAGLASYPIDTVRRRMMMTSGEAVKYKSSLDAFQQIPAKEGAKSLFKGAGANILRAIAGAGVLSGYDQLQILFFGKKYGSGGA	triticum aestivum	-1
11329	QRCGEQGSGMECPNNLCCSQYGYCGMGGDYCGKGCQNGACWTSKRCGSQAGGKTCPNNHCCSQYGHCGFGAEYCGAGCQGGPCRADIKCGSQAGGKLCPNNLCCSQWGYCGLGSEFCGEGCQNGACSTDKPCGKDAGGRVCTNNYCCSKWGSCGIGPGYCGAGCQSGGCDGVFAEAIATNSTLLAE	triticum aestivum	-1
11330	YAEVPSPAAQAPTAD	triticum aestivum	-1
11331	MDIDHGRESDGEMVGTIASCGLLLHSLLAGLGRRAAGFARKVGGAAREDPRRVAHSLKVGLALALVSVVYFVTPLFNGLGVSAIWAVLTVVVVMEYTVGATLSKGLNRALATLVAGCIAVGAHQLAELAERCGDQGEPIVLTVLVFFVASAATFLRFIPEIKAKYDYGVTIFILTFGLVAVSSYRVEELIQLAHQRFYTIAVGVFICLCTTVFLFPVWAGEDVHKLASGNLDKLAQFIEGMEFNCFGENSVANNFGGKDSPQMHKSVLNSKATEDSLCTFAKWEPRHGQFRFRHPWSQYQKLGTLCRQCASSMEALASYVITTSKTQCPAAANPELSCKVRKTCGEMSLHSSKVLRDLAMATRTMTVPSPVNITMATAVKAAESLRSELAENTALLQVMHVAVTATLLADLVDRVKEIAECVDVLARLAHFKNPEDTKNVVVSTVSRGIDEPLPDVVIL	triticum aestivum	-1
11332	MASDGRVERIASSIRAIPNFPKPGILFQDITTLLLDPQAFRDTTDLFVERYKDKDITVVAGVEARGFIFGPPIALAIGAKFVPIRKPKKLPGEVISEEYSLEYGTDKIEMHVGAVQPNDRVLIVDDLIATGGTLCAAAKLIERVGAKVVECACVIELPELKGRDKLGDMPVFVLVQADESV	triticum aestivum	-1
11333	MAQAWAFLLPVLVLGSYVTSLFFPSYISNPLCGGDGGRSLFLCAQAPKDQDPSPAVSTMYKTAFHFQPAKNWMNDPSGPMYFNGIYHEFYQYNLNGPIFGDIVWGHSVSTDLVNWIGLEPALVRDTPSDIDGCWTGSVTILPGGKPIIIYTGGDIDQHQAQNIAFPKNRSDPYLREWIKAPNNPVLRPDEPGMNSIEFRDPTTGWIGPDGLWRMAVGGELNGYSAALLYKSEDFLNWTKVDHPLYSHNGSNMWECPDFFAVLPGNNAGLDLSAAIPQGAKHALKMSVDSVDKYMIGVYDLQRDAFVPDNVVDDRRLWLRIDYGTFYASKSFFDSNKNRRIIWGWSRETDSPSDDLEKGWAGLHTIPRTIWLAGDGKQLLQWPVEEIESLRTNEISHQGIELNKGDLFEIKEVDAFQADVEIDFELASIDDADPFDPSWLLDPEKHCGEAGASVPGGIGPFGLVILASDNMDEHTEVYFRVYKSQEKYMVLMCSDLRRSSLRPDLEKPAYGGFFEFDLEKERKISLRTLIDRSAVESFGGGGRVCITSRVYPAVLADVGRAHIYAFNNGSATVRVPQLSAWTMRKAQVNVEKGWSAI	triticum aestivum	-1
11334	MTIRNQRFSLLKQPIYSTLNQHLIDYPTPSNLSYWWGFGSLAGICLVIQIVTGVFLAMHYTPHVDLAFNSVEHIMRDVEGGWLLRYMHANGASMFFIVVYLHIFRGLYYASYSSPREFVWCLGVVIFLLMIVTAFIGYVLPWGQMSFWGATVITSLASAIPVVGDTIVTWLWGGFSVDNATLNRFFSLHYLLPFILVGASLLHLAALHQYGSNNPLGVHSEMDKIAFYPYFYVKDLVGWVAFAIFFSIWIFFAPNVLGHPDNYIPANPMSTPPHIVPEWYFLPIYAILRSIPDKAGGVAAIALVFISLLALPFFKEMYVRSSSFRPIYQGIFWLLLADCLLLGWIGCQPVEAPFVTIGQISSVFFFLFFAITPILGRVGRGIPKYYTDETHRTGSFWP	triticum aestivum	-1
11335	ASFSEAPPGNPDAGAKIFKTKCAQCHTVDAGAGHKQGPNLHGLFGRQSGTTAGYSYSAANKNKAVEWEENTLYDYLLNPKKYIPGTKMVFPGLKKPQDRADLIAYLKKATSS	triticum aestivum	-1
11336	MTNMVRWLFSTNHKDIGTLYFIFGAIAGVMGTCFSVLIRMELARPGDQILGGNHQLYNVLITAHAFLMIFFMVMPAMIGGFGNWFVPILIGAPDMAFPRLNNISFWLLPPSLLLLLSSALVEVGSGTGWTVYPPLSGITSHSGGAVDLAIFSLHLSGISSILGSINFITTIFNMRGPGMTMHRLPLFVWSVLVTAFLLLLSLPVLAGAITMLLTDRNFNTTFFDPAGGGDPILYQHLFWFFGHPEVYILILPGFGIISHIVSTFSRKPVFGYLGMVYAMISIGVLGFLVWAHHMFTVGLDVDTRAYFTAATMIIAVPTGIKIFSWIATMWGGSIQYKTPMLFAVGFIFLFTIGGLTGIVLANSGLDIALHDTYYVVAHFHYVLSMGAVFALFAGFYYWVGKIFGRTYPETLGQIHFWITFFGVNLTFFPMHFLGLSGMPRRIPDYPDAYAGWNALSSFGSYISVVGIRRFFVVVAITSSSGKNQKCAESPWAVEQNPTTLEWLVQSPPAFHTFGELPAVKETKS	triticum aestivum	-1
11337	MIESQRHSYHLVDPSPWPISGSLGALATTVGGVMYMHSFQGGATLLSLGLIFILYTMFVWWRDVLRESTLEGHHTKAVQLGLRYGFILFIVSEVMFFFAFFWAFFHSSLAPTVEIGGIWPPKGIGVLDPWEIPLLNTLILLSSGAAVTWAHHAILAGKEKRAVYALVATVLLALVFTGFQGMEYYQAPFTISDSIYGSTFFLATGFHGFHVIIGTLFLIVCGIRQYLGQMTKKHHVGFEAAAWYWHFVDVVWLFLFVSIYWWGGI	triticum aestivum	-1
11338	RPPPTIPGAPVVGGLLRFLRGPIPLIRAEYARLGPVFTVPILTRRITFLIGPDVSAHFFKSNESDMSQQEVYRFNVPTFGPGVVFDVDYQVRQEQFRFFTEALRANKLRSYVDQMVAEAEEYFSKWGESGTVDLKYELEHLIILTASRCLLGREVREKLFDDVSALFHDLDNGMLPISVIFPYLPIPAHRRRDQARTRLAEIFATIIKSRKASGQSEEDMLQCFIDSKYKNGRQTTESEVTGLLIAALFAGQHTSSITSTWTGAYLLKFQQYFAEAVEEQKEVMKRHGDKIDHDILAEMDVLYRCIKEALRLHPPLIMLLRQSHSDFSVTTREGKEFDIPKGHIVATSPAFANRLPHIFKNPDSYDPDRFAAGREEDKVAGAFSYISFGGGRHGCLGEPFAYLQIKAIWTHLLRNFEFELVSPFPENDWNAMVVGIKGEVMVNYKRRKLIVDN	triticum aestivum	-1
11339	MDHQAHGAGEKKGIMEKIKEKLPGGHGDHKETAGAHGHAGTVTHGAPATGGAYGQEGHTGTTGTGLHGAHAGEKKGVMENIKDKLPGGHADHQQTGGTYGQQGHTGTATHGTLATGGTYGQQGHTGTAMHGTPATNGTYGEHGHTGTATGGSYGEQRHTGVTGTGTHDIGEKKSLMENIKEKLPGGHGDNQQTAGTYGQQGHFATGTHGTPATGGTYGEQGHAGVTGTGTHGTGEKKGLMENIKDKLPGGHGDHQQTGGTYGQQGHTGAATHGTPAGGGTYEQHGHTGMTGTGTHGTGGKKGVMENIKDKLPGGHSDNQQTGGAYEQQGHTGAATHGTPASGGTYEQHGHTGMTGTGTHGTGEKKAVMENIKDKLPGGHGDHQQTGGAYGQQGHTGTATHGTPAGGGTYEQHGNTGMTGTETHGTTATGGTHGQHGHTGTTGTGTHGTDGVGEKKSLMDKIKDKLPGQH	triticum aestivum	-1
11340	MENQAHIAGEKKGIMEKIKEKLPGGHGDHKETAGTHGHPGTATHGAPATGGAYGQQGHAGTTGTGLHGAHAGEKKGVMENIKDKLPGGHQDHQQTGGTYGQQGHTGTATHGTPATGGTYGQQGHTGTATHGTPATGGTYGEQGHTGVTGTGTHGTGEKKGVMENIKEKLPGGHGDHQQTGGTYGQQGHTGTATHGTPAGGGTYEQHGHTGMTGTGTHGTGEKKGVMENIKDKLPGGHGDHQQTGGTYGQQGHTGTATQGTPAGGGTYEQHGHTGMTGAGTHSTGEKKGVMENIKEKLPGGHSDHQQTGGAYGQQGHTGTATHGTPAGGGTYGQHGHAGVIGTETHGTTATGGTHGQHGHTGTTGTGTHGSDGIGEKKSLMDKIKDKLPGQH	triticum aestivum	-1
11341	MSKVYDWFEERLEIQAIADDITSKYVPPHVNIFYCLGGITLTCFLVQVATGFAMTFYYRPTVTEAFSSVQYIMTEANFGWLIRSVHRWSASMMVLMMILHVFRVYLTGGFKKPRELTWVTGVVLAVLTASFGVTGYSLPWDQIGYWAVKIVTGVPDAIPVIGSPLVELLRGSASVGQSTLTRFYSLHTFVLPLLTAVFMLMHFLMIRKQGISGPL	triticum aestivum	-1
11342	MILRSLSCRFLTIALCDAAEPWQLGFQDAATPMMQGIIDLHHDIFFFLILILVFVLWMLVRALWHFNEQTNPIPQRIVHGTTIEIIWTIFPSVILLFIAIPSFALLYSMDGVLVDPAITIKAIGHQWYWTYEYSDYNSSDEQSLTFDSYTIPEDDPELGQSRLLEVDNRVVVPAKTHLRMIVTPADVLHSWAVPSLGVKCDAVPGRLNLTSILVQREGVYYGQCSEICGTNHAFMPIVVEAVTLKDYADWVSNQLILQTN	triticum aestivum	-1
11343	ADPDPLQDFXVADLXDNAVXV	triticum aestivum	-1
11344	MGAGDKTAAGMPRIGMGTAVQGPKADPIRRAVLRAIQIGYRHFDTAAHYETEAPIGEAAAEAVRSGAVASRDELFITSKLWCSDAHRDRVVPALRQTLRNLQMEYVDLYLVHWPVSMKPGRFKAPFTAEDFVPFDMRAVWEAMEECHRLGLAKAIGVANFSCKKLETLLSFATIPPTVNQVEVNPVWQQRKLREFCRGKGIQLCAYSPLGAKGTHWGSDAVMDAGVLQEIAASRGKSVAQVCLRWVYEQGDCLIVKSFDEARMRENLDVDGWELTEEERRRIAEIPQRKINLGKRYVSEHGPYKSLEELWDGEI	triticum aestivum	-1
11345	MGCNDKCGCAVPCPGGTGCRCTSARSDAAAGEHTTCGCGEHCGCNPCACGREGTPSGRANRRANCSCGAACNCASCGSTTA	triticum aestivum	-1
11346	MGAGEKTAAGMPRIGMGTAVQGPKPDPIRRAVLRAIEIGYRHFDTAAHYETEAPIGEAAAEAVRSGAVASRDELFITSKLWCSDAHRDRVVPALRQSLRNLQMEYVDLYLVHWPVSMKPGRFKAPFTAEDFVPFDMRAVWEAMEECHRLGLAKAIGVANFSCKKLETLLSFATIPPTVNQVEVNPVWQQRKLREFCRGKGIQLCAYSPLGAKGTHWGSDAVMDAGVLQEIAASRGKSVAQVCLRWVYEQGDCLIVKSFDEARMRENLEVDGWELTEEERLRIAEIPQRKINLGKRYVSEHGPYKSLEELWDGEI	triticum aestivum	-1
11347	MGCDDKCGCAVPCPGGTGCRCTSARSGAAAGEHTTCGCGEHCGCNPCACGREGTPSGRANRRANCSCGAACNCASCGSATA	triticum aestivum	-1
11348	MASGQQERSQLDRKAREGETVVPGGTGGKSLEAQENLAEGRSRGGQTRREQMGEEGYSQMGRKGGLSTNDESGGDRAAREGIDIDESKFKTKS	triticum aestivum	-1
11349	MASGQQERSELDRMAREGETVVPGGTGGKSLEAQEHLADGRSRGGETRKEQLGEEGYREMGRKGGLSTMEESGGERAAREGIEIDESKFKTKS	triticum aestivum	-1
11350	MPYLQPPRPHPHPHPTSRLSRASPPSPFPFFPAGTSRSGRLQPVPVSGHSASRVSKGKFAVAAVTLDDYLPMRSTEVKNRTSTDGIKSLRLITAVKTPYLPDGRFDLEAYDSLINTQINGGAEGVIVGGTTGEGHLMSWDEHIMLIGHTVNCFGANIKVIGNTGSNSTREAVHATEQGFAVGMHAALHVNPYYGKTSTEGLISHFKEVLPMGPTIIYNVPSRTSQDIPPPVIEALSSYSNMAGVKECVGHERVKCYTDKGISIWSGNDDECHDSRWKYGATGVISVASNLVPGLMHSLMFEGENAALNEKLLPLMKWLFCEPNPIGLNTALAQLGVVRPVFRLPYTPLPLEKRVEFVRIVEAIGRENFVGQKESRVLDDDDFVLISRY	triticum aestivum	-1
11351	MASGQQERSQLDRKAREGETVVPGGTGGKSLEAHENLAEGRSRGGQTRREQMGEEGYSEMGRKGGLSTNDESGGERAAREGIDIDESKFKTKS	triticum aestivum	-1
11352	MAAATTTTSRPLLLSRQQAAASSLQCRLPRRPGSSLFAGQGQASTPNVRCMAVVDTASAPAPAAARKRSSYDMITLTTWLLKQEQEGVIDNEMTIVLSSISTACKQIASLVQRAPISNLTGVQGATNVQGEDQKKLDVISNEVFSNCLRWSGRTGVIASEEEDVPVAVEESYSGNYIVVFDPLDGSSNIDAAVSTGSIFGIYSPSDECHIGDDATLDEVTQMCIVNVCQPGSNLLAAGYCMYSSSVIFVLTIGTGVYVFTLDPMYGEFVLTQEKVQIPKSGKIYSFNEGNYALWDDKLKKYMDSLKEPGTSGKPYSARYIGSLVGDFHRTMLYGGIYGYPSDQKSKNGKLRLLYECAPMSFIAEQAGGKGSDGHQRVLDIMPTAVHQRVPLYVGSVEEVEKVEKFLSSE	triticum aestivum	-1
11353	MGSTAADMAASADEEACMYALQLVSSSILPMTLKNAIELGLLETLVAAGGKLLTPAEVAAKLPSTANPAAADMVDRMLRLLASYNVVSCTMEEGKDGRLSRRYRAAPVCKFLTPNEDGVSMAALALMNQDKVLMESWYYLKDAVLDGGIPFNKAYGMSAFEYHGTDPRFNRVFNEGMKNHSIIITKKLLEVYKGFEGLGTIVDVGGGVGATVGAITAAYPAIKGINFDLPHVISEAQPFPGVTHVGGDMFQKVPSGDAILMKWILHDWSDEHCATLLKNCYDALPAHGKVVLVECILPVNPEATPKAQGVFHVDMIMLAHNPGGRERYEREFEALAKGAGFKAIKTTYIYANAFAIEFTK	triticum aestivum	-1
11354	MAAALSLRAPFSLRAVAPPAPRVALAPAALSLAAAKQVRGARLRAQATYKVKLVTPEGEVELEVPDDVYILDQAEEEGIDLPYSCRAGSCSSCAGKLVSGEIDQSDQSFLDDDQMEAGWVLTCHAYPKSDIVIETHKEEELTA	triticum aestivum	-1
11355	MAGNMLANYVQVYVMLPLDVVSVDNKFEKGDEIRAQLKKLTEAGVDGVMIDVWWGLVEGKGPKAYDWSAYKQVFDLVHEAGLKLQAIMSFHQCGGNVGDVVNIPIPQWVRDVGATDPDIFYTNRGGTRNIEYLTLGVDDQPLFHGRTAVQMYADYMASFRENMKKFLDAGTIVDIEVGLGPAGEMRYPSYPQSQGWVFPGIGEFICYDKYLEADFKAAAAKAGHPEWELPDDAGEYNDTPEKTQFFKDNGTYLTEKGKFFLSWYSNKLIKHGDKILDEANKVFLGCRVQLAIKISGIHWWYRVPNHAAELTAGYYNLDDRDGYRTIARMLTRHHASMNFTCAEMRDSEQSEEAKSAPEELVQQVLSAGWREGLHVACENALGRYDATAYNTILRNARPKGINKNGPPEHKLFGFTYLRLSNELLEGQNYATFQTFVEKMHANLGHDPSVDPVAPLERSKPEMPIEMILKAAQPKLEPFPFDKNTDLPVKDHTDVGDEVLVAPV	triticum aestivum	-1
11356	MPQLDKLTYFSQFFWLCLLFFTFYILLFNNNNGILGISRILKLRNQLLSHRGGEIRSKDPKNLEDILRKGFSTGLSYMYSSLSEVSQWCKTVDYLGKRRKITLISDFGEISGSRGMERQILYLISKSSYNTSSSRITCWKNIMLTHVLHGQGSIIS	triticum aestivum	-1
11357	MSSSAMEALHALIPEQHQLDVEAAAAVSSATSGEESGHVLQGWAKRKRSRRQRSEEENLALCLLMLSRGGKQRVQAPQPESFAAPVPAEFKCSVCGKSFSSYQALGGHKTSHRVKQPSPPSDAAAAPLVALPAVAAILPSAEPATSSTAASSDGATNRVHRCSICQKEFPTGQALGGHKRKHYDGGVGAAASSTELLAAAAAESEVGSTGNGSSAARAFDLNIPAVPEFVWRPCAKGKMMWEDDEEVQSPLAFKKPRLLTA	triticum aestivum	-1
11358	AAAAAGRGRSFSPAAPAPSSVRLPGRQAPAPAAASALAVEADPAADRVSSLSQVSGVLGSQWGDEGKGKLVDVLAPRFDIVARCQGGANAGHTIYNSEGKKFALHLVPSGILHEGTLCVVGNGAVIHVPGFFGEIDGLQSNGVSCDGRILVSDRAHLLFDLHQTVDGLREAELANSFIGTTKRGIGPCYSSKVTRNGLRVCDLRHMDTFGDKLDVLFEDAAARFEGFKYSKGMLKEEVERYKRFAERLEPFIADTVHVLNESIRQKKKILVEGGQATMLDIDFGTYPFVTSSSPSAGGICTGLGIAPRVIGDLIGVVKAYTTRVGSGPFPTELLGEEGDVLRKAGMEFGTTTGRPRRCGWLDIVALKYCCDINGFSSLNLTKLDVLSGLPEIKLGVSYNQMDGEKLQSFPGDLDTLEQVQVNYEVLPGWDSDISSVRSYSELPQAARRYVERIEELAGVPVHYIGVGPGRDALIYK	triticum aestivum	-1
11359	MDRNHAARNSAPLPLSAAHILLPSPSLSSPAPSPQLRSLSCTTSAAATPVPVPHHCLRCCDPPPPPPPPTPSPSISLLPFPFSDGPRLALNPVIPDDHFSSEMDTTTGGALRCRNQHLFLLQPAGQNAGTGPAQKLKTDETRCYERRGGSQ	triticum aestivum	-1
11360	MALILYAIFYLFLVLLNFFHSFKQESNKLELSQWKKGERGKC	triticum aestivum	-1
11361	MADDNGGGGDDYVSEAVRPEGDTHTREEGLSKSRDRDREKDKDKERHRDRDRDRGRDRDRGRDRDLDKDRDRDKDRDRHQRHHRDKREHRDRPDDHDRHRSRDSERRRDRERDGHRRHRSRSRSRSRGRDDHRSRSHSKSKRVSGFDLGPTAQSVLPQFPTIPTPSQLPGSSIPGMFPNMLPFADGQINPLVMQPQAMTQQATRHARRVYVGGLPPSANEQSVAIYFNQVMAAIGGNTAGPGDAVLNVYINHDKKFAFVEMRSVEEASNAMALDGILFEGAPVKVRRPTDYNPSLAAALGPSQPSSNLNLAAVGLTPGSAGGLEGPDRIFVGGLPYYFTEAQVRELLESFGPLRGFDLVKDRETGNSKGYAFCVYQDLNVTDIACAALNGIKMGDKTLTVRRANQGSAQPRPEQENILLQAQQQVQLQKLVYQVGALPTKVVCLTQVVTADELKDDEEYEDIMEDMRLEAGKYGNLVKVVIPRPHPSGEPVSGVGKVFLEYADVDGSTKAKTAMHGRKFGGNPVVAVFYPENKFADEDYDAAA	triticum aestivum	-1
11362	MASTALSTASNPTQLCRTRASSLCKPVKGLGFGRERIPRNITCMAGSISADRVPDMSKRELMNLLLLGAISLPTFGMLVPYGSFLVPAGSGSNAGGVAAKDKLGNDILVEDWLKTHGPNDRTLAQGLKGDPTYLVVESDKTLATYGINAVCTHLGCVVPWNAAENKFLCPCHGSQYNNQGKVVRGPAPLSLALVHADVDDGKVVFVPWVETDFRTGDNPWWK	triticum aestivum	-1
11363	MLPRKREIVAGEVEDLQKKTRAGEGEATREEGDAAMAGRGNEIDEDLHSRQLAVYGRETMKPLFGSNVLVSGLQGLGAEIAKNLVLAGVKSVTLHDDGNVELWDLSSNFFLSENDVGQNRAQACVQKLQELNNAVLVSALTGDLTKEHLSKFQAVVFTDISLDKAIEFDDYCHSHQPPIAFIKSEVRGLFGSVFCDFGPEFTVLDVDGEEPHTGIVASISNDNPALVSCVDDERLEFQDGDLVVFSEVHGMTELNDGKPRKVKNARPYSFFLEEDTSSFGAYVRGGIVTQVKPPKVIKFKPLKEAMSEPGEFLMSDFSKFERPPLLHLAFQALDKFRTELSRFPVAGSTDDVQRVIEYAISINDTLGDRKLEEIDKKLLHHFASGSRAVLNPMAAMFGGIVGQEVVKACSGKFHPLYQFFYFDSVESLPVDPLEPGDLKPKNSRYDAQISVFGSTLQNKLEEAKIFMVGSGALGCEFLKNLALMGISCSQNGNLTVTDDDVIEKSNLSRQFLFRDWNIGQPKSTVAATAAMVINPKLHVEALQNRASPETENVFNDAFWENLDAVVNALDNVTARMYIDSRCVYFQKPLLESGTLGAKCNTQMVIPHLTENYGASRDPPEKQAPMCTVHSFPHNIDHCLTWARSEFEGLLEKTPTEVNAFLSNPTTYISAARTAGDAQARDQLERVIECLDRDKCETFQDSITWARLKFEDYFSNRVKQLTFTFPEDSMTSSGAPFWSAPKRFPRPVEFSSSDPSQLSFILAAAILRAETFGIPISEWAKTPNKLAAEAVDKVIVPDFQPKQGVKIVTDEKATSLSSASVDDAAVIEELIAKLEEVSKTLPSGFHMNPIQFEKDDDTNFHMDVIAGFANMRARNYSIPEVDKLKAKFIAGRIIPAIATSTAMATGLVCLELYKALAGGHKVEDYRNTFANLAIPLFSIAEPVPPKTIKHQELSWTVWDRWTVTGNITLRELLEWLKEKGLNAYSISCGTSLLYNSMFPRHKERLDRKVVDVAREVAKMEVPSYRRHLDVVVACEDDDDNDVDIPLVSVYFR	triticum aestivum	-1
11364	MLPSKRPSDAAAGDENGRGGDARGPGSGRRRARAAAGAVTAAPQEIDEDLHSRQLAVYGRETMRRLFASDVLVSGLNGLGAEIAKNLALAGVKSVTIHDVKTVKMWDLSGNFFLSEDDIGKNRAAACVAKLQELNNAVLISALTEELTTEHLSKFQAVVFTDIDLDKAYEFDDYCHNHQPPISFIKSEVCGLFGSVFCDFGPKFTVLDVDGEDPHTGIIASISNDNPALISCVDDERLEFQDGDLVVFSEVHGMTELNDGKPRKVKNARPFSFSIEEDTSNFGIYVKGGIVTQVKEPKVLCFKALRDAMTDPGEVLLSDFSKFERPPVLHLAFQALDKFKKDHGRCPAAGCEEDAHSFLKIAAAINEASADRKLDTIDEKLFRQFASGSRAVLNPMAAMFGGIVGQEVVKACSGKFHPLNQFFYFDSVESLPTYPLEPQDLKPSNNRYDAQVSVFGSKLQKKMEEANTFVVGSGALGCEFLKNLALMGVSCSSKGKLTITDDDIIEKSNLSRQFLFRDWNIGQAKSTVAATAASAINPSLHIDALQNRACPDTENVFHDTFWEGLDVVINALDNVNARMYMDMRCLYFQKPLLESGTLGAKCNIQMVIPHLTENYGASRDPPEKQAPMCTVHSFPHNIDHCLTWARSEFEGLLEKTPNEVNSFLSNPAQYAAAMRKAGDAQARELLERVSECLNKDRCSTFDDCISWARLKFEDYFSNRVKQLTFTFPEDAATSMGAPFWSAPKRFPRALQFSAADQSHLNFIMSASILRAESFGVAIPEWAKDTSKLADVVNKIAVPTFEPKQGVNIVTDEKASNLSSTSVDDVAVIEDLLAKLQEYAKMLLPGFQMKPIQFEKDDDTNFHMDLISGLANMRARNYSIPEVDKLKAKFIAGRIIPAIATSTAMATGLVCLELYKVIAGEHPVEDYRNTFANLALPLFSMAEPVPPKVMKHKETSWTVWDRWSVQGNLTLAELLQWFADKGLTAYSISCGTSLLYNNMFARHKDRLTKKVVDIAREVAKVDVPEYRRHLDIGVACEDEDENDVDIPLVSVYFR	triticum aestivum	-1
11365	MSSPSKRREMDLMKLMMSDYKVDMINDGMHEFFVHFHGPKDSIYQGGVWKVRVELTEAYPYKSPSIGFTNKIYHPNVDEMSGSVCLDVINQTWSPMFDLVNIFEVFLPQLLLYPNPSDPLNGEAASLMMRDKNAYENKVKEYCERYAKPEDISPEEEEEESDEELSDAEGYDSGDEAIMGHADP	triticum aestivum	-1
11366	MATAPARRASSSRSSSEISRTTPSMGFQLGFVDDSNVFEWQVTIIGPPETLYDGGYFNAIMSFPQNYPNSPPTVRFTSEMWHPNVYPDGRVCISIHPPGDDPNGYELASERWTPVHTVESIVLSIISMLSSPNDESPANIEAAKDWREKQDEFKKKVRRAVRKSQEML	triticum aestivum	-1
11367	MAEHDAPPESGAARSPPAKKRGGDARSPQQDAQPLSSRDRVRERDEDKDRERHRRHGEDRERYRDRESVRERGEGSRDRERHRREHREESRDRERHHREHREGSRDRERHHREHREGSRDRERHHREHREGSRDRERHHRDHREGSRDRERHHRDHRERSERREHRDRSDDRDYRRSCDRDAERRDRDRDGHRRHRSRSPLRSESQSKRMSGFDQRPSEAIPILAPDATPSQLPELPAANPGMFPNMLPNLVNVPALGQPLAMTQQATRHARRVYVGGLPPIANEQTVAVFFNQVMAAIGGNTFALGHAVVNVYINHDKKFAFVEMRSVEEASNAMALDGIMFEGAPVKVRRPTDYNPSQAAALGPSQPNPNLNLAAVGLTPGAGGGLEGPDRIFVGGLPYYFTEAQVRELLETFGPLRGFDIVKDKETGNSKGYAFCLYKDGTVTDIACAALNGIQLGDRTLTVRRANQGAEPRPEQENILLQAQQEAQMKRLVYEVGRTLTTKVVCLTQVVSADDLRDDEEYNDILEDMTLEGHKYVPHSTIAESFIIRPHAKFAIRPKLTEDTNLFHLDLTNHMFSSLPFCHVHVCSY	triticum aestivum	-1
11368	MQIFVKTLTGKTITLEVESSDTIDNVKAKIQDKEGIPPDQQRLIFAGKQLEDGRTLADYNIQKESTLHLVLRLRGGQ	triticum aestivum	-1
11369	MGGPGLYSGIGKKAKDLLYRDYQTDHKFTLTTYTANGPAITATSTKKADLTVGEIQSQIKNKNITVDVKANSASNVITTITADDLAAPGLKTILSFAVPDQKSGKVELQYLHDYAGINASIGLTANPVVNLSGAFGTSALAVGADVSLDTATKNFAKYNAALSYTNQDLIASLNLNNKGDSLTASYYHIVEKSGTAVGAELTHSFSSNENSLTFGTQHTLDPLTLVKARINNSGKASALIQHEFMPKSLCTISAEVDTKAIEKSSKVGIAIALKP	triticum aestivum	-1
11370	MAPAVMASSATTVAPFQGLKSTAGLPVSRRSRGSLGSVSNGGRIRCMQVWPIEGIKKFETLSYLPPLSTEALSKQVDYLIRSKWVPCLEFSKVGFVFREHNSSPGYYDGRYWTMWKLPMFGCTDATQVLNEVEEVKKEYPDAYVRVIGFDNLRQVQCVSFIAFRPPGCEESGKA	triticum aestivum	-1
11371	MAPAVMASSATTVAPFQGLKSTAGLPISCRSGSTGLSSVSNGGRIRCMQVWPIEGIKKFETLSYLPPLSTEALLKQVDYLIRSKWVPCLEFSKVGFVFREHNSSPGYYDGRYWTMWKLPMFGCTDATQVLNEVEEVKKEYPDAYVRVIGFDNMRQVQCVSFIAFRPPGCEESGKA	triticum aestivum	-1
11372	AYLPPLSTEALLKQVDYLIRSKWVPCLEFSKVGFIFREHNASPGYYDGRYWTMWKLPMFGCTDATQVINEVEEVKKEYPDAYVRIIGFDNMRQVQCVSFIAFKPPGCEESGKA	triticum aestivum	-1
11373	MREILHIQGGQCGNQIGSKFWEVVCDEHGIDPTGRYVGTSDLQLERVNVYYNEASCGRFVPRAVLMDLEPGTMDSVRTGPYGQIFRPDNFVFGQSGAGNNWAKGHYTEGAELIDSVLDVVRKEAENCDCLQGFQVCHSLGGGTGSGMGTLLISKIREEYPDRMMLTFSVFPSPKVSDTVVEPYNATLSVHQLVENADECMVLDNEALYDICFRTLKLTTPSFGDLNHLISATMSGVTCCLRFPGQLNSDLRKLAVNLIPFPRLHFFMVGFAPLTSRGSQMYRPLTVPELTQQMWDSKNMMCAADPRHGRYLTASAMFRGKMSTKEVDEQMINVQNKNSSYFVEWIPNNVKSSVCDIPPRGLSMASTFIGNSTSIQEMFRRVSEQFTAMFRRKAFLHWYTGEGMDEMEFTEAESNMNDLVSEYQQYQDATADEEGEYEEEEELEQE	triticum aestivum	-1
11374	MLVYQDKLSGDELLSDSFPYRELENGVLWEVDGHWVVQGAVDVDIGANPSAEGGGDDEGVDDQAVKVVDIVDTFRLQEQPAFDKKQFISHMKRYIKNLSAKLEGDDLDVFKKNVESATKYLLSKLKDLQFFVGESMHDDGGVVFAYYKEGAADPTFLYFAHGLKEVKC	triticum aestivum	-1
11375	MGGGQKGLESAIVCLLVLGLVLEQVQVEGVDCGANPFKVACFNSCLLGPSTVFQCADFCACRLPAGLASVRSSDEPNAIEYCSLGCRSSVCDNMINTADNSTEEMKLYVKRCGVACDSFCKGDTLLASLDD	triticum aestivum	-1
11376	MAAAAVDPMVLGLGTSGGASGSGVVGGGVGRAGGGGAVMEGAQPVDLARHPSGIVPVLQNIVSTVNLDCRLDLKQIALQARNAEYNPKRFAAVIMRIRDPKTTALIFASGKMVCTGAKSEEHSKLAARKYARIVQKLGFPATFKDFKIQNIVASCDVKFPIRLEGLAYSHGAFSSYEPELFPGLIYRMKQPKIVLLVFVSGKIVLTGAKVRDEIYAAFENIYPVLTEYRKSQQ	triticum aestivum	-1
11377	MVAGMLMPRDQLRAIYEVLFREGVMVAKKDRRPRSLHPHVPGVTNLQVMRAMASLRARGLVRETFAWCHFYWYLTNEGIAHLRQYLHLPPEIVPASLQRVRRPVAMVMPARRTPHVQAVQGPLGSPPKRGPLPTEEQRVYRRKELEEVSPETPVVPATTQRTLARPGPEPAPATDERDRVQKKTFTKWVNKHLIKAQRHISDLYEDLRDGHNLISLLEVLSGDSLPREKGRMRFHKLQNVQIALDYLRHRQVKLVNIRNDDIADGNPKLTLGLIWTIILHFQISDIQVSGQSEDMTAKEKLLLWSQRMVEGYQGLRCDNFTSSWRDGRLFNAIIHRHKPLLIDMNKVYRQTNLENLDQAFSVAERDLGVTRLLDPEDVDVPQPDEKSIITYVSSLYDAMPRVPDVQDGVRANELQLRWQEYRELVLLLLQWMRHHTAAFEERRFPSSFEEIEILWSQFLKFKEMELPAKEADKNRSKGIYQSLEGAVQAGQLKVPPGYHPLDVEKEWGKLHVAILEREKQLRSEFERLECLQRIVTKLQMEAGLCEEQLNQADALLQSDVRLLAAGKVPQRAGEVERDLDKADSMIRLLFNDVQTLKDGRHPQGEQMYRRVYRLHERLVAIRTEYNLRLKAGVAAPATQVAQVTLQSVQRRPELEDSTLRYLQDLLAWVEENQHRVDGAEWGVDLPSVEAQLGSHRGLHQSIEEFRAKIERARSDEGQLSPATRGAYRDCLGRLDLQYAKLLNSSKARLRSLESLHSFVAAATKELMWLNEKEEEEVGFDWSDRNTNMTAKKESYSALMRELELKEKKIKELQNAGDRLLREDHPARPTVESFQAALQTQWSWMLQLCCCIEAHLKENAAYFQFFSDVREAEGQLQKLQEALRRKYSCDRSATVTRLEDLLQDAQDEKEQLNEYKGHLSGLAKRAKAVVQLKPRHPAHPMRGRLPLLAVCDYKQVEVTVHKGDECQLVGPAQPSHWKVLSSSGSEAAVPSVCFLVPPPNQEAQEAVTRLEAQHQALVTLWHQLHVDMKSLLAWQSLRRDVQLIRSWSLATFRTLKPEEQRQALHSLELHYQAFLRDSQDAGGFGPEDRLMAEREYGSCSHHYQQLLQSLEQGAQEESRCQRCISELKDIRLQLEACETRTVHRLRLPLDKEPARECAQRIAEQQKAQAEVEGLGKGVARLSAEAEKVLALPEPSPAAPTLRSELELTLGKLEQVRSLSAIYLEKLKTISLVIRGTQGAEEVLRAHEEQLKEAQAVPATLPELEATKASLKKLRAQAEAQQPTFDALRDELRGAQEVGERLQQRHGERDVEVERWRERVAQLLERWQAVLAQTDVRQRELEQLGRQLRYYRESADPLGAWLQDARRRQEQIQAMPLADSQAVREQLRQEQALLEEIERHGEKVEECQRFAKQYINAIKDYELQLVTYKAQLEPVASPAKKPKVQSGSESVIQEYVDLRTHYSELTTLTSQYIKFISETLRRMEEEERLAEQQRAEERERLAEVEAALEKQRQLAEAHAQAKAQAEREAKELQQRMQEEVVRREEAAVDAQQQKRSIQEELQQLRQSSEAEIQAKARQAEAAERSRLRIEEEIRVVRLQLEATERQRGGAEGELQALRARAEEAEAQKRQAQEEAERLRRQVQDESQRKRQAEVELASRVKAEAEAAREKQRALQALEELRLQAEEAERRLRQAEVERARQVQVALETAQRSAEAELQSKRASFAEKTAQLERSLQEEHVAVAQLREEAERRAQQQAEAERAREEAERELERWQLKANEALRLRLQAEEVAQQKSLAQAEAEKQKEEAEREARRRGKAEEQAVRQRELAEQELEKQRQLAEGTAQQRLAAEQELIRLRAETEQGEQQRQLLEEELARLQREAAAATQKRQELEAELAKVRAEMEVLLASKARAEEESRSTSEKSKQRLEAEAGRFRELAEEAARLRALAEEAKRQRQLAEEDAARQRAEAERVLAEKLAAIGEATRLKTEAEIALKEKEAENERLRRLAEDEAFQRRRLEEQAAQHKADIEERLAQLRKASDSELERQKGLVEDTLRQRRQVEEEILALKASFEKAAAGKAELELELGRIRSNAEDTLRSKEQAELEAARQRQLAAEEERRRREAEERVQKSLAAEEEAARQRKAALEEVERLKAKVEEARRLRERAEQESARQLQLAQEAAQKRLQAEEKAHAFAVQQKEQELQQTLQQEQSVLDQLRGEAEAARRAAEEAEEARVQAEREAAQSRRQVEEAERLKQSAEEQAQARAQAQAAAEKLRKEAEQEAARRAQAEQAALRQKQAADAEMEKHKKFAEQTLRQKAQVEQELTTLRLQLEETDHQKNLLDEELQRLKAEATEAARQRSQVEEELFSVRVQMEELSKLKARIEAENRALILRDKDNTQRFLQEEAEKMKQVAEEAARLSVAAQEAARLRQLAEEDLAQQRALAEKMLKEKMQAVQEATRLKAEAELLQQQKELAQEQARRLQEDKEQMAQQLAEETQGFQRTLEAERQRQLEMSAEAERLKLRVAEMSRAQARAEEDAQRFRKQAEEIGEKLHRTELATQEKVTLVQTLEIQRQQSDHDAERLREAIAELEREKEKLQQEAKLLQLKSEEMQTVQQEQLLQETQALQQSFLSEKDSLLQRERFIEQEKAKLEQLFQDEVAKAQQLREEQQRQQQQMEQERQRLVASMEEARRRQHEAEEGVRRKQEELQQLEQQRRQQEELLAEENQRLREQLQLLEEQHRAALAHSEEVTASQVAATKTLPNGRDALDGPAAEAEPEHSFDGLRRKVSAQRLQEAGILSAEELQRLAQGHTTVDELARREDVRHYLQGRSSIAGLLLKATNEKLSVYAALQRQLLSPGTALILLEAQAASGFLLDPVRNRRLTVNEAVKEGVVGPELHHKLLSAERAVTGYKDPYTGQQISLFQAMQKGLIVREHGIRLLEAQIATGGVIDPVHSHRVPVDVAYRRGYFDEEMNRVLADPSDDTKGFFDPNTHENLTYLQLLERCVEDPETGLCLLPLTDKAAKGGELVYTDSEARDVFEKATVSAPFGKFQGKTVTIWEIINSEYFTAEQRRDLLRQFRTGRITVEKIIKIIITVVEEQEQKGRLCFEGLRSLVPAAELLESRVIDRELYQQLQRGERSVRDVAEVDTVRRALRGANVIAGVWLEEAGQKLSIYNALKKDLLPSDMAVALLEAQAGTGHIIDPATSARLTVDEAVRAGLVGPEFHEKLLSAEKAVTGYRDPYTGQSVSLFQALKKGLIPREQGLRLLDAQLSTGGIVDPSKSHRVPLDVACARGCLDEETSRALSAPRADAKAYSDPSTGEPATYGELQQRCRPDQLTGLSLLPLSEKAARARQEELYSELQARETFEKTPVEVPVGGFKGRTVTVWELISSEYFTAEQRQELLRQFRTGKVTVEKVIKILITIVEEVETLRQERLSFSGLRAPVPASELLASGVLSRAQFEQLKDGKTTVKDLSELGSVRTLLQGSGCLAGIYLEDTKEKVSIYEAMRRGLLRATTAALLLEAQAATGFLVDPVRNQRLYVHEAVKAGVVGPELHEQLLSAEKAVTGYRDPYSGSTISLFQAMQKGLVLRQHGIRLLEAQIATGGIIDPVHSHRVPVDVAYQRGYFSEEMNRVLADPSDDTKGFFDPNTHENLTYRQLLERCVEDPETGLRLLPLKGAEKAEVVETTQVYTEEETRRAFEETQIDIPGGGSHGGSTMSLWEVMQSDLIPEEQRAQLMADFQAGRVTKERMIIIIIEIIEKTEIIRQQGLASYDYVRRRLTAEDLFEARIISLETYNLLREGTRSLREALEAESAWCYLYGTGSVAGVYLPGSRQTLSIYQALKKGLLSAEVARLLLEAQAATGFLLDPVKGERLTVDEAVRKGLVGPELHDRLLSAERAVTGYRDPYTEQTISLFQAMKKELIPTEEALRLLDAQLATGGIVDPRLGFHLPLEVAYQRGYLNKDTHDQLSEPSEVRSYVDPSTDERLSYTQLLRRCRRDDGTGQLLLPLSDARKLTFRGLRKQITMEELVRSQVMDEATALQLREGLTSIEEVTKNLQKFLEGTSCIAGVFVDATKERLSVYQAMKKGIIRPGTAFELLEAQAATGYVIDPIKGLKLTVEEAVRMGIVGPEFKDKLLSAERAVTGYKDPYSGKLISLFQAMKKGLILKDHGIRLLEAQIATGGIIDPEESHRLPVEVAYKRGLFDEEMNEILTDPSDDTKGFFDPNTEENLTYLQLMERCITDPQTGLCLLPLKEKKRERKTSSKSSVRKRRVVIVDPETGKEMSVYEAYRKGLIDHQTYLELSEQECEWEEITISSSDGVVKSMIIDRRSGRQYDIDDAIAKNLIDRSALDQYRAGTLSITEFADMLSGNAGGFRSRSSSVGSSSSYPISPAVSRTQLASWSDPTEETGPVAGILDTETLEKVSITEAMHRNLVDNITGQRLLEAQACTGGIIDPSTGERFPVTDAVNKGLVDKIMVDRINLAQKAFCGFEDPRTKTKMSAAQALKKGWLYYEAGQRFLEVQYLTGGLIEPDTPGRVPLDEALQRGTVDARTAQKLRDVGAYSKYLTCPKTKLKISYKDALDRSMVEEGTGLRLLEAAAQSTKGYYSPYSVSGSGSTAGSRTGSRTGSRAGSRRGSFDATGSGFSMTFSSSSYSSSGYGRRYASGSSASLGGPESAVA	mTEC	-1
11378	MAQQAADKYLYVDKNFINNPLAQADWAAKKLVWVPSDKSGFEPASLKEEVGEEAIVELVENGKKVKVNKDDIQKMNPPKFSKVEDMAELTCLNEASVLHNLKERYYSGLIYTYSGLFCVVINPYKNLPIYSEEIVEMYKGKKRHEMPPHIYAITDTAYRSMMQDREDQSILCTGESGAGKTENTKKVIQYLAYVASSHKSKKDQGELERQLLQANPILEAFGNAKTVKNDNSSRFGKFIRINFDVNGYIVGANIETYLLEKSRAIRQAKEERTFHIFYYLLSGAGEHLKTDLLLEPYNKYRFLSNGHVTIPGQQDKDMFQETMEAMRIMGIPEEEQMGLLRVISGVLQLGNIVFKKERNTDQASMPDNTAAQKVSHLLGINVTDFTRGILTPRIKVGRDYVQKAQTKEQADFAIEALAKATYERMFRWLVLRINKALDKTKRQGASFIGILDIAGFEIFDLNSFEQLCINYTNEKLQQLFNHTMFILEQEEYQREGIEWNFIDFGLDLQPCIDLIEKPAGPPGILALLDEECWFPKATDKSFVEKVMQEQGTHPKFQKPKQLKDKADFCIIHYAGKVDYKADEWLMKNMDPLNDNIATLLHQSSDKFVSELWKDVDRIIGLDQVAGMSETALPGAFKTRKGMFRTVGQLYKEQLAKLMATLRNTNPNFVRCIIPNHEKKAGKLDPHLVLDQLRCNGVLEGIRICRQGFPNRVVFQEFRQRYEILTPNSIPKGFMDGKQACVLMIKALELDSNLYRIGQSKVFFRAGVLAHLEEERDLKITDVIIGFQACCRGYLARKAFAKRQQQLTAMKVLQRNCAAYLKLRNWQWWRLFTKVKPLLQVSRQEEEMMAKEEELVKVREKQLAAENRLTEMETLQSQLMAEKLQLQEQLQAETELCAEAEELRARLTAKKQELEEICHDLEARVEEEEERCQHLQAEKKKMQQNIQELEEQLEEEESARQKLQLEKVTTEAKLKKLEEEQIILEDQNCKLAKEKKLLEDRIAEFTTNLTEEEEKSKSLAKLKNKHEAMITDLEERLRREEKQRQELEKTRRKLEGDSTDLSDQIAELQAQIAELKMQLAKKEEELQAALARVEEEAAQKNMALKKIRELESQISELQEDLESERASRNKAEKQKRDLGEELEALKTELEDTLDSTAAQQELRSKREQEVNILKKTLEEEAKTHEAQIQEMRQKHSQAVEELAEQLEQTKRVKANLEKAKQTLENERGELANEVKVLLQGKGDSEHKRKKVEAQLQELQVKFNEGERVRTELADKVTKLQVELDNVTGLLSQSDSKSSKLTKDFSALESQLQDTQELLQEENRQKLSLSTKLKQVEDEKNSFREQLEEEEEAKHNLEKQIATLHAQVADMKKKMEDSVGCLETAEEVKRKLQKDLEGLSQRHEEKVAAYDKLEKTKTRLQQELDDLLVDLDHQRQSACNLEKKQKKFDQLLAEEKTISAKYAEERDRAEAEAREKETKALSLARALEEAMEQKAELERLNKQFRTEMEDLMSSKDDVGKSVHELEKSKRALEQQVEEMKTQLEELEDELQATEDAKLRLEVNLQAMKAQFERDLQGRDEQSEEKKKQLVRQVREMEAELEDERKQRSMAVAARKKLEMDLKDLEAHIDSANKNRDEAIKQLRKLQAQMKDCMRELDDTRASREEILAQAKENEKKLKSMEAEMIQLQEELAAAERAKRQAQQERDELADEIANSSGKGALALEEKRRLEARIAQLEEELEEEQGNTELINDRLKKANLQIDQINTDLNLERSHAQKNENARQQLERQNKELKVKLQEMEGTVKSKYKASITALEAKIAQLEEQLDNETKERQAACKQVRRTEKKLKDVLLQVDDERRNAEQYKDQADKASTRLKQLKRQLEEAEEEAQRANASRRKLQRELEDATETADAMNREVSSLKNKLRRGDLPFVVPRRMARKGAGDGSDEEVDGKADGAEAKPAE	mTEC	-1
11379	MTTSIRQFTSSSSIKGSSGLGGGSSRTSCRLSGGLGAGSCRLGSAGGLGSTLGGSSYSSCYSFGSGGGYGSSFGGVDGLLAGGEKATMQNLNDRLASYLDKVRALEEANTELEVKIRDWYQRQAPGPARDYSQYYRTIEELQNKILTATVDNANILLQIDNARLAADDFRTKFETEQALRLSVEADINGLRRVLDELTLARADLEMQIENLKEELAYLKKNHEEEMNALRGQVGGEINVEMDAAPGVDLSRILNEMRDQYEKMAEKNRKDAEDWFFSKTEELNREVATNSELVQSGKSEISELRRTMQALEIELQSQLSMKASLEGNLAETENRYCVQLSQIQGLIGSVEEQLAQLRCEMEQQNQEYKILLDVKTRLEQEIATYRRLLEGEDAHLTQYKKEPVTTRQVRTIVEEVQDGKVISSREQVHQTTR	mTEC	-1
11380	MASTSTTIRSHSSSRRGFSANSARLPGVSRSGFSSVSVSRSRGSGGLGGACGGAGFGSRSLYGLGGSKRISIGGGSCAISGGYGSRAGGSYGFGGAGSGFGFGGGAGIGFGLGGGAGLAGGFGGPGFPVCPPGGIQEVTVNQSLLTPLNLQIDPTIQRVRAEEREQIKTLNNKFASFIDKVRFLEQQNKVLETKWTLLQEQGTKTVRQNLEPLFEQYINNLRRQLDSIVGERGRLDSELRGMQDLVEDFKNKYEDEINKRTAAENEFVTLKKDVDAAYMNKVELQAKADTLTDEINFLRALYDAELSQMQTHISDTSVVLSMDNNRNLDLDSIIAEVKAQYEEIAQRSRAEAESWYQTKYEELQVTAGRHGDDLRNTKQEIAEINRMIQRLRSEIDHVKKQCANLQAAIADAEQRGEMALKDAKNKLEGLEDALQKAKQDLARLLKEYQELMNVKLALDVEIATYRKLLEGEECRLNGEGVGQVNISVVQSTVSSGYGGASGVGSGLGLGGGSSYSYGSGLGVGGGFSSSSGRAIGGGLSSVGGGSSTIKYTTTSSSSRKSYKH	mTEC	-1
11381	MTTCSRQFTSSSSMKGSCGIGGGIGGGSSRISSVLAGGSCRAPSTYGGGLSVSSSRFSSGGACGLGGGYGGGFSSSSSSFGSGFGGGYGGGLGAGLGGGFGGGFAGGDGLLVGSEKVTMQNLNDRLASYLDKVRALEEANADLEVKIRDWYQRQRPAEIKDYSPYFKTIEDLRNKILTATVDNANVLLQIDNARLAADDFRTKYETELNLRMSVEADINGLRRVLDELTLARADLEMQIESLKEELAYLKKNHEEEMNALRGQVGGDVNVEMDAAPGVDLSRILNEMRDQYEKMAEKNRKDAEEWFFTKTEELNREVATNSELVQSGKSEISELRRTMQNLEIELQSQLSMKASLENSLEETKGRYCMQLAQIQEMIGSVEEQLAQLRCEMEQQNQEYKILLDVKTRLEQEIATYRRLLEGEDAHLSSSQFSSGSQSSRDVTSSSRQIRTKVMDVHDGKVVSTHEQVLRTKN	mTEC	-1
11382	MSRQSSVSFRSGGSRSFSTASAITPSVSRTSFTSVSRSGGGGGGGFGRVSLAGACGVGGYGSRSLYNLGGSKRISISTSGGSFRNRFGAGAGGGYGFGGGAGSGFGFGGGAGGGFGLGGGAGFGGGFGGPGFPVCPPGGIQEVTVNQSLLTPLNLQIDPSIQRVRTEEREQIKTLNNKFASFIDKVRFLEQQNKVLDTKWTLLQEQGTKTVRQNLEPLFEQYINNLRRQLDSIVGERGRLDSELRNMQDLVEDFKNKYEDEINKRTTAENEFVMLKKDVDAAYMNKVELEAKVDALMDEINFMKMFFDAELSQMQTHVSDTSVVLSMDNNRNLDLDSIIAEVKAQYEEIANRSRTEAESWYQTKYEELQQTAGRHGDDLRNTKHEISEMNRMIQRLRAEIDNVKKQCANLQNAIADAEQRGELALKDARNKLAELEEALQKAKQDMARLLREYQELMNTKLALDVEIATYRKLLEGEECRLSGEGVGPVNISVVTSSVSSGYGSGSGYGGGLGGGLGGGLGGGLAGGSSGSYYSSSSGGVGLGGGLSVGGSGFSASSGRGLGVGFGSGGGSSSSVKFVSTTSSSRKSFKS	mTEC	-1
11383	MASTSTTIRSHSSSRRGFSANSARLPGVSRSGFSSISVSRSRGSGGLGGACGGAGFGSRSLYGLGGSKRISIGGGSCAISGGYGSRAGGSYGFGGAGSGFGFGGGAGIGFGLGGGAGLAGGFGGPGFPVCPPGGIQEVTVNQSLLTPLNLQIDPAIQRVRAEEREQIKTLNNKFASFIDKVRFLEQQNKVLDTKWTLLQEQGTKTVRQNLEPLFEQYINNLRRQLDNIVGERGRLDSELRNMQDLVEDLKNKYEDEINKRTAAENEFVTLKKDVDAAYMNKVELQAKADTLTDEINFLRALYDAELSQMQTHISDTSVVLSMDNNRNLDLDSIIAEVKAQYEEIAQRSRAEAESWYQTKYEELQITAGRHGDDLRNTKQEIAEINRMIQRLRSEIDHVKKQCANLQAAIADAEQRGEMALKDAKNKLEGLEDALQKAKQDLARLLKEYQELMNVKLALDVEIATYRKLLEGEECRLNGEGVGQVNISVVQSTVSSGYGGASGVGSGLGLGGGSSYSYGSGLGVGGGFSSSSGRATGGGLSSVGGGSSTIKYTTTSSSSRKSYKH	mTEC	-1
11384	MDDDIAALVVDNGSGMCKAGFAGDDAPRAVFPSIVGRPRHQGVMVGMGQKDSYVGDEAQSKRGILTLKYPIEHGIVTNWDDMEKIWHHTFYNELRVAPEEHPVLLTEAPLNPKANREKMTQIMFETFNTPAMYVAIQAVLSLYASGRTTGIVMDSGDGVTHTVPIYEGYALPHAILRLDLAGRDLTDYLMKILTERGYSFTTTAEREIVRDIKEKLCYVALDFEQEMATAASSSSLEKSYELPDGQVITIGNERFRCPEALFQPSFLGMESCGIHETTFNSIMKCDVDIRKDLYANTVLSGGTTMYPGIADRMQKEITALAPSTMKIKIIAPPERKYSVWIGGSILASLSTFQQMWISKQEYDESGPSIVHRKCF	mTEC	-1
11385	MSSSHSRAGQSAAGAAPGGGVDTRDAEMPATEKDLAEDAPWKKIQQNTFTRWCNEHLKCVSKRIANLQTDLSDGLRLIALLEVLSQKKMHRKHNQRPTFRQMQLENVSVALEFLDRESIKLVSIDSKAIVDGNLKLILGLIWTLILHYSISMPMWDEEEDEEAKKQTPKQRLLGWIQNKLPQLPITNFSRDWQSGRALGALVDSCAPGLCPDWDSWDASKPVTNAREAMQQADDWLGIPQVITPEEIVDPNVDEHSVMTYLSQFPKAKLKPGAPLRPKLNPKKARAYGPGIEPTGNMVKKRAEFTVETRSAGQGEVLVYVEDPAGHQEEAKVTANNDKNRTFSVWYVPEVTGTHKVTVLFAGQHIAKSPFEVYVDKSQGDASKVTAQGPGLEPSGNIANKTTYFEIFTAGAGTGEVEVVIQDPMGQKGTVEPQLEARGDSTYRCSYQPTMEGVHTVHVTFAGVPIPRSPYTVTVGQACNPSACRAVGRGLQPKGVRVKETADFKVYTKGAGSGELKVTVKGPKGEERVKQKDLGDGVYGFEYYPMVPGTYIVTITWGGQNIGRSPFEVKVGTECGNQKVRAWGPGLEGGVVGKSADFVVEAIGDDVGTLGFSVEGPSQAKIECDDKGDGSCDVRYWPQEAGEYAVHVLCNSEDIRLSPFMADIRDAPQDFHPDRVKARGPGLEKTGVAVNKPAEFTVDAKHGGKAPLRVQVQDNEGCPVEALVKDNGNGTYSCSYVPRKPVKHTAMVSWGGVSIPNSPFRVNVGAGSHPNKVKVYGPGVAKTGLKAHEPTYFTVDCAEAGQGDVSIGIKCAPGVVGPAEADIDFDIIRNDNDTFTVKYTPRGAGSYTIMVLFADQATPTSPIRVKVEPSHDASKVKAEGPGLSRTGVELGKPTHFTVNAKAAGKGKLDVQFSGLTKGDAVRDVDIIDHHDNTYTVKYTPVQQGPVGVNVTYGGDPIPKSPFSVAVSPSLDLSKIKVSGLGEKVDVGKDQEFTVKSKGAGGQGKVASKIVGPSGAAVPCKVEPGLGADNSVVRFLPREEGPYEVEVTYDGVPVPGSPFPLEAVAPTKPSKVKAFGPGLQGGSAGSPARFTIDTKGAGTGGLGLTVEGPCEAQLECLDNGDGTCSVSYVPTEPGDYNINILFADTHIPGSPFKAHVVPCFDASKVKCSGPGLERATAGEVGQFQVDCSSAGSAELTIEICSEAGLPAEVYIQDHGDGTHTITYIPLCPGAYTVTIKYGGQPVPNFPSKLQVEPAVDTSGVQCYGPGIEGQGVFREATTEFSVDARALTQTGGPHVKARVANPSGNLTETYVQDRGDGMYKVEYTPYEEGLHSVDVTYDGSPVPSSPFQVPVTEGCDPSRVRVHGPGIQSGTTNKPNKFTVETRGAGTGGLGLAVEGPSEAKMSCMDNKDGSCSVEYIPYEAGTYSLNVTYGGHQVPGSPFKVPVHDVTDASKVKCSGPGLSPGMVRANLPQSFQVDTSKAGVAPLQVKVQGPKGLVEPVDVVDNADGTQTVNYVPSREGPYSISVLYGDEEVPRSPFKVKVLPTHDASKVKASGPGLNTTGVPASLPVEFTIDAKDAGEGLLAVQITDPEGKPKKTHIQDNHDGTYTVAYVPDVTGRYTILIKYGGDEIPFSPYRVRAVPTGDASKCTVTVSIGGHGLGAGIGPTIQIGEETVITVDTKAAGKGKVTCTVCTPDGSEVDVDVVENEDGTFDIFYTAPQPGKYVICVRFGGEHVPNSPFQVTALAGDQPSVQPPLRSQQLAPQYTYAQGGQQTWAPERPLVGVNGLDVTSLRPFDLVIPFTIKKGEITGEVRMPSGKVAQPTITDNKDGTVTVRYAPSEAGLHEMDIRYDNMHIPGSPLQFYVDYVNCGHVTAYGPGLTHGVVNKPATFTVNTKDAGEGGLSLAIEGPSKAEISCTDNQDGTCSVSYLPVLPGDYSILVKYNEQHVPGSPFTARVTGDDSMRMSHLKVGSAADIPINISETDLSLLTATVVPPSGREEPCLLKRLRNGHVGISFVPKETGEHLVHVKKNGQHVASSPIPVVISQSEIGDASRVRVSGQGLHEGHTFEPAEFIIDTRDAGYGGLSLSIEGPSKVDINTEDLEDGTCRVTYCPTEPGNYIINIKFADQHVPGSPFSVKVTGEGRVKESITRRRRAPSVANVGSHCDLSLKIPEISIQDMTAQVTSPSGKTHEAEIVEGENHTYCIRFVPAEMGTHTVSVKYKGQHVPGSPFQFTVGPLGEGGAHKVRAGGPGLERAEAGVPAEFSIWTREAGAGGLAIAVEGPSKAEISFEDRKDGSCGVAYVVQEPGDYEVSVKFNEEHIPDSPFVVPVASPSGDARRLTVSSLQESGLKVNQPASFAVSLNGAKGAIDAKVHSPSGALEECYVTEIDQDKYAVRFIPRENGVYLIDVKFNGTHIPGSPFKIRVGEPGHGGDPGLVSAYGAGLEGGVTGNPAEFVVNTSNAGAGALSVTIDGPSKVKMDCQECPEGYRVTYTPMAPGSYLISIKYGGPYHIGGSPFKAKVTGPRLVSNHSLHETSSVFVDSLTKATCAPQHGAPGPGPADASKVVAKGLGLSKAYVGQKSSFTVDCSKAGNNMLLVGVHGPRTPCEEILVKHVGSRLYSVSYLLKDKGEYTLVVKWGDEHIPGSPYRVVVP	mTEC	-1
11386	MKWVTFISLLFLFSSAYSRGVFRRDAHKSEVAHRFKDLGEENFKALVLIAFAQYLQQCPFEDHVKLVNEVTEFAKTCVADESAENCDKSLHTLFGDKLCTVATLRETYGEMADCCAKQEPERNECFLQHKDDNPNLPRLVRPEVDVMCTAFHDNEETFLKKYLYEIARRHPYFYAPELLFFAKRYKAAFTECCQAADKAACLLPKLDELRDEGKASSAKQRLKCASLQKFGERAFKAWAVARLSQRFPKAEFAEVSKLVTDLTKVHTECCHGDLLECADDRADLAKYICENQDSISSKLKECCEKPLLEKSHCIAEVENDEMPADLPSLAADFVESKDVCKNYAEAKDVFLGMFLYEYARRHPDYSVVLLLRLAKTYETTLEKCCAAADPHECYAKVFDEFKPLVEEPQNLIKQNCELFEQLGEYKFQNALLVRYTKKVPQVSTPTLVEVSRNLGKVGSKCCKHPEAKRMPCAEDYLSVVLNQLCVLHEKTPVSDRVTKCCTESLVNRRPCFSALEVDETYVPKEFNAETFTFHADICTLSEKERQIKKQTALVELVKHKPKATKEQLKAVMDDFAAFVEKCCKADDKETCFAEEGKKLVAASQAALGL	mTEC	-1
11387	MTTCSRQFTSSSSMKGSCGIGGGIGGGSSRISSVLAGGSCRAPSTYGGGLSVSSRFSSGGACGLGGGYGGGFSSSSSFGSGFGGGYGGGLGAGFGGGLGAGFGGGFAGGDGLLVGSEKVTMQNLNDRLASYLDKVRALEEANADLEVKIRDWYQRQRPSEIKDYSPYFKTIEDLRNKIIAATIENAQPILQIDNARLAADDFRTKYEHELALRQTVEADVNGLRRVLDELTLARTDLEMQIEGLKEELAYLRKNHEEEMLALRGQTGGDVNVEMDAAPGVDLSRILNEMRDQYEQMAEKNRRDAETWFLSKTEELNKEVASNSELVQSSRSEVTELRRVLQGLEIELQSQLSMKASLENSLEETKGRYCMQLSQIQGLIGSVEEQLAQLRCEMEQQSQEYQILLDVKTRLEQEIATYRRLLEGEDAHLSSQQASGQSYSSREVFTSSSSSSSRQTRPILKEQSSSSFSQGQSS	mTEC	-1
11388	MPVTEKDLAEDAPWKKIQQNTFTRWCNEHLKCVNKRIGNLQTDLSDGLRLIALLEVLSQKRMYRKYHQRPTFRQMQLENVSVALEFLDRESIKLVSIDSKAIVDGNLKLILGLVWTLILHYSISMPVWEDEGDDDAKKQTPKQRLLGWIQNKIPYLPITNFNQNWQDGKALGALVDSCAPGLCPDWESWDPQKPVDNAREAMQQADDWLGVPQVITPEEIIHPDVDEHSVMTYLSQFPKAKLKPGAPLKPKLNPKKARAYGRGIEPTGNMVKQPAKFTVDTISAGQGDVMVFVEDPEGNKEEAQVTPDSDKNKTYSVEYLPKVTGLHKVTVLFAGQHISKSPFEVSVDKAQGDASKVTAKGPGLEAVGNIANKPTYFDIYTAGAGVGDIGVEVEDPQGKNTVELLVEDKGNQVYRCVYKPMQPGPHVVKIFFAGDTIPKSPFVVQVGEACNPNACRASGRGLQPKGVRIRETTDFKVDTKAAGSGELGVTMKGPKGLEELVKQKDFLDGVYAFEYYPSTPGRYSIAITWGGHHIPKSPFEVQVGPEAGMQKVRAWGPGLHGGIVGRSADFVVESIGSEVGSLGFAIEGPSQAKIEYNDQNDGSCDVKYWPKEPGEYAVHIMCDDEDIKDSPYMAFIHPATGGYNPDLVRAYGPGLEKSGCIVNNLAEFTVDPKDAGKAPLKIFAQDGEGQRIDIQMKNRMDGTYACSYTPVKAIKHTIAVVWGGVNIPHSPYRVNIGQGSHPQKVKVFGPGVERSGLKANEPTHFTVDCTEAGEGDVSVGIKCDARVLSEDEEDVDFDIIHNANDTFTVKYVPPAAGRYTIKVLFASQEIPASPFRVKVDPSHDASKVKAEGPGLSKAGVENGKPTHFTVYTKGAGKAPLNVQFNSPLPGDAVKDLDIIDNYDYSHTVKYTPTQQGNMQVLVTYGGDPIPKSPFTVGVAAPLDLSKIKLNGLENRVEVGKDQEFTVDTRGAGGQGKLDVTILSPSRKVVPCLVTPVTGRENSTAKFIPREEGLYAVDVTYDGHPVPGSPYTVEASLPPDPSKVKAHGPGLEGGLVGKPAEFTIDTKGAGTGGLGLTVEGPCEAKIECSDNGDGTCSVSYLPTKPGEYFVNILFEEVHIPGSPFKADIEMPFDPSKVVASGPGLEHGKVGEAGLLSVDCSEAGPGALGLEAVSDSGTKAEVSIQNNKDGTYAVTYVPLTAGMYTLTMKYGGELVPHFPARVKVEPAVDTSRIKVFGPGIEGKDVFREATTDFTVDSRPLTQVGGDHIKAHIANPSGASTECFVTDNADGTYQVEYTPFEKGLHVVEVTYDDVPIPNSPFKVAVTEGCQPSRVQAQGPGLKEAFTNKPNVFTVVTRGAGIGGLGITVEGPSESKINCRDNKDGSCSAEYIPFAPGDYDVNITYGGAHIPGSPFRVPVKDVVDPSKVKIAGPGLGSGVRARVLQSFTVDSSKAGLAPLEVRVLGPRGLVEPVNVVDNGDGTHTVTYTPSQEGPYMVSVKYADEEIPRSPFKVKVLPTYDASKVTASGPGLSSYGVPASLPVDFAIDARDAGEGLLAVQITDQEGKPKRAIVHDNKDGTYAVTYIPDKTGRYMIGVTYGGDDIPLSPYRIRATQTGDASKCLATGPGIASTVKTGEEVGFVVDAKTAGKGKVTCTVLTPDGTEAEADVIENEDGTYDIFYTAAKPGTYVIYVRFGGVDIPNSPFTVMATDGEVTAVEEAPVNACPPGFRPWVTEEAYVPVSDMNGLGFKPFDLVIPFAVRKGEITGEVHMPSGKTATPEIVDNKDGTVTVRYAPTEVGLHEMHIKYMGSHIPESPLQFYVNYPNSGSVSAYGPGLVYGVANKTATFTIVTEDAGEGGLDLAIEGPSKAEISCIDNKDGTCTVTYLPTLPGDYSILVKYNDKHIPGSPFTAKITDDSRRCSQVKLGSAADFLLDISETDLSSLTASIKAPSGRDEPCLLKRLPNNHIGISFIPREVGEHLVSIKKNGNHVANSPVSIMVVQSEIGDARRAKVYGRGLSEGRTFEMSDFIVDTRDAGYGGISLAVEGPSKVDIQTEDLEDGTCKVSYFPTVPGVYIVSTKFADEHVPGSPFTVKISGEGRVKESITRTSRAPSVATVGSICDLNLKIPEINSSDMSAHVTSPSGRVTEAEIVPMGKNSHCVRFVPQEMGVHTVSVKYRGQHVTGSPFQFTVGPLGEGGAHKVRAGGPGLERGEAGVPAEFSIWTREAGAGGLSIAVEGPSKAEITFDDHKNGSCGVSYIAQEPGNYEVSIKFNDEHIPESPYLVPVIAPSDDARRLTVMSLQESGLKVNQPASFAIRLNGAKGKIDAKVHSPSGAVEECHVSELEPDKYAVRFIPHENGVHTIDVKFNGSHVVGSPFKVRVGEPGQAGNPALVSAYGTGLEGGTTGIQSEFFINTTRAGPGTLSVTIEGPSKVKMDCQETPEGYKVMYTPMAPGNYLISVKYGGPNHIVGSPFKAKVTGQRLVSPGSANETSSILVESVTRSSTETCYSAIPKASSDASKVTSKGAGLSKAFVGQKSSFLVDCSKAGSNMLLIGVHGPTTPCEEVSMKHVGNQQYNVTYVVKERGDYVLAVKWGEEHIPGSPFHVTVP	mTEC	-1
11389	MSTVHEILCKLSLEGDHSTPPSAYGSVKAYTNFDAERDALNIETAIKTKGVDEVTIVNILTNRSNAQRQDIAFAYQRRTKKELASALKSALSGHLETVILGLLKTPAQYDASELKASMKGLGTDEDSLIEIICSRTNQELQEINRVYKEMYKTDLEKDIISDTSGDFRKLMVALAKGRRAEDGSVIDYELIDQDARDLYDAGVKRKGTDVPKWISIMTERSVPHLQKVFDRYKSYSPYDMLESIRKEVKGDLENAFLNLVQCIQNKPLYFADRLYDSMKGKGTRDKVLIRIMVSRSEVDMLKIRSEFKRKYGKSLYYYIQQDTKGDYQKALLYLCGGDD	mTEC	-1
11390	MTSYSYRQSSATSSFGGLGGGSVRFGPGVAFRAPSIHGGSGGRGVSVSSARFVSSSSSGAYGGGYGGVLTASDGLLAGNEKLTMQNLNDRLASYLDKVRALEAANGELEVKIRDWYQKQGPGPSRDYSHYYTTIQDLRDKILGATIENSRIVLQIDNARLAADDFRTKFETEQALRMSVEADINGLRRVLDELTLARTDLEMQIEGLKEELAYLKKNHEEEISTLRGQVGGQVSVEVDSAPGTDLAKILSDMRSQYEVMAEQNRKDAEAWFTSRTEELNREVAGHTEQLQMSRSEVTDLRRTLQGLEIELQSQLSMKAALEDTLAETEARFGAQLAHIQALISGIEAQLGDVRADSERQNQEYQRLMDIKSRLEQEIATYRSLLEGQEDHYNNLSASKVL	mTEC	-1
11391	MAMVSEFLKQAWFIENEEQEYVQTVKSSKGGPGSAVSPYPTFNPSSDVAALHKAIMVKGVDEATIIDILTKRNNAQRQQIKAAYLQETGKPLDETLKKALTGHLEEVVLALLKTPAQFDADELRAAMKGLGTDEDTLIEILASRTNKEIRDINRVYREELKRDLAKDITSDTSGDFRNALLSLAKGDRSEDFGVNEDLADSDARALYEAGERRKGTDVNVFNTILTTRSYPQLRRVFQKYTKYSKHDMNKVLDLELKGDIEKCLTAIVKCATSKPAFFAEKLHQAMKGVGTRHKALIRIMVSRSEIDMNDIKAFYQKMYGISLCQAILDETKGDYEKILVALCGGN	mTEC	-1
11392	MCDDEETTALVCDNGSGLVKAGFAGDDAPRAVFPSIVGRPRHQGVMVGMGQKDSYVGDEAQSKRGILTLKYPIEHGIITNWDDMEKIWHHTFYNELRVAPEEHPTLLTEAPLNPKANREKMTQIMFETFNVPAMYVAIQAVLSLYASGRTTGIVLDSGDGVTHNVPIYEGYALPHAIMRLDLAGRDLTDYLMKILTERGYSFVTTAEREIVRDIKEKLCYVALDFENEMATAASSSSLEKSYELPDGQVITIGNERFRCPETLFQPSFIGMESAGIHETTYNSIMKCDIDIRKDLYANNVLSGGTTMYPGIADRMQKEITALAPSTMKIKIIAPPERKYSVWIGGSILASLSTFQQMWISKQEYDEAGPSIVHRKCF	mTEC	-1
11393	MSTRSVSSSSYRRMFGGPGTASRPSSSRSYVTTSTRTYSLGSALRPSTSRSLYASSPGGVYATRSSAVRLRSSVPGVRLLQDSVDFSLADAINTEFKNTRTNEKVELQELNDRFANYIDKVRFLEQQNKILLAELEQLKGQGKSRLGDLYEEEMRELRRQVDQLTNDKARVEVERDNLAEDIMRLREKLQEEMLQREEAENTLQSFRQDVDNASLARLDLERKVESLQEEIAFLKKLHEEEIQELQAQIQEQHVQIDVDVSKPDLTAALRDVRQQYESVAAKNLQEAEEWYKSKFADLSEAANRNNDALRQAKQESTEYRRQVQSLTCEVDALKGTNESLERQMREMEENFAVEAANYQDTIGRLQDEIQNMKEEMARHLREYQDLLNVKMALDIEIATYRKLLEGEESRISLPLPNFSSLNLRETNLDSLPLVDTHSKRTLLIKTVETRDGQVINETSQHHDDLE	mTEC	-1
11394	MREIVHIQAGQCGNQIGAKFWEVISDEHGIDPTGTYHGDSDLQLDRISVYYNEATGGKYVPRAILVDLEPGTMDSVRSGPFGQIFRPDNFVFGQSGAGNNWAKGHYTEGAELVDSVLDVVRKEAESCDCLQGFQLTHSLGGGTGSGMGTLLISKIREEYPDRIMNTFSVVPSPKVSDTVVEPYNATLSVHQLVENTDETYCIDNEALYDICFRTLKLTTPTYGDLNHLVSATMSGVTTCLRFPGQLNADLRKLAVNMVPFPRLHFFMPGFAPLTSRGSQQYRALTVPELTQQVFDAKNMMAACDPRHGRYLTVAAVFRGRMSMKEVDEQMLNVQNKNSSYFVEWIPNNVKTAVCDIPPRGLKMAVTFIGNSTAIQELFKRISEQFTAMFRRKAFLHWYTGEGMDEMEFTEAESNMNDLVSEYQQYQDATAEEEEDFGEEAEEEA	mTEC	-1
11395	MRKHRHLPLVAVFCLFLSGFPTTHAQQQQADVKNGAAADIIFLVDSSWTIGEEHFQLVREFLYDVVKSLAVGENDFHFALVQFNGNPHTEFLLNTYRTKQEVLSHISNMSYIGGTNQTGKGLEYIMQSHLTKAAGSRAGDGVPQVIVVLTDGHSKDGLALPSAELKSADVNVFAIGVEDADEGALKEIASEPLNMHMFNLENFTSLHDIVGNLVSCVHSSVSPERAGDTETLKDITAQDSADIIFLIDGSNNTGSVNFAVILDFLVNLLEKLPIGTQQIRVGVVQFSDEPRTMFSLDTYSTKAQVLGAVKALGFAGGELANIGLALDFVVENHFTRAGGSRVEEGVPQVLVLISAGPSSDEIRYGVVALKQASVFSFGLGAQAASRAELQHIATDDNLVFTVPEFRSFGDLQEKLLPYIVGVAQRHIVLKPPTIVTQVIEVNKRDIVFLVDGSSALGLANFNAIRDFIAKVIQRLEIGQDLIQVAVAQYADTVRPEFYFNTHPTKREVITAVRKMKPLDGSALYTGSALDFVRNNLFTSSAGYRAAEGIPKLLVLITGGKSLDEISQPAQELKRSSIMAFAIGNKGADQAELEEIAFDSSLVFIPAEFRAAPLQGMLPGLLAPLRTLSGTPEVHSNKRDIIFLLDGSANVGKTNFPYVRDFVMNLVNSLDIGNDNIRVGLVQFSDTPVTEFSLNTYQTKSDILGHLRQLQLQGGSGLNTGSALSYVYANHFTEAGGSRIREHVPQLLLLLTAGQSEDSYLQAANALTRAGILTFCVGASQANKAELEQIAFNPSLVYLMDDFSSLPALPQQLIQPLTTYVSGGVEEVPLAQPESKRDILFLFDGSANLVGQFPVVRDFLYKIIDELNVKPEGTRIAVAQYSDDVKVESRFDEHQSKPEILNLVKRMKIKTGKALNLGYALDYAQRYIFVKSAGSRIEDGVLQFLVLLVAGRSSDRVDGPASNLKQSGVVPFIFQAKNADPAELEQIVLSPAFILAAESLPKIGDLHPQIVNLLKSVHNGAPAPVSGEKDVVFLLDGSEGVRSGFPLLKEFVQRVVESLDVGQDRVRVAVVQYSDRTRPEFYLNSYMNKQDVVNAVRQLTLLGGPTPNTGAALEFVLRNILVSSAGSRITEGVPQLLIVLTADRSGDDVRNPSVVVKRGGAVPIGIGIGNADITEMQTISFIPDFAVAIPTFRQLGTVQQVISERVTQLTREELSRLQPVLQPLPSPGVGGKRDVVFLIDGSQSAGPEFQYVRTLIERLVDYLDVGFDTTRVAVIQFSDDPKVEFLLNAHSSKDEVQNAVQRLRPKGGRQINVGNALEYVSRNIFKRPLGSRIEEGVPQFLVLISSGKSDDEVDDPAVELKQFGVAPFTIARNADQEELVKISLSPEYVFSVSTFRELPSLEQKLLTPITTLTSEQIQKLLASTRYPPPAVESDAADIVFLIDSSEGVRPDGFAHIRDFVSRIVRRLNIGPSKVRVGVVQFSNDVFPEFYLKTYRSQAPVLDAIRRLRLRGGSPLNTGKALEFVARNLFVKSAGSRIEDGVPQHLVLVLGGKSQDDVSRFAQVIRSSGIVSLGVGDRNIDRTELQTITNDPRLVFTVREFRELPNIEERIMNSFGPSAATPAPPGVDTPPPSRPEKKKADIVFLLDGSINFRRDSFQEVLRFVSEIVDTVYEDGDSIQVGLVQYNSDPTDEFFLKDFSTKRQIIDAINKVVYKGGRHANTKVGLEHLRVNHFVPEAGSRLDQRVPQIAFVITGGKSVEDAQDVSLALTQRGVKVFAVGVRNIDSEEVGKIASNSATAFRVGNVQELSELSEQVLETLHDAMHETLCPGVTDAAKACNLDVILGFDGSRDQNVFVAQKGFESKVDAILNRISQMHRVSCSGGRSPTVRVSVVANTPSGPVEAFDFDEYQPEMLEKFRNMRSQHPYVLTEDTLKVYLNKFRQSSPDSVKVVIHFTDGADGDLADLHRASENLRQEGVRALILVGLERVVNLERLMHLEFGRGFMYDRPLRLNLLDLDYELAEQLDNIAEKACCGVPCKCSGQRGDRGPIGSIGPKGIPGEDGYRGYPGDEGGPGERGPPGVNGTQGFQGCPGQRGVKGSRGFPGEKGEVGEIGLDGLDGEDGDKGLPGSSGEKGNPGRRGDKGPRGEKGERGDVGIRGDPGNPGQDSQERGPKGETGDLGPMGVPGRDGVPGGPGETGKNGGFGRRGPPGAKGNKGGPGQPGFEGEQGTRGAQGPAGPAGPPGLIGEQGISGPRGSGGAAGAPGERGRTGPLGRKGEPGEPGPKGGIGNRGPRGETGDDGRDGVGSEGRRGKKGERGFPGYPGPKGNPGEPGLNGTTGPKGIRGRRGNSGPPGIVGQKGDPGYPGPAGPKGNRGDSIDQCALIQSIKDKCPCCYGPLECPVFPTELAFALDTSEGVNQDTFGRMRDVVLSIVNDLTIAESNCPRGARVAVVTYNNEVTTEIRFADSKRKSVLLDKIKNLQVALTSKQQSLETAMSFVARNTFKRVRNGFLMRKVAVFFSNTPTRASPQLREAVLKLSDAGITPLFLTRQEDRQLINALQINNTAVGHALVLPAGRDLTDFLENVLTCHVCLDICNIDPSCGFGSWRPSFRDRRAAGSDVDIDMAFILDSAETTTLFQFNEMKKYIAYLVRQLDMSPDPKASQHFARVAVVQHAPSESVDNASMPPVKVEFSLTDYGSKEKLVDFLSRGMTQLQGTRALGSAIEYTIENVFESAPNPRDLKIVVLMLTGEVPEQQLEEAQRVILQAKCKGYFFVVLGIGRKVNIKEVYTFASEPNDVFFKLVDKSTELNEEPLMRFGRLLPSFVSSENAFYLSPDIRKQCDWFQGDQPTKNLVKFGHKQVNVPNNVTSSPTSNPVTTTKPVTTTKPVTTTTKPVTTTTKPVTIINQPSVKPAAAKPAPAKPVAAKPVATKMATVRPPVAVKPATAAKPVAAKPAAVRPPAAAAAKPVATKPEVPRPQAAKPAATKPATTKPMVKMSREVQVFEITENSAKLHWERAEPPGPYFYDLTVTSAHDQSLVLKQNLTVTDRVIGGLLAGQTYHVAVVCYLRSQVRATYHGSFSTKKSQPPPPQPARSASSSTINLMVSTEPLALTETDICKLPKDEGTCRDFILKWYYDPNTKSCARFWYGGCGGNENKFGSQKECEKVCAPVLAKPGVISVMGT	mTEC	-1
11396	MREIVHLQAGQCGNQIGAKFWEVISDEHGIDPTGTYHGDSDLQLERINVYYNEATGGKYVPRAVLVDLEPGTMDSVRSGPFGQIFRPDNFVFGQSGAGNNWAKGHYTEGAELVDSVLDVVRKEAESCDCLQGFQLTHSLGGGTGSGMGTLLISKIREEYPDRIMNTFSVVPSPKVSDTVVEPYNATLSVHQLVENTDETYCIDNEALYDICFRTLKLTTPTYGDLNHLVSATMSGVTTCLRFPGQLNADLRKLAVNMVPFPRLHFFMPGFAPLTSRGSQQYRALTVPELTQQMFDAKNMMAACDPRHGRYLTVAAVFRGRMSMKEVDEQMLNVQNKNSSYFVEWIPNNVKTAVCDIPPRGLKMSATFIGNSTAIQELFKRISEQFTAMFRRKAFLHWYTGEGMDEMEFTEAESNMNDLVSEYQQYQDATAEEEGEFEEEAEEEVA	mTEC	-1
11397	MPEEVHHGEEEVETFAFQAEIAQLMSLIINTFYSNKEIFLRELISNASDALDKIRYESLTDPSKLDSGKELKIDIIPNPQERTLTLVDTGIGMTKADLINNLGTIAKSGTKAFMEALQAGADISMIGQFGVGFYSAYLVAEKVVVITKHNDDEQYAWESSAGGSFTVRADHGEPIGRGTKVILHLKEDQTEYLEERRVKEVVKKHSQFIGYPITLYLEKEREKEISDDEAEEEKGEKEEEDKDDEEKPKIEDVGSDEEDDSGKDKKKKTKKIKEKYIDQEELNKTKPIWTRNPDDITQEEYGEFYKSLTNDWEDHLAVKHFSVEGQLEFRALLFIPRRAPFDLFENKKKKNNIKLYVRRVFIMDSCDELIPEYLNFIRGVVDSEDLPLNISREMLQQSKILKVIRKNIVKKCLELFSELAEDKENYKKFYEAFSKNLKLGIHEDSTNRRRLSELLRYHTSQSGDEMTSLSEYVSRMKETQKSIYYITGESKEQVANSAFVERVRKRGFEVVYMTEPIDEYCVQQLKEFDGKSLVSVTKEGLELPEDEEEKKKMEESKAKFENLCKLMKEILDKKVEKVTISNRLVSSPCCIVTSTYGWTANMERIMKAQALRDNSTMGYMMAKKHLEINPDHPIVETLRQKAEADKNDKAVKDLVVLLFETALLSSGFSLEDPQTHSNRIYRMIKLGLGIDEDEVAAEEPNAAVPDEIPPLEGDEDASRMEEVD	mTEC	-1
11398	MSCNGGSHPRINTLGRMIRAESGPDLRYEVTSGGGGTSRMYYSRRGVITDQNSDGYCQTGTMSRHQNQNTIQELLQNCSDCLMRAELIVQPELKYGDGIQLTRSRELDECFAQANDQMEILDSLIREMRQMGQPCDAYQKRLLQLQEQMRALYKAISVPRVRRASSKGGGGYTCQSGSGWDEFTKHVTSECLGWMRQQRAEMDMVAWGVDLASVEQHINSHRGIHNSIGDYRWQLDKIKADLREKSAIYQLEEEYENLLKASFERMDHLRQLQNIIQATSREIMWINDCEEEELLYDWSDKNTNIAQKQEAFSIRMSQLEVKEKELNKLKQESDQLVLNQHPASDKIEAYMDTLQTQWSWILQITKCIDVHLKENAAYFQFFEEAQSTEAYLKGLQDSIRKKYPCDKNMPLQHLLEQIKELEKEREKILEYKRQVQNLVNKSKKIVQLKPRNPDYRSNKPIILRALCDYKQDQKIVHKGDECILKDNNERSKWYVTGPGGVDMLVPSVGLIIPPPNPLAVDLSCKIEQYYEAILALWNQLYINMKSLVSWHYCMIDIEKIRAMTIAKLKTMRQEDYMKTIADLELHYQEFIRNSQGSEMFGDDDKRKIQSQFTDAQKHYQTLVIQLPGYPQHQTVTTTEITHHGTCQDVNHNKVIETNRENDKQETWMLMELQKIRRQIEHCEGRMTLKNLPLADQGSSHHITVKINELKSVQNDSQAIAEVLNQLKDMLANFRGSEKYCYLQNEVFGLFQKLENINGVTDGYLNSLCTVRALLQAILQTEDMLKVYEARLTEEETVCLDLDKVEAYRCGLKKIKNDLNLKKSLLATMKTELQKAQQIHSQTSQQYPLYDLDLGKFGEKVTQLTDRWQRIDKQIDFRLWDLEKQIKQLRNYRDNYQAFCKWLYDAKRRQDSLESMKFGDSNTVMRFLNEQKNLHSEISGKRDKSEEVQKIAELCANSIKDYELQLASYTSGLETLLNIPIKRTMIQSPSGVILQEAADVHARYIELLTRSGDYYRFLSEMLKSLEDLKLKNTKIEVLEEELRLARDANSENCNKNKFLDQNLQKYQAECSQFKAKLASLEELKRQAELDGKSAKQNLDKCYGQIKELNEKITRLTYEIEDEKRRRKSVEDRFDQQKNDYDQLQKARQCEKENLGWQKLESEKAIKEKEYEIERLRVLLQEEGTRKREYENELAKVRNHYNEEMSNLRNKYETEINITKTTIKEISMQKEDDSKNLRNQLDRLSRENRDLKDEIVRLNDSILQATEQRRRAEENALQQKACGSEIMQKKQHLEIELKQVMQQRSEDNARHKQSLEEAAKTIQDKNKEIERLKAEFQEEAKRRWEYENELSKVRNNYDEEIISLKNQFETEINITKTTIHQLTMQKEEDTSGYRAQIDNLTRENRSLSEEIKRLKNTLTQTTENLRRVEEDIQQQKATGSEVSQRKQQLEVELRQVTQMRTEESVRYKQSLDDAAKTIQDKNKEIERLKQLIDKETNDRKCLEDENARLQRVQYDLQKANSSATETINKLKVQEQELTRLRIDYERVSQERTVKDQDITRFQNSLKELQLQKQKVEEELNRLKRTASEDSCKRKKLEEELEGMRRSLKEQAIKITNLTQQLEQASIVKKRSEDDLRQQRDVLDGHLREKQRTQEELRRLSSEVEALRRQLLQEQESVKQAHLRNEHFQKAIEDKSRSLNESKIEIERLQSLTENLTKEHLMLEEELRNLRLEYDDLRRGRSEADSDKNATILELRSQLQISNNRTLELQGLINDLQRERENLRQEIEKFQKQALEASNRIQESKNQCTQVVQERESLLVKIKVLEQDKARLQRLEDELNRAKSTLEAETRVKQRLECEKQQIQNDLNQWKTQYSRKEEAIRKIESEREKSEREKNSLRSEIERLQAEIKRIEERCRRKLEDSTRETQSQLETERSRYQREIDKLRQRPYGSHRETQTECEWTVDTSKLVFDGLRKKVTAMQLYECQLIDKTTLDKLLKGKKSVEEVASEIQPFLRGAGSIAGASASPKEKYSLVEAKRKKLISPESTVMLLEAQAATGGIIDPHRNEKLTVDSAIARDLIDFDDRQQIYAAEKAITGFDDPFSGKTVSVSEAIKKNLIDRETGMRLLEAQIASGGVVDPVNSVFLPKDVALARGLIDRDLYRSLNDPRDSQKNFVDPVTKKKVSYVQLKERCRIEPHTGLLLLSVQKRSMSFQGIRQPVTVTELVDSGILRPSTVNELESGQISYDEVGERIKDFLQGSSCIAGIYNETTKQKLGIYEAMKIGLVRPGTALELLEAQAATGFIVDPVSNLRLPVEEAYKRGLVGIEFKEKLLSAERAVTGYNDPETGNIISLFQAMNKELIEKGHGIRLLEAQIATGGIIDPKESHRLPVDIAYKRGYFNEELSEILSDPSDDTKGFFDPNTEENLTYLQLKERCIKDEETGLCLLPLKEKKKQVQTSQKNTLRKRRVVIVDPETNKEMSVQEAYKKGLIDYETFKELCEQECEWEEITITGSDGSTRVVLVDRKTGSQYDIQDAIDKGLVDRKFFDQYRSGSLSLTQFADMISLKNGVGTSSSMGSGVSDDVFSSSRHESVSKISTISSVRNLTIRSSSFSDTLEESSPIAAIFDTENLEKISITEGIERGIVDSITGQRLLEAQACTGGIIHPTTGQKLSLQDAVSQGVIDQDMATRLKPAQKAFIGFEGVKGKKKMSAAEAVKEKWLPYEAGQRFLEFQYLTGGLVDPEVHGRISTEEAIRKGFIDGRAAQRLQDTSSYAKILTCPKTKLKISYKDAINRSMVEDITGLRLLEAASVSSKGLPSPYNMSSAPGSRSGSRSGSRSGSRSGSRSGSRRGSFDATGNSSYSYSYSFSSSSIGH	mTEC	-1
11399	MDPSGVKVLETAEDIQERRQQVLDRYHRFKELSTLRRQKLEDSYRFQFFQRDAEELEKWIQEKLQIASDENYKDPTNLQGKLQKHQAFEAEVQANSGAIVKLDETGNLMISEGHFASETIRTRLMELHRQWELLLEKMREKGIKLLQAQKLVQYLRECEDVMDWINDKEAIVTSEELGQDLEHVEVLQKKFEEFQTDMAAHEERVNEVNQFAAKLIQEQHPEEELIKTKQDEVNAAWQRLKGLALQRQGKLFGAAEVQRFNRDVDETISWIKEKEQLMASDDFGRDLASVQALLRKHEGLERDLAALEDKVKALCAEADRLQQSHPLSATQIQVKREELITNWEQIRTLAAERHARLNDSYRLQRFLADFRDLTSWVTEMKALINADELASDVAGAEALLDRHQEHKGEIDAHEDSFKSADESGQALLAAGHYASDEVREKLTVLSEERAALLELWELRRQQYEQCMDLQLFYRDTEQVDNWMSKQEAFLLNEDLGDSLDSVEALLKKHEDFEKSLSAQEEKITALDEFATKLIQNNHYAMEDVATRRDALLSRRNALHERAMRRRAQLADSFHLQQFFRDSDELKSWVNEKMKTATDEAYKDPSNLQGKVQKHQAFEAELSANQSRIDALEKAGQKLIDVNHYAKDEVAARMNEVISLWKKLLEATELKGIKLREANQQQQFNRNVEDIELWLYEVEGHLASDDYGKDLTNVQNLQKKHALLEADVAAHQDRIDGITIQARQFQDAGHFDAENIKKKQEALVARYEALKEPMVARKQKLADSLRLQQLFRDVEDEETWIREKEPIAASTNRGKDLIGVQNLLKKHQALQAEIAGHEPRIKAVTQKGNAMVEEGHFAAEDVKAKLHELNQKWEALKAKASQRRQDLEDSLQAQQYFADANEAESWMREKEPIVGSTDYGKDEDSAEALLKKHEALMSDLSAYGSSIQALREQAQSCRQQVAPTDDETGKELVLALYDYQEKSPREVTMKKGDILTLLNSTNKDWWKVEVNDRQGFVPAAYVKKLDPAQSASRENLLEEQGSIALRQEQIDNQTRITKEAGSVSLRMKQVEELYHSLLELGEKRKGMLEKSCKKFMLFREANELQQWINEKEAALTSEEVGADLEQVEVLQKKFDDFQKDLKANESRLKDINKVAEDLESEGLMAEEVQAVQQQEVYGMMPRDETDSKTASPWKSARLMVHTVATFNSIKELNERWRSLQQLAEERSQLLGSAHEVQRFHRDADETKEWIEEKNQALNTDNYGHDLASVQALQRKHEGFERDLAALGDKVNSLGETAERLIQSHPESAEDLQEKCTELNQAWSSLGKRADQRKAKLGDSHDLQRFLSDFRDLMSWINGIRGLVSSDELAKDVTGAEALLERHQEHRTEIDARAGTFQAFEQFGQQLLAHGHYASPEIKQKLDILDQERADLEKAWVQRRMMLDQCLELQLFHRDCEQAENWMAAREAFLNTEDKGDSLDSVEALIKKHEDFDKAINVQEEKIAALQAFADQLIAAGHYAKGDISSRRNEVLDRWRRLKAQMIEKRSKLGESQTLQQFSRDVDEIEAWISEKLQTASDESYKDPTNIQSKHQKHQAFEAELHANADRIRGVIDMGNSLIERGACAGSEDAVKARLAALADQWQFLVQKSAEKSQKLKEANKQQNFNTGIKDFDFWLSEVEALLASEDYGKDLASVNNLLKKHQLLEADISAHEDRLKDLNSQADSLMTSSAFDTSQVKDKRDTINGRFQKIKSMAASRRAKLNESHRLHQFFRDMDDEESWIKEKKLLVGSEDYGRDLTGVQNLRKKHKRLEAELAAHEPAIQGVLDTGKKLSDDNTIGKEEIQQRLAQFVEHWKELKQLAAARGQRLEESLEYQQFVANVEEEEAWINEKMTLVASEDYGDTLAAIQGLLKKHEAFETDFTVHKDRVNDVCTNGQDLIKKNNHHEENISSKMKGLNGKVSDLEKAAAQRKAKLDENSAFLQFNWKADVVESWIGEKENSLKTDDYGRDLSSVQTLLTKQETFDAGLQAFQQEGIANITALKDQLLAAKHVQSKAIEARHASLMKRWSQLLANSAARKKKLLEAQSHFRKVEDLFLTFAKKASAFNSWFENAEEDLTDPVRCNSLEEIKALREAHDAFRSSLSSAQADFNQLAELDRQIKSFRVASNPYTWFTMEALEETWRNLQKIIKERELELQKEQRRQEENDKLRQEFAQHANAFHQWIQETRTYLLDGSCMVEESGTLESQLEATKRKHQEIRAMRSQLKKIEDLGAAMEEALILDNKYTEHSTVGLAQQWDQLDQLGMRMQHNLEQQIQARNTTGVTEEALKEFSMMFKHFDKDKSGRLNHQEFKSCLRSLGYDLPMVEEGEPDPEFEAILDTVDPNRDGHVSLQEYMAFMISRETENVKSSEEIESAFRALSSEGKPYVTKEELYQNLTREQADYCVSHMKPYVDGKGRELPTAFDYVEFTRSLFVN	mTEC	-1
11400	MRECISIHVGQAGVQIGNACWELYCLEHGIQPDGQMPSDKTIGGGDDSFNTFFSETGAGKHVPRAVFVDLEPTVIDEVRTGTYRQLFHPEQLITGKEDAANNYARGHYTIGKEIIDLVLDRIRKLADQCTGLQGFLVFHSFGGGTGSGFTSLLMERLSVDYGKKSKLEFSIYPAPQVSTAVVEPYNSILTTHTTLEHSDCAFMVDNEAIYDICRRNLDIERPTYTNLNRLISQIVSSITASLRFDGALNVDLTEFQTNLVPYPRIHFPLATYAPVISAEKAYHEQLTVAEITNACFEPANQMVKCDPRHGKYMACCLLYRGDVVPKDVNAAIATIKTKRTIQFVDWCPTGFKVGINYQPPTVVPGGDLAKVQRAVCMLSNTTAVAEAWARLDHKFDLMYAKRAFVHWYVGEGMEEGEFSEAREDMAALEKDYEEVGADSADGEDEGEEY	mTEC	-1
11401	MSKPHSEAGTAFIQTQQLHAAMADTFLEHMCRLDIDSPPITARNTGIICTIGPASRSVETLKEMIKSGMNVARLNFSHGTHEYHAETIKNVRTATESFASDPILYRPVAVALDTKGPEIRTGLIKGSGTAEVELKKGATLKITLDNAYMEKCDENILWLDYKNICKVVEVGSKIYVDDGLISLQVKQKGADFLVTEVENGGSLGSKKGVNLPGAAVDLPAVSEKDIQDLKFGVEQDVDMVFASFIRKASDVHEVRKVLGEKGKNIKIISKIENHEGVRRFDEILEASDGIMVARGDLGIEIPAEKVFLAQKMMIGRCNRAGKPVICATQMLESMIKKPRPTRAEGSDVANAVLDGADCIMLSGETAKGDYPLEAVRMQHLIAREAEAAIYHLQLFEELRRLAPITSDPTEATAVGAVEASFKCCSGAIIVLTKSGRSAHQVARYRPRAPIIAVTRNPQTARQAHLYRGIFPVLCKDPVQEAWAEDVDLRVNFAMNVGKARGFFKKGDVVIVLTGWRPGSGFTNTMRVVPVP	mTEC	-1
11402	MVDYHAANQSYQYGPSSAGNGAGGGGSMGDYMAQEDDWDRDLLLDPAWEKQQRKTFTAWCNSHLRKAGTQIENIDEDFRDGLKLMLLLEVISGERLPKPERGKMRVHKINNVNKALDFIASKGVKLVSIGAEEIVDGNAKMTLGMIWTIILRFAIQDISVEETSAKEGLLLWCQRKTAPYKNVNVQNFHISWKDGLAFNALIHRHRPELIEYDKLRKDDPVTNLNNAFEVAEKYLDIPKMLDAEDIVNTARPDEKAIMTYVSSFYHAFSGAQKAETAANRICKVLAVNQENEHLMEDYEKLASDLLEWIRRTIPWLEDRVPQKTIQEMQQKLEDFRDYRRVHKPPKVQEKCQLEINFNTLQTKLRLSNRPAFMPSEGKMVSDINNGWQHLEQAEKGYEEWLLNEIRRLERLDHLAEKFRQKASIHEAWTDGKEAMLKHRDYETATLSDIKALIRKHEAFESDLAAHQDRVEQIAAIAQELNELDYYDSHNVNTRCQKICDQWDALGSLTHSRREALEKTEKQLEAIDQLHLEYAKRAAPFNNWMESAMEDLQDMFIVHTIEEIEGLISAHDQFKSTLPDADREREAILAIHKEAQRIAESNHIKLSGSNPYTTVTPQIINSKWEKVQQLVPKRDHALLEEQSKQQSNEHLRRQFASQANVVGPWIQTKMEEIGRISIEMNGTLEDQLSHLKQYERSIVDYKPNLDLLEQQHQLIQEALIFDNKHTNYTMEHIRVGWEQLLTTIARTINEVENQILTRDAKGISQEQMQEFRASFNHFDKDHGGALGPEEFKACLISLGYDVENDRQGEAEFNRIMSLVDPNHSGLVTFQAFIDFMSRETTDTDTADQVIASFKVLAGDKNFITAEELRRELPPDQAEYCIARMAPYQGPDAVPGALDYKSFSTALYGESDL	mTEC	-1
11403	MAQILPIRFQEHLQLQNLGINPANIGFSTLTMESDKFICIREKVGEQAQVVIIDMNDPSNPIRRPISADSAIMNPASKVIALKAGKTLQIFNIEMKSKMKAHTMTDDVTFWKWISLNTVALVTDNAVYHWSMEGESQPVKMFDRHSSLAGCQIINYRTDAKQKWLLLTGISAQQNRVVGAMQLYSVDRKVSQPIEGHAASFAQFKMEGNAEESTLFCFAVRGQAGGKLHIIEVGTPPTGNQPFPKKAVDVFFPPEAQNDFPVAMQISEKHDVVFLITKYGYIHLYDLETGTCIYMNRISGETIFVTAPHEATAGIIGVNRKGQVLSVCVEEENIIPYITNVLQNPDLALRMAVRNNLAGAEELFARKFNALFAQGNYSEAAKVAANAPKGILRTPDTIRRFQSVPAQPGQTSPLLQYFGILLDQGQLNKYESLELCRPVLQQGRKQLLEKWLKEDKLECSEELGDLVKSVDPTLALSVYLRANVPNKVIQCFAETGQVQKIVLYAKKVGYTPDWIFLLRNVMRISPDQGQQFAQMLVQDEEPLADITQIVDVFMEYNLIQQCTAFLLDALKNNRPSEGPLQTRLLEMNLMHAPQVADAILGNQMFTHYDRAHIAQLCEKAGLLQRALEHFTDLYDIKRAVVHTHLLNPEWLVNYFGSLSVEDSLECLRAMLSANIRQNLQICVQVASKYHEQLSTQSLIELFESFKSFEGLFYFLGSIVNFSQDPDVHFKYIQAACKTGQIKEVERICRESNCYDPERVKNFLKEAKLTDQLPLIIVCDRFDFVHDLVLYLYRNNLQKYIEIYVQKVNPSRLPVVIGGLLDVDCSEDVIKNLILVVRGQFSTDELVAEVEKRNRLKLLLPWLEARIHEGCEEPATHNALAKIYIDSNNNPERFLRENPYYDSRVVGKYCEKRDPHLACVAYERGQCDLELINVCNENSLFKSLSRYLVRRKDPELWGSVLLESNPYRRPLIDQVVQTALSETQDPEEVSVTVKAFMTADLPNELIELLEKIVLDNSVFSEHRNLQNLLILTAIKADRTRVMEYINRLDNYDAPDIANIAISNELFEEAFAIFRKFDVNTSAVQVLIEHIGNLDRAYEFAERCNEPAVWSQLAKAQLQKGMVKEAIDSYIKADDPSSYMEVVQAANTSGNWEELVKYLQMARKKARESYVETELIFALAKTNRLAELEEFINGPNNAHIQQVGDRCYDEKMYDAAKLLYNNVSNFGRLASTLVHLGEYQAAVDGARKANSTRTWKEVCFACVDGKEFRLAQMCGLHIVVHADELEELINYYQDRGYFEELITMLEAALGLERAHMGMFTELAILYSKFKPQKMREHLELFWSRVNIPKVLRAAEQAHLWAELVFLYDKYEEYDNAIITMMNHPTDAWKEGQFKDIITKVANVELYYRAIQFYLEFKPLLLNDLLMVLSPRLDHTRAVNYFSKVKQLPLVKPYLRSVQNHNNKSVNESLNNLFITEEDYQALRTSIDAYDNFDNISLAQRLEKHELIEFRRIAAYLFKGNNRWKQSVELCKKDSLYKDAMQYASESKDTELAEELLQWFLQEEKRECFGACLFTCYDLLRPDVVLETAWRHNIMDFAMPYFIQVMKEYLTKVDKLDASESLRKEEEQATETQPIVYGQPQLMLTAGPSVAVPPQAPFGYGYTAPPYGQPQPGFGYSM	mTEC	-1
11404	MGKNKLLHPSLVLLLLVLLPTDASVSGKPQYMVLVPSLLHTETTEKGCVLLSYLNETVTVSASLESVRGNRSLFTDLEAENDVLHCVAFAVPKSSSNEEVMFLTVQVKGPTQEFKKRTTVMVKNEDSLVFVQTDKSIYKPGQTVKFRVVSMDENFHPLNELIPLVYIQDPKGNRIAQWQSFQLEGGLKQFSFPLSSEPFQGSYKVVVQKKSGGRTEHPFTVEEFVLPKFEVQVTVPKIITILEEEMNVSVCGLYTYGKPVPGHVTVSICRKYSDASDCHGEDSQAFCEKFSGQLNSHGCFYQQVKTKVFQLKRKEYEMKLHTEAQIQEEGTVVELTGRQSSEITRTITKLSFVKVDSHFRQGIPFFGQVRLVDGKGVPIPNKVIFIRGNEANYYSNATTDEHGLVQFSINTTNVMGTSLTVRVNYKDRSPCYGYQWVSEEHEEAHHTAYLVFSPSKSFVHLEPMSHELPCGHTQTVQAHYILNGGTLLGLKKLSFYYLIMAKGGIVRTGTHGLLVKQEDMKGHFSISIPVKSDIAPVARLLIYAVLPTGDVIGDSAKYDVENCLANKVDLSFSPSQSLPASHAHLRVTAAPQSVCALRAVDQSVLLMKPDAELSASSVYNLLPEKDLTGFPGPLNDQDNEDCINRHNVYINGITYTPVSSTNEKDMYSFLEDMGLKAFTNSKIRKPKMCPQLQQYEMHGPEGLRVGFYESDVMGRGHARLVHVEEPHTETVRKYFPETWIWDLVVVNSAGVAEVGVTVPDTITEWKAGAFCLSEDAGLGISSTASLRAFQPFFVELTMPYSVIRGEAFTLKATVLNYLPKCIRVSVQLEASPAFLAVPVEKEQAPHCICANGRQTVSWAVTPKSLGNVNFTVSAEALESQELCGTEVPSVPEHGRKDTVIKPLLVEPEGLEKETTFNSLLCPSGGEVSEELSLKLPPNVVEESARASVSVLGDILGSAMQNTQNLLQMPYGCGEQNMVLFAPNIYVLDYLNETQQLTPEIKSKAIGYLNTGYQRQLNYKHYDGSYSTFGERYGRNQGNTWLTAFVLKTFAQARAYIFIDEAHITQALIWLSQRQKDNGCFRSSGSLLNNAIKGGVEDEVTLSAYITIALLEIPLTVTHPVVRNALFCLESAWKTAQEGDHGSHVYTKALLAYAFALAGNQDKRKEVLKSLNEEAVKKDNSVHWERPQKPKAPVGHFYEPQAPSAEVEMTSYVLLAYLTAQPAPTSEDLTSATNIVKWITKQQNAQGGFSSTQDTVVALHALSKYGAATFTRTGKAAQVTIQSSGTFSSKFQVDNNNRLLLQQVSLPELPGEYSMKVTGEGCVYLQTSLKYNILPEKEEFPFALGVQTLPQTCDEPKAHTSFQISLSVSYTGSRSASNMAIVDVKMVSGFIPLKPTVKMLERSNHVSRTEVSSNHVLIYLDKVSNQTLSLFFTVLQDVPVRDLKPAIVKVYDYYETDEFAIAEYNAPCSKDLGNA	mTEC	-1
11405	MDHYDSQQTNDYMQPEEDWDRDLLLDPAWEKQQRKTFTAWCNSHLRKAGTQIENIEEDFRDGLKLMLLLEVISGERLAKPERGKMRVHKISNVNKALDFIASKGVKLVSIGAEEIVDGNVKMTLGMIWTIILRFAIQDISVEETSAKEGLLLWCQRKTAPYKNVNIQNFHISWKDGLGFCALIHRHRPELIDYGKLRKDDPLTNLNTAFDVAEKYLDIPKMLDAEDIVGTARPDEKAIMTYVSSFYHAFSGAQKAETAANRICKVLAVNQENEQLMEDYEKLASDLLEWIRRTIPWLENRVPENTMHAMQQKLEDFRDYRRLHKPPKVQEKCQLEINFNTLQTKLRLSNRPAFMPSEGRMVSDINNAWGCLEQVEKGYEEWLLNEIRRLERLDHLAEKFRQKASIHEAWTDGKEAMLRQKDYETATLSEIKALLKKHEAFESDLAAHQDRVEQIAAIAQELNELDYYDSPSVNARCQKICDQWDNLGALTQKRREALERTEKLLETIDQLYLEYAKRAAPFNNWMEGAMEDLQDTFIVHTIEEIQGLTTAHEQFKATLPDADKERLAILGIHNEVSKIVQTYHVNMAGTNPYTTITPQEINGKWDHVRQLVPRRDQALTEEHARQQHNERLRKQFGAQANVIGPWIQTKMEEIGRISIEMHGTLEDQLSHLRQYEKSIVNYKPKIDQLEGDHQLIQEALIFDNKHTNYTMEHIRVGWEQLLTTIARTINEVENQILTRDAKGISQEQMNEFRASFNHFDRDHSGTLGPEEFKACLISLGYDIGNDPQGEAEFARIMSIVDPNRLGVVTFQAFIDFMSRETADTDTADQVMASFKILAGDKNYITMDELRRELPPDQAEYCIARMAPYTGPDSVPGALDYMSFSTALYGESDL	mTEC	-1
11406	MGKVKVGVNGFGRIGRLVTRAAFNSGKVDIVAINDPFIDLNYMVYMFQYDSTHGKFHGTVKAENGKLVINGNPITIFQERDPSKIKWGDAGAEYVVESTGVFTTMEKAGAHLQGGAKRVIISAPSADAPMFVMGVNHEKYDNSLKIISNASCTTNCLAPLAKVIHDNFGIVEGLMTTVHAITATQKTVDGPSGKLWRDGRGALQNIIPASTGAAKAVGKVIPELNGKLTGMAFRVPTANVSVVDLTCRLEKPAKYDDIKKVVKQASEGPLKGILGYTEHQVVSSDFNSDTHSSTFDAGAGIALNDHFVKLISWYDNEFGYSNRVVDLMAHMASKE	mTEC	-1
11407	MLRGPGPGLLLLAVQCLGTAVPSTGASKSKRQAQQMVQPQSPVAVSQSKPGCYDNGKHYQINQQWERTYLGNALVCTCYGGSRGFNCESKPEAEETCFDKYTGNTYRVGDTYERPKDSMIWDCTCIGAGRGRISCTIANRCHEGGQSYKIGDTWRRPHETGGYMLECVCLGNGKGEWTCKPIAEKCFDHAAGTSYVVGETWEKPYQGWMMVDCTCLGEGSGRITCTSRNRCNDQDTRTSYRIGDTWSKKDNRGNLLQCICTGNGRGEWKCERHTSVQTTSSGSGPFTDVRAAVYQPQPHPQPPPYGHCVTDSGVVYSVGMQWLKTQGNKQMLCTCLGNGVSCQETAVTQTYGGNSNGEPCVLPFTYNGRTFYSCTTEGRQDGHLWCSTTSNYEQDQKYSFCTDHTVLVQTRGGNSNGALCHFPFLYNNHNYTDCTSEGRRDNMKWCGTTQNYDADQKFGFCPMAAHEEICTTNEGVMYRIGDQWDKQHDMGHMMRCTCVGNGRGEWTCIAYSQLRDQCIVDDITYNVNDTFHKRHEEGHMLNCTCFGQGRGRWKCDPVDQCQDSETGTFYQIGDSWEKYVHGVRYQCYCYGRGIGEWHCQPLQTYPSSSGPVEVFITETPSQPNSHPIQWNAPQPSHISKYILRWRPKNSVGRWKEATIPGHLNSYTIKGLKPGVVYEGQLISIQQYGHQEVTRFDFTTTSTSTPVTSNTVTGETTPFSPLVATSESVTEITASSFVVSWVSASDTVSGFRVEYELSEEGDEPQYLDLPSTATSVNIPDLLPGRKYIVNVYQISEDGEQSLILSTSQTTAPDAPPDTTVDQVDDTSIVVRWSRPQAPITGYRIVYSPSVEGSSTELNLPETANSVTLSDLQPGVQYNITIYAVEENQESTPVVIQQETTGTPRSDTVPSPRDLQFVEVTDVKVTIMWTPPESAVTGYRVDVIPVNLPGEHGQRLPISRNTFAEVTGLSPGVTYYFKVFAVSHGRESKPLTAQQTTKLDAPTNLQFVNETDSTVLVRWTPPRAQITGYRLTVGLTRRGQPRQYNVGPSVSKYPLRNLQPASEYTVSLVAIKGNQESPKATGVFTTLQPGSSIPPYNTEVTETTIVITWTPAPRIGFKLGVRPSQGGEAPREVTSDSGSIVVSGLTPGVEYVYTIQVLRDGQERDAPIVNKVVTPLSPPTNLHLEANPDTGVLTVSWERSTTPDITGYRITTTPTNGQQGNSLEEVVHADQSSCTFDNLSPGLEYNVSVYTVKDDKESVPISDTIIPAVPPPTDLRFTNIGPDTMRVTWAPPPSIDLTNFLVRYSPVKNEEDVAELSISPSDNAVVLTNLLPGTEYVVSVSSVYEQHESTPLRGRQKTGLDSPTGIDFSDITANSFTVHWIAPRATITGYRIRHHPEHFSGRPREDRVPHSRNSITLTNLTPGTEYVVSIVALNGREESPLLIGQQSTVSDVPRDLEVVAATPTSLLISWDAPAVTVRYYRITYGETGGNSPVQEFTVPGSKSTATISGLKPGVDYTITVYAVTGRGDSPASSKPISINYRTEIDKPSQMQVTDVQDNSISVKWLPSSSPVTGYRVTTTPKNGPGPTKTKTAGPDQTEMTIEGLQPTVEYVVSVYAQNPSGESQPLVQTAVTNIDRPKGLAFTDVDVDSIKIAWESPQGQVSRYRVTYSSPEDGIHELFPAPDGEEDTAELQGLRPGSEYTVSVVALHDDMESQPLIGTQSTAIPAPTDLKFTQVTPTSLSAQWTPPNVQLTGYRVRVTPKEKTGPMKEINLAPDSSSVVVSGLMVATKYEVSVYALKDTLTSRPAQGVVTTLENVSPPRRARVTDATETTITISWRTKTETITGFQVDAVPANGQTPIQRTIKPDVRSYTITGLQPGTDYKIYLYTLNDNARSSPVVIDASTAIDAPSNLRFLATTPNSLLVSWQPPRARITGYIIKYEKPGSPPREVVPRPRPGVTEATITGLEPGTEYTIYVIALKNNQKSEPLIGRKKTDELPQLVTLPHPNLHGPEILDVPSTVQKTPFVTHPGYDTGNGIQLPGTSGQQPSVGQQMIFEEHGFRRTTPPTTATPIRHRPRPYPPNVGEEIQIGHIPREDVDYHLYPHGPGLNPNASTGQEALSQTTISWAPFQDTSEYIISCHPVGTDEEPLQFRVPGTSTSATLTGLTRGATYNVIVEALKDQQRHKVREEVVTVGNSVNEGLNQPTDDSCFDPYTVSHYAVGDEWERMSESGFKLLCQCLGFGSGHFRCDSSRWCHDNGVNYKIGEKWDRQGENGQMMSCTCLGNGKGEFKCDPHEATCYDDGKTYHVGEQWQKEYLGAICSCTCFGGQRGWRCDNCRRPGGEPSPEGTTGQSYNQYSQRYHQRTNTNVNCPIECFMPLDVQADREDSRE	mTEC	-1
11408	MREIVHIQAGQCGNQIGAKFWEVISDEHGIDPTGSYHGDSDLQLERINVYYNEAAGNKYVPRAILVDLEPGTMDSVRSGPFGQIFRPDNFVFGQSGAGNNWAKGHYTEGAELVDSVLDVVRKESESCDCLQGFQLTHSLGGGTGSGMGTLLISKIREEYPDRIMNTFSVMPSPKVSDTVVEPYNATLSVHQLVENTDETYSIDNEALYDICFRTLKLTTPTYGDLNHLVSATMSGVTTCLRFPGQLNADLRKLAVNMVPFPRLHFFMPGFAPLTSRGSQQYRALTVPELTQQMFDSKNMMAACDPRHGRYLTVAAIFRGRMSMKEVDEQMLNVQNKNSSYFVEWIPNNVKTAVCDIPPRGLKMSATFIGNSTAIQELFKRISEQFTAMFRRKAFLHWYTGEGMDEMEFTEAESNMNDLVSEYQQYQDATADEQGEFEEEEGEDEA	mTEC	-1
11409	MTTTVATDYDNIEIQQQYSDVNNRWDVDDWDNENSSARLFERSRIKALADEREAVQKKTFTKWVNSHLARVSCRITDLYTDLRDGRMLIKLLEVLSGERLPKPTKGRMRIHCLENVDKALQFLKEQRVHLENMGSHDIVDGNHRLTLGLIWTIILRFQIQDISVETEDNKEKKSAKDALLLWCQMKTAGYPNVNIHNFTTSWRDGMAFNALIHKHRPDLIDFDKLKKSNAHYNLQNAFNLAEQHLGLTKLLDPEDISVDHPDEKSIITYVVTYYHYFSKMKALAVEGKRIGKVLDNAIETEKMIEKYESLASDLLEWIEQTIIILNNRKFANSLVGVQQQLQAFNTYRTVEKPPKFTEKGNLEVLLFTIQSKMRANNQKVYMPREGKLISDINKAWERLEKAEHERELALRNELIRQEKLEQLARRFDRKAAMRETWLSENQRLVSQDNFGFDLPAVEAATKKHEAIETDIAAYEERVQAVVAVARELEAENYHDIKRITARKDNVIRLWEYLLELLRARRQRLEMNLGLQKIFQEMLYIMDWMDEMKVLVLSQDYGKHLLGVEDLLQKHTLVEADIGIQAERVRGVNASAQKFATDGEGYKPCDPQVIRDRVAHMEFCYQELCQLAAERRARLEESRRLWKFFWEMAEEEGWIREKEKILSSDDYGKDLTSVMRLLSKHRAFEDEMSGRSGHFEQAIKEGEDMIAEEHFGSEKIRERIIYIREQWANLEQLSAIRKKRLEEASLLHQFQADADDIDAWMLDILKIVSSSDVGHDEYSTQSLVKKHKDVAEEIANYRPTLDTLHEQASALPQEHAESPDVRGRLSGIEERYKEVAELTRLRKQALQDTLALYKMFSEADACELWIDEKEQWLNNMQIPEKLEDLEVIQHRFESLEPEMNNQASRVAVVNQIARQLMHSGHPSEKEIKAQQDKLNTRWSQFRELVDRKKDALLSALSIQNYHLECNETKSWIREKTKVIESTQDLGNDLAGVMALQRKLTGMERDLVAIEAKLSDLQKEAEKLESEHPDQAQAILSRLAEISDVWEEMKTTLKNREASLGEASKLQQFLRDLDDFQSWLSRTQTAIASEDMPNTLTEAEKLLTQHENIKNEIDNYEEDYQKMRDMGEMVTQGQTDAQYMFLRQRLQALDTGWNELHKMWENRQNLLSQSHAYQQFLRDTKQAEAFLNNQEYVLAHTEMPTTLEGAEAAIKKQEDFMTTMDANEEKINAVVETGRRLVSDGNINSDRIQEKVDSIDDRHRKNRETASELLMRLKDNRDLQKFLQDCQELSLWINEKMLTAQDMSYDEARNLHSKWLKHQAFMAELASNKEWLDKIEKEGMQLISEKPETEAVVKEKLTGLHKMWEVLESTTQTKAQRLFDANKAELFTQSCADLDKWLHGLESQIQSDDYGKDLTSVNILLKKQQMLENQMEVRKKEIEELQSQAQALSQEGKSTDEVDSKRLTVQTKFMELLEPLNERKHNLLASKEIHQFNRDVEDEILWVGERMPLATSTDHGHNLQTVQLLIKKNQTLQKEIQGHQPRIDDIFERSQNIVTDSSSLSAEAIRQRLADLKQLWGLLIEETEKRHRRLEEAHRAQQYYFDAAEAEAWMSEQELYMMSEEKAKDEQSAVSMLKKHQILEQAVEDYAETVHQLSKTSRALVADSHPESERISMRQSKVDKLYAGLKDLAEERRGKLDERHRLFQLNREVDDLEQWIAEREVVAGSHELGQDYEHVTMLQERFREFARDTGNIGQERVDTVNHLADELINSGHSDAATIAEWKDGLNEAWADLLELIDTRTQILAASYELHKFYHDAKEIFGRIQDKHKKLPEELGRDQNTVETLQRMHTTFEHDIQALGTQVRQLQEDAARLQAAYAGDKADDIQKRENEVLEAWKSLLDACESRRVRLVDTGDKFRFFSMVRDLMLWMEDVIRQIEAQEKPRDVSSVELLMNNHQGIKAEIDARNDSFTTCIELGKSLLARKHYASEEIKEKLLQLTEKRKEMIDKWEDRWEWLRLILEVHQFSRDASVAEAWLLGQEPYLSSREIGQSVDEVEKLIKRHEAFEKSAATWDERFSALERLTTLELLEVRRQQEEEERKRRPPSPEPSTKVSEEAESQQQWDTSKGEQVSQNGLPAEQGSPRMAETVDTSEMVNGATEQRTSSKESSPIPSPTSDRKAKTALPAQSAATLPARTQETPSAQMEGFLNRKHEWEAHNKKASSRSWHNVYCVINNQEMGFYKDAKTAASGIPYHSEVPVSLKEAVCEVALDYKKKKHVFKLRLNDGNEYLFQAKDDEEMNTWIQAISSAISSDKHEVSASTQSTPASSRAQTLPTSVVTITSESSPGKREKDKEKDKEKRFSLFGKKK	mTEC	-1
11410	MPEETQTQDQPMEEEEVETFAFQAEIAQLMSLIINTFYSNKEIFLRELISNSSDALDKIRYESLTDPSKLDSGKELHINLIPNKQDRTLTIVDTGIGMTKADLINNLGTIAKSGTKAFMEALQAGADISMIGQFGVGFYSAYLVAEKVTVITKHNDDEQYAWESSAGGSFTVRTDTGEPMGRGTKVILHLKEDQTEYLEERRIKEIVKKHSQFIGYPITLFVEKERDKEVSDDEAEEKEDKEEEKEKEEKESEDKPEIEDVGSDEEEEKKDGDKKKKKKIKEKYIDQEELNKTKPIWTRNPDDITNEEYGEFYKSLTNDWEDHLAVKHFSVEGQLEFRALLFVPRRAPFDLFENRKKKNNIKLYVRRVFIMDNCEELIPEYLNFIRGVVDSEDLPLNISREMLQQSKILKVIRKNLVKKCLELFTELAEDKENYKKFYEQFSKNIKLGIHEDSQNRKKLSELLRYYTSASGDEMVSLKDYCTRMKENQKHIYYITGETKDQVANSAFVERLRKHGLEVIYMIEPIDEYCVQQLKEFEGKTLVSVTKEGLELPEDEEEKKKQEEKKTKFENLCKIMKDILEKKVEKVVVSNRLVTSPCCIVTSTYGWTANMERIMKAQALRDNSTMGYMAAKKHLEINPDHSIIETLRQKAEADKNDKSVKDLVILLYETALLSSGFSLEDPQTHANRIYRMIKLGLGIDEDDPTADDTSAAVTEEMPPLEGDDDTSRMEEVD	mTEC	-1
11411	MSVRYSSSKHYSSSRSGGGGGGGGCGGGGGVSSLRISSSKGSLGGGFSSGGFSGGSFSRGSSGGGCFGGSSGGYGGLGGFGGGSFRGSYGSSSFGGSYGGIFGGGSFGGGSFGGGSFGGGGFGGGGFGGGFGGGFGGDGGLLSGNEKVTMQNLNDRLASYLDKVRALEESNYELEGKIKEWYEKHGNSHQGEPRDYSKYYKTIDDLKNQILNLTTDNANILLQIDNARLAADDFRLKYENEVALRQSVEADINGLRRVLDELTLTKADLEMQIESLTEELAYLKKNHEEEMKDLRNVSTGDVNVEMNAAPGVDLTQLLNNMRSQYEQLAEQNRKDAEAWFNEKSKELTTEIDNNIEQISSYKSEITELRRNVQALEIELQSQLALKQSLEASLAETEGRYCVQLSQIQAQISALEEQLQQIRAETECQNTEYQQLLDIKIRLENEIQTYRSLLEGEGSSGGGGRGGGSFGGGYGGGSSGGGSSGGGHGGGHGGSSGGGYGGGSSGGGSSGGGYGGGSSSGGHGGSSSGGYGGGSSGGGGGGYGGGSSGGGSSSGGGYGGGSSSGGHKSSSSGSVGESSSKGPRY	mTEC	-1
11412	MSKGPAVGIDLGTTYSCVGVFQHGKVEIIANDQGNRTTPSYVAFTDTERLIGDAAKNQVAMNPTNTVFDAKRLIGRRFDDAVVQSDMKHWPFMVVNDAGRPKVQVEYKGETKSFYPEEVSSMVLTKMKEIAEAYLGKTVTNAVVTVPAYFNDSQRQATKDAGTIAGLNVLRIINEPTAAAIAYGLDKKVGAERNVLIFDLGGGTFDVSILTIEDGIFEVKSTAGDTHLGGEDFDNRMVNHFIAEFKRKHKKDISENKRAVRRLRTACERAKRTLSSSTQASIEIDSLYEGIDFYTSITRARFEELNADLFRGTLDPVEKALRDAKLDKSQIHDIVLVGGSTRIPKIQKLLQDFFNGKELNKSINPDEAVAYGAAVQAAILSGDKSENVQDLLLLDVTPLSLGIETAGGVMTVLIKRNTTIPTKQTQTFTTYSDNQPGVLIQVYEGERAMTKDNNLLGKFELTGIPPAPRGVPQIEVTFDIDANGILNVSAVDKSTGKENKITITNDKGRLSKEDIERMVQEAEKYKAEDEKQRDKVSSKNSLESYAFNMKATVEDEKLQGKINDEDKQKILDKCNEIINWLDKNQTAEKEEFEHQQKELEKVCNPIITKLYQSAGGMPGGMPGGFPGGGAPPSGGASSGPTIEEVD	mTEC	-1
11413	MSCQISCKSRGRGGGGGGFRGFSSGSAVVSGGSRRSTSSFSCLSRHGGGGGGFGGGGFGSRSLVGLGGTKSISISVAGGGGGFGAAGGFGGRGGGFGGGSSFGGGSGFSGGGFGGGGFGGGRFGGFGGPGGVGGLGGPGGFGPGGYPGGIHEVSVNQSLLQPLNVKVDPEIQNVKAQEREQIKTLNNKFASFIDKVRFLEQQNQVLQTKWELLQQMNVGTRPINLEPIFQGYIDSLKRYLDGLTAERTSQNSELNNMQDLVEDYKKKYEDEINKRTAAENDFVTLKKDVDNAYMIKVELQSKVDLLNQEIEFLKVLYDAEISQIHQSVTDTNVILSMDNSRNLDLDSIIAEVKAQYEEIAQRSKEEAEALYHSKYEELQVTVGRHGDSLKEIKIEISELNRVIQRLQGEIAHVKKQCKNVQDAIADAEQRGEHALKDARNKLNDLEEALQQAKEDLARLLRDYQELMNVKLALDVEIATYRKLLEGEECRMSGDLSSNVTVSVTSSTISSNVASKAAFGGSGGRGSSSGGGYSSGSSSYGSGGRQSGSRGGSGGGGSISGGGYGSGGGSGGRYGSGGGSKGGSISGGGYGSGGGKHSSGGGSRGGSSSGGGYGSGGGGSSSVKGSSGEAFGSSVTFSFR	mTEC	-1
11414	MEEVVIAGMSGKLPESENLQEFWDNLIGGVDMVTDDDRRWKAGLYGLPRRSGKLKDLSRFDASFFGVHPKQAHTMDPQLRLLLEVTYEAIVDGGINPDSLRGTHTGVWVGVSGSETSEALSRDPETLVGYSMVGCQRAMMANRLSFFFDFRGPSIALDTACSSSLMALQNAYQAIHSGQCPAAIVGGINVLLKPNTSVQFLRLGMLSPEGTCKAFDTAGNGYCRSEGVVAVLLTKKSLARRVYATILNAGTNTDGFKEQGVTFPSGDIQEQLIRSLYQSAGVAPESFEYIEAHGTGTKVGDPQELNGITRALCATRQEPLLIGSTKSNMGHPEPASGLAALAKVLLSLEHGLWAPNLHFHSPNPEIPALLDGRLQVVDQPLPVRGGNVGINSFGFGGSNVHIILRPNTQPPPAPAPHATLPRLLRASGRTPEAVQKLLEQGLRHSQDLAFLSMLNDIAAVPATAMPFRGYAVLGGERGGPEVQQVPAGERPLWFICSGMGTQWRGMGLSLMRLDRFRDSILRSDEAVKPFGLKVSQLLLSTDESTFDDIVHSFVSLTAIQIGLIDLLSCMGLRPDGIVGHSLGEVACGYADGCLSQEEAVLAAYWRGQCIKEAHLPPGAMAAVGLSWEECKQRCPPGVVPACHNSKDTVTISGPQAPVFEFVEQLRKEGVFAKEVRTGGMAFHSYFMEAIAPPLLQELKKVIREPKPRSARWLSTSIPEAQWHSSLARTSSAEYNVNNLVSPVLFQEALWHVPEHAVVLEIAPHALLQAVLKRGLKPSCTIIPLMKKDHRDNLEFFLAGIGRLHLSGIDANPNALFPPVEFPAPRGTPLISPLIKWDHSLAWDVPAAEDFPNGSGSPSAAIYNIDTSSESPDHYLVDHTLDGRVLFPATGYLSIVWKTLARALGLGVEQLPVVFEDVVLHQATILPKTGTVSLEVRLLEASRAFEVSENGNLVVSGKVYQWDDPDPRLFDHPESPTPNPTEPLFLAQAEVYKELRLRGYDYGPHFQGILEASLEGDSGRLLWKDNWVSFMDTMLQMSILGSAKHGLYLPTRVTAIHIDPATHRQKLYTLQDKAQVADVVVSRWLRVTVAGGVHISGLHTESAPRRQQEQQVPILEKFCFTPHTEEGCLSERAALQEELQLCKGLVQALQTKVTQQGLKMVVPGLDGAQIPRDPSQQELPRLLSAACRLQLNGNLQLELAQVLAQERPKLPEDPLLSGLLDSPALKACLDTAVENMPSLKMKVVEVLAGHGHLYSRIPGLLSPHPLLQLSYTATDRHPQALEAAQAELQQHDVAQGQWDPADPAPSALGSADLLVCNCAVAALGDPASALSNMVAALREGGFLLLHTLLRGHPLGDIVAFLTSTEPQYGQGILSQDAWESLFSRVSLRLVGLKKSFYGSTLFLCRRPTPQDSPIFLPVDDTSFRWVESLKGILADEDSSRPVWLKAINCATSGVVGLVNCLRREPGGNRLRCVLLSNLSSTSHVPEVDPGSAELQKVLQGDLVMNVYRDGAWGAFRHFLLEEDKPEEPTAHAFVSTLTRGDLSSIRWVCSSLRHAQPTCPGAQLCTVYYASLNFRDIMLATGKLSPDAIPGKWTSQDSLLGMEFSGRDASGKRVMGLVPAKGLATSVLLSPDFLWDVPSNWTLEEAASVPVVYSTAYYALVVRGRVRPGETLLIHSGSGGVGQAAIAIALSLGCRVFTTVGSAEKRAYLQARFPQLDSTSFANSRDTSFEQHVLWHTGGKGVDLVLNSLAEEKLQASVRCLATHGRFLEIGKFDLSQNHPLGMAIFLKNVTFHGVLLDAFFNESSADWREVWALVQAGIRDGVVRPLKCTVFHGAQVEDAFRYMAQGKHIGKVVVQVLAEEPEAVLKGAKPKLMSAISKTFCPAHKSYIIAGGLGGFGLELAQWLIQRGVQKLVLTSRSGIRTGYQAKQVRRWRRQGVQVQVSTSNISSLEGARGLIAEAAQLGPVGGVFNLAVVLRDGLLENQTPEFFQDVCKPKYSGTLNLDRVTREACPELDYFVVFSSVSCGRGNAGQSNYGFANSAMERICEKRRHEGLPGLAVQWGAIGDVGILVETMSTNDTIVSGTLPQRMASCLEVLDLFLNQPHMVLSSFVLAEKAAAYRDRDSQRDLVEAVAHILGIRDLAAVNLDSSLADLGLDSLMSVEVRQTLERELNLVLSVREVRQLTLRKLQELSSKADEASELACPTPKEDGLAQQQTQLNLRSLLVNPEGPTLMRLNSVQSSERPLFLVHPIEGSTTVFHSLASRLSIPTYGLQCTRAAPLDSIHSLAAYYIDCIRQVQPEGPYRVAGYSYGACVAFEMCSQLQAQQSPAPTHNSLFLFDGSPTYVLAYTQSYRAKLTPGCEAEAETEAICFFVQQFTDMEHNRVLEALLPLKGLEERVAAAVDLIIKSHQGLDRQELSFAARSFYYKLRAAEQYTPKAKYHGNVMLLRAKTGGAYGEDLGADYNLSQVCDGKVSVHVIEGDHRTLLEGSGLESIISIIHSSLAEPRVSVREG	mTEC	-1
11415	MSLRLQSSSASYGGGFGGGSCQLGGGRGVSTCSTRFVSGGSAGGYGGGVSCGFGGGAGSGFGGGYGGGLGGGYGGGLGGGFGGGFAGGFVDFGACDGGLLTGNEKITMQNLNDRLASYLEKVRALEEANADLEVKIRDWHLKQSPASPERDYSPYYKTIEELRDKILTATIENNRVILEIDNARLAADDFRLKYENELALRQSVEADINGLRRVLDELTLSKTDLEMQIESLNEELAYMKKNHEEEMKEFSNQVVGQVNVEMDATPGIDLTRVLAEMREQYEAMAERNRRDAEEWFHTKSAELNKEVSTNTAMIQTSKTEITELRRTLQGLEIELQSQLSMKAGLENTVAETECRYALQLQQIQGLISSIEAQLSELRSEMECQNQEYKMLLDIKTRLEQEIATYRSLLEGQDAKMIGFPSSAGSVSPRSTSVTTTSSASVTTTSNASGRRTSDVRRP	mTEC	-1
11416	MREIVHIQAGQCGNQIGAKFWEVISDEHGIDPSGNYVGDSDLQLERISVYYNEASSHKYVPRAILVDLEPGTMDSVRSGAFGHLFRPDNFIFGQSGAGNNWAKGHYTEGAELVDSVLDVVRKECENCDCLQGFQLTHSLGGGTGSGMGTLLISKVREEYPDRIMNTFSVVPSPKVSDTVVEPYNATLSIHQLVENTDETYCIDNEALYDICFRTLKLATPTYGDLNHLVSATMSGVTTSLRFPGQLNADLRKLAVNMVPFPRLHFFMPGFAPLTARGSQQYRALTVPELTQQMFDAKNMMAACDPRHGRYLTVATVFRGRMSMKEVDEQMLAIQSKNSSYFVEWIPNNVKVAVCDIPPRGLKMSSTFIGNSTAIQELFKRISEQFTAMFRRKAFLHWYTGEGMDEMEFTEAESNMNDLVSEYQQYQDATAEEEGEMYEDDEEESEAQGPK	mTEC	-1
11417	MPVFHTRTIESILEPVAQQISHLVIMHEEGEVDGKAIPDLTAPVAAVQAAVSNLVRVGKETVQTTEDQILKRDMPPAFIKVENACTKLVQAAQMLQSDPYSVPARDYLIDGSRGILSGTSDLLLTFDEAEVRKIIRVCKGILEYLTVAEVVETMEDLVTYTKNLGPGMTKMAKMIDERQQELTHQEHRVMLVNSMNTVKELLPVLISAMKIFVTTKNSKNQGIEEALKNRNFTVEKMSAEINEIIRVLQLTSWDEDAWASKDTEAMKRALASIDSKLNQAKGWLRDPSASPGDAGEQAIRQILDEAGKVGELCAGKERREILGTCKMLGQMTDQVADLRARGQGSSPVAMQKAQQVSQGLDVLTAKVENAARKLEAMTNSKQSIAKKIDAAQNWLADPNGGPEGEEQIRGALAEARKIAELCDDPKERDDILRSLGEISALTSKLADLRRQGKGDSPEARALAKQVATALQNLQTKTNRAVANSRPAKAAVHLEGKIEQAQRWIDNPTVDDRGVGQAAIRGLVAEGHRLANVMMGPYRQDLLAKCDRVDQLTAQLADLAARGEGESPQARALASQLQDSLKDLKARMQEAMTQEVSDVFSDTTTPIKLLAVAATAPPDAPNREEVFDERAANFENHSGKLGATAEKAAAVGTANKSTVEGIQASVKTARELTPQVVSAARILLRNPGNQAAYEHFETMKNQWIDNVEKMTGLVDEAIDTKSLLDASEEAIKKDLDKCKVAMANIQPQMLVAGATSIARRANRILLVAKREVENSEDPKFREAVKAASDELSKTISPMVMDAKAVAGNISDPGLQKSFLDSGYRILGAVAKVREAFQPQEPDFPPPPPDLEQLRLTDELAPPKPPLPEGEVPPPRPPPPEEKDEEFPEQKAGEVINQPMMMAARQLHDEARKWSSKPGIPAAEVGIGVVAEADAADAAGFPVPPDMEDDYEPELLLMPSNQPVNQPILAAAQSLHREATKWSSKGNDIIAAAKRMALLMAEMSRLVRGGSGTKRALIQCAKDIAKASDEVTRLAKEVAKQCTDKRIRTNLLQVCERIPTISTQLKILSTVKATMLGRTNISDEESEQATEMLVHNAQNLMQSVKETVREAEAASIKIRTDAGFTLRWVRKTPWYQ	mTEC	-1
11418	MSRQFSSRSGYRSGGGFSSGSAGIINYQRRTTSSSTRRSGGGGGRFSSCGGGGGSFGAGGGFGSRSLVNLGGSKSISISVARGGGRGSGFGGGYGGGGFGGGGFGGGGFGGGGIGGGGFGGFGSGGGGFGGGGFGGGGYGGGYGPVCPPGGIQEVTINQSLLQPLNVEIDPEIQKVKSREREQIKSLNNQFASFIDKVRFLEQQNQVLQTKWELLQQVDTSTRTHNLEPYFESFINNLRRRVDQLKSDQSRLDSELKNMQDMVEDYRNKYEDEINKRTNAENEFVTIKKDVDGAYMTKVDLQAKLDNLQQEIDFLTALYQAELSQMQTQISETNVILSMDNNRSLDLDSIIAEVKAQYEDIAQKSKAEAESLYQSKYEELQITAGRHGDSVRNSKIEISELNRVIQRLRSEIDNVKKQISNLQQSISDAEQRGENALKDAKNKLNDLEDALQQAKEDLARLLRDYQELMNTKLALDLEIATYRTLLEGEESRMSGECAPNVSVSVSTSHTTISGGGSRGGGGGGYGSGGSSYGSGGGSYGSGGGGGGGRGSYGSGGSSYGSGGGSYGSGGGGGGHGSYGSGSSSGGYRGGSGGGGGGSSGGRGSGGGSSGGSIGGRGSSSGGVKSSGGSSSVKFVSTTYSGVTR	mTEC	-1
11419	MEKEETTRELLLPNWQGSGSHGLTIAQRDDGVFVQEVTQNSPAARTGVVKEGDQIVGATIYFDNLQSGEVTQLLNTMGHHTVGLKLHRKGDRSPEPGQTWTREVFSSCSSEVVLSGDDEEYQRIYTTKIKPRLKSEDGVEGDLGETQSRTITVTRRVTAYTVDVTGREGAKDIDISSPEFKIKIPRHELTEISNVDVETQSGKTVIRLPSGSGAASPTGSAVDIRAGAISASGPELQGAGHSKLQVTMPGIKVGGSGVNVNAKGLDLGGRGGVQVPAVDISSSLGGRAVEVQGPSLESGDHGKIKFPTMKVPKFGVSTGREGQTPKAGLRVSAPEVSVGHKGGKPGLTIQAPQLEVSVPSANIEGLEGKLKGPQITGPSLEGDLGLKGAKPQGHIGVDASAPQIGGSITGPSVEVQAPDIDVQGPGSKLNVPKMKVPKFSVSGAKGEETGIDVTLPTGEVTVPGVSGDVSLPEIATGGLEGKMKGTKVKTPEMIIQKPKISMQDVDLSLGSPKLKGDIKVSAPGVQGDVKGPQVALKGSRVDIETPNLEGTLTGPRLGSPSGKTGTCRISMSEVDLNVAAPKVKGGVDVTLPRVEGKVKVPEVDVRGPKVDVSAPDVEAHGPEWNLKMPKMKMPTFSTPGAKGEGPDVHMTLPKGDISISGPKVNVEAPDVNLEGLGGKLKGPDVKLPDMSVKTPKISMPDVDLHVKGTKVKGEYDVTVPKLEGELKGPKVDIDAPDVDVHGPDWHLKMPKMKMPKFSVPGFKAEGPEVDVNLPKADVDISGPKIDVTAPDVSIEEPEGKLKGPKFKMPEMNIKVPKISMPDVDLHLKGPNVKGEYDVTMPKVESEIKVPDVELKSAKMDIDVPDVEVQGPDWHLKMPKMKMPKFSMPGFKAEGPEVDVNLPKADVDISGPKVGVEVPDVNIEGPEGKLKGPKFKMPEMNIKAPKISMPDVDLHMKGPKVKGEYDMTVPKLEGDLKGPKVDVSAPDVEMQGPDWNLKMPKIKMPKFSMPSLKGEGPEFDVNLSKANVDISAPKVDTNAPDLSLEGPEGKLKGPKFKMPEMHFRAPKMSLPDVDLDLKGPKMKGNVDISAPKIEGEMQVPDVDIRGPKVDIKAPDVEGQGLDWSLKIPKMKMPKFSMPSLKGEGPEVDVNLPKADVVVSGPKVDIEAPDVSLEGPEGKLKGPKFKMPEMHFKTPKISMPDVDLHLKGPKVKGDVDVSVPKVEGEMKVPDVEIKGPKMDIDAPDVEVQGPDWHLKMPKMKMPKFSMPGFKGEGREVDVNLPKADIDVSGPKVDVEVPDVSLEGPEGKLKGPKFKMPEMHFKAPKISMPDVDLNLKGPKLKGDVDVSLPEVEGEMKVPDVDIKGPKVDISAPDVDVHGPDWHLKMPKVKMPKFSMPGFKGEGPEVDVKLPKADVDVSGPKMDAEVPDVNIEGPDAKLKGPKFKMPEMSIKPQKISIPDVGLHLKGPKMKGDYDVTVPKVEGEIKAPDVDIKGPKVDINAPDVEVHGPDWHLKMPKVKMPKFSMPGFKGEGPEVDMNLPKADLGVSGPKVDIDVPDVNLEAPEGKLKGPKFKMPSMNIQTHKISMPDVGLNLKAPKLKTDVDVSLPKVEGDLKGPEIDVKAPKMDVNVGDIDIEGPEGKLKGPKFKMPEMHFKAPKISMPDVDLHLKGPKVKGDMDVSVPKVEGEMKVPDVDIKGPKVDIDAPDVEVHDPDWHLKMPKMKMPKFSMPGFKAEGPEVDVNLPKADIDVSGPSVDTDAPDLDIEGPEGKLKGSKFKMPKLNIKAPKVSMPDVDLNLKGPKLKGEIDASVPELEGDLRGPQVDVKGPFVEAEVPDVDLECPDAKLKGPKFKMPEMHFKAPKISMPDVDLHLKGPKVKGDADVSVPKLEGDLTGPSVGVEVPDVELECPDAKLKGPKFKMPDMHFKAPKISMPDVDLHLKGPKVKGDVDVSVPKLEGDLTGPSVGVEVPDVELECPDAKLKGPKFKMPEMHFKTPKISMPDVDLHLKGPKVKGDMDVSVPKVEGEMKVPDVDIKGPKMDIDAPDVDVHGPDWHLKMPKMKMPKFSMPGFKAEGPEVDVNLPKADVVVSGPKVDVEVPDVSLEGPEGKLKGPKLKMPEMHFKAPKISMPDVDLHLKGPKVKGDVDVSLPKLEGDLTGPSVDVEVPDVELECPDAKLKGPKFKMPEMHFKTPKISMPDVNLNLKGPKVKGDMDVSVPKVEGEMKVPDVDIRGPKVDIDAPDVDVHGPDWHLKMPKMKMPKFSMPGFKGEGPEVDVNLPKADVDVSGPKVDVEVPDVSLEGPEGKLKGPKFKMPEMHFKTPKISMPDVDFNLKGPKIKGDVDVSAPKLEGELKGPELDVKGPKLDADMPEVAVEGPNGKWKTPKFKMPDMHFKAPKISMPDLDLHLKSPKAKGEVDVDVPKLEGDLKGPHVDVSGPDIDIEGPEGKLKGPKFKMPDMHFKAPNISMPDVDLNLKGPKIKGDVDVSVPEVEGKLEVPDMNIRGPKVDVNAPDVQAPDWHLKMPKMKMPKFSMPGFKAEGPEVDVNLPKADVDISGPKVDIEGPDVNIEGPEGKLKGPKLKMPEMNIKAPKISMPDFDLHLKGPKVKGDVDVSLPKVEGDLKGPEVDIKGPKVDINAPDVGVQGPDWHLKMPKVKMPKFSMPGFKGEGPDGDVKLPKADIDVSGPKVDIEGPDVNIEGPEGKLKGPKFKMPEMNIKAPKISMPDIDLNLKGPKVKGDVDVSLPKVEGDLKGPEVDIKGPKVDIDAPDVDVHGPDWHLKMPKIKMPKISMPGFKGEGPDVDVNLPKADIDVSGPKVDVECPDVNIEGPEGKWKSPKFKMPEMHFKTPKISMPDIDLNLTGPKIKGDVDVTGPKVEGDLKGPEVDLKGPKVDIDVPDVNVQGPDWHLKMPKMKMPKFSMPGFKAEGPEVDVNLPKADVDVSGPKVDVEGPDVNIEGPEGKLKGPKFKMPEMNIKAPKIPMPDFDLHLKGPKVKGDVDISLPKVEGDLKGPEVDIRGPQVDIDVPDVGVQGPDWHLKMPKVKMPKFSMPGFKGEGPDVDVNLPKADLDVSGPKVDIDVPDVNIEGPEGKLKGPKFKMPEMNIKAPKISMPDIDLNLKGPKVKGDMDVSLPKVEGDMKVPDVDIKGPKVDINAPDVDVQGPDWHLKMPKIKMPKISMPGFKGEGPEVDVNLPKADLDVSGPKVDVDVPDVNIEGPDAKLKGPKFKMPEMNIKAPKISMPDLDLNLKGPKMKGEVDVSLANVEGDLKGPALDIKGPKIDVDAPDIDIHGPDAKLKGPKLKMPDMHVNMPKISMPEIDLNLKGSKLKGDVDVSGPKLEGDIKAPSLDIKGPEVDVSGPKLNIEGKSKKSRFKLPKFNFSGSKVQTPEVDVKGKKPDIDITGPKVDINAPDVEVQGKVKGSKFKMPFLSISSPKVSMPDVELNLKSPKVKGDLDIAGPNLEGDFKGPKVDIKAPEVNLNAPDVDVHGPDWNLKMPKMKMPKFSVSGLKAEGPDVAVDLPKGDINIEGPSMNIEGPDLNVEGPEGGLKGPKFKMPDMNIKAPKISMPDIDLNLKGPKVKGDVDISLPKLEGDLKGPEVDIKGPKVDINAPDVDVHGPDWHLKMPKVKMPKFSMPGFKGEGPEVDVTLPKADIDISGPNVDVDVPDVNIEGPDAKLKGPKFKMPEMNIKAPKISMPDFDLNLKGPKMKGDVVVSLPKVEGDLKGPEVDIKGPKVDIDTPDINIEGSEGKFKGPKFKIPEMHLKAPKISMPDIDLNLKGPKVKGDVDVSLPKMEGDLKGPEVDIKGPKVDINAPDVDVQGPDWHLKMPKVKMPKFSMPGFKGEGPDVDVNLPKADLDVSGPKVDIDVPDVNIEGPEGKLKGPKFKMPEMNIKAPKISMPDIDLNLKGPKVKGDMDVSLPKVEGDMQVPDLDIKGPKVDINAPDVDVRGPDWHLKMPKIKMPKISMPGFKGEGPEVDVNLPKADLDVSGPKVDVDVPDVNIEGPDAKLKGPKFKMPEMNIKAPKISMPDFDLHLKGPKVKGDVDVSLPKMEGDLKAPEVDIKGPKVDIDAPDVDVHGPDWHLKMPKVKMPKFSMPGFKGEGPEVDVNLPKADIDVSGPKVDIDTPDIDIHGPEGKLKGPKFKMPDLHLKAPKISMPEVDLNLKGPKMKGDVDVSLPKVEGDLKGPEVDIKGPKVDIDVPDVDVQGPDWHLKMPKVKMPKFSMPGFKGEGPDVDVNLPKADLDVSGPKVDIDVPDVNIEGPDAKLKGPKFKMPEMNIKAPKISMPDFDLHLKGPKVKGDVDVSLPKVEGDLKGPEVDIKGPKVDIDAPDVDVHGPDWHLKMPKVKMPKFSMPGFKGEGPDVDVTLPKADIEISGPKVDIDAPDVSIEGPDAKLKGPKFKMPEMNIKAPKISMPDIDFNLKGPKVKGDVDVSLPKVEGDLKGPEIDIKGPSLDIDTPDVNIEGPEGKLKGPKFKMPEMNIKAPKISMPDFDLHLKGPKVKGDVDVSLPKVESDLKGPEVDIEGPEGKLKGPKFKMPDVHFKSPQISMSDIDLNLKGPKIKGDMDISVPKLEGDLKGPKVDVKGPKVGIDTPDIDIHGPEGKLKGPKFKMPDLHLKAPKISMPEVDLNLKGPKVKGDMDISLPKVEGDLKGPEVDIRDPKVDIDVPDVDVQGPDWHLKMPKVKMPKFSMPGFKGEGPDVDVNLPKADIDVSGPKVDVDVPDVNIEGPDAKLKGPKFKMPEMSIKAPKISMPDIDLNLKGPKVKGDVDVTLPKVEGDLKGPEADIKGPKVDINTPDVDVHGPDWHLKMPKVKMPKFSMPGFKGEGPDVDVSLPKADIDVSGPKVDVDIPDVNIEGPDAKLKGPKFKMPEINIKAPKISIPDVDLDLKGPKVKGDFDVSVPKVEGTLKGPEVDLKGPRLDFEGPDAKLSGPSLKMPSLEISAPKVTAPDVDLHLKAPKIGFSGPKLEGGEVDLKGPKVEAPSLDVHMDSPDINIEGPDVKIPKFKKPKFGFGAKSPKADIKSPSLDVTVPEAELNLETPEISVGGKGKKSKFKMPKIHMSGPKIKAKKQGFDLNVPGGEIDASLKAPDVDVNIAGPDAALKVDVKSPKTKKTMFGKMYFPDVEFDIKSPKFKAEAPLPSPKLEGELQAPDLELSLPAIHVEGLDIKAKAPKVKMPDVDISVPKIEGDLKGPKVQANLGAPDINIEGLDAKVKTPSFGISAPQVSIPDVNVNLKGPKIKGDVPSVGLEGPDVDLQGPEAKIKFPKFSMPKIGIPGVKMEGGGAEVHAQLPSLEGDLRGPDVKLEGPDVSLKGPGVDLPSVNLSMPKVSGPDLDLNLKGPSLKGDLDASVPSMKVHAPGLNLSGVGGKMQVGGDGVKVPGIDATTKLNVGAPDVTLRGPSLQGDLAVSGDIKCPKVSVGAPDLSLEASEGSIKLPKMKLPQFGISTPGSDLHVNAKGPQVSGELKGPGVDVNLKGPRISAPNVDFNLEGPKVKGSLGATGEIKGPTVGGGLPGIGVQGLEGNLQMPGIKSSGCDVNLPGVNVKLPTGQISGPEIKGGLKGSEVGFHGAAPDISVKGPAFNMASPESDFGINLKGPKIKGGADVSGGVSAPDISLGEGHLSVKGSGGEWKGPQVSSALNLDTSKFAGGLHFSGPKVEGGVKGGQIGLQAPGLSVSGPQGHLESGSGKVTFPKMKIPKFTFSGRELVGREMGVDVHFPKAEASIQAGAGDGEWEESEVKLKKSKIKMPKFNFSKPKGKGGVTGSPEASISGSKGDLKSSKASLGSLEGEAEAEASSPKGKFSLFKSKKPRHRSNSFSDEREFSGPSTPTGTLEFEGGEVSLEGGKVKGKHGKLKFGTFGGLGSKSKGHYEVTGSDDETGKLQGSGVSLASKKSRLSSSSSNDSGNKVGIQLPEVELSVSTKKE	mTEC	-1
11420	MVALSLKISIGNVVKTMQFEPSTMVYDACRIIRERIPEAPAGPPSDFGLFLSDDDPKKGIWLEAGKALDYYMLRNGDTMEYRKKQRPLKIRMLDGTVKTIMVDDSKTVTDMLMTICARIGITNHDEYSLVRELMEEKKEEITGTLRKDKTLLRDEKKMEKLKQKLHTDDELNWLDHGRTLREQGVEEHETLLLRRKFFYSDQNVDSRDPVQLNLLYVQARDDILNGSHPVSFDKACEFAGFQCQIQFGPHNEQKHKAGFLDLKDFLPKEYVKQKGERKIFQAHKNCGQMSEIEAKVRYVKLARSLKTYGVSFFLVKEKMKGKNKLVPRLLGITKECVMRVDEKTKEVIQEWNLTNIKRWAASPKSFTLDFGDYQDGYYSVQTTEGEQIAQLIAGYIDIILKKKKSKDHFGLEGDEESTMLEDSVSPKKSTVLQQQYNRVGKVEHGSVALPAIMRSGASGPENFQVGSMPPAQQQITSGQMHRGHMPPLTSAQQALTGTINSSMQAVQAAQATLDDFDTLPPLGQDAASKAWRKNKMDESKHEIHSQVDAITAGTASVVNLTAGDPAETDYTAVGCAVTTISSNLTEMSRGVKLLAALLEDEGGSGRPLLQAAKGLAGAVSELLRSAQPASAEPRQNLLQAAGNVGQASGELLQQIGESDTDPHFQDALMQLAKAVASAAAALVLKAKSVAQRTEDSGLQTQVIAAATQCALSTSQLVACTKVVAPTISSPVCQEQLVEAGRLVAKAVEGCVSASQAATEDGQLLRGVGAAATAVTQALNELLQHVKAHATGAGPAGRYDQATDTILTVTENIFSSMGDAGEMVRQARILAQATSDLVNAIKADAEGESDLENSRKLLSAAKILADATAKMVEAAKGAAAHPDSEEQQQRLREAAEGLRMATNAAAQNAIKKKLVQRLEHAAKQAAASATQTIAAAQHAASTPKASAGPQPLLVQSCKAVAEQIPLLVQGVRGSQAQPDSPSAQLALIAASQSFLQPGGKMVAAAKASVPTIQDQASAMQLSQCAKNLGTALAELRTAAQKAQEACGPLEMDSALSVVQNLEKDLQEVKAAARDGKLKPLPGETMEKCTQDLGNSTKAVSSAIAQLLGEVAQGNENYAGIAARDVAGGLRSLAQAARGVAALTSDPAVQAIVLDTASDVLDKASSLIEEAKKAAGHPGDPESQQRLAQVAKAVTQALNRCVSCLPGQRDVDNALRAVGDASKRLLSDSLPPSTGTFQEAQSRLNEAAAGLNQAATELVQASRGTPQDLARASGRFGQDFSTFLEAGVEMAGQAPSQEDRAQVVSNLKGISMSSSKLLLAAKALSTDPAAPNLKSQLAAAARAVTDSINQLITMCTQQAPGQKECDNALRELETVRELLENPVQPINDMSYFGCLDSVMENSKVLGEAMTGISQNAKNGNLPEFGDAISTASKALCGFTEAAAQAAYLVGVSDPNSQAGQQGLVEPTQFARANQAIQMACQSLGEPGCTQAQVLSAATIVAKHTSALCNSCRLASARTTNPTAKRQFVQSAKEVANSTANLVKTIKALDGAFTEENRAQCRAATAPLLEAVDNLSAFASNPEFSSIPAQISPEGRAAMEPIVISAKTMLESAGGLIQTARALAVNPRDPPSWSVLAGHSRTVSDSIKKLITSMRDKAPGQLECETAIAALNSCLRDLDQASLAAVSQQLAPREGISQEALHTQMLTAVQEISHLIEPLANAARAEASQLGHKVSQMAQYFEPLTLAAVGAASKTLSHPQQMALLDQTKTLAESALQLLYTAKEAGGNPKQAAHTQEALEEAVQMMTEAVEDLTTTLNEAASAAGVVGGMVDSITQAINQLDEGPMGEPEGSFVDYQTTMVRTAKAIAVTVQEMVTKSNTSPEELGPLANQLTSDYGRLASEAKPAAVAAENEEIGSHIKHRVQELGHGCAALVTKAGALQCSPSDAYTKKELIECARRVSEKVSHVLAALQAGNRGTQACITAASAVSGIIADLDTTIMFATAGTLNREGTETFADHREGILKTAKVLVEDTKVLVQNAAGSQEKLAQAAQSSVATITRLADVVKLGAASLGAEDPETQVVLINAVKDVAKALGDLISATKAAAGKVGDDPAVWQLKNSAKVMVTNVTSLLKTVKAVEDEATKGTRALEATTEHIRQELAVFCSPEPPAKTSTPEDFIRMTKGITMATAKAVAAGNSCRQEDVIATANLSRRAIADMLRACKEAAYHPEVAPDVRLRALHYGRECANGYLELLDHVLLTLQKPSPELKQQLTGHSKRVAGSVTELIQAAEAMKGTEWVDPEDPTVIAENELLGAAAAIEAAAKKLEQLKPRAKPKEADESLNFEEQILEAAKSIAAATSALVKAASAAQRELVAQGKVGAIPANALDDGQWSQGLISAARMVAAATNNLCEAANAAVQGHASQEKLISSAKQVAASTAQLLVACKVKADQDSEAMKRLQAAGNAVKRASDNLVKAAQKAAAFEEQENETVVVKEKMVGGIAQIIAAQEEMLRKERELEEARKKLAQIRQQQYKFLPSELRDEH	mTEC	-1
11421	MERASLIQKAKLAEQAERYEDMAAFMKGAVEKGEELSCEERNLLSVAYKNVVGGQRAAWRVLSSIEQKSNEEGSEEKGPEVREYREKVETELQGVCDTVLGLLDSHLIKEAGDAESRVFYLKMKGDYYRYLAEVATGDDKKRIIDSARSAYQEAMDISKKEMPPTNPIRLGLALNFSVFHYEIANSPEEAISLAKTTFDEAMADLHTLSEDSYKDSTLIMQLLRDNLTLWTADNAGEEGGEAPQEPQS	mTEC	-1
11422	MKRLTCFFICFFLSEVSGFEIPINGLSEFVDYEDLVELAPGKFQLVAENRRYQRSLPGESEEMMEEVDQVTLYSYKVQSTITSRMATTMIQSKVVNNSPQPQNVVFDVQIPKGAFISNFSMTVDGKTFRSSIKEKTVGRALYAQARAKGKTAGLVRSSALDMENFRTEVNVLPGAKVQFELHYQEVKWRKLGSYEHRIYLQPGRLAKHLEVDVWVIEPQGLRFLHVPDTFEGHFDGVPVISKGQQKAHVSFKPTVAQQRICPNCRETAVDGELVVLYDVKREEKAGELEVFNGYFVHFFAPDNLDPIPKNILFVIDVSGSMWGVKMKQTVEAMKTILDDLRAEDHFSVIDFNQNIRTWRNDLISATKTQVADAKRYIEKIQPSGGTNINEALLRAIFILNEANNLGLLDPNSVSLIILVSDGDPTVGELKLSKIQKNVKENIQDNISLFSLGMGFDVDYDFLKRLSNENHGIAQRIYGNQDTSSQLKKFYNQVSTPLLRNVQFNYPHTSVTDVTQNNFHNYFGGSEIVVAGKFDPAKLDQIESVITATSANTQLVLETLAQMDDLQDFLSKDKHADPDFTRKLWAYLTINQLLAERSLAPTAAAKRRITRSILQMSLDHHIVTPLTSLVIENEAGDERMLADAPPQDPSCCSGALYYGSKVVPDSTPSWANPSPTPVISMLAQGSQVLESTPPPHVMRVENDPHFIIYLPKSQKNICFNIDSEPGKILNLVSDPESGIVVNGQLVGAKKPNNGKLSTYFGKLGFYFQSEDIKIEISTETITLSHGSSTFSLSWSDTAQVTNQRVQISVKKEKVVTITLDKEMSFSVLLHRVWKKHPVNVDFLGIYIPPTNKFSPKAHGLIGQFMQEPKIHIFNERPGKDPEKPEASMEVKGQKLIITRGLQKDYRTDLVFGTDVTCWFVHNSGKGFIDGHYKDYFVPQLYSFLKRP	mTEC	-1
11423	MTDNELSALVVDNGSGMCKAGFGGDDAPRAVFPSMIGRPRHQGVMVGMGQKDCYVGDEAQSKRGVLTLKYPIEHGVVTNWDDMEKIWYHTFYNELRVAPDEHPILLTEAPLNPKINREKMTQIMFEAFNTPAMYVAIQAVLSLYASGRTTGIVMDSGDGVTHIVPIYEGYALPHAILRLDLAGRDLTDYLMKILTERGYNFTTTAEREIVRDVKEKLCYVALDFEQEMVRAAASSSPERSYELPDGQVITIGNERFRCPEAIFQPSFLGIESSGIHETTFNSIMKCDVDIRKDLYANTVLSGGSTMYPGIADRMQKEIITLAPSTMKIKIIAPPERKYSVWIGGSILASLSTFQQMWISKQEYDEAGPPIVHRKCF	mTEC	-1
11424	MSILKIHAREIFDSRGNPTVEVDLFTSKGLFRAAVPSGASTGIYEALELRDNDKTRYMGKGVSKAVEHINKTIAPALVSKKLNVTEQEKIDKLMIEMDGTENKSKFGANAILGVSLAVCKAGAVEKGVPLYRHIADLAGNSEVILPVPAFNVINGGSHAGNKLAMQEFMILPVGAANFREAMRIGAEVYHNLKNVIKEKYGKDATNVGDEGGFAPNILENKEGLELLKTAIGKAGYTDKVVIGMDVAASEFFRSGKYDLDFKSPDDPSRYISPDQLADLYKSFIKDYPVVSIEDPFDQDDWGAWQKFTASAGIQVVGDDLTVTNPKRIAKAVNEKSCNCLLLKVNQIGSVTESLQACKLAQANGWGVMVSHRSGETEDTFIADLVVGLCTGQIKTGAPCRSERLAKYNQLLRIEEELGSKAKFAGRNFRNPLAK	mTEC	-1
11425	MSRQASKTSGGGSQGFSGRSAVVSGSSRMSCVAHSGGAGGGAYGFRSGAGGFGSRSLYNLGGNKSISISVAAGGSRAGGFGGGRSSCAFAGGYGGGFGSGYGGGFGGGFGGGRGMGGGFGGAGGFGGAGGFGGAGGFGGPGGFGGSGGFGGPGSLGSPGGFGPGGFPGGIQEVTINQSLLQPLNVEIDPQIGQVKAQEREQIKTLNNKFASFIDKVRFLEQQNKVLETKWNLLQQQGTSSISGTNNLEPLFENHINYLRSYLDNILGERGRLDSELKNMEDLVEDFKKKYEDEINKRTAAENEFVTLKKDVDSAYMNKVELQAKVDALIDEIDFLRTLYDAELSQMQSHISDTSVVLSMDNNRSLDLDSIIAEVRAQYEDIAQRSKAEAEALYQTKLGELQTTAGRHGDDLRNTKSEIIELNRMIQRLRAEIEGVKKQNANLQTAIAEAEQHGEMALKDANAKLQELQAALQQAKDDLARLLRDYQELMNVKLALDVEIATYRKLLEGEEYRMSGECPSAVSISVVSSSTTSASAGGYGGGYGGGMGGGLGGGFSAGGGSGSGFGRGGGGGIGGGFGGGSSGFSGGSGFGSISGARYGVSGGGFSSASNRGGSIKFSQSSQSSQRYSR	mTEC	-1
11426	MRECISVHVGQAGVQMGNACWELYCLEHGIQPDGQMPSDKTIGGGDDSFTTFFCETGAGKHVPRAVFVDLEPTVIDEIRNGPYRQLFHPEQLITGKEDAANNYARGHYTIGKEIIDPVLDRIRKLSDQCTGLQGFLVFHSFGGGTGSGFTSLLMERLSVDYGKKSKLEFSIYPAPQVSTAVVEPYNSILTTHTTLEHSDCAFMVDNEAIYDICRRNLDIERPTYTNLNRLISQIVSSITASLRFDGALNVDLTEFQTNLVPYPRIHFPLATYAPVISAEKAYHEQLSVAEITNACFEPANQMVKCDPRHGKYMACCLLYRGDVVPKDVNAAIAAIKTKRSIQFVDWCPTGFKVGINYQPPTVVPGGDLAKVQRAVCMLSNTTAIAEAWARLDHKFDLMYAKRAFVHWYVGEGMEEGEFSEAREDMAALEKDYEEVGIDSYEDEDEGEE	mTEC	-1
11427	MSIRVTQKSYKVSTSGPRAFSSRSYTSGPGSRISSSSFSRVGSSNFRGGLGGGYGGASGMGGITAVTVNQSLLSPLVLEVDPNIQAVRTQEKEQIKTLNNKFASFIDKVRFLEQQNKMLETKWSLLQQQKTARSNMDNMFESYINNLRRQLETLGQEKLKLEAELGNMQGLVEDFKNKYEDEINKRTEMENEFVLIKKDVDEAYMNKVELESRLEGLTDEINFLRQLYEEEIRELQSQISDTSVVLSMDNSRSLDMDSIIAEVKAQYEDIANRSRAEAESMYQIKYEELQSLAGKHGDDLRRTKTEISEMNRNISRLQAEIEGLKGQRASLEAAIADAEQRGELAIKDANAKLSELEAALQRAKQDMARQLREYQELMNVKLALDIEIATYRKLLEGEESRLESGMQNMSIHTKTTSGYAGGLSSAYGGLTSPGLSYSLGSSFGSGAGSSSFSRTSSSRAVVVKKIETRDGKLVSESSDVLPK	mTEC	-1
11428	MKSLVLLLCLAQLWGCHSAPHGPGLIYRQPNCDDPETEEAALVAIDYINQNLPWGYKHTLNQIDEVKVWPQQPSGELFEIEIDTLETTCHVLDPTPVARCSVRQLKEHAVEGDCDFQLLKLDGKFSVVYAKCDSSPDSAEDVRKVCQDCPLLAPLNDTRVVHAAKAALAAFNAQNNGSNFQLEEISRAQLVPLPPSTYVEFTVSGTDCVAKEATEAAKCNLLAEKQYGFCKATLSEKLGGAEVAVTCMVFQTQPVSSQPQPEGANEAVPTPVVDPDAPPSPPLGAPGLPPAGSPPDSHVLLAAPPGHQLHRAHYDLRHTFMGVVSLGSPSGEVSHPRKTRTVVQPSVGAAAGPVVPPCPGRIRHFKV	mTEC	-1
11429	MSGRGKGGKGLGKGGAKRHRKVLRDNIQGITKPAIRRLARRGGVKRISGLIYEETRGVLKVFLENVIRDAVTYTEHAKRKTVTAMDVVYALKRQGRTLYGFGG	mTEC	-1
11430	MKLSLVAAMLLLLSAARAEEEDKKEDVGTVVGIDLGTTYSCVGVFKNGRVEIIANDQGNRITPSYVAFTPEGERLIGDAAKNQLTSNPENTVFDAKRLIGRTWNDPSVQQDIKFLPFKVVEKKTKPYIQVDIGGGQTKTFAPEEISAMVLTKMKETAEAYLGKKVTHAVVTVPAYFNDAQRQATKDAGTIAGLNVMRIINEPTAAAIAYGLDKREGEKNILVFDLGGGTFDVSLLTIDNGVFEVVATNGDTHLGGEDFDQRVMEHFIKLYKKKTGKDVRKDNRAVQKLRREVEKAKRALSSQHQARIEIESFYEGEDFSETLTRAKFEELNMDLFRSTMKPVQKVLEDSDLKKSDIDEIVLVGGSTRIPKIQQLVKEFFNGKEPSRGINPDEAVAYGAAVQAGVLSGDQDTGDLVLLDVCPLTLGIETVGGVMTKLIPRNTVVPTKKSQIFSTASDNQPTVTIKVYEGERPLTKDNHLLGTFDLTGIPPAPRGVPQIEVTFEIDVNGILRVTAEDKGTGNKNKITITNDQNRLTPEEIERMVNDAEKFAEEDKKLKERIDTRNELESYAYSLKNQIGDKEKLGGKLSSEDKETMEKAVEEKIEWLESHQDADIEDFKAKKKELEEIVQPIISKLYGSAGPPPTGEEDTAEKDEL	mTEC	-1
11431	MEDLCVANTLFALNLFKHLAKASPTQNLFLSPWSISSTMAMVYMGSRGSTEDQMAKVLQFNEVGANAVTPMTPENFTSCGFMQQIQKGSYPDAILQAQAADKIHSSFRSLSSAINASTGNYLLESVNKLFGEKSASFREEYIRLCQKYYSSEPQAVDFLECAEEARKKINSWVKTQTKGKIPNLLPEGSVDGDTRMVLVNAVYFKGKWKTPFEKKLNGLYPFRVNSAQRTPVQMMYLREKLNIGYIEDLKAQILELPYAGDVSMFLLLPDEIADVSTGLELLESEITYDKLNKWTSKDKMAEDEVEVYIPQFKLEEHYELRSILRSMGMEDAFNKGRANFSGMSERNDLFLSEVFHQAMVDVNEEGTEAAAGTGGVMTGRTGHGGPQFVADHPFLFLIMHKITNCILFFGRFSSP	mTEC	-1
11432	MDKNELVQKAKLAEQAERYDDMAACMKSVTEQGAELSNEERNLLSVAYKNVVGARRSSWRVVSSIEQKTEGAEKKQQMAREYREKIETELRDICNDVLSLLEKFLIPNASQAESKVFYLKMKGDYYRYLAEVAAGDDKKGIVDQSQQAYQEAFEISKKEMQPTHPIRLGLALNFSVFYYEILNSPEKACSLAKTAFDEAIAELDTLSEESYKDSTLIMQLLRDNLTLWTSDTQGDEAEAGEGGEN	mTEC	-1
11433	MGKEKTHINIVVIGHVDSGKSTTTGHLIYKCGGIDKRTIEKFEKEAAEMGKGSFKYAWVLDKLKAERERGITIDISLWKFETSKYYVTIIDAPGHRDFIKNMITGTSQADCAVLIVAAGVGEFEAGISKNGQTREHALLAYTLGVKQLIVGVNKMDSTEPPYSQKRYEEIVKEVSTYIKKIGYNPDTVAFVPISGWNGDNMLEPSANMPWFKGWKVTRKDGNASGTTLLEALDCILPPTRPTDKPLRLPLQDVYKIGGIGTVPVGRVETGVLKPGMVVTFAPVNVTTEVKSVEMHHEALSEALPGDNVGFNVKNVSVKDVRRGNVAGDSKNDPPMEAAGFTAQVIILNHPGQISAGYAPVLDCHTAHIACKFAELKEKIDRRSGKKLEDGPKFLKSGDAAIVDMVPGKPMCVESFSDYPPLGRFAVRDMRQTVAVGVIKAVDKKAAGAGKVTKSAQKAQKAK	mTEC	-1
11434	MPKTISVRVTTMDAELEFAIQPNTTGKQLFDQVVKTIGLREVWFFGLQYQDTKGFSTWLKLNKKVTAQDVRKESPLLFKFRAKFYPEDVSEELIQDITQRLFFLQVKEGILNDDIYCPPETAVLLASYAVQSKYGDFNKEVHKSGYLAGDKLLPQRVLEQHKLNKDQWEERIQVWHEEHRGMLREDAVLEYLKIAQDLEMYGVNYFSIKNKKGSELWLGVDALGLNIYEQNDRLTPKIGFPWSEIRNISFNDKKFVIKPIDKKAPDFVFYAPRLRINKRILALCMGNHELYMRRRKPDTIEVQQMKAQAREEKHQKQMERAMLENEKKKREMAEKEKEKIEREKEELMERLKQIEEQTKKAQQELEEQTRRALELEQERKRAQSEAEKLAKERQEAEEAKEALLQASRDQKKTQEQLALEMAELTARISQLEMARQKKESEAVEWQQKAQMVQEDLEKTRAELKTAMSTPHVAEPAENEQDEQDENGAEASADLRADAMAKDRSEEERTTEAEKNERVQKHLKALTSELANARDESKKTANDMIHAENMRLGRDKYKTLRQIRQGNTKQRIDEFESM	mTEC	-1
11435	MLGFVGRVAAAPASGALRRLTPSASLPPAQLLLRAAPTAVHPVRDYAAQTSPSPKAGAATGRIVAVIGAVVDVQFDEGLPPILNALEVQGRETRLVLEVAQHLGESTVRTIAMDGTEGLVRGQKVLDSGAPIKIPVGPETLGRIMNVIGEPIDERGPIKTKQFAPIHAEAPEFMEMSVEQEILVTGIKVVDLLAPYAKGGKIGLFGGAGVGKTVLIMELINNVAKAHGGYSVFAGVGERTREGNDLYHEMIESGVINLKDATSKVALVYGQMNEPPGARARVALTGLTVAEYFRDQEGQDVLLFIDNIFRFTQAGSEVSALLGRIPSAVGYQPTLATDMGTMQERITTTKKGSITSVQAIYVPADDLTDPAPATTFAHLDATTVLSRAIAELGIYPAVDPLDSTSRIMDPNIVGSEHYDVARGVQKILQDYKSLQDIIAILGMDELSEEDKLTVSRARKIQRFLSQPFQVAEVFTGHMGKLVPLKETIKGFQQILAGEYDHLPEQAFYMVGPIEEAVAKADKLAEEHSS	mTEC	-1
11436	MREIVHIQAGQCGNQIGTKFWEVISDEHGIDPAGGYVGDSALQLERINVYYNESSSQKYVPRAALVDLEPGTMDSVRSGPFGQLFRPDNFIFGQTGAGNNWAKGHYTEGAELVDAVLDVVRKECEHCDCLQGFQLTHSLGGGTGSGMGTLLISKIREEFPDRIMNTFSVMPSPKVSDTVVEPYNATLSVHQLVENTDETYCIDNEALYDICFRTLKLTTPTYGDLNHLVSATMSGVTTSLRFPGQLNADLRKLAVNMVPFPRLHFFMPGFAPLTSRGSQQYRALTVPELTQQMFDARNMMAACDPRHGRYLTVATVFRGPMSMKEVDEQMLAIQSKNSSYFVEWIPNNVKVAVCDIPPRGLKMASTFIGNSTAIQELFKRISEQFSAMFRRKAFLHWFTGEGMDEMEFTEAESNMNDLVSEYQQYQDATANDGEEAFEDEEEEIDG	mTEC	-1
11437	METPSQRRATRSGAQASSTPLSPTRITRLQEKEDLQELNDRLAVYIDRVRSLETENAGLRLRITESEEVVSREVSGIKAAYEAELGDARKTLDSVAKERARLQLELSKVREEFKELKARNTKKEGDLIAAQARLKDLEALLNSKEAALSTALSEKRTLEGELHDLRGQVAKLEAALGEAKKQLQDEMLRRVDAENRLQTMKEELDFQKNIYSEELRETKRRHETRLVEIDNGKQREFESRLADALQELRAQHEDQVEQYKKELEKTYSAKLDNARQSAERNSNLVGAAHEELQQSRIRIDSLSAQLSQLQKQLAAKEAKLRDLEDSLARERDTSRRLLAEKEREMAEMRARMQQQLDEYQELLDIKLALDMEIHAYRKLLEGEEERLRLSPSPTSQRSRGRASSHSSQTQGGGSVTKKRKLESTESRSSFSQHARTSGRVAVEEVDEEGKFVRLRNKSNEDQSMGNWQIKRQNGDDPLLTYRFPPKFTLKAGQVVTIWAAGAGATHSPPTDLVWKAQNTWGCGNSLRTALINSTGEEVAMRKLVRSVTVVEDDEDEDGDDLLHHHHGSHCSSSGDPAEYNLRSRTVLCGTCGQPADKASASGSGAQVGGPISSGSSASSVTVTRSYRSVGGSGGGSFGDNLVTRSYLLGNSSPRTQSPQNCSIM	mTEC	-1
11438	MVNFTVDQIRAIMDKKANIRNMSVIAHVDHGKSTLTDSLVCKAGIIASARAGETRFTDTRKDEQERCITIKSTAISLFYELSENDLNFIKQSKDGAGFLINLIDSPGHVDFSSEVTAALRVTDGALVVVDCVSGVCVQTETVLRQAIAERIKPVLMMNKMDRALLELQLEPEELYQTFQRIVENVNVIISTYGEGESGPMGNIMIDPVLGTVGFGSGLHGWAFTLKQFAEMYVAKFAAKGEGQLGPAERAKKVEDMMKKLWGDRYFDPANGKFSKSATSPEGKKLPRTFCQLILDPIFKVFDAIMNFKKEETAKLIEKLDIKLDSEDKDKEGKPLLKAVMRRWLPAGDALLQMITIHLPSPVTAQKYRCELLYEGPPDDEAAMGIKSCDPKGPLMMYISKMVPTSDKGRFYAFGRVFSGLVSTGLKVRIMGPNYTPGKKEDLYLKPIQRTILMMGRYVEPIEDVPCGNIVGLVGVDQFLVKTGTITTFEHAHNMRVMKFSVSPVVRVAVEAKNPADLPKLVEGLKRLAKSDPMVQCIIEESGEHIIAGAGELHLEICLKDLEEDHACIPIKKSDPVVSYRETVSEESNVLCLSKSPNKHNRLYMKARPFPDGLAEDIDKGEVSARQELKQRARYLAEKYEWDVAEARKIWCFGPDGTGPNILTDITKGVQYLNEIKDSVVAGFQWATKEGALCEENMRGVRFDVHDVTLHADAIHRGGGQIIPTARRCLYASVLTAQPRLMEPIYLVEIQCPEQVVGGIYGVLNRKRGHVFEESQVAGTPMFVVKAYLPVNESFGFTADLRSNTGGQAFPQCVFDHWQILPGDPFDNSSRPSQVVAETRKRKGLKEGIPALDNFLDKL	mTEC	-1
11439	MRALWVLGLCCVLLTFGSVRADDEVDVDGTVEEDLGKSREGSRTDDEVVQREEEAIQLDGLNASQIRELREKSEKFAFQAEVNRMMKLIINSLYKNKEIFLRELISNASDALDKIRLISLTDENALSGNEELTVKIKCDKEKNLLHVTDTGVGMTREELVKNLGTIAKSGTSEFLNKMTEAQEDGQSTSELIGQFGVGFYSAFLVADKVIVTSKHNNDTQHIWESDSNEFSVIADPRGNTLGRGTTITLVLKEEASDYLELDTIKNLVKKYSQFINFPIYVWSSKTETVEEPMEEEEAAKEEKEESDDEAAVEEEEEEKKPKTKKVEKTVWDWELMNDIKPIWQRPSKEVEEDEYKAFYKSFSKESDDPMAYIHFTAEGEVTFKSILFVPTSAPRGLFDEYGSKKSDYIKLYVRRVFITDDFHDMMPKYLNFVKGVVDSDDLPLNVSRETLQQHKLLKVIRKKLVRKTLDMIKKIADDKYNDTFWKEFGTNIKLGVIEDHSNRTRLAKLLRFQSSHHPTDITSLDQYVERMKEKQDKIYFMAGSSRKEAESSPFVERLLKKGYEVIYLTEPVDEYCIQALPEFDGKRFQNVAKEGVKFDESEKTKESREAVEKEFEPLLNWMKDKALKDKIEKAVVSQRLTESPCALVASQYGWSGNMERIMKAQAYQTGKDISTNYYASQKKTFEINPRHPLIRDMLRRIKEDEDDKTVLDLAVVLFETATLRSGYLLPDTKAYGDRIERMLRLSLNIDPDAKVEEEPEEEPEETAEDTTEDTEQDEDEEMDVGTDEEEETAKESTAEKDEL	mTEC	-1
11440	MPPYTVVYFPVRGRCAALRMLLADQGQSWKEEVVTVETWQEGSLKASCLYGQLPKFQDGDLTLYQSNTILRHLGRTLGLYGKDQQEAALVDMVNDGVEDLRCKYISLIYTNYEAGKDDYVKALPGQLKPFETLLSQNQGGKTFIVGDQISFADYNLLDLLLIHEVLAPGCLDAFPLLSAYVGRLSARPKLKAFLASPEYVNLPINGNGKQ	mTEC	-1
11441	MASGADSKGDDLSTAILKQKNRPNRLIVDEAINEDNSVVSLSQPKMDELQLFRGDTVLLKGKKRREAVCIVLSDDTCSDEKIRMNRVVRNNLRVRLGDVISIQPCPDVKYGKRIHVLPIDDTVEGITGNLFEVYLKPYFLEAYRPIRKGDIFLVRGGMRAVEFKVVETDPSPYCIVAPDTVIHCEGEPIKREDEEESLNEVGYDDIGGCRKQLAQIKEMVELPLRHPALFKAIGVKPPRGILLYGPPGTGKTLIARAVANETGAFFFLINGPEIMSKLAGESESNLRKAFEEAEKNAPAIIFIDELDAIAPKREKTHGEVERRIVSQLLTLMDGLKQRAHVIVMAATNRPNSIDPALRRFGRFDREVDIGIPDATGRLEILQIHTKNMKLADDVDLEQVANETHGHVGADLAALCSEAALQAIRKKMDLIDLEDETIDAEVMNSLAVTMDDFRWALSQSNPSALRETVVEVPQVTWEDIGGLEDVKRELQELVQYPVEHPDKFLKFGMTPSKGVLFYGPPGCGKTLLAKAIANECQANFISIKGPELLTMWFGESEANVREIFDKARQAAPCVLFFDELDSIAKARGGNIGDGGGAADRVINQILTEMDGMSTKKNVFIIGATNRPDIIDPAILRPGRLDQLIYIPLPDEKSRVAILKANLRKSPVAKDVDLEFLAKMTNGFSGADLTEICQRACKLAIRESIESEIRRERERQTNPSAMEVEEDDPVPEIRRDHFEEAMRFARRSVSDNDIRKYEMFAQTLQQSRGFGSFRFPSGNQGGAGPSQGSGGGTGGSVYTEDNDDDLYG	mTEC	-1
11442	MPKPINVRVTTMDAELEFAIQPNTTGKQLFDQVVKTIGLREVWYFGLHYVDNKGFPTWLKLDKKVSAQEVRKENPLQFKFRAKFYPEDVAEELIQDITQKLFFLQVKEGILSDEIYCPPETAVLLGSYAVQAKFGDYNKEVHKSGYLSSERLIPQRVMDQHKLTRDQWEDRIQVWHAEHRGMLKDNAMLEYLKIAQDLEMYGINYFEIKNKKGTDLWLGVDALGLNIYEKDDKLTPKIGFPWSEIRNISFNDKKFVIKPIDKKAPDFVFYAPRLRINKRILQLCMGNHELYMRRRKPDTIEVQQMKAQAREEKHQKQLERQQLETEKKRRETVEREKEQMMREKEELMLRLQDYEEKTKKAERELSEQIQRALQLEEERKRAQEEAERLEADRMAALRAKEELERQAVDQIKSQEQLAAELAEYTAKIALLEEARRRKEDEVEEWQHRAKEAQDDLVKTKEELHLVMTAPPPPPPPVYEPVSYHVQESLQDEGAEPTGYSAELSSEGIRDDRNEEKRITEAEKNERVQRQLLTLSSELSQARDENKRTHNDIIHNENMRQGRDKYKTLRQIRQGNTKQRIDEFEAL	mTEC	-1
11443	MSSSDEETLSERSCRSERSCRSERSYRSERSGSLSPCPPGDTLPWNLPLHEQKKRKSQDSVLDPAERAVVRVADERDRVQKKTFTKWVNKHLMKVRKHINDLYEDLRDGHNLISLLEVLSGIKLPREKGRMRFHRLQNVQIALDFLKQRQVKLVNIRNDDITDGNPKLTLGLIWTIILHFQISDIYISGESGDMSAKEKLLLWTQKVTAGYTGIKCTNFSSCWSDGKMFNALIHRYRPDLVDMERVQIQSNRENLEQAFEVAERLGVTRLLDAEDVDVPSPDEKSVITYVSSIYDAFPKVPEGGEGISATEVDSRWQEYQSRVDSLIPWIKQHTILMSDKTFPQNPVELKALYNQYIHFKETEILAKEREKGRIEELYKLLEVWIEFGRIKLPQGYHPNDVEEEWGKLIIEMLEREKSLRPAVERLELLLQIANKIQNGALNCEEKLTLAKNTLQADAAHLESGQPVQCESDVIMYIQECEGLIRQLQVDLQILRDENYYQLEELAFRVMRLQDELVTLRLECTNLYRKGHFTSLELVPPSTLTTTHLKAEPLTKATHSSSTSWFRKPMTRAELVAISSSEDEGNLRFVYELLSWVEEMQMKLERAEWGNDLPSVELQLETQQHIHTSVEELGSSVKEARLYEGKMSQNFHTSYAETLGKLETQYCKLKETSSFRMRHLQSLHKFVSRATAELIWLNEKEEEELAYDWSDNNSNISAKRNYFSELTMELEEKQDVFRSLQDTAELLSLENHPAKQTVEAYSAAVQSQLQWMKQLCLCVEQHVKENTAYFQFFSDARELESFLRNLQDSIKRKYSCDHNTSLSRLEDLLQDSMDEKEQLIQSKSSVASLVGRSKTIVQLKPRSPDHVLKNTISVKAVCDYRQIEITICKNDECVLEDNSQRTKWKVISPTGNEAMVPSVCFLIPPPNKDAIEMASRVEQSYQKVMALWHQLHVNTKSLISWNYLRKDLDLVQTWNLEKLRSSAPGECHQIMKNLQAHYEDFLQDSRDSVLFSVADRLRLEEEVEACKARFQHLMKSMENEDKEETVAKMYISELKNIRLRLEEYEQRVVKRIQSLASSRTDRDAWQDNALRIAEQEHTQEDLQQLRSDLDAVSMKCDSFLHQSPSSSSVPTLRSELNLLVEKMDHVYGLSTVYLNKLKTVDVIVRSIQDAELLVKGYEIKLSQEEVVLADLSALEAHWSTLRHWLSDVKDKNSVFSVLDEEIAKAKVVAEQMSRLTPERNLDLERYQEKGSQLQERWHRVIAQLEIRQSELESIQEVLGDYRACHGTLIKWIEETTAQQEMMKPGQAEDSRVLSEQLSQQTALFAEIERNQTKLDQCQKFSQQYSTIVKDYELQLMTYKAFVESQQKSPGKRRRMLSSSDAITQEFMDLRTRYTALVTLTTQHVKYISDALRRLEEEEKVVEEEKQEHVEKVKELLGWVSTLARNTQGKATSSETKESTDIEKAILEQQVLSEELTTKKEQVSEAIKTSQIFLAKHGHKLSEKEKKQISEQLNALNKAYHDLCDGSANQLQQLQSQLAHQTEQKECRAVAGVIDLGTVEIFPIFKAMQKGLLDQDTGLVLLESQVIMSGLIAPETGENLSLEEGIARNLINPQMYQQLRELQDALALISRLTESRGPLSVVEAIEKRIISETVGLKILEAHLATGGFSLSPSENCINLEEAFHQGLISAWLHSVLESYLRTSKNLIDPNTAEKIGLLDLMQRCIVHQESGFKLLPVKQLAGGMVSLKSGRKVSIFRAVQEGLIDRQVTVRLLEAQLFAGGIVDPRTGHRLTVEEAVRHNLIDQDMACAILIRQLQTGGIIDTVTGQRLTIDEAVSNDLVAAKIALVILESLWSFMGLLWPESGEILPITDALEQGIVSTELAHKILSNRQHIKALFLPATTEILSWKKAIESGILDRDLANNLKSICIPDVMPHMQLADSAEQNINPGAAVLPCSKSHPKATASQSENLLFQLMTHSYINVQNGQRLLLLDKELMETLTSRDEYQTSPPKVVEIGHQRQKTPEGLQESANVKISGTFSSGWTVRLPEFQFSSQNKEYPDREDCTTEKGKKTTVETEDSSVENPEQDLFVEQKERNPNIDALKVINKVKLEVQRQLIGTQREDQTAVSVRENASRGHLLTIPPAEAEGVPLVVDKDVFSVETPKKEHQPLRNTSFTCQNEQAHTLETEYIHDETGGSHIKPQSKKLQVQVKKTLGIKLELKSETDGNVHPLDKKEMLKKTFLAKDDHKESQEAQNIAGGSMMMSEKTDEEDSGREIFLSCSHPLELLEEATLNVLSAQLLDGGIFHEQTGQKLLLNEAISRGIVPSHTAVKLMEKLNMFQGFFDSQTCESLTTEEVINEGLMDEKLLHNVLMADKAISGVLDPRTQTLCSVKDAVTVGLLDKETATRILERQVVTGGIIDLKRGKKVSVTLASTLGLVDVADQPELINLEKASKGRDAEKTVRERLISLQMETTGLIDPDSKAPLTVVQSIDRGLLEREEAVRLLTKQVVDGGIIHHISGMRLSVDNAFRHGLIGEDLAEKLKRVENLNIHQIFNPETKENISLPKAIKLDLITSDLKREIQEVQAFTGNFVDLISGQRLTLAEAKKEGLLTNEAVLSPGMMHGIVDPENCRIVPYSELVKKCKIDIESGQRYLEVIPFSDIKDGVSDKVLTLSQAIQLGKVDFASTLKVLEAQANTGGIIDTATGKRLTLASALEEKLVDENMVRIIASHQVLNGGIVDIFSDQRVTLVEAIEKRLISPELANMIQIDSSEFSDHRAQIEKQEGIEVCALQNEFLGKDMLIACNQTAEMSCNKVEESERLFQVENQSAQEKVKVRVSDGEQAKKSREISLKEFGCKDQRKPRMSSDAKEFISIINPHNLKGKSLGQVSLTHPYSECDFKLKEVARNNMGNDTNEEQEKAVTKIEIISHMKQSTSCLDSEEIRENQGEVILEVQETYCETSGKLPSEQVLQQPMNARVKSKREKREVIVEESIRTCKPAFLSEEKLYQETAIRDEHDSHIKSQPREMTSSEKGKEADTEMGFSITFKIEESSSQVVPQGISVKHLDALTLFSSKQANEGKVNNLSLCLTLKPEENLSREIACGAQSEPFPCMTPRPEGLHYQESDGKAQVTGPSQISKTDKSFQGTTRQETNYQDSWVTSKTKETKHQISSSNECKEKSYQEVSFDPARGLKLEEITVSRPDSKEVRYLEFSDRKDLHHQGSKSDDKLCGTLKSEIATQELTGEKFLEMANPNVAGLEAGSIEDIVTQRGSRVLGSFLPEKLFKGVSQKENTGQQNAIISPTVLETSEEKTVSLTVCSAVKTEKTPQEKLRESPGSEQTPFMTAPEGKGNGGVNPEPFRATQNVFTRQLCLEHDEKLVSYLSLLRNIEMRTKQIQPLELNLAELQDLLCQAKVLERELKDLTTLVSQELECVNQIIISQPQEVPAQLLKALEKDAKNLQKSLSSVSDTWNSRLLHFQNAVEIEKTKVLNQHTQLEGRLQDLRAWVGNKNLILNSKGSNSEIDVDSLNLCLQQYEDLKQPMAERKAQLDALAFDIQFFISEHAQDLSPQQNRQMLRLLNELQRSFQDILEQTAAQVDALQGHLQQMEQEALVKTLQKQQNTCHQQLEDLCSWVGQAERALAGHQGRTTQQDLSALQKNQSDLKDLQDDIQNRATSFATVVKDIEGFMEENQTKLSPRELTALREKLHQAKEQYEALQEETRVAQKELEEAVTSALQQETEKSKAAKELAENKKKIDALLDWVTSVGSSGGQLLTNLPGMEQLSGASLEKGALDTTDGYMGVNQAPEKLDKQCEMMKARHQELLSQQQNFILATQSAQAFLDQHGHNLTPEEQQMLQQKLGELKEQYSTSLAQSEAELKQVQTLQDELQKFLQDHKEFESWLERSEKELENMHKGGSSPETLPSLLKRQGSFSEDVISHKGDLRFVTISGQKVLDMENSFKEGKEPSEIGNLVKDKLKDATERYTALHSKCTRLGSHLNMLLGQYHQFQNSADSLQAWMQACEANVEKLLSDTVASDPGVLQEQLATTKQLQEELAEHQVPVEKLQKVARDIMEIEGEPAPDHRHVQETTDSILSHFQSLSYSLAERSSLLQKAIAQSQSVQESLESLLQSIGEVEQNLEGKQVSSLSSGVIQEALATNMKLKQDIARQKSSLEATREMVTRFMETADSTTAAVLQGKLAEVSQRFEQLCLQQQEKESSLKKLLPQAEMFEHLSGKLQQFMENKSRMLASGNQPDQDITHFFQQIQELNLEMEDQQENLDTLEHLVTELSSCGFALDLCQHQDRVQNLRKDFTELQKTVKEREKDASSCQEQLDEFRKLVRTFQKWLKETEGSIPPTETSMSAKELEKQIEHLKSLLDDWASKGTLVEEINCKGTSLENLIMEITAPDSQGKTGSILPSVGSSVGSVNGYHTCKDLTEIQCDMSDVNLKYEKLGGVLHERQESLQAILNRMEEVHKEANSVLQWLESKEEVLKSMDAMSSPTKTETVKAQAESNKAFLAELEQNSPKIQKVKEALAGLLVTYPNSQEAENWKKIQEELNSRWERATEVTVARQRQLEESASHLACFQAAESQLRPWLMEKELMMGVLGPLSIDPNMLNAQKQQVQFMLKEFEARRQQHEQLNEAAQGILTGPGDVSLSTSQVQKELQSINQKWVELTDKLNSRSSQIDQAIVKSTQYQELLQDLSEKVRAVGQRLSVQSAISTQPEAVKQQLEETSEIRSDLEQLDHEVKEAQTLCDELSVLIGEQYLKDELKKRLETVALPLQGLEDLAADRINRLQAALASTQQFQQMFDELRTWLDDKQSQQAKNCPISAKLERLQSQLQENEEFQKSLNQHSGSYEVIVAEGESLLLSVPPGEEKRTLQNQLVELKNHWEELSKKTADRQSRLKDCMQKAQKYQWHVEDLVPWIEDCKAKMSELRVTLDPVQLESSLLRSKAMLNEVEKRRSLLEILNSAADILINSSEADEDGIRDEKAGINQNMDAVTEELQAKTGSLEEMTQRLREFQESFKNIEKKVEGAKHQLEIFDALGSQACSNKNLEKLRAQQEVLQALEPQVDYLRNFTQGLVEDAPDGSDASQLLHQAEVAQQEFLEVKQRVNSGCVMMENKLEGIGQFHCRVREMFSQLADLDDELDGMGAIGRDTDSLQSQIEDVRLFLNKIHVLKLDIEASEAECRHMLEEEGTLDLLGLKRELEALNKQCGKLTERGKARQEQLELTLGRVEDFYRKLKGLNDATTAAEEAEALQWVVGTEVEIINQQLADFKMFQKEQVDPLQMKLQQVNGLGQGLIQSAGKDCDVQGLEHDMEEINARWNTLNKKVAQRIAQLQEALLHCGKFQDALEPLLSWLADTEELIANQKPPSAEYKVVKAQIQEQKLLQRLLDDRKATVDMLQAEGGRIAQSAELADREKITGQLESLESRWTELLSKAAARQKQLEDILVLAKQFHETAEPISDFLSVTEKKLANSEPVGTQTAKIQQQIIRHKALNEEIVNRKKNVDQAIKNGQALLKQTTGEEVLLIQEKLDGIKTRYADITVTSSKALRTLEQARQLATKFQSTYEELTGWLREVEEELATSGGQSPTGEQIPQFQQRQKELKKEVMEHRLVLDTVNEVSRALLELVPWRAREGLDKLVSDANEQYKLVSDTIGQRVDEIDAAIQRSQQYEQAADAELAWVAETKRKLMALGPIRLEQDQTTAQLQVQKAFSIDIIRHKDSMDELFSHRSEIFGTCGEEQKTVLQEKTESLIQQYEAISLLNSERYARLERAQVLVNQFWETYEELSPWIEETRALIAQLPSPAIDHEQLRQQQEEMRQLRESIAEHKPHIDKLLKIGPQLKELNPEEGEMVEEKYQKAENMYAQIKEEVRQRALALDEAVSQSTQITEFHDKIEPMLETLENLSSRLRMPPLIPAEVDKIRECISDNKSATVELEKLQPSFEALKRRGEELIGRSQGADKDLAAKEIQDKLDQMVFFWEDIKARAEEREIKFLDVLELAEKFWYDMAALLTTIKDTQDIVHDLESPGIDPSIIKQQVEAAETIKEETDGLHEELEFIRILGADLIFACGETEKPEVRKSIDEMNNAWENLNKTWKERLEKLEDAMQAAVQYQDTLQAMFDWLDNTVIKLCTMPPVGTDLNTVKDQLNEMKEFKVEVYQQQIEMEKLNHQGELMLKKATDETDRDIIREPLTELKHLWENLGEKIAHRQHKLEGALLALGQFQHALEELMSWLTHTEELLDAQRPISGDPKVIEVELAKHHVLKNDVLAHQATVETVNKAGNELLESSAGDDASSLRSRLEAMNQCWESVLQKTEEREQQLQSTLQQAQGFHSEIEDFLLELTRMESQLSASKPTGGLPETAREQLDTHMELYSQLKAKEETYNQLLDKGRLMLLSRDDSGSGSKTEQSVALLEQKWHVVSSKMEERKSKLEEALNLATEFQNSLQEFINWLTLAEQSLNIASPPSLILNTVLSQIEEHKVFANEVNAHRDQIIELDQTGNQLKFLSQKQDVVLIKNLLVSVQSRWEKVVQRSIERGRSLDDARKRAKQFHEAWKKLIDWLEDAESHLDSELEISNDPDKIKLQLSKHKEFQKTLGGKQPVYDTTIRTGRALKEKTLLPEDSQKLDNFLGEVRDKWDTVCGKSVERQHKLEEALLFSGQFMDALQALVDWLYKVEPQLAEDQPVHGDLDLVMNLMDAHKVFQKELGKRTGTVQVLKRSGRELIENSRDDTTWVKGQLQELSTRWDTVCKLSVSKQSRLEQALKQAEVFRDTVHMLLEWLSEAEQTLRFRGALPDDTEALQSLIDTHKEFMKKVEEKRVDVNSAVAMGEVILAVCHPDCITTIKHWITIIRARFEEVLTWAKQHQQRLETALSELVANAELLEELLAWIQWAETTLIQRDQEPIPQNIDRVKALIAEHQTFMEEMTRKQPDVDRVTKTYKRKNIEPTHAPFIEKSRSGGRKSLSQPTPPPMPILSQSEAKNPRINQLSARWQQVWLLALERQRKLNDALDRLEELKEFANFDFDVWRKKYMRWMNHKKSRVMDFFRRIDKDQDGKITRQEFIDGILASKFPTTKLEMTAVADIFDRDGDGYIDYYEFVAALHPNKDAYRPTTDADKIEDEVTRQVAQCKCAKRFQVEQIGENKYRFGDSQQLRLVRILRSTVMVRVGGGWMALDEFLVKNDPCRARGRTNIELREKFILPEGASQGMTPFRSRGRRSKPSSRAASPTRSSSSASQSNHSCTSMPSSPATPASGTKVIPSSGSKLKRPTPTFHSSRTSLAGDTSNSSSPASTGAKTNRADPKKSASRPGSRAGSRAGSRASSRRGSDASDFDLLETQSACSDTSESSAAGGQGNSRRGLNKPSKIPTMSKKTTTASPRTPGPKR	mTEC	-1
11444	MSEPGGGGGEDGSAGLEVSAVQNVADVSVLQKHLRKLVPLLLEDGGEAPAALEAALEEKSALEQMRKFLSDPQVHTVLVERSTLKEDVGDEGEEEKEFISYNINIDIHYGVKSNSLAFIKRTPVIDADKPVSSQLRVLTLSEDSPYETLHSFISNAVAPFFKSYIRESGKADRDGDKMAPSVEKKIAELEMGLLHLQQNIEIPEISLPIHPMITNVAKQCYERGEKPKVTDFGDKVEDPTFLNQLQSGVNRWIREIQKVTKLDRDPASGTALQEISFWLNLERALYRIQEKRESPEVLLTLDILKHGKRFHATVSFDTDTGLKQALETVNDYNPLMKDFPLNDLLSATELDKIRQALVAIFTHLRKIRNTKYPIQRALRLVEAISRDLSSQLLKVLGTRKLMHVAYEEFEKVMVACFEVFQTWDDEYEKLQVLLRDIVKRKREENLKMVWRINPAHRKLQARLDQMRKFRRQHEQLRAVIVRVLRPQVTAVAQQNQGEVPEPQDMKVAEVLFDAADANAIEEVNLAYENVKEVDGLDVSKEGTEAWEAAMKRYDERIDRVETRITARLRDQLGTAKNANEMFRIFSRFNALFVRPHIRGAIREYQTQLIQRVKDDIESLHDKFKVQYPQSQACKMSHVRDLPPVSGSIIWAKQIDRQLTAYMKRVEDVLGKGWENHVEGQKLKQDGDSFRMKLNTQEIFDDWARKVQQRNLGVSGRIFTIESTRVRGRTGNVLKLKVNFLPEIITLSKEVRNLKWLGFRVPLAIVNKAHQANQLYPFAISLIESVRTYERTCEKVEERNTISLLVAGLKKEVQALIAEGIALVWESYKLDPYVQRLAETVFNFQEKVDDLLIIEEKIDLEVRSLETCMYDHKTFSEILNRVQKAVDDLNLHSYSNLPIWVNKLDMEIERILGVRLQAGLRAWTQVLLGQAEDKAEVDMDTDAPQVSHKPGGEPKIKNVVHELRITNQVIYLNPPIEECRYKLYQEMFAWKMVVLSLPRIQSQRYQVGVHYELTEEEKFYRNALTRMPDGPVALEESYSAVMGIVSEVEQYVKVWLQYQCLWDMQAENIYNRLGEDLNKWQALLVQIRKARGTFDNAETKKEFGPVVIDYGKVQSKVNLKYDSWHKEVLSKFGQMLGSNMTEFHSQISKSRQELEQHSVDTASTSDAVTFITYVQSLKRKIKQFEKQVELYRNGQRLLEKQRFQFPPSWLYIDNIEGEWGAFNDIMRRKDSAIQQQVANLQMKIVQEDRAVESRTTDLLTDWEKTKPVTGNLRPEEALQALTIYEGKFGRLKDDREKCAKAKEALELTDTGLLSGSEERVQVALEELQDLKGVWSELSKVWEQIDQMKEQPWVSVQPRKLRQNLDALLNQLKSFPARLRQYASYEFVQRLLKGYMKINMLVIELKSEALKDRHWKQLMKRLHVNWVVSELTLGQIWDVDLQKNEAIVKDVLLVAQGEMALEEFLKQIREVWNTYELDLVNYQNKCRLIRGWDDLFNKVKEHINSVSAMKLSPYYKVFEEDALSWEDKLNRIMALFDVWIDVQRRWVYLEGIFTGSADIKHLLPVETQRFQSISTEFLALMKKVSKSPLVMDVLNIQGVQRSLERLADLLGKIQKALGEYLERERSSFPRFYFVGDEDLLEIIGNSKNVAKLQKHFKKMFAGVSSIILNEDNSVVLGISSREGEEVMFKTPVSITEHPKINEWLTLVEKEMRVTLAKLLAESVTEVEIFGKATSIDPNTYITWIDKYQAQLVVLSAQIAWSENVETALSSMGGGGDAAPLHSVLSNVEVTLNVLADSVLMEQPPLRRRKLEHLITELVHQRDVTRSLIKSKIDNAKSFEWLSQMRFYFDPKQTDVLQQLSIQMANAKFNYGFEYLGVQDKLVQTPLTDRCYLTMTQALEARLGGSPFGPAGTGKTESVKALGHQLGRFVLVFNCDETFDFQAMGRIFVGLCQVGAWGCFDEFNRLEERMLSAVSQQVQCIQEALREHSNPNYDKTSAPITCELLNKQVKVSPDMAIFITMNPGYAGRSNLPDNLKKLFRSLAMTKPDRQLIAQVMLYSQGFRTAEVLANKIVPFFKLCDEQLSSQSHYDFGLRALKSVLVSAGNVKRERIQKIKREKEERGEAVDEGEIAENLPEQEILIQSVCETMVPKLVAEDIPLLFSLLSDVFPGVQYHRGEMTALREELKKVCQEMYLTYGDGEEVGGMWVEKVLQLYQITQINHGLMMVGPSGSGKSMAWRVLLKALERLEGVEGVAHIIDPKAISKDHLYGTLDPNTREWTDGLFTHVLRKIIDSVRGELQKRQWIVFDGDVDPEWVENLNSVLDDNKLLTLPNGERLSLPPNVRIMFEVQDLKYATLATVSRCGMVWFSEDVLSTDMIFNNFLARLRSIPLDEGEDEAQRRRKGKEDEGEEAASPMLQIQRDAATIMQPYFTSNGLVTKALEHAFQLEHIMDLTRLRCLGSLFSMLHQACRNVAQYNANHPDFPMQIEQLERYIQRYLVYAILWSLSGDSRLKMRAELGEYIRRITTVPLPTAPNIPIIDYEVSISGEWSPWQAKVPQIEVETHKVAAPDVVVPTLDTVRHEALLYTWLAEHKPLVLCGPPGSGKTMTLFSALRALPDMEVVGLNFSSATTPELLLKTFDHYCEYRRTPNGVVLAPVQLGKWLVLFCDEINLPDMDKYGTQRVISFIRQMVEHGGFYRTSDQTWVKLERIQFVGACNPPTDPGRKPLSHRFLRHVPVVYVDYPGPASLTQIYGTFNRAMLRLIPSLRTYAEPLTAAMVEFYTMSQERFTQDTQPHYIYSPREMTRWVRGIFEALRPLETLPVEGLIRIWAHEALRLFQDRLVEDEERRWTDENIDTVALKHFPNIDREKAMSRPILYSNWLSKDYIPVDQEELRDYVKARLKVFYEEELDVPLVLFNEVLDHVLRIDRIFRQPQGHLLLIGVSGAGKTTLSRFVAWMNGLSVYQIKVHRKYTGEDFDEDLRTVLRRSGCKNEKIAFIMDESNVLDSGFLERMNTLLANGEVPGLFEGDEYATLMTQCKEGAQKEGLMLDSHEELYKWFTSQVIRNLHVVFTMNPSSEGLKDRAATSPALFNRCVLNWFGDWSTEALYQVGKEFTSKMDLEKPNYIVPDYMPVVYDKLPQPPSHREAIVNSCVFVHQTLHQANARLAKRGGRTMAITPRHYLDFINHYANLFHEKRSELEEQQMHLNVGLRKIKETVDQVEELRRDLRIKSQELEVKNAAANDKLKKMVKDQQEAEKKKVMSQEIQEQLHKQQEVIADKQMSVKEDLDKVEPAVIEAQNAVKSIKKQHLVEVRSMANPPAAVKLALESICLLLGESTTDWKQIRSIIMRENFIPTIVNFSAEEISDAIREKMKKNYMSNPSYNYEIVNRASLACGPMVKWAIAQLNYADMLKRVEPLRNELQKLEDDAKDNQQKANEVEQMIRDLEASIARYKEEYAVLISEAQAIKADLAAVEAKVNRSTALLKSLSAERERWEKTSETFKNQMSTIAGDCLLSAAFIAYAGYFDQQMRQNLFTTWSHHLQQANIQFRTDIARTEYLSNADERLRWQASSLPADDLCTENAIMLKRFNRYPLIIDPSGQATEFIMNEYKDRKITRTSFLDDAFRKNLESALRFGNPLLVQDVESYDPVLNPVLNREVRRTGGRVLITLGDQDIDLSPSFVIFLSTRDPTVEFPPDLCSRVTFVNFTVTRSSLQSQCLNEVLKAERPDVDEKRSDLLKLQGEFQLRLRQLEKSLLQALNEVKGRILDDDTIITTLENLKREAAEVTRKVEETDIVMQEVETVSQQYLPLSTACSSIYFTMESLKQIHFLYQYSLQFFLDIYHNVLYENPNLKGVTDHTQRLSIITKDLFQVAFNRVARGMLHQDHITFAMLLARIKLKGTVGEPTYDAEFQHFLRGNEIVLSAGSTPRIQGLTVEQAEAVVRLSCLPAFKDLIAKVQADEQFGIWLDSSSPEQTVPYLWSEETPATPIGQAIHRLLLIQAFRPDRLLAMAHMFVSTNLGESFMSIMEQPLDLTHIVGTEVKPNTPVLMCSVPGYDASGHVEDLAAEQNTQITSIAIGSAEGFNQADKAINTAVKSGRWVMLKNVHLAPGWLMQLEKKLHSLQPHACFRLFLTMEINPKVPVNLLRAGRIFVFEPPPGVKANMLRTFSSIPVSRICKSPNERARLYFLLAWFHAIIQERLRYAPLGWSKKYEFGESDLRSACDTVDTWLDDTAKGRQNISPDKIPWSALKTLMAQSIYGGRVDNEFDQRLLNTFLERLFTTRSFDSEFKLACKVDGHKDIQMPDGIRREEFVQWVELLPDTQTPSWLGLPNNAERVLLTTQGVDMISKMLKMQMLEDEDDLAYAETEKKTRTDSTSDGRPAWMRTLHTTASNWLHLIPQTLSHLKRTVENIKDPLFRFFEREVKMGAKLLQDVRQDLADVVQVCEGKKKQTNYLRTLINELVKGILPRSWSHYTVPAGMTVIQWVSDFSERIKQLQNISLAAASGGAKELKNIHVCLGGLFVPEAYITATRQYVAQANSWSLEELCLEVNVTTSQGATLDACSFGVTGLKLQGATCNNNKLSLSNAISTALPLTQLRWVKQTNTEKKASVVTLPVYLNFTRADLIFTVDFEIATKEDPRSFYERGVAVLCTE	mTEC	-1
11445	MTMDKSELVQKAKLAEQAERYDDMAAAMKAVTEQGHELSNEERNLLSVAYKNVVGARRSSWRVISSIEQKTERNEKKQQMGKEYREKIEAELQDICNDVLELLDKYLIPNATQPESKVFYLKMKGDYFRYLSEVASGDNKQTTVSNSQQAYQEAFEISKKEMQPTHPIRLGLALNFSVFYYEILNSPEKACSLAKTAFDEAIAELDTLNEESYKDSTLIMQLLRDNLTLWTSENQGDEGDAGEGEN	mTEC	-1
11446	MDALQLANSAFAVDLFKQLCEKEPLGNVLFSPICLSTSLSLAQVGAKGDTANEIGQVLHFENVKDVPFGFQTVTSDVNKLSSFYSLKLIKRLYVDKSLNLSTEFISSTKRPYAKELETVDFKDKLEETKGQINNSIKDLTDGHFENILADNSVNDQTKILVVNAAYFVGKWMKKFSESETKECPFRVNKTDTKPVQMMNMEATFCMGNIDSINCKIIELPFQNKHLSMFILLPKDVEDESTGLEKIEKQLNSESLSQWTNPSTMANAKVKLSIPKFKVEKMIDPKACLENLGLKHIFSEDTSDFSGMSETKGVALSNVIHKVCLEITEDGGDSIEVPGARILQHKDELNADHPFIYIIRHNKTRNIIFFGKFCSP	mTEC	-1
11447	MEKTELIQKAKLAEQAERYDDMATCMKAVTEQGAELSNEERNLLSVAYKNVVGGRRSAWRVISSIEQKTDTSDKKLQLIKDYREKVESELRSICTTVLELLDKYLIANATNPESKVFYLKMKGDYFRYLAEVACGDDRKQTIDNSQGAYQEAFDISKKEMQPTHPIRLGLALNFSVFYYEILNNPELACTLAKTAFDEAIAELDTLNEDSYKDSTLIMQLLRDNLTLWTSDSAGEECDAAEGAEN	mTEC	-1
11448	MPEPTKSAPAPKKGSKKAVTKAQKKDGKKRKRSRKESYSVYVYKVLKQVHPDTGISSKAMGIMNSFVNDIFERIAGEASRLAHYNKRSTITSREIQTAVRLLLPGELAKHAVSEGTKAVTKYTSSK	mTEC	-1
11449	MSRQLTHFPRGERLGFSGCSAVLSGGIGSSSASFRARVKGSASFGSKSLSCLGGSRSLALSAAARRGGGRLGGFVGTAFGSAGLGPKCPSVCPPGGIPQVTVNKSLLAPLNVEMDPEIQRVRAQEREQIKALNNKFASFIDKVRFLEQQNQVLETKWNLLQQLDLNNCRKNLEPIYEGYISNLQKQLEMLSGDGVRLDSELRNMQDLVEDYKKRYEVEINRRTAAENEFVVLKKDVDAAYMNKVELQAKVDSLTDEIKFFKCLYEGEITQIQSHISDTSIVLSMDNNRDLDLDSIIAEVRAQYEEIALKSKAEAETLYQTKIQELQVTAGQHGDDLKLTKAEISELNRLIQRIRSEIGNVKKQCADLETAIADAEQRGDCALKDARAKLDELEGALHQAKEELARMLREYQELVSLKLALDMEIATYRKLLESEECRMSGEYPNSVSISVISSTNAGAGGAGFSMGFGASSSYSYKTAAADVKTKGSCGSELKDPLAKTSGSSCATKKASR	mTEC	-1
11450	MSCRQFSSSYLSRSGGGGGGGLGSGGSIRSSYSRFSSSGGGGGGGRFSSSSGYGGGSSRVCGRGGGGSFGYSYGGGSGGGFSASSLGGGFGGGSRGFGGASGGGYSSSGGFGGGFGGGSGGGFGGGYGSGFGGFGGFGGGAGGGDGGILTANEKSTMQELNSRLASYLDKVQALEEANNDLENKIQDWYDKKGPAAIQKNYSPYYNTIDDLKDQIVDLTVGNNKTLLDIDNTRMTLDDFRIKFEMEQNLRQGVDADINGLRQVLDNLTMEKSDLEMQYETLQEELMALKKNHKEEMSQLTGQNSGDVNVEINVAPGKDLTKTLNDMRQEYEQLIAKNRKDIENQYETQITQIEHEVSSSGQEVQSSAKEVTQLRHGVQELEIELQSQLSKKAALEKSLEDTKNRYCGQLQMIQEQISNLEAQITDVRQEIECQNQEYSLLLSIKMRLEKEIETYHNLLEGGQEDFESSGAGKIGLGGRGGSGGSYGRGSRGGSGGSYGGGGSGGGYGGGSGSRGGSGGSYGGGSGSGGGSGGGYGGGSGGGHSGGSGGGHSGGSGGNYGGGSGSGGGSGGGYGGGSGSRGGSGGSHGGGSGFGGESGGSYGGGEEASGSGGGYGGGSGKSSHS	mTEC	-1
11451	MATLKDQLIYNLLKEEQTPQNKITVVGVGAVGMACAISILMKDLADELALVDVIEDKLKGEMMDLQHGSLFLRTPKIVSGKDYNVTANSKLVIITAGARQQEGESRLNLVQRNVNIFKFIIPNVVKYSPNCKLLIVSNPVDILTYVAWKISGFPKNRVIGSGCNLDSARFRYLMGERLGVHPLSCHGWVLGEHGDSSVPVWSGMNVAGVSLKTLHPDLGTDKDKEQWKEVHKQVVESAYEVIKLKGYTSWAIGLSVADLAESIMKNLRRVHPVSTMIKGLYGIKDDVFLSVPCILGQNGISDLVKVTLTSEEEARLKKSADTLWGIQKELQF	mTEC	-1
11452	MSSSPLSKKRRVSGPDPKPGSNCSPAQSVLSEVPSVPTNGMAKNGSEADIDEGLYSRQLYVLGHEAMKRLQTSSVLVSGLRGLGVEIAKNIILGGVKAVTLHDQGTAQWADLSSQFYLREEDIGKNRAEVSQPRLAELNSYVPVTAYTGPLVEDFLSGFQVVVLTNTPLEDQLRVGEFCHNRGIKLVVADTRGLFGQLFCDFGEEMILTDSNGEQPLSAMVSMVTKDNPGVVTCLDEARHGFESGDFVSFSEVQGMVELNGNQPMEIKVLGPYTFSICDTSNFSDYIRGGIVSQVKVPKKISFKSLVASLAEPDFVVTDFAKFSRPAQLHIGFQALHQFCAQHGRPPRPRNEEDAAELVALAQAVNARALPAVQQNNLDEDLIRKLAYVAAGDLAPINAFIGGLAAQEVMKACSGKFMPIMQWLYFDALECLPEDKEVLTEDKCLQRQNRYDGQVAVFGSDLQEKLGKQKYFLVGAGAIGCELLKNFAMIGLGCGEGGEIIVTDMDTIEKSNLNRQFLFRPWDVTKLKSDTAAAAVRQMNPHIRVTSHQNRVGPDTERIYDDDFFQNLDGVANALDNVDARMYMDRRCVYYRKPLLESGTLGTKGNVQVVIPFLTESYSSSQDPPEKSIPICTLKNFPNAIEHTLQWARDEFEGLFKQPAENVNQYLTDPKFVERTLRLAGTQPLEVLEAVQRSLVLQRPQTWADCVTWACHHWHTQYSNNIRQLLHNFPPDQLTSSGAPFWSGPKRCPHPLTFDVNNPLHLDYVMAAANLFAQTYGLTGSQDRAAVATFLQSVQVPEFTPKSGVKIHVSDQELQSANASVDDSRLEELKATLPSPDKLPGFKMYPIDFEKDDDSNFHMDFIVAASNLRAENYDIPSADRHKSKLIAGKIIPAIATTTAAVVGLVCLELYKVVQGHRQLDSYKNGFLNLALPFFGFSEPLAAPRHQYYNQEWTLWDRFEVQGLQPNGEEMTLKQFLDYFKTEHKLEITMLSQGVSMLYSFFMPAAKLKERLDQPMTEIVSRVSKRKLGRHVRALVLELCCNDESGEDVEVPYVRYTIR	mTEC	-1
11453	MAAVAAVAARRRRSWASLVLAFLGVCLGITLAVDRSNFKTCEESSFCKRQRSIRPGLSPYRALLDSLQLGPDSLTVHLIHEVTKVLLVLELQGLQKNMTRFRIDELEPRRPRYRVPDVLVADPPIARLSVSGRDENSVELTMAEGPYKIILTARPFRLDLLEDRSLLLSVNARGLLEFEHQRAPRVSQGSKDPAEGDGAQPEETPRDGDKPEETQGKAEKDEPGAWEETFKTHSDSKPYGPMSVGLDFSLPGMEHVYGIPEHADNLRLKVTEGGEPYRLYNLDVFQYELYNPMALYGSVPVLLAHNPHRDLGIFWLNAAETWVDISSNTAGKTLFGKMMDYLQGSGETPQTDVRWMSETGIIDVFLLLGPSISDVFRQYASLTGTQALPPLFSLGYHQSRWNYRDEADVLEVDQGFDDHNLPCDVIWLDIEHADGKRYFTWDPSRFPQPRTMLERLASKRRKLVAIVDPHIKVDSGYRVHEELRNLGLYVKTRDGSDYEGWCWPGSAGYPDFTNPTMRAWWANMFSYDNYEGSAPNLFVWNDMNEPSVFNGPEVTMLKDAQHYGGWEHRDVHNIYGLYVHMATADGLRQRSGGMERPFVLARAFFAGSQRFGAVWTGDNTAEWDHLKISIPMCLSLGLVGLSFCGADVGGFFKNPEPELLVRWYQMGAYQPFFRAHAHLDTGRREPWLLPSQHNDIIRDALGQRYSLLPFWYTLLYQAHREGIPVMRPLWVQYPQDVTTFNIDDQYLLGDALLVHPVSDSGAHGVQVYLPGQGEVWYDIQSYQKHHGPQTLYLPVTLSSIPVFQRGGTIVPRWMRVRRSSECMKDDPITLFVALSPQGTAQGELFLDDGHTFNYQTRQEFLLRRFSFSGNTLVSSSADPEGHFETPIWIERVVIIGAGKPAAVVLQTKGSPESRLSFQHDPETSVLVLRKPGINVASDWSIHLR	mTEC	-1
11454	MAQVLRGTVTDFPGFDERADAETLRKAMKGLGTDEESILTLLTSRSNAQRQEISAAFKTLFGRDLLDDLKSELTGKFEKLIVALMKPSRLYDAYELKHALKGAGTNEKVLTEIIASRTPEELRAIKQVYEEEYGSSLEDDVVGDTSGYYQRMLVVLLQANRDPDAGIDEAQVEQDAQALFQAGELKWGTDEEKFITIFGTRSVSHLRKVFDKYMTISGFQIEETIDRETSGNLEQLLLAVVKSIRSIPAYLAETLYYAMKGAGTDDHTLIRVMVSRSEIDLFNIRKEFRKNFATSLYSMIKGDTSGDYKKALLLLCGEDD	mTEC	-1
11455	MAQRTGLEDPERYLFVDRAVIYNPATQADWTAKKLVWIPSERHGFEAASIKEERGDEVMVELAENGKKAMVNKDDIQKMNPPKFSKVEDMAELTCLNEASVLHNLKDRYYSGLIYTYSGLFCVVINPYKNLPIYSENIIEMYRGKKRHEMPPHIYAISESAYRCMLQDREDQSILCTGESGAGKTENTKKVIQYLAHVASSHKGRKDHNIPGELERQLLQANPILESFGNAKTVKNDNSSRFGKFIRINFDVTGYIVGANIETYLLEKSRAVRQAKDERTFHIFYQLLSGAGEHLKSDLLLEGFNNYRFLSNGYIPIPGQQDKDNFQETMEAMHIMGFSHEEILSMLKVVSSVLQFGNISFKKERNTDQASMPENTVAQKLCHLLGMNVMEFTRAILTPRIKVGRDYVQKAQTKEQADFAVEALAKATYERLFRWLVHRINKALDRTKRQGASFIGILDIAGFEIFELNSFEQLCINYTNEKLQQLFNHTMFILEQEEYQREGIEWNFIDFGLDLQPCIDLIERPANPPGVLALLDEECWFPKATDKTFVEKLVQEQGSHSKFQKPRQLKDKADFCIIHYAGKVDYKADEWLMKNMDPLNDNVATLLHQSSDRFVAELWKDVDRIVGLDQVTGMTETAFGSAYKTKKGMFRTVGQLYKESLTKLMATLRNTNPNFVRCIIPNHEKRAGKLDPHLVLDQLRCNGVLEGIRICRQGFPNRIVFQEFRQRYEILTPNAIPKGFMDGKQACERMIRALELDPNLYRIGQSKIFFRAGVLAHLEEERDLKITDIIIFFQAVCRGYLARKAFAKKQQQLSALKVLQRNCAAYLKLRHWQWWRVFTKVKPLLQVTRQEEELQAKDEELLKVKEKQTKVEGELEEMERKHQQLLEEKNILAEQLQAETELFAEAEEMRARLAAKKQELEEILHDLESRVEEEEERNQILQNEKKKMQAHIQDLEEQLDEEEGARQKLQLEKVTAEAKIKKMEEEILLLEDQNSKFIKEKKLMEDRIAECSSQLAEEEEKAKNLAKIRNKQEVMISDLEERLKKEEKTRQELEKAKRKLDGETTDLQDQIAELQAQIDELKLQLAKKEEELQGALARGDDETLHKNNALKVVRELQAQIAELQEDFESEKASRNKAEKQKRDLSEELEALKTELEDTLDTTAAQQELRTKREQEVAELKKALEEETKNHEAQIQDMRQRHATALEELSEQLEQAKRFKANLEKNKQGLETDNKELACEVKVLQQVKAESEHKRKKLDAQVQELHAKVSEGDRLRVELAEKASKLQNELDNVSTLLEEAEKKGIKFAKDAASLESQLQDTQELLQEETRQKLNLSSRIRQLEEEKNSLQEQQEEEEEARKNLEKQVLALQSQLADTKKKVDDDLGTIESLEEAKKKLLKDAEALSQRLEEKALAYDKLEKTKNRLQQELDDLTVDLDHQRQVASNLEKKQKKFDQLLAEEKSISARYAEERDRAEAEAREKETKALSLARALEEALEAKEEFERQNKQLRADMEDLMSSKDDVGKNVHELEKSKRALEQQVEEMRTQLEELEDELQATEDAKLRLEVNMQAMKAQFERDLQTRDEQNEEKKRLLIKQVRELEAELEDERKQRALAVASKKKMEIDLKDLEAQIEAANKARDEVIKQLRKLQAQMKDYQRELEEARASRDEIFAQSKESEKKLKSLEAEILQLQEELASSERARRHAEQERDELADEITNSASGKSALLDEKRRLEARIAQLEEELEEEQSNMELLNDRFRKTTLQVDTLNAELAAERSAAQKSDNARQQLERQNKELKAKLQELEGAVKSKFKATISALEAKIGQLEEQLEQEAKERAAANKLVRRTEKKLKEIFMQVEDERRHADQYKEQMEKANARMKQLKRQLEEAEEEATRANASRRKLQRELDDATEANEGLSREVSTLKNRLRRGGPISFSSSRSGRRQLHLEGASLELSDDDTESKTSDVNETQPPQSE	mTEC	-1
11456	MSIHFSSPVFTSRSAAFSGRGAQVRLSSARPGGLGSSSLYGLGASRPRVAVRSAYGGPVGAGIREVTINQSLLAPLRLDADPSLQRVRQEESEQIKTLNNKFASFIDKVRFLEQQNKLLETKWTLLQEQKSAKSSRLPDIFEAQIAGLRGQLEALQVDGGRLEAELRSMQDVVEDFKNKYEDEINHRTAAENEFVVLKKDVDAAYMSKVELEAKVDALNDEINFLRTLNETELTELQSQISDTSVVLSMDNSRSLDLDGIIAEVKAQYEEMAKCSRAEAEAWYQTKFETLQAQAGKHGDDLRNTRNEISEMNRAIQRLQAEIDNIKNQRAKLEAAIAEAEERGELALKDARAKQEELEAALQRGKQDMARQLREYQELMSVKLALDIEIATYRKLLEGEESRLAGDGVGAVNISVMNSTGGSSSGGGIGLTLGGTMGSNALSFSSSAGPGLLKAYSIRTASASRRSARD	mTEC	-1
11457	MAPHRPAPALLCALSLALCALSLPVRAATASRGASQAGAPQGRVPEARPNSMVVEHPEFLKAGKEPGLQIWRVEKFDLVPVPTNLYGDFFTGDAYVILKTVQLRNGNLQYDLHYWLGNECSQDESGAAAIFTVQLDDYLNGRAVQHREVQGFESATFLGYFKSGLKYKKGGVASGFKHVVPNEVVVQRLFQVKGRRVVRATEVPVSWESFNNGDCFILDLGNNIHQWCGSNSNRYERLKATQVSKGIRDNERSGRARVHVSEEGTEPEAMLQVLGPKPALPAGTEDTAKEDAANRKLAKLYKVSNGAGTMSVSLVADENPFAQGALKSEDCFILDHGKDGKIFVWKGKQANTEERKAALKTASDFITKMDYPKQTQVSVLPEGGETPLFKQFFKNWRDPDQTDGLGLSYLSSHIANVERVPFDAATLHTSTAMAAQHGMDDDGTGQKQIWRIEGSNKVPVDPATYGQFYGGDSYIILYNYRHGGRQGQIIYNWQGAQSTQDEVAASAILTAQLDEELGGTPVQSRVVQGKEPAHLMSLFGGKPMIIYKGGTSREGGQTAPASTRLFQVRANSAGATRAVEVLPKAGALNSNDAFVLKTPSAAYLWVGTGASEAEKTGAQELLRVLRAQPVQVAEGSEPDGFWEALGGKAAYRTSPRLKDKKMDAHPPRLFACSNKIGRFVIEEVPGELMQEDLATDDVMLLDTWDQVFVWVGKDSQEEEKTEALTSAKRYIETDPANRDRRTPITVVKQGFEPPSFVGWFLGWDDDYWSVDPLDRAMAELAA	mTEC	-1
11458	MPDPAKSAPAPKKGSKKAVTKAQKKDGKKRKRSRKESYSIYVYKVLKQVHPDTGISSKAMGIMNSFVNDIFERIAGEASRLAHYNKRSTITSREIQTAVRLLLPGELAKHAVSEGTKAVTKYTSSK	mTEC	-1
11459	MVDREQLVQKARLAEQAERYDDMAAAMKNVTELNEPLSNEERNLLSVAYKNVVGARRSSWRVISSIEQKTSADGNEKKIEMVRAYREKIEKELEAVCQDVLSLLDNYLIKNCSETQYESKVFYLKMKGDYYRYLAEVATGEKRATVVESSEKAYSEAHEISKEHMQPTHPIRLGLALNYSVFYYEIQNAPEQACHLAKTAFDDAIAELDTLNEDSYKDSTLIMQLLRDNLTLWTSDQQDDDGGEGNN	mTEC	-1
11460	MPYQYPALTPEQKKELSDIAHRIVAPGKGILAADESTGSIAKRLQSIGTENTEENRRFYRQLLLTADDRVNPCIGGVILFHETLYQKADDGRPFPQVIKSKGGVVGIKVDKGVVPLAGTNGETTTQGLDGLSERCAQYKKDGADFAKWRCVLKIGEHTPSALAIMENANVLARYASICQQNGIVPIVEPEILPDGDHDLKRCQYVTEKVLAAVYKALSDHHIYLEGTLLKPNMVTPGHACTQKFSHEEIAMATVTALRRTVPPAVTGITFLSGGQSEEEASINLNAINKCPLLKPWALTFSYGRALQASALKAWGGKKENLKAAQEEYVKRALANSLACQGKYTPSGQAGAAASESLFVSNHAY	mTEC	-1
11461	MAALLRSARWLLRAGAAPRLPLSLRLLPGGPGRLHAASYLPAARAGPVAGGLLSPARLYAIAAKEKDIQEESTFSSRKISNQFDWALMRLDLSVRRTGRIPKKLLQKVFNDTCRSGGLGGSHALLLLRSCGSLLPELKLEERTEFAHRIWDTLQKLGAVYDVSHYNALLKVYLQNEYKFSPTDFLAKMEEANIQPNRVTYQRLIASYCNVGDIEGASKILGFMKTKDLPVTEAVFSALVTGHARAGDMENAENILTVMRDAGIEPGPDTYLALLNAYAEKGDIDHVKQTLEKVEKSELHLMDRDLLQIIFSFSKAGYPQYVSEILEKVTCERRYIPDAMNLILLLVTEKLEDVALQILLACPVSKEDGPSVFGSFFLQHCVTMNTPVEKLTDYCKKLKEVQMHSFPLQFTLHCALLANKTDLAKALMKAVKEEGFPIRPHYFWPLLVGRRKEKNVQGIIEILKGMQELGVHPDQETYTDYVIPCFDSVNSARAILQENGCLSDSDMFSQAGLRSEAANGNLDFVLSFLKSNTLPISLQSIRSSLLLGFRRSMNINLWSEITELLYKDGRYCQEPRGPTEAVGYFLYNLIDSMSDSEVQAKEEHLRQYFHQLEKMNVKIPENIYRGIRNLLESYHVPELIKDAHLLVESKNLDFQKTVQLTSSELESTLETLKAENQPIRDVLKQLILVLCSEENMQKALELKAKYESDMVTGGYAALINLCCRHDKVEDALNLKEEFDRLDSSAVLDTGKYVGLVRVLAKHGKLQDAINILKEMKEKDVLIKDTTALSFFHMLNGAALRGEIETVKQLHEAIVTLGLAEPSTNISFPLVTVHLEKGDLSTALEVAIDCYEKYKVLPRIHDVLCKLVEKGETDLIQKAMDFVSQEQGEMVMLYDLFFAFLQTGNYKEAKKIIETPGIRARSARLQWFCDRCVANNQVETLEKLVELTQKLFECDRDQMYYNLLKLYKINGDWQRADAVWNKIQEENVIPREKTLRLLAEILREGNQEVPFDVPELWYEDEKHSLNSSSASTTEPDFQKDILIACRLNQKKGAYDIFLNAKEQNIVFNAETYSNLIKLLMSEDYFTQAMEVKAFAETHIKGFTLNDAANSRLIITQVRRDYLKEAVTTLKTVLDQQQTPSRLAVTRVIQALAMKGDVENIEVVQKMLNGLEDSIGLSKMVFINNIALAQIKNNNIDAAIENIENMLTSENKVIEPQYFGLAYLFRKVIEEQLEPAVEKISIMAERLANQFAIYKPVTDFFLQLVDAGKVDDARALLQRCGAIAEQTPILLLFLLRNSRKQGKASTVKSVLELIPELNEKEEAYNSLMKSYVSEKDVTSAKALYEHLTAKNTKLDDLFLKRYASLLKYAGEPVPFIEPPESFEFYAQQLRKLRENSS	mTEC	-1
11462	MTCKMSQLERNIETIINTFHQYSVKLGHPDTLNQGEFKELVRKDLQNFLKKENKNEKVIEHIMEDLDTNADKQLSFEEFIMLMARLTWASHEKMHEGDEGPGHHHKPGLGEGTP	mTEC	-1
11463	MAEDGEEAEFHFAALYISGQWPRLRADTDLQRLGSSAMAPSRKFFVGGNWKMNGRKQSLGELIGTLNAAKVPADTEVVCAPPTAYIDFARQKLDPKIAVAAQNCYKVTNGAFTGEISPGMIKDCGATWVVLGHSERRHVFGESDELIGQKVAHALAEGLGVIACIGEKLDEREAGITEKVVFEQTKVIADNVKDWSKVVLAYEPVWAIGTGKTATPQQAQEVHEKLRGWLKSNVSDAVAQSTRIIYGGSVTGATCKELASQPDVDGFLVGGASLKPEFVDIINAKQ	mTEC	-1
11464	MDDREDLVYQAKLAEQAERYDEMVESMKKVAGMDVELTVEERNLLSVAYKNVIGARRASWRIISSIEQKEENKGGEDKLKMIREYRQMVETELKLICCDILDVLDKHLIPAANTGESKVFYYKMKGDYHRYLAEFATGNDRKEAAENSLVAYKAASDIAMTELPPTHPIRLGLALNFSVFYYEILNSPDRACRLAKAAFDDAIAELDTLSEESYKDSTLIMQLLRDNLTLWTSDMQGDGEEQNKEALQDVEDENQ	mTEC	-1
11465	MAAVTMSVPGRKAPPRPGPVPEAAQPFLFTPRGPSAGGGPGSGTSPQVEWTARRLVWVPSELHGFEAAALRDEGEEEAEVELAESGRRLRLPRDQIQRMNPPKFSKAEDMAELTCLNEASVLHNLRERYYSGLIYTYSGLFCVVINPYKQLPIYTEAIVEMYRGKKRHEVPPHVYAVTEGAYRSMLQDREDQSILCTGESGAGKTENTKKVIQYLAHVASSPKGRKEPGVPGELERQLLQANPILEAFGNAKTVKNDNSSRFGKFIRINFDVAGYIVGANIETYLLEKSRAIRQAKDECSFHIFYQLLGGAGEQLKADLLLEPCSHYRFLTNGPSSSPGQERELFQETLESLRVLGFSHEEIISMLRMVSAVLQFGNIALKRERNTDQATMPDNTAAQKLCRLLGLGVTDFSRALLTPRIKVGRDYVQKAQTKEQADFALEALAKATYERLFRWLVLRLNRALDRSPRQGASFLGILDIAGFEIFQLNSFEQLCINYTNEKLQQLFNHTMFVLEQEEYQREGIPWTFLDFGLDLQPCIDLIERPANPPGLLALLDEECWFPKATDKSFVEKVAQEQGGHPKFQRPRHLRDQADFSVLHYAGKVDYKANEWLMKNMDPLNDNVAALLHQSTDRLTAEIWKDVEGIVGLEQVSSLGDGPPGGRPRRGMFRTVGQLYKESLSRLMATLSNTNPSFVRCIVPNHEKRAGKLEPRLVLDQLRCNGVLEGIRICRQGFPNRILFQEFRQRYEILTPNAIPKGFMDGKQACEKMIQALELDPNLYRVGQSKIFFRAGVLAQLEEERDLKVTDIIVSFQAAARGYLARRAFQKRQQQQSALRVMQRNCAAYLKLRHWQWWRLFTKVKPLLQVTRQDEVLQARAQELQKVQELQQQSAREVGELQGRVAQLEEERARLAEQLRAEAELCAEAEETRGRLAARKQELELVVSELEARVGEEEECSRQMQTEKKRLQQHIQELEAHLEAEEGARQKLQLEKVTTEAKMKKFEEDLLLLEDQNSKLSKERKLLEDRLAEFSSQAAEEEEKVKSLNKLRLKYEATIADMEDRLRKEEKGRQELEKLKRRLDGESSELQEQMVEQQQRAEELRAQLGRKEEELQAALARAEDEGGARAQLLKSLREAQAALAEAQEDLESERVARTKAEKQRRDLGEELEALRGELEDTLDSTNAQQELRSKREQEVTELKKTLEEETRIHEAAVQELRQRHGQALGELAEQLEQARRGKGAWEKTRLALEAEVSELRAELSSLQTARQEGEQRRRRLELQLQEVQGRAGDGERARAEAAEKLQRAQAELENVSGALNEAESKTIRLSKELSSTEAQLHDAQELLQEETRAKLALGSRVRAMEAEAAGLREQLEEEAAARERAGRELQTAQAQLSEWRRRQEEEAGALEAGEEARRRAAREAEALTQRLAEKTETVDRLERGRRRLQQELDDATMDLEQQRQLVSTLEKKQRKFDQLLAEEKAAVLRAVEERERAEAEGREREARALSLTRALEEEQEAREELERQNRALRAELEALLSSKDDVGKSVHELERACRVAEQAANDLRAQVTELEDELTAAEDAKLRLEVTVQALKTQHERDLQGRDEAGEERRRQLAKQLRDAEVERDEERKQRTLAVAARKKLEGELEELKAQMASAGQGKEEAVKQLRKMQAQMKELWREVEETRTSREEIFSQNRESEKRLKGLEAEVLRLQEELAASDRARRQAQQDRDEMADEVANGNLSKAAILEEKRQLEGRLGQLEEELEEEQSNSELLNDRYRKLLLQVESLTTELSAERSFSAKAESGRQQLERQIQELRGRLGEEDAGARARHKMTIAALESKLAQAEEQLEQETRERILSGKLVRRAEKRLKEVVLQVEEERRVADQLRDQLEKGNLRVKQLKRQLEEAEEEASRAQAGRRRLQRELEDVTESAESMNREVTTLRNRLRRGPLTFTTRTVRQVFRLEEGVASDEEAEEAQPGSGPSPEPEGSPPAHPQ	mTEC	-1
11466	MSLSNKLTLDKLDVKGKRVVMRVDFNVPMKNNQITNNQRIKAAVPSIKFCLDNGAKSVVLMSHLGRPDGVPMPDKYSLEPVAVELKSLLGKDVLFLKDCVGPEVEKACANPAAGSVILLENLRFHVEEEGKGKDASGNKVKAEPAKIEAFRASLSKLGDVYVNDAFGTAHRAHSSMVGVNLPQKAGGFLMKKELNYFAKALESPERPFLAILGGAKVADKIQLINNMLDKVNEMIIGGGMAFTFLKVLNNMEIGTSLFDEEGAKIVKDLMSKAEKNGVKITLPVDFVTADKFDENAKTGQATVASGIPAGWMGLDCGPESSKKYAEAVTRAKQIVWNGPVGVFEWEAFARGTKALMDEVVKATSRGCITIIGGGDTATCCAKWNTEDKVSHVSTGGGASLELLEGKVLPGVDALSNI	mTEC	-1
11467	MLRRALLCLAVAALVRADAPEEEDHVLVLRKSNFAEALAAHKYLLVEFYAPWCGHCKALAPEYAKAAGKLKAEGSEIRLAKVDATEESDLAQQYGVRGYPTIKFFRNGDTASPKEYTAGREADDIVNWLKKRTGPAATTLPDGAAAESLVESSEVAVIGFFKDVESDSAKQFLQAAEAIDDIPFGITSNSDVFSKYQLDKDGVVLFKKFDEGRNNFEGEVTKENLLDFIKHNQLPLVIEFTEQTAPKIFGGEIKTHILLFLPKSVSDYDGKLSNFKTAAESFKGKILFIFIDSDHTDNQRILEFFGLKKEECPAVRLITLEEEMTKYKPESEELTAERITEFCHRFLEGKIKPHLMSQELPEDWDKQPVKVLVGKNFEDVAFDEKKNVFVEFYAPWCGHCKQLAPIWDKLGETYKDHENIVIAKMDSTANEVEAVKVHSFPTLKFFPASADRTVIDYNGERTLDGFKKFLESGGQDGAGDDDDLEDLEEAEEPDMEEDDDQKAVKDEL	mTEC	-1
11468	MNSLFRKRNKGKYSPTVQTRSISNKELSELIEQLQKNADQVEKNIVDTEAKMQSDLARLQEGRQPEHRDVTLQKVLDSEKLLYVLEADAAIAKHMKHPQGDMIAEDIRQLKERVTNLRGKHKQIYRLAVKEVDPQVNWAALVEEKLDKLNNQSFGTDLPLVDHQVEEHNIFHNEVKAIGPHLAKDGDKEQNSELRAKYQKLLAASQARQQHLSSLQDYMQRCTNELYWLDQQAKGRMQYDWSDRNLDYPSRRRQYENFINRNLEAKEERINKLHSEGDQLLAAEHPGRNSIEAHMEAVHADWKEYLNLLICEESHLKYMEDYHQFHEDVKDAQELLRKVDSDLNQKYGPDFKDRYQIELLLRELDDQEKVLDKYEDVVQGLQKRGQQVVPLKYRRETPLKPIPVEALCDFEGEQGLISRGYSYTLQKNNGESWELMDSAGNKLIAPAVCFVIPPTDPEALALADSLGSQYRSVRQKAAGSKRTLQQRYEVLKTENPGDASDLQGRQLLAGLDKVASDLDRQEKAITGILRPPLEQGRAVQDSAERAKDLKNITNELLRIEPEKTRSTAEGEAFIQALPGSGTTPLLRTRVEDTNRKYEHLLQLLDLAQEKVDVANRLEKSLQQSWELLATHENHLNQDDTVPESSRVLDSKGQELAAMACELQAQKSLLGEVEQNLQAAKQCSSTLASRFQEHCPDLERQEAEVHKLGQRFNNLRQQVERRAQSLQSAKAAYEHFHRGHDHVLQFLVSIPSYEPQETDSLSQMETKLKNQKNLLDEIASREQEVQKICANSQQYQQAVKDYELEAEKLRSLLDLENGRRSHVSKRARLQSPATKVKEEEAALAAKFTEVYAINRQRLQNLEFALNLLRQQPEVEVTHETLQRNRPDSGVEEAWKIRKELDEETERRRQLENEVKSTQEEIWTLRNQGPQESVVRKEVLKKVPDPVLEESFQQLQRTLAEEQHKNQLLQEELEALQLQLRALEQETRDGGQEYVVKEVLRIEPDRAQADEVLQLREELEALRRQKGAREAEVLLLQQRVAALAEEKSRAQEKVTEKEVVKLQNDPQLEAEYQQLQEDHQRQDQLREKQEEELSFLQDKLKRLEKERAMAEGKITVKEVLKVEKDAATEREVSDLTRQYEDEAAKARASQREKTELLRKIWALEEENAKVVVQEKVREIVRPDPKAESEVANLRLELVEQERKYRGAEEQLRSYQSELEALRRRGPQVEVKEVTKEVIKYKTDPEMEKELQRLREEIVDKTRLIERCDLEIYQLKKEIQALKDTKPQVQTKEVVQEILQFQEDPQTKEEVASLRAKLSEEQKKQVDLERERASQEEQIARKEEELSRVKERVVQQEVVRYEEEPGLRAEASAFAESIDVELRQIDKLRAELRRLQRRRTELERQLEELERERQARREAEREVQRLQQRLAALEQEEAEAREKVTHTQKVVLQQDPQQAREHALLRLQLEEEQHRRQLLEGELETLRRKLAALEKAEVKEKVVLSESVQVEKGDTEQEIQRLKSSLEEESRSKRELDVEVSRLEARLSELEFHNSKSSKELDFLREENHKLQLERQNLQLETRRLQSEINMAATETRDLRNMTVADSGTNHDSRLWSLERELDDLKRLSKDKDLEIDELQKRLGSVAVKREQRENHLRRSIVVIHPDTGRELSPEEAHRAGLIDWNMFVKLRSQECDWEEISVKGPNGESSVIHDRKSGKKFSIEEALQSGRLTPAQYDRYVNKDMSIQELAVLVSGQK	mTEC	-1
11469	MAGLNSLEAVKRKIQALQQQADEAEDRAQGLQRELDGERERREKAEGDVAALNRRIQLVEEELDRAQERLATALQKLEEAEKAADESERGMKVIENRAMKDEEKMEIQEMQLKEAKHIAEEADRKYEEVARKLVILEGELERAEERAEVSELKCGDLEEELKNVTNNLKSLEAASEKYSEKEDKYEEEIKLLSDKLKEAETRAEFAERTVAKLEKTIDDLEEKLAQAKEENVGLHQTLDQTLNELNCI	mTEC	-1
11470	MSASQDSRSRDNGPDGMEPEGVIESNWNEIVDSFDDMNLSESLLRGIYAYGFEKPSAIQQRAILPCIKGYDVIAQAQSGTGKTATFAISILQQIELDLKATQALVLAPTRELAQQIQKVVMALGDYMGASCHACIGGTNVRAEVQKLQMEAPHIIVGTPGRVFDMLNRRYLSPKYIKMFVLDEADEMLSRGFKDQIYDIFQKLNSNTQVVLLSATMPSDVLEVTKKFMRDPIRILVKKEELTLEGIRQFYINVEREEWKLDTLCDLYETLTITQAVIFINTRRKVDWLTEKMHARDFTVSAMHGDMDQKERDVIMREFRSGSSRVLITTDLLARGIDVQQVSLVINYDLPTNRENYIHRIGRGGRFGRKGVAINMVTEEDKRTLRDIETFYNTSIEEMPLNVADLI	mTEC	-1
11471	MRAARALLPLLLQACWTAAQDEPETPRAVAFQDCPVDLFFVLDTSESVALRLKPYGALVDKVKSFTKRFIDNLRDRYYRCDRNLVWNAGALHYSDEVEIIQGLTRMPGGRDALKSSVDAVKYFGKGTYTDCAIKKGLEQLLVGGSHLKENKYLIVVTDGHPLEGYKEPCGGLEDAVNEAKHLGVKVFSVAITPDHLEPRLSIIATDHTYRRNFTAADWGQSRDAEEAISQTIDTIVDMIKNNVEQVCCSFECQPARGPPGLRGDPGFEGERGKPGLPGEKGEAGDPGRPGDLGPVGYQGMKGEKGSRGEKGSRGPKGYKGEKGKRGIDGVDGVKGEMGYPGLPGCKGSPGFDGIQGPPGPKGDPGAFGLKGEKGEPGADGEAGRPGSSGPSGDEGQPGEPGPPGEKGEAGDEGNPGPDGAPGERGGPGERGPRGTPGTRGPRGDPGEAGPQGDQGREGPVGVPGDPGEAGPIGPKGYRGDEGPPGSEGARGAPGPAGPPGDPGLMGERGEDGPAGNGTEGFPGFPGYPGNRGAPGINGTKGYPGLKGDEGEAGDPGDDNNDIAPRGVKGAKGYRGPEGPQGPPGHQGPPGPDECEILDIIMKMCSCCECKCGPIDLLFVLDSSESIGLQNFEIAKDFVVKVIDRLSRDELVKFEPGQSYAGVVQYSHSQMQEHVSLRSPSIRNVQELKEAIKSLQWMAGGTFTGEALQYTRDQLLPPSPNNRIALVITDGRSDTQRDTTPLNVLCSPGIQVVSVGIKDVFDFIPGSDQLNVISCQGLAPSQGRPGLSLVKENYAELLEDAFLKNVTAQICIDKKCPDYTCPITFSSPADITILLDGSASVGSHNFDTTKRFAKRLAERFLTAGRTDPAHDVRVAVVQYSGTGQQRPERASLQFLQNYTALASAVDAMDFINDATDVNDALGYVTRFYREASSGAAKKRLLLFSDGNSQGATPAAIEKAVQEAQRAGIEIFVVVVGRQVNEPHIRVLVTGKTAEYDVAYGESHLFRVPSYQALLRGVFHQTVSRKVALG	mTEC	-1
11472	MMNNSGYSDAGLGLGDETDEMPSTEKDLAEDAPWKKIQQNTFTRWCNEHLKCVGKRLTDLQRDLSDGLRLIALLEVLSQKRMYRKFHPRPNFRQMKLENVSVALEFLEREHIKLVSIDSKAIVDGNLKLILGLIWTLILHYSISMPMWEDEDDEDARKQTPKQRLLGWIQNKVPQLPITNFNRDWQDGKALGALVDNCAPGLCPDWEAWDPNQPVENAREAMQQADDWLGVPQVIAPEEIVDPNVDEHSVMTYLSQFPKAKLKPGAPVRSKQLNPKKAIAYGPGIEPQGNTVLQPAHFTVQTVDAGVGEVLVYIEDPEGHTEEAKVVPNNDKDRTYAVSYVPKVAGLHKVTVLFAGQNIERSPFEVNVGMALGDANKVSARGPGLEPVGNVANKPTYFDIYTAGAGTGDVAVVIVDPQGRRDTVEVALEDKGDSTFRCTYRPAMEGPHTVHVAFAGAPITRSPFPVHVSEACNPNACRASGRGLQPKGVRVKEVADFKVFTKGAGSGELKVTVKGPKGTEEPVKVREAGDGVFECEYYPVVPGKYVVTITWGGYAIPRSPFEVQVSPEAGVQKVRAWGPGLETGQVGKSADFVVEAIGTEVGTLGFSIEGPSQAKIECDDKGDGSCDVRYWPTEPGEYAVHVICDDEDIRDSPFIAHILPAPPDCFPDKVKAFGPGLEPTGCIVDKPAEFTIDARAAGKGDLKLYAQDADGCPIDIKVIPNGDGTFRCSYVPTKPIKHTIIISWGGVNVPKSPFRVNVGEGSHPERVKVYGPGVEKTGLKANEPTYFTVDCSEAGQGDVSIGIKCAPGVVGPAEADIDFDIIKNDNDTFTVKYTPPGAGRYTIMVLFANQEIPASPFHIKVDPSHDASKVKAEGPGLNRTGVEVGKPTHFTVLTKGAGKAKLDVQFAGTAKGEVVRDFEIIDNHDYSYTVKYTAVQQGNMAVTVTYGGDPVPKSPFVVNVAPPLDLSKIKVQGLNSKVAVGQEQAFSVNTRGAGGQGQLDVRMTSPSRRPIPCKLEPGGGAEAQAVRYMPPEEGPYKVDITYDGHPVPGSPFAVEGVLPPDPSKVCAYGPGLKGGLVGTPAPFSIDTKGAGTGGLGLTVEGPCEAKIECQDNGDGSCAVSYLPTEPGEYTINILFAEAHIPGSPFKATIRPVFDPSKVRASGPGLERGKVGEAATFTVDCSEAGEAELTIEILSDAGVKAEVLIHNNADGTYHITYSPAFPGTYTITIKYGGHPVPKFPTRVHVQPAVDTSGVKVSGPGVEPHGVLREVTTEFTVDARSLTATGGNHVTARVLNPSGAKTDTYVTDNGDGTYRVQYTAYEEGVHLVEVLYDEVAVPKSPFRVGVTEGCDPTRVRAFGPGLEGGLVNKANRFTVETRGAGTGGLGLAIEGPSEAKMSCKDNKDGSCTVEYIPFTPGDYDVNITFGGRPIPGSPFRVPVKDVVDPGKVKCSGPGLGAGVRARVPQTFTVDCSQAGRAPLQVAVLGPTGVAEPVEVRDNGDGTHTVHYTPATDGPYTVAVKYADQEVPRSPFKIKVLPAHDASKVRASGPGLNASGIPASLPVEFTIDARDAGEGLLTVQILDPEGKPKKANIRDNGDGTYTVSYLPDMSGRYTITIKYGGDEIPYSPFRIHALPTGDASKCLVTVSIGGHGLGACLGPRIQIGQETVITVDAKAAGEGKVTCTVSTPDGAELDVDVVENHDGTFDIYYTAPEPGKYVITIRFGGEHIPNSPFHVLACDPLPHEEEPSEVPQLRQPYAPPRPGARPTHWATEEPVVPVEPMESMLRPFNLVIPFAVQKGELTGEVRMPSGKTARPNITDNKDGTITVRYAPTEKGLHQMGIKYDGNHIPGSPLQFYVDAINSRHVSAYGPGLSHGMVNKPATFTIVTKDAGEGGLSLAVEGPSKAEITCKDNKDGTCTVSYLPTAPGDYSIIVRFDDKHIPGSPFTAKITGDDSMRTSQLNVGTSTDVSLKITESDLSQLTASIRAPSGNEEPCLLKRLPNRHIGISFTPKEVGEHVVSVRKSGKHVTNSPFKILVGPSEIGDASKVRVWGKGLSEGHTFQVAEFIVDTRNAGYGGLGLSIEGPSKVDINCEDMEDGTCKVTYCPTEPGTYIINIKFADKHVPGSPFTVKVTGEGRMKESITRRRQAPSIATIGSTCDLNLKIPGNWFQMVSAQERLTRTFTRSSHTYTRTERTEISKTRGGETKREVRVEESTQVGGDPFPAVFGDFLGRERLGSFGSITRQQEGEASSQDMTAQVTSPSGKVEAAEIVEGEDSAYSVRFVPQEMGPHTVAVKYRGQHVPGSPFQFTVGPLGEGGAHKVRAGGTGLERGVAGVPAEFSIWTREAGAGGLSIAVEGPSKAEIAFEDRKDGSCGVSYVVQEPGDYEVSIKFNDEHIPDSPFVVPVASLSDDARRLTVTSLQETGLKVNQPASFAVQLNGARGVIDARVHTPSGAVEECYVSELDSDKHTIRFIPHENGVHSIDVKFNGAHIPGSPFKIRVGEQSQAGDPGLVSAYGPGLEGGTTGVSSEFIVNTLNAGSGALSVTIDGPSKVQLDCRECPEGHVVTYTPMAPGNYLIAIKYGGPQHIVGSPFKAKVTGPRLSGGHSLHETSTVLVETVTKSSSSRGSSYSSIPKFSSDASKVVTRGPGLSQAFVGQKNSFTVDCSKAGTNMMMVGVHGPKTPCEEVYVKHMGNRVYNVTYTVKEKGDYILIVKWGDESVPGSPFKVKVP	mTEC	-1
11473	MAAAAAEQQQFYLLLGNLLSPDNVVRKQAEETYENIPGQSKITFLLQAIRNTTAAEEARQMAAVLLRRLLSSAFDEVYPALPSDVQTAIKSELLMIIQMETQSSMRKKVCDIAAELARNLIDEDGNNQWPEGLKFLFDSVSSQNVGLREAALHIFWNFPGIFGNQQQHYLDVIKRMLVQCMQDQEHPSIRTLSARATAAFILANEHNVALFKHFADLLPGFLQAVNDSCYQNDDSVLKSLVEIADTVPKYLRPHLEATLQLSLKLCGDTSLNNMQRQLALEVIVTLSETAAAMLRKHTNIVAQTIPQMLAMMVDLEEDEDWANADELEDDDFDSNAVAGESALDRMACGLGGKLVLPMIKEHIMQMLQNPDWKYRHAGLMALSAIGEGCHQQMEGILNEIVNFVLLFLQDPHPRVRYAACNAVGQMATDFAPGFQKKFHEKVIAALLQTMEDQGNQRVQAHAAAALINFTEDCPKSLLIPYLDNLVKHLHSIMVLKLQELIQKGTKLVLEQVVTSIASVADTAEEKFVPYYDLFMPSLKHIVENAVQKELRLLRGKTIECISLIGLAVGKEKFMQDASDVMQLLLKTQTDFNDMEDDDPQISYMISAWARMCKILGKEFQQYLPVVMGPLMKTASIKPEVALLDTQDMENMSDDDGWEFVNLGDQQSFGIKTAGLEEKSTACQMLVCYAKELKEGFVEYTEQVVKLMVPLLKFYFHDGVRVAAAESMPLLLECARVRGPEYLTQMWHFMCDALIKAIGTEPDSDVLSEIMHSFAKCIEVMGDGCLNNEHFEELGGILKAKLEEHFKNQELRQVKRQDEDYDEQVEESLQDEDDNDVYILTKVSDILHSIFSSYKEKVLPWFEQLLPLIVNLICPHRPWPDRQWGLCIFDDVIEHCSPASFKYAEYFLRPMLQYVCDNSPEVRQAAAYGLGVMAQYGGDNYRPFCTEALPLLVRVIQSADSKTKENVNATENCISAVGKIMKFKPDCVNVEEVLPHWLSWLPLHEDKEEAVQTFNYLCDLIESNHPIVLGPNNTNLPKIFSIIAEGEMHEAIKHEDPCAKRLANVVRQVQTSGGLWTECIAQLSPEQQAAIQELLNSA	mTEC	-1
11474	MEKTLETVPLERKKREKEQFRKLFIGGLSFETTEESLRNYYEQWGKLTDCVVMRDPASKRSRGFGFVTFSSMAEVDAAMAARPHSIDGRVVEPKRAVAREESGKPGAHVTVKKLFVGGIKEDTEEHHLRDYFEEYGKIDTIEIITDRQSGKKRGFGFVTFDDHDPVDKIVLQKYHTINGHNAEVRKALSRQEMQEVQSSRSGRGGNFGFGDSRGGGGNFGPGPGSNFRGGSDGYGSGRGFGDGYNGYGGGPGGGNFGGSPGYGGGRGGYGGGGPGYGNQGGGYGGGYDNYGGGNYGSGNYNDFGNYNQQPSNYGPMKSGNFGGSRNMGGPYGGGNYGPGGSGGSGGYGGRSRY	mTEC	-1
11475	MRLRRLALFPGVALLLAAARLAAASDVLELTDDNFESRISDTGSAGLMLVEFFAPWCGHCKRLAPEYEAAATRLKGIVPLAKVDCTANTNTCNKYGVSGYPTLKIFRDGEEAGAYDGPRTADGIVSHLKKQAGPASVPLRTEEEFKKFISDKDASIVGFFDDSFSEAHSEFLKAASNLRDNYRFAHTNVESLVNEYDDNGEGIILFRPSHLTNKFEDKTVAYTEQKMTSGKIKKFIQENIFGICPHMTEDNKDLIQGKDLLIAYYDVDYEKNAKGSNYWRNRVMMVAKKFLDAGHKLNFAVASRKTFSHELSDFGLESTAGEIPVVAIRTAKGEKFVMQEEFSRDGKALERFLQDYFDGNLKRYLKSEPIPESNDGPVKVVVAENFDEIVNNENKDVLIEFYAPWCGHCKNLEPKYKELGEKLSKDPNIVIAKMDATANDVPSPYEVRGFPTIYFSPANKKLNPKKYEGGRELSDFISYLQREATNPPVIQEEKPKKKKKAQEDL	mTEC	-1
11476	MAEELVLERCDLELETNGRDHHTADLCREKLVVRRGQPFWLTLHFEGRNYEASVDSLTFSVVTGPAPSQEAGTKARFPLRDAVEEGDWTATVVDQQDCTLSLQLTTPANAPIGLYRLSLEASTGYQGSSFVLGHFILLFNAWCPADAVYLDSEEERQEYVLTQQGFIYQGSAKFIKNIPWNFGQFEDGILDICLILLDVNPKFLKNAGRDCSRRSSPVYVGRVVSGMVNCNDDQGVLLGRWDNNYGDGVSPMSWIGSVDILRRWKNHGCQRVKYGQCWVFAAVACTVLRCLGIPTRVVTNYNSAHDQNSNLLIEYFRNEFGEIQGDKSEMIWNFHCWVESWMTRPDLQPGYEGWQALDPTPQEKSEGTYCCGPVPVRAIKEGDLSTKYDAPFVFAEVNADVVDWIQQDDGSVHKSINRSLIVGLKISTKSVGRDEREDITHTYKYPEGSSEEREAFTRANHLNKLAEKEETGMAMRIRVGQSMNMGSDFDVFAHITNNTAEEYVCRLLLCARTVSYNGILGPECGTKYLLNLNLEPFSEKSVPLCILYEKYRDCLTESNLIKVRALLVEPVINSYLLAERDLYLENPEIKIRILGEPKQKRKLVAEVSLQNPLPVALEGCTFTVEGAGLTEEQKTVEIPDPVEAGEEVKVRMDLLPLHMGLHKLVVNFESDKLKAVKGFRNVIIGPA	mTEC	-1
11477	MPVARSWVCRKTYVTPRRPFEKSRLDQELKLIGEYGLRNKREVWRVKFTLAKIRKAARELLTLDEKDPRRLFEGNALLRRLVRIGVLDEGKMKLDYILGLKIEDFLERRLQTQVFKLGLAKSIHHARVLIRQRHIRVRKQVVNIPSFIVRLDSQKHIDFSLRSPYGGGRPGRVKRKNAKKGQGGAGAGDDEEED	mTEC	-1
11478	MAAYKLVLIRHGESAWNLENRFSGWYDADLSPAGHEEAKRGGQALRDAGYEFDICFTSVQKRAIRTLWTVLDAIDQMWLPVVRTWRLNERHYGGLTGLNKAETAAKHGEAQVKIWRRSYDVPPPPMEPDHPFYSNISKDRRYADLTEDQLPSCESLKDTIARALPFWNEEIVPQIKEGKRVLIAAHGNSLRGIVKHLEGLSEEAIMELNLPTGIPIVYELDKNLKPIKPMQFLGDEETVRKAMEAVAAQGKAKK	mTEC	-1
11479	MTERRVPFSLLRGPSWDPFRDWYPHSRLFDQAFGLPRLPEEWSQWLGGSSWPGYVRPLPPAAIESPAVAAPAYSRALSRQLSSGVSEIRHTADRWRVSLDVNHFAPDELTVKTKDGVVEITGKHEERQDEHGYISRCFTRKYTLPPGVDPTQVSSSLSPEGTLTVEAPMPKLATQSNEITIPVTFESRAQLGGPEAAKSDETAAK	mTEC	-1
11480	MVNPTVFFDIAVDGEPLGRVSFELFADKVPKTAENFRALSTGEKGFGYKGSCFHRIIPGFMCQGGDFTRHNGTGGKSIYGEKFEDENFILKHTGPGILSMANAGPNTNGSQFFICTAKTEWLDGKHVVFGKVKEGMNIVEAMERFGSRNGKTSKKITIADCGQLE	mTEC	-1
11481	MSFTTRSTFSTNYRSLGSVQAPSYGARPVSSAASVYAGAGGSGSRISVSRSTSFRGGMGSGGLATGIAGGLAGMGGIQNEKETMQSLNDRLASYLDRVRSLETENRRLESKIREHLEKKGPQVRDWSHYFKIIEDLRAQIFANTVDNARIVLQIDNARLAADDFRVKYETELAMRQSVENDIHGLRKVIDDTNITRLQLETEIEALKEELLFMKKNHEEEVKGLQAQIASSGLTVEVDAPKSQDLAKIMADIRAQYDELARKNREELDKYWSQQIEESTTVVTTQSAEVGAAETTLTELRRTVQSLEIDLDSMRNLKASLENSLREVEARYALQMEQLNGILLHLESELAQTRAEGQRQAQEYEALLNIKVKLEAEIATYRRLLEDGEDFNLGDALDSSNSMQTIQKTTTRRIVDGKVVSETNDTKVLRH	mTEC	-1
11482	MSGALDVLQMKEEDVLKFLAAGTHLGGTNLDFQMEQYIYKRKSDGIYIINLKRTWEKLLLAARAIVAIENPADVSVISSRNTGQRAVLKFAAATGATPIAGRFTPGTFTNQIQAAFREPRLLVVTDPRADHQPLTEASYVNLPTIALCNTDSPLRYVDIAIPCNNKGAHSVGLMWWMLAREVLRMRGTISREHPWEVMPDLYFYRDPEEIEKEEQAAAEKAVTKEEFQGEWTAPAPEFTATQPEVADWSEGVQVPSVPIQQFPTEDWSAQPATEDWSAAPTAQATEWVGATTDWS	mTEC	-1
11483	MAGSGAGVRCSLLRLQETLSAADRCGAALAGHQLIRGLGQECVLSSSPAVLALQTSLVFSRDFGLLVFVRKSLNSIEFRECREEILKFLCIFLEKMGQKIAPYSVEIKNTCTSVYTKDRAAKCKIPALDLLIKLLQTFRSSRLMDEFKIGELFSKFYGELALKKKIPDTVLEKVYELLGLLGEVHPSEMINNAENLFRAFLGELKTQMTSAVREPKLPVLAGCLKGLSSLLCNFTKSMEEDPQTSREIFNFVLKAIRPQIDLKRYAVPSAGLRLFALHASQFSTCLLDNYVSLFEVLLKWCAHTNVELKKAALSALESFLKQVSNMVAKNAEMHKNKLQYFMEQFYGIIRNVDSNNKELSIAIRGYGLFAGPCKVINAKDVDFMYVELIQRCKQMFLTQTDTGDDRVYQMPSFLQSVASVLLYLDTVPEVYTPVLEHLVVMQIDSFPQYSPKMQLVCCRAIVKVFLALAAKGPVLRNCISTVVHQGLIRICSKPVVLPKGPESESEDHRASGEVRTGKWKVPTYKDYVDLFRHLLSSDQMMDSILADEAFFSVNSSSESLNHLLYDEFVKSVLKIVEKLDLTLEIQTVGEQENGDEAPGVWMIPTSDPAANLHPAKPKDFSAFINLVEFCREILPEKQAEFFEPWVYSFSYELILQSTRLPLISGFYKLLSITVRNAKKIKYFEGVSPKSLKHSPEDPEKYSCFALFVKFGKEVAVKMKQYKDELLASCLTFLLSLPHNIIELDVRAYVPALQMAFKLGLSYTPLAEVGLNALEEWSIYIDRHVMQPYYKDILPCLDGYLKTSALSDETKNNWEVSALSRAAQKGFNKVVLKHLKKTKNLSSNEAISLEEIRIRVVQMLGSLGGQINKNLLTVTSSDEMMKSYVAWDREKRLSFAVPFREMKPVIFLDVFLPRVTELALTASDRQTKVAACELLHSMVMFMLGKATQMPEGGQGAPPMYQLYKRTFPVLLRLACDVDQVTRQLYEPLVMQLIHWFTNNKKFESQDTVALLEAILDGIVDPVDSTLRDFCGRCIREFLKWSIKQITPQQQEKSPVNTKSLFKRLYSLALHPNAFKRLGASLAFNNIYREFREEESLVEQFVFEALVIYMESLALAHADEKSLGTIQQCCDAIDHLCRIIEKKHVSLNKAKKRRLPRGFPPSASLCLLDLVKWLLAHCGRPQTECRHKSIELFYKFVPLLPGNRSPNLWLKDVLKEEGVSFLINTFEGGGCGQPSGILAQPTLLYLRGPFSLQATLCWLDLLLAALECYNTFIGERTVGALQVLGTEAQSSLLKAVAFFLESIAMHDIIAAEKCFGTGAAGNRTSPQEGERYNYSKCTVVVRIMEFTTTLLNTSPEGWKLLKKDLCNTHLMRVLVQTLCEPASIGFNIGDVQVMAHLPDVCVNLMKALKMSPYKDILETHLREKITAQSIEELCAVNLYGPDAQVDRSRLAAVVSACKQLHRAGLLHNILPSQSTDLHHSVGTELLSLVYKGIAPGDERQCLPSLDLSCKQLASGLLELAFAFGGLCERLVSLLLNPAVLSTASLGSSQGSVIHFSHGEYFYSLFSETINTELLKNLDLAVLELMQSSVDNTKMVSAVLNGMLDQSFRERANQKHQGLKLATTILQHWKKCDSWWAKDSPLETKMAVLALLAKILQIDSSVSFNTSHGSFPEVFTTYISLLADTKLDLHLKGQAVTLLPFFTSLTGGSLEELRRVLEQLIVAHFPMQSREFPPGTPRFNNYVDCMKKFLDALELSQSPMLLELMTEVLCREQQHVMEELFQSSFRRIARRGSCVTQVGLLESVYEMFRKDDPRLSFTRQSFVDRSLLTLLWHCSLDALREFFSTIVVDAIDVLKSRFTKLNESTFDTQITKKMGYYKILDVMYSRLPKDDVHAKESKINQVFHGSCITEGNELTKTLIKLCYDAFTENMAGENQLLERRRLYHCAAYNCAISVICCVFNELKFYQGFLFSEKPEKNLLIFENLIDLKRRYNFPVEVEVPMERKKKYIEIRKEAREAANGDSDGPSYMSSLSYLADSTLSEEMSQFDFSTGVQSYSYSSQDPRPATGRFRRREQRDPTVHDDVLELEMDELNRHECMAPLTALVKHMHRSLGPPQGEEDSVPRDLPSWMKFLHGKLGNPIVPLNIRLFLAKLVINTEEVFRPYAKHWLSPLLQLAASENNGGEGIHYMVVEIVATILSWTGLATPTGVPKDEVLANRLLNFLMKHVFHPKRAVFRHNLEIIKTLVECWKDCLSIPYRLIFEKFSGKDPNSKDNSVGIQLLGIVMANDLPPYDPQCGIQSSEYFQALVNNMSFVRYKEVYAAAAEVLGLILRYVMERKNILEESLCELVAKQLKQHQNTMEDKFIVCLNKVTKSFPPLADRFMNAVFFLLPKFHGVLKTLCLEVVLCRVEGMTELYFQLKSKDFVQVMRHRDDERQKVCLDIIYKMMPKLKPVELRELLNPVVEFVSHPSTTCREQMYNILMWIHDNYRDPESETDNDSQEIFKLAKDVLIQGLIDENPGLQLIIRNFWSHETRLPSNTLDRLLALNSLYSPKIEVHFLSLATNFLLEMTSMSPDYPNPMFEHPLSECEFQEYTIDSDWRFRSTVLTPMFVETQASQGTLQTRTQEGSLSARWPVAGQIRATQQQHDFTLTQTADGRSSFDWLTGSSTDPLVDHTSPSSDSLLFAHKRSERLQRAPLKSVGPDFGKKRLGLPGDEVDNKVKGAAGRTDLLRLRRRFMRDQEKLSLMYARKGVAEQKREKEIKSELKMKQDAQVVLYRSYRHGDLPDIQIKHSSLITPLQAVAQRDPIIAKQLFSSLFSGILKEMDKFKTLSEKNNITQKLLQDFNRFLNTTFSFFPPFVSCIQDISCQHAALLSLDPAAVSAGCLASLQQPVGIRLLEEALLRLLPAELPAKRVRGKARLPPDVLRWVELAKLYRSIGEYDVLRGIFTSEIGTKQITQSALLAEARSDYSEAAKQYDEALNKQDWVDGEPTEAEKDFWELASLDCYNHLAEWKSLEYCSTASIDSENPPDLNKIWSEPFYQETYLPYMIRSKLKLLLQGEADQSLLTFIDKAMHGELQKAILELHYSQELSLLYLLQDDVDRAKYYIQNGIQSFMQNYSSIDVLLHQSRLTKLQSVQALTEIQEFISFISKQGNLSSQVPLKRLLNTWTNRYPDAKMDPMNIWDDIITNRCFFLSKIEEKLTPLPEDNSMNVDQDGDPSDRMEVQEQEEDISSLIRSCKFSMKMKMIDSARKQNNFSLAMKLLKELHKESKTRDDWLVSWVQSYCRLSHCRSRSQGCSEQVLTVLKTVSLLDENNVSSYLSKNILAFRDQNILLGTTYRIIANALSSEPACLAEIEEDKARRILELSGSSSEDSEKVIAGLYQRAFQHLSEAVQAAEEEAQPPSWSCGPAAGVIDAYMTLADFCDQQLRKEEENASVIDSAELQAYPALVVEKMLKALKLNSNEARLKFPRLLQIIERYPEETLSLMTKEISSVPCWQFISWISHMVALLDKDQAVAVQHSVEEITDNYPQAIVYPFIISSESYSFKDTSTGHKNKEFVARIKSKLDQGGVIQDFINALDQLSNPELLFKDWSNDVRAELAKTPVNKKNIEKMYERMYAALGDPKAPGLGAFRRKFIQTFGKEFDKHFGKGGSKLLRMKLSDFNDITNMLLLKMNKDSKPPGNLKECSPWMSDFKVEFLRNELEIPGQYDGRGKPLPEYHVRIAGFDERVTVMASLRRPKRIIIRGHDEREHPFLVKGGEDLRQDQRVEQLFQVMNGILAQDSACSQRALQLRTYSVVPMTSRLGLIEWLENTVTLKDLLLNTMSQEEKAAYLSDPRAPPCEYKDWLTKMSGKHDVGAYMLMYKGANRTETVTSFRKRESKVPADLLKRAFVRMSTSPEAFLALRSHFASSHALICISHWILGIGDRHLNNFMVAMETGGVIGIDFGHAFGSATQFLPVPELMPFRLTRQFINLMLPMKETGLMYSIMVHALRAFRSDPGLLTNTMDVFVKEPSFDWKNFEQKMLKKGGSWIQEINVAEKNWYPRQKICYAKRKLAGANPAVITCDELLLGHEKAPAFRDYVAVARGSKDHNIRAQEPESGLSEETQVKCLMDQATDPNILGRTWEGWEPWM	mTEC	-1
11484	MEVMNLMEQPIKVTEWQQTYTYDSGIHSGANTCVPSVSSKGIMEEDEACGRQYTLKKTTTYTQGVPPSQGDLEYQMSTTARAKRVREAMCPGVSGEDSSLLLATQVEGQATNLQRLAEPSQLLKSAIVHLINYQDDAELATRALPELTKLLNDEDPVVVTKAAMIVNQLSKKEASRRALMGSPQLVAAVVRTMQNTSDLDTARCTTSILHNLSHHREGLLAIFKSGGIPALVRMLSSPVESVLFYAITTLHNLLLYQEGAKMAVRLADGLQKMVPLLNKNNPKFLAITTDCLQLLAYGNQESKLIILANGGPQALVQIMRNYSYEKLLWTTSRVLKVLSVCPSNKPAIVEAGGMQALGKHLTSNSPRLVQNCLWTLRNLSDVATKQEGLESVLKILVNQLSVDDVNVLTCATGTLSNLTCNNSKNKTLVTQNSGVEALIHAILRAGDKDDITEPAVCALRHLTSRHPEAEMAQNSVRLNYGIPAIVKLLNQPNQWPLVKATIGLIRNLALCPANHAPLQEAAVIPRLVQLLVKAHQDAQRHVAAGTQQPYTDGVRMEEIVEGCTGALHILARDPMNRMEIFRLNTIPLFVQLLYSSVENIQRVAAGVLCELAQDKEAADAIDAEGASAPLMELLHSRNEGTATYAAAVLFRISEDKNPDYRKRVSVELTNSLFKHDPAAWEAAQSMIPINEPYGDDMDATYRPMYSSDVPLDPLEMHMDMDGDYPIDTYSDGLRPPYPTADHMLA	mTEC	-1
11485	MAVPPTYADLGKSARDVFTKGYGFGLIKLDLKTKSENGLEFTSSGSANTETTKVTGSLETKYRWTEYGLTFTEKWNTDNTLGTEITVEDQLARGLKLTFDSSFSPNTGKKNAKIKTGYKREHINLGCDMDFDIAGPSIRGALVLGYEGWLAGYQMNFETAKSRVTQSNFAVGYKTDEFQLHTNVNDGTEFGGSIYQKVNKKLETAVNLAWTAGNSNTRFGIAAKYQIDPDACFSAKVNNSSLIGLGYTQTLKPGIKLTLSALLDGKNVNAGGHKLGLGLEFQA	mTEC	-1
11486	MLTPPLLLLLPLLSALVAAAIDAPKTCSPKQFACRDQITCISKGWRCDGERDCPDGSDEAPEICPQSKAQRCQPNEHNCLGTELCVPMSRLCNGVQDCMDGSDEGPHCRELQGNCSRLGCQHHCVPTLDGPTCYCNSSFQLQADGKTCKDFDECSVYGTCSQLCTNTDGSFICGCVEGYLLQPDNRSCKAKNEPVDRPPVLLIANSQNILATYLSGAQVSTITPTSTRQTTAMDFSYANETVCWVHVGDSAAQTQLKCARMPGLKGFVDEHTINISLSLHHVEQMAIDWLTGNFYFVDDIDDRIFVCNRNGDTCVTLLDLELYNPKGIALDPAMGKVFFTDYGQIPKVERCDMDGQNRTKLVDSKIVFPHGITLDLVSRLVYWADAYLDYIEVVDYEGKGRQTIIQGILIEHLYGLTVFENYLYATNSDNANAQQKTSVIRVNRFNSTEYQVVTRVDKGGALHIYHQRRQPRVRSHACENDQYGKPGGCSDICLLANSHKARTCRCRSGFSLGSDGKSCKKPEHELFLVYGKGRPGIIRGMDMGAKVPDEHMIPIENLMNPRALDFHAETGFIYFADTTSYLIGRQKIDGTERETILKDGIHNVEGVAVDWMGDNLYWTDDGPKKTISVARLEKAAQTRKTLIEGKMTHPRAIVVDPLNGWMYWTDWEEDPKDSRRGRLERAWMDGSHRDIFVTSKTVLWPNGLSLDIPAGRLYWVDAFYDRIETILLNGTDRKIVYEGPELNHAFGLCHHGNYLFWTEYRSGSVYRLERGVGGAPPTVTLLRSERPPIFEIRMYDAQQQQVGTNKCRVNNGGCSSLCLATPGSRQCACAEDQVLDADGVTCLANPSYVPPPQCQPGEFACANSRCIQERWKCDGDNDCLDNSDEAPALCHQHTCPSDRFKCENNRCIPNRWLCDGDNDCGNSEDESNATCSARTCPPNQFSCASGRCIPISWTCDLDDDCGDRSDESASCAYPTCFPLTQFTCNNGRCININWRCDNDNDCGDNSDEAGCSHSCSSTQFKCNSGRCIPEHWTCDGDNDCGDYSDETHANCTNQATRPPGGCHTDEFQCRLDGLCIPLRWRCDGDTDCMDSSDEKSCEGVTHVCDPSVKFGCKDSARCISKAWVCDGDNDCEDNSDEENCESLACRPPSHPCANNTSVCLPPDKLCDGNDDCGDGSDEGELCDQCSLNNGGCSHNCSVAPGEGIVCSCPLGMELGPDNHTCQIQSYCAKHLKCSQKCDQNKFSVKCSCYEGWVLEPDGESCRSLDPFKPFIIFSNRHEIRRIDLHKGDYSVLVPGLRNTIALDFHLSQSALYWTDVVEDKIYRGKLLDNGALTSFEVVIQYGLATPEGLAVDWIAGNIYWVESNLDQIEVAKLDGTLRTTLLAGDIEHPRAIALDPRDGILFWTDWDASLPRIEAASMSGAGRRTVHRETGSGGWPNGLTVDYLEKRILWIDARSDAIYSARYDGSGHMEVLRGHEFLSHPFAVTLYGGEVYWTDWRTNTLAKANKWTGHNVTVVQRTNTQPFDLQVYHPSRQPMAPNPCEANGGQGPCSHLCLINYNRTVSCACPHLMKLHKDNTTCYEFKKFLLYARQMEIRGVDLDAPYYNYIISFTVPDIDNVTVLDYDAREQRVYWSDVRTQAIKRAFINGTGVETVVSADLPNAHGLAVDWVSRNLFWTSYDTNKKQINVARLDGSFKNAVVQGLEQPHGLVVHPLRGKLYWTDGDNISMANMDGSNRTLLFSGQKGPVGLAIDFPESKLYWISSGNHTINRCNLDGSGLEVIDAMRSQLGKATALAIMGDKLWWADQVSEKMGTCSKADGSGSVVLRNSTTLVMHMKVYDESIQLDHKGTNPCSVNNGDCSQLCLPTSETTRSCMCTAGYSLRSGQQACEGVGSFLLYSVHEGIRGIPLDPNDKSDALVPVSGTSLAVGIDFHAENDTIYWVDMGLSTISRAKRDQTWREDVVTNGIGRVEGIAVDWIAGNIYWTDQGFDVIEVARLNGSFRYVVISQGLDKPRAITVHPEKGYLFWTEWGQYPRIERSRLDGTERVVLVNVSISWPNGISVDYQDGKLYWCDARTDKIERIDLETGENREVVLSSNNMDMFSVSVFEDFIYWSDRTHANGSIKRGSKDNATDSVPLRTGIGVQLKDIKVFNRDRQKGTNVCAVANGGCQQLCLYRGRGQRACACAHGMLAEDGASCREYAGYLLYSERTILKSIHLSDERNLNAPVQPFEDPEHMKNVIALAFDYRAGTSPGTPNRIFFSDIHFGNIQQINDDGSRRITIVENVGSVEGLAYHRGWDTLYWTSYTTSTITRHTVDQTRPGAFERETVITMSGDDHPRAFVLDECQNLMFWTNWNEQHPSIMRAALSGANVLTLIEKDIRTPNGLAIDHRAEKLYFSDATLDKIERCEYDGSHRYVILKSEPVHPFGLAVYGEHIFWTDWVRRAVQRANKHVGSNMKLLRVDIPQQPMGIIAVANDTNSCELSPCRINNGGCQDLCLLTHQGHVNCSCRGGRILQDDLTCRAVNSSCRAQDEFECANGECINFSLTCDGVPHCKDKSDEKPSYCNSRRCKKTFRQCSNGRCVSNMLWCNGADDCGDGSDEIPCNKTACGVGEFRCRDGTCIGNSSRCNQFVDCEDASDEMNCSATDCSSYFRLGVKGVLFQPCERTSLCYAPSWVCDGANDCGDYSDERDCPGVKRPRCPLNYFACPSGRCIPMSWTCDKEDDCEHGEDETHCNKFCSEAQFECQNHRCISKQWLCDGSDDCGDGSDEAAHCEGKTCGPSSFSCPGTHVCVPERWLCDGDKDCADGADESIAAGCLYNSTCDDREFMCQNRQCIPKHFVCDHDRDCADGSDESPECEYPTCGPSEFRCANGRCLSSRQWECDGENDCHDQSDEAPKNPHCTSQEHKCNASSQFLCSSGRCVAEALLCNGQDDCGDSSDERGCHINECLSRKLSGCSQDCEDLKIGFKCRCRPGFRLKDDGRTCADVDECSTTFPCSQRCINTHGSYKCLCVEGYAPRGGDPHSCKAVTDEEPFLIFANRYYLRKLNLDGSNYTLLKQGLNNAVALDFDYREQMIYWTDVTTQGSMIRRMHLNGSNVQVLHRTGLSNPDGLAVDWVGGNLYWCDKGRDTIEVSKLNGAYRTVLVSSGLREPRALVVDVQNGYLYWTDWGDHSLIGRIGMDGSSRSVIVDTKITWPNGLTLDYVTERIYWADAREDYIEFASLDGSNRHVVLSQDIPHIFALTLFEDYVYWTDWETKSINRAHKTTGTNKTLLISTLHRPMDLHVFHALRQPDVPNHPCKVNNGGCSNLCLLSPGGGHKCACPTNFYLGSDGRTCVSNCTASQFVCKNDKCIPFWWKCDTEDDCGDHSDEPPDCPEFKCRPGQFQCSTGICTNPAFICDGDNDCQDNSDEANCDIHVCLPSQFKCTNTNRCIPGIFRCNGQDNCGDGEDERDCPEVTCAPNQFQCSITKRCIPRVWVCDRDNDCVDGSDEPANCTQMTCGVDEFRCKDSGRCIPARWKCDGEDDCGDGSDEPKEECDERTCEPYQFRCKNNRCVPGRWQCDYDNDCGDNSDEESCTPRPCSESEFSCANGRCIAGRWKCDGDHDCADGSDEKDCTPRCDMDQFQCKSGHCIPLRWRCDADADCMDGSDEEACGTGVRTCPLDEFQCNNTLCKPLAWKCDGEDDCGDNSDENPEECARFVCPPNRPFRCKNDRVCLWIGRQCDGTDNCGDGTDEEDCEPPTAHTTHCKDKKEFLCRNQRCLSSSLRCNMFDDCGDGSDEEDCSIDPKLTSCATNASICGDEARCVRTEKAAYCACRSGFHTVPGQPGCQDINECLRFGTCSQLCNNTKGGHLCSCARNFMKTHNTCKAEGSEYQVLYIADDNEIRSLFPGHPHSAYEQAFQGDESVRIDAMDVHVKAGRVYWTNWHTGTISYRSLPPAAPPTTSNRHRRQIDRGVTHLNISGLKMPRGIAIDWVAGNVYWTDSGRDVIEVAQMKGENRKTLISGMIDEPHAIVVDPLRGTMYWSDWGNHPKIETAAMDGTLRETLVQDNIQWPTGLAVDYHNERLYWADAKLSVIGSIRLNGTDPIVAADSKRGLSHPFSIDVFEDYIYGVTYINNRVFKIHKFGHSPLVNLTGGLSHASDVVLYHQHKQPEVTNPCDRKKCEWLCLLSPSGPVCTCPNGKRLDNGTCVPVPSPTPPPDAPRPGTCNLQCFNGGSCFLNARRQPKCRCQPRYTGDKCELDQCWEHCRNGGTCAASPSGMPTCRCPTGFTGPKCTQQVCAGYCANNSTCTVNQGNQPQCRCLPGFLGDRCQYRQCSGYCENFGTCQMAADGSRQCRCTAYFEGSRCEVNKCSRCLEGACVVNKQSGDVTCNCTDGRVAPSCLTCVGHCSNGGSCTMNSKMMPECQCPPHMTGPRCEEHVFSQQQPGHIASILIPLLLLLLLVLVAGVVFWYKRRVQGAKGFQHQRMTNGAMNVEIGNPTYKMYEGGEPDDVGGLLDADFALDPDKPTNFTNPVYATLYMGGHGSRHSLASTDEKRELLGRGPEDEIGDPLA	mTEC	-1
11487	MLSVRVAAAVVRALPRRAGLVSRNALGSSFIAARNFHASNTHLQKTGTAEMSSILEERILGADTSVDLEETGRVLSIGDGIARVHGLRNVQAEEMVEFSSGLKGMSLNLEPDNVGVVVFGNDKLIKEGDIVKRTGAIVDVPVGEELLGRVVDALGNAIDGKGPIGSKTRRRVGLKAPGIIPRISVREPMQTGIKAVDSLVPIGRGQRELIIGDRQTGKTSIAIDTIINQKRFNDGSDEKKKLYCIYVAIGQKRSTVAQLVKRLTDADAMKYTIVVSATASDAAPLQYLAPYSGCSMGEYFRDNGKHALIIYDDLSKQAVAYRQMSLLLRRPPGREAYPGDVFYLHSRLLERAAKMNDAFGGGSLTALPVIETQAGDVSAYIPTNVISITDGQIFLETELFYKGIRPAINVGLSVSRVGSAAQTRAMKQVAGTMKLELAQYREVAAFAQFGSDLDAATQQLLSRGVRLTELLKQGQYSPMAIEEQVAVIYAGVRGYLDKLEPSKITKFENAFLSHVVSQHQALLGTIRADGKISEQSDAKLKEIVTNFLAGFEA	mTEC	-1
11488	MQPSSLLPLALCLLAAPASALVRIPLHKFTSIRRTMSEVGGSVEDLIAKGPVSKYSQAVPAVTEGPIPEVLKNYMDAQYYGEIGIGTPPQCFTVVFDTGSSNLWVPSIHCKLLDIACWIHHKYNSDKSSTYVKNGTSFDIHYGSGSLSGYLSQDTVSVPCQSASSASALGGVKVERQVFGEATKQPGITFIAAKFDGILGMAYPRISVNNVLPVFDNLMQQKLVDQNIFSFYLSRDPDAQPGGELMLGGTDSKYYKGSLSYLNVTRKAYWQVHLDQVEVASGLTLCKEGCEAIVDTGTSLMVGPVDEVRELQKAIGAVPLIQGEYMIPCEKVSTLPAITLKLGGKGYKLSPEDYTLKVSQAGKTLCLSGFMGMDIPPPSGPLWILGDVFIGRYYTVFDRDNNRVGFAEAARL	mTEC	-1
11489	MAGEKVEKPDTKEKKPEAKKVDAGGKVKKGNLKAKKPKKGKPHCSRNPVLVRGIGRYSRSAMYSRKAMYKRKYSAAKSKVEKKKKEKVLATVTKPVGGDKNGGTRVVKLRKMPRYYPTEDVPRKLLSHGKKPFSQHVRKLRASITPGTILIILTGRHRGKRVVFLKQLASGLLLVTGPLVLNRVPLRRTHQKFVIATSTKIDISNVKIPKHLTDAYFKKKKLRKPRHQEGEIFDTEKEKYEITEQRKIDQKAVDSQILPKIKAIPQLQGYLRSVFALTNGIYPHKLVF	mTEC	-1
11490	MSSEAETQQPPAAPPAAPALSAADTKPGTTGSGAGSGGPGGLTSAAPAGGDKKVIATKVLGTVKWFNVRNGYGFINRNDTKEDVFVHQTAIKKNNPRKYLRSVGDGETVEFDVVEGEKGAEAANVTGPGGVPVQGSKYAADRNHYRRYPRRRGPPRNYQQNYQNSESGEKNEGSESAPEGQAQQRRPYRRRRFPPYYMRRPYGRRPQYSNPPVQGEVMEGADNQGAGEQGRPVRQNMYRGYRPRFRRGPPRQRQPREDGNEEDKENQGDETQGQQPPQRRYRRNFNYRRRRPENPKPQDGKETKAADPPAENSSAPEAEQGGAE	mTEC	-1
11491	MTEQAISFAKDFLAGGIAAAISKTAVAPIERVKLLLQVQHASKQIAADKQYKGIVDCIVRIPKEQGVLSFWRGNLANVIRYFPTQALNFAFKDKYKQIFLGGVDKHTQFWRYFAGNLASGGAAGATSLCFVYPLDFARTRLAADVGKSGTEREFRGLGDCLVKITKSDGIRGLYQGFSVSVQGIIIYRAAYFGVYDTAKGMLPDPKNTHIVVSWMIAQTVTAVAGVVSYPFDTVRRRMMMQSGRKGADIMYTGTVDCWRKIFRDEGGKAFFKGAWSNVLRGMGGAFVLVLYDELKKVI	mTEC	-1
11492	MLSRAVCGTSRQLAPVLGYLGSRQKHSLPDLPYDYGALEPHINAQIMQLHHSKHHAAYVNNLNVTEEKYQEALAKGDVTAQIALQPALKFNGGGHINHSIFWTNLSPNGGGEPKGELLEAIKRDFGSFDKFKEKLTAASVGVQGSGWGWLGFNKERGHLQIAACPNQDPLQGTTGLIPLLGIDVWEHAYYLQYKNVRPDYLKAIWNVINWENVTERYMACKK	mTEC	-1
11493	MGKGVGRDKYEPAAVSEQGDKKGKKGKKDRDMDELKKEVSMDDHKLSLDELHRKYGTDLSRGLTSARAAEILARDGPNALTPPPTTPEWIKFCRQLFGGFSMLLWIGAILCFLAYSIQAATEEEPQNDNLYLGVVLSAVVIITGCFSYYQEAKSSKIMESFKNMVPQQALVIRNGEKMSINAEEVVVGDLVEVKGGDRIPADLRIISANGCKVDNSSLTGESEPQTRSPDFTNENPLETRNIAFFSTNCVEGTARGIVVYTGDRTVMGRIATLASGLEGGQTPIAAEIEHFIHIITGVAVFLGVSFFILSLILEYTWLEAVIFLIGIIVANVPEGLLATVTVCLTLTAKRMARKNCLVKNLEAVETLGSTSTICSDKTGTLTQNRMTVAHMWFDNQIHEADTTENQSGVSFDKTSATWLALSRIAGLCNRAVFQANQENLPILKRAVAGDASESALLKCIELCCGSVKEMRERYAKIVEIPFNSTNKYQLSIHKNPNTSEPQHLLVMKGAPERILDRCSSILLHGKEQPLDEELKDAFQNAYLELGGLGERVLGFCHLFLPDEQFPEGFQFDTDDVNFPIDNLCFVGLISMIDPPRAAVPDAVGKCRSAGIKVIMVTGDHPITAKAIAKGVGIISEGNETVEDIAARLNIPVSQVNPRDAKACVVHGSDLKDMTSEQLDDILKYHTEIVFARTSPQQKLIIVEGCQRQGAIVAVTGDGVNDSPALKKADIGVAMGIAGSDVSKQAADMILLDDNFASIVTGVEEGRLIFDNLKKSIAYTLTSNIPEITPFLIFIIANIPLPLGTVTILCIDLGTDMVPAISLAYEQAESDIMKRQPRNPKTDKLVNERLISMAYGQIGMIQALGGFFTYFVILAENGFLPIHLLGLRVDWDDRWINDVEDSYGQQWTYEQRKIVEFTCHTAFFVSIVVVQWADLVICKTRRNSVFQQGMKNKILIFGLFEETALAAFLSYCPGMGVALRMYPLKPTWWFCAFPYSLLIFVYDEVRKLIIRRRPGGWVEKETYY	mTEC	-1
11494	MDPPRPALLALLALPALLLLLLAGARAEEEMLENVSLVCPKDATRFKHLRKYTYNYEAESSSGVPGTADSRSATRINCKVELEVPQLCSFILKTSQCTLKEVYGFNPEGKALLKKTKNSEEFAAAMSRYELKLAIPEGKQVFLYPEKDEPTYILNIKRGIISALLVPPETEEAKQVLFLDTVYGNCSTHFTVKTRKGNVATEISTERDLGQCDRFKPIRTGISPLALIKGMTRPLSTLISSSQSCQYTLDAKRKHVAEAICKEQHLFLPFSYKNKYGMVAQVTQTLKLEDTPKINSRFFGEGTKKMGLAFESTKSTSPPKQAEAVLKTLQELKKLTISEQNIQRANLFNKLVTELRGLSDEAVTSLLPQLIEVSSPITLQALVQCGQPQCSTHILQWLKRVHANPLLIDVVTYLVALIPEPSAQQLREIFNMARDQRSRATLYALSHAVNNYHKTNPTGTQELLDIANYLMEQIQDDCTGDEDYTYLILRVIGNMGQTMEQLTPELKSSILKCVQSTKPSLMIQKAAIQALRKMEPKDKDQEVLLQTFLDDASPGDKRLAAYLMLMRSPSQADINKIVQILPWEQNEQVKNFVASHIANILNSEELDIQDLKKLVKEALKESQLPTVMDFRKFSRNYQLYKSVSLPSLDPASAKIEGNLIFDPNNYLPKESMLKTTLTAFGFASADLIEIGLEGKGFEPTLEALFGKQGFFPDSVNKALYWVNGQVPDGVSKVLVDHFGYTKDDKHEQDMVNGIMLSVEKLIKDLKSKEVPEARAYLRILGEELGFASLHDLQLLGKLLLMGARTLQGIPQMIGEVIRKGSKNDFFLHYIFMENAFELPTGAGLQLQISSSGVIAPGAKAGVKLEVANMQAELVAKPSVSVEFVTNMGIIIPDFARSGVQMNTNFFHESGLEAHVALKAGKLKFIIPSPKRPVKLLSGGNTLHLVSTTKTEVIPPLIENRQSWSVCKQVFPGLNYCTSGAYSNASSTDSASYYPLTGDTRLELELRPTGEIEQYSVSATYELQREDRALVDTLKFVTQAEGAKQTEATMTFKYNRQSMTLSSEVQIPDFDVDLGTILRVNDESTEGKTSYRLTLDIQNKKITEVALMGHLSCDTKEERKIKGVISIPRLQAEARSEILAHWSPAKLLLQMDSSATAYGSTVSKRVAWHYDEEKIEFEWNTGTNVDTKKMTSNFPVDLSDYPKSLHMYANRLLDHRVPQTDMTFRHVGSKLIVAMSSWLQKASGSLPYTQTLQDHLNSLKEFNLQNMGLPDFHIPENLFLKSDGRVKYTLNKNSLKIEIPLPFGGKSSRDLKMLETVRTPALHFKSVGFHLPSREFQVPTFTIPKLYQLQVPLLGVLDLSTNVYSNLYNWSASYSGGNTSTDHFSLRARYHMKADSVVDLLSYNVQGSGETTYDHKNTFTLSYDGSLRHKFLDSNIKFSHVEKLGNNPVSKGLLIFDASSSWGPQMSASVHLDSKKKQHLFVKEVKIDGQFRVSSFYAKGTYGLSCQRDPNTGRLNGESNLRFNSSYLQGTNQITGRYEDGTLSLTSTSDLQSGIIKNTASLKYENYELTLKSDTNGKYKNFATSNKMDMTFSKQNALLRSEYQADYESLRFFSLLSGSLNSHGLELNADILGTDKINSGAHKATLRIGQDGISTSATTNLKCSLLVLENELNAELGLSGASMKLTTNGRFREHNAKFSLDGKAALTELSLGSAYQAMILGVDSKNIFNFKVSQEGLKLSNDMMGSYAEMKFDHTNSLNIAGLSLDFSSKLDNIYSSDKFYKQTVNLQLQPYSLVTTLNSDLKYNALDLTNNGKLRLEPLKLHVAGNLKGAYQNNEIKHIYAISSAALSASYKADTVAKVQGVEFSHRLNTDIAGLASAIDMSTNYNSDSLHFSNVFRSVMAPFTMTIDAHTNGNGKLALWGEHTGQLYSKFLLKAEPLAFTFSHDYKGSTSHHLVSRKSISAALEHKVSALLTPAEQTGTWKLKTQFNNNEYSQDLDAYNTKDKIGVELTGRTLADLTLLDSPIKVPLLLSEPINIIDALEMRDAVEKPQEFTIVAFVKYDKNQDVHSINLPFFETLQEYFERNRQTIIVVLENVQRNLKHINIDQFVRKYRAALGKLPQQANDYLNSFNWERQVSHAKEKLTALTKKYRITENDIQIALDDAKINFNEKLSQLQTYMIQFDQYIKDSYDLHDLKIAIANIIDEIIEKLKSLDEHYHIRVNLVKTIHDLHLFIENIDFNKSGSSTASWIQNVDTKYQIRIQIQEKLQQLKRHIQNIDIQHLAGKLKQHIEAIDVRVLLDQLGTTISFERINDILEHVKHFVINLIGDFEVAEKINAFRAKVHELIERYEVDQQIQVLMDKLVELAHQYKLKETIQKLSNVLQQVKIKDYFEKLVGFIDDAVKKLNELSFKTFIEDVNKFLDMLIKKLKSFDYHQFVDETNDKIREVTQRLNGEIQALELPQKAEALKLFLEETKATVAVYLESLQDTKITLIINWLQEALSSASLAHMKAKFRETLEDTRDRMYQMDIQQELQRYLSLVGQVYSTLVTYISDWWTLAAKNLTDFAEQYSIQDWAKRMKALVEQGFTVPEIKTILGTMPAFEVSLQALQKATFQTPDFIVPLTDLRIPSVQINFKDLKNIKIPSRFSTPEFTILNTFHIPSFTIDFVEMKVKIIRTIDQMLNSELQWPVPDIYLRDLKVEDIPLARITLPDFRLPEIAIPEFIIPTLNLNDFQVPDLHIPEFQLPHISHTIEVPTFGKLYSILKIQSPLFTLDANADIGNGTTSANEAGIAASITAKGESKLEVLNFDFQANAQLSNPKINPLALKESVKFSSKYLRTEHGSEMLFFGNAIEGKSNTVASLHTEKNTLELSNGVIVKINNQLTLDSNTKYFHKLNIPKLDFSSQADLRNEIKTLLKAGHIAWTSSGKGSWKWACPRFSDEGTHESQISFTIEGPLTSFGLSNKINSKHLRVNQNLVYESGSLNFSKLEIQSQVDSQHVGHSVLTAKGMALFGEGKAEFTGRHDAHLNGKVIGTLKNSLFFSAQPFEITASTNNEGNLKVRFPLRLTGKIDFLNNYALFLSPSAQQASWQVSARFNQYKYNQNFSAGNNENIMEAHVGINGEANLDFLNIPLTIPEMRLPYTIITTPPLKDFSLWEKTGLKEFLKTTKQSFDLSVKAQYKKNKHRHSITNPLAVLCEFISQSIKSFDRHFEKNRNNALDFVTKSYNETKIKFDKYKAEKSHDELPRTFQIPGYTVPVVNVEVSPFTIEMSAFGYVFPKAVSMPSFSILGSDVRVPSYTLILPSLELPVLHVPRNLKLSLPDFKELCTISHIFIPAMGNITYDFSFKSSVITLNTNAELFNQSDIVAHLLSSSSSVIDALQYKLEGTTRLTRKRGLKLATALSLSNKFVEGSHNSTVSLTTKNMEVSVATTTKAQIPILRMNFKQELNGNTKSKPTVSSSMEFKYDFNSSMLYSTAKGAVDHKLSLESLTSYFSIESSTKGDVKGSVLSREYSGTIASEANTYLNSKSTRSSVKLQGTSKIDDIWNLEVKENFAGEATLQRIYSLWEHSTKNHLQLEGLFFTNGEHTSKATLELSPWQMSALVQVHASQPSSFHDFPDLGQEVALNANTKNQKIRWKNEVRIHSGSFQSQVELSNDQEKAHLDIAGSLEGHLRFLKNIILPVYDKSLWDFLKLDVTTSIGRRQHLRVSTAFVYTKNPNGYSFSIPVKVLADKFIIPGLKLNDLNSVLVMPTFHVPFTDLQVPSCKLDFREIQIYKKLRTSSFALNLPTLPEVKFPEVDVLTKYSQPEDSLIPFFEITVPESQLTVSQFTLPKSVSDGIAALDLNAVANKIADFELPTIIVPEQTIEIPSIKFSVPAGIVIPSFQALTARFEVDSPVYNATWSASLKNKADYVETVLDSTCSSTVQFLEYELNVLGTHKIEDGTLASKTKGTFAHRDFSAEYEEDGKYEGLQEWEGKAHLNIKSPAFTDLHLRYQKDKKGISTSAASPAVGTVGMDMDEDDDFSKWNFYYSPQSSPDKKLTIFKTELRVRESDEETQIKVNWEEEAASGLLTSLKDNVPKATGVLYDYVNKYHWEHTGLTLREVSSKLRRNLQNNAEWVYQGAIRQIDDIDVRFQKAASGTTGTYQEWKDKAQNLYQELLTQEGQASFQGLKDNVFDGLVRVTQEFHMKVKHLIDSLIDFLNFPRFQFPGKPGIYTREELCTMFIREVGTVLSQVYSKVHNGSEILFSYFQDLVITLPFELRKHKLIDVISMYRELLKDLSKEAQEVFKAIQSLKTTEVLRNLQDLLQFIFQLIEDNIKQLKEMKFTYLINYIQDEINTIFSDYIPYVFKLLKENLCLNLHKFNEFIQNELQEASQELQQIHQYIMALREEYFDPSIVGWTVKYYELEEKIVSLIKNLLVALKDFHSEYIVSASNFTSQLSSQVEQFLHRNIQEYLSILTDPDGKGKEKIAELSATAQEIIKSQAIATKKIISDYHQQFRYKLQDFSDQLSDYYEKFIAESKRLIDLSIQNYHTFLIYITELLKKLQSTTVMNPYMKLAPGELTIIL	mTEC	-1
11495	MGDREQLLQRARLAEQAERYDDMASAMKAVTELNEPLSNEDRNLLSVAYKNVVGARRSSWRVISSIEQKTMADGNEKKLEKVKAYREKIEKELETVCNDVLSLLDKFLIKNCNDFQYESKVFYLKMKGDYYRYLAEVASGEKKNSVVEASEAAYKEAFEISKEQMQPTHPIRLGLALNFSVFYYEIQNAPEQACLLAKQAFDDAIAELDTLNEDSYKDSTLIMQLLRDNLTLWTSDQQDEEAGEGN	mTEC	-1
11496	MLRLPTVFRQMRPVSRVLAPHLTRAYAKDVKFGADARALMLQGVDLLADAVAVTMGPKGRTVIIEQSWGSPKVTKDGVTVAKSIDLKDKYKNIGAKLVQDVANNTNEEAGDGTTTATVLARSIAKEGFEKISKGANPVEIRRGVMLAVDAVIAELKKQSKPVTTPEEIAQVATISANGDKEIGNIISDAMKKVGRKGVITVKDGKTLNDELEIIEGMKFDRGYISPYFINTSKGQKCEFQDAYVLLSEKKISSIQSIVPALEIANAHRKPLVIIAEDVDGEALSTLVLNRLKVGLQVVAVKAPGFGDNRKNQLKDMAIATGGAVFGEEGLTLNLEDVQPHDLGKVGEVIVTKDDAMLLKGKGDKAQIEKRIQEIIEQLDVTTSEYEKEKLNERLAKLSDGVAVLKVGGTSDVEVNEKKDRVTDALNATRAAVEEGIVLGGGCALLRCIPALDSLTPANEDQKIGIEIIKRTLKIPAMTIAKNAGVEGSLIVEKIMQSSSEVGYDAMAGDFVNMVEKGIIDPTKVVRTALLDAAGVASLLTTAEVVVTEIPKEEKDPGMGAMGGMGGGMGGGMF	mTEC	-1
11497	MLSALARPASAALRRSFSTSAQNNAKVAVLGASGGIGQPLSLLLKNSPLVSRLTLYDIAHTPGVAADLSHIETKAAVKGYLGPEQLPDCLKGCDVVVIPAGVPRKPGMTRDDLFNTNATIVATLTAACAQHCPEAMICVIANPVNSTIPITAEVFKKHGVYNPNKIFGVTTLDIVRANTFVAELKGLDPARVNVPVIGGHAGKTIIPLISQCTPKVDFPQDQLTALTGRIQEAGTEVVKAKAGAGSATLSMAYAGARFVFSLVDAMNGKEGVVECSFVKSQETECTYFSTPLLLGKKGIEKNLGIGKVSSFEEKMISDAIPELKASIKKGEDFVKTLK	mTEC	-1
11498	MSAADEVDGLGVARPHYGSVLDNERLTAEEMDERRRQNVAYEYLCHLEEAKRWMEACLGEDLPPTTELEEGLRNGVYLAKLGNFFSPKVVSLKKIYDREQTRYKATGLHFRHTDNVIQWLNAMDEIGLPKIFYPETTDIYDRKNMPRCIYCIHALSLYLFKLGLAPQIQDLYGKVDFTEEEINNMKTELEKYGIQMPAFSKIGGILANELSVDEAALHAAVIAINEAIDRRIPADTFAALKNPNAMLVNLEEPLASTYQDILYQAKQDKMTNAKNRTENSERERDVYEELLTQAEIQGNINKVNTFSALANIDLALEQGDALALFRALQSPALGLRGLQQQNSDWYLKQLLSDKQQKRQSGQTDPLQKEELQSGVDAANSAAQQYQRRLAAVALINAAIQKGVAEKTVLELMNPEAQLPQVYPFAADLYQKELATLQRQSPEHNLTHPELSVAVEMLSSVALINRALESGDVNTVWKQLSSSVTGLTNIEEENCQRYLDELMKLKAQAHAENNEFITWNDIQACVDHVNLVVQEEHERILAIGLINEALDEGDAQKTLQALQIPAAKLEGVLAEVAQHYQDTLIRAKREKAQEIQDESAVLWLDEIQGGIWQSNKDTQEAQKFALGIFAINEAVESGDVGKTLSALRSPDVGLYGVIPECGETYHSDLAEAKKKKLAVGDNNSKWVKHWVKGGYYYYHNLETQEGGWDEPPNFVQNSMQLSREEIQSSISGVTAAYNREQLWLANEGLITRLQARCRGYLVRQEFRSRMNFLKKQIPAITCIQSQWRGYKQKKAYQDRLAYLRSHKDEVVKIQSLARMHQARKRYRDRLQYFRDHINDIIKIQAFIRANKARDDYKTLINAEDPPMVVVRKFVHLLDQSDQDFQEELDLMKMREEVITLIRSNQQLENDLNLMDIKIGLLVKNKITLQDVVSHSKKLTKKNKEQLSDMMMINKQKGGLKALSKEKREKLEAYQHLFYLLQTNPTYLAKLIFQMPQNKSTKFMDSVIFTLYNYASNQREEYLLLRLFKTALQEEIKSKVDQIQEIVTGNPTVIKMVVSFNRGARGQNALRQILAPVVKEIMDDKSLNIKTDPVDIYKSWVNQMESQTGEASKLPYDVTPEQALAHEEVKTRLDSSIRNMRAVTDKFLSAIVSSVDKIPYGMRFIAKVLKDSLHEKFPDAGEDELLKIIGNLLYYRYMNPAIVAPDAFDIIDLSAGGQLTTDQRRNLGSIAKMLQHAASNKMFLGDNAHLSIINEYLSQSYQKFRRFFQTACDVPELQDKFNVDEYSDLVTLTKPVIYISIGEIINTHTLLLDHQDAIAPEHNDPIHELLDDLGEVPTIESLIGESSGNLNDPNKEALAKTEVSLTLTNKFDVPGDENAEMDARTILLNTKRLIVDVIRFQPGETLTEILETPATSEQEAEHQRAMQRRAIRDAKTPDKMKKSKSVKEDSNLTLQEKKEKIQTGLKKLTELGTVDPKNKYQELINDIARDIRNQRRYRQRRKAELVKLQQTYAALNSKATFYGEQVDYYKSYIKTCLDNLASKGKVSKKPREMKGKKSKKISLKYTAARLHEKGVLLEIEDLQVNQFKNVIFEISPTEEVGDFEVKAKFMGVQMETFMLHYQDLLQLQYEGVAVMKLFDRAKVNVNLLIFLLNKKFYGK	mTEC	-1
11499	MEDSMDMDMSPLRPQNYLFGCELKADKDYHFKVDNDENEHQLSLRTVSLGAGAKDELHIVEAEAMNYEGSPIKVTLATLKMSVQPTVSLGGFEITPPVVLRLKCGSGPVHISGQHLVAVEEDAESEDEEEEDVKLLSISGKRSAPGGGSKVPQKKVKLAADEDDDDDDEEDDDEDDDDDDFDDEEAEEKAPVKKSIRDTPAKNAQKSNQNGKDSKPSSTPRSKGQESFKKQEKTPKTPKGPSSVEDIKAKMQASIEKGGSLPKVEAKFINYVKNCFRMTDQEAIQDLWQWRKSL	mTEC	-1
11500	MRSLLLLSAFCLLEAALAAEVKKPAAAAAPGTAEKLSPKAATLAERSAGLAFSLYQAMAKDQAVENILVSPVVVASSLGLVSLGGKATTASQAKAVLSAEQLRDEEVHAGLGELLRSLSNSTARNVTWKLGSRLYGPSSVSFADDFVRSSKQHYNCEHSKINFRDKRSALQSINEWAAQTTDGKLPEVTKDVERTDGALLVNAMFFKPHWDEKFHHKMVDNRGFMVTRSYTVGVMMMHRTGLYNYYDDEKEKLQIVEMPLAHKLSSLIILMPHHVEPLERLEKLLTKEQLKIWMGKMQKKAVAISLPKGVVEVTHDLQKHLAGLGLTEAIDKNKADLSRMSGKKDLYLASVFHATAFELDTDGNPFDQDIYGREELRSPKLFYADHPFIFLVRDTQSGSLLFIGRLVRPKGDKMRDEL	mTEC	-1
11501	MGPTSGPSLLLLLLTHLPLALGSPMYSIITPNILRLESEETMVLEAHDAQGDVPVTVTVHDFPGKKLVLSSEKTVLTPATNHMGNVTFTIPANREFKSEKGRNKFVTVQATFGTQVVEKVVLVSLQSGYLFIQTDKTIYTPGSTVLYRIFTVNHKLLPVGRTVMVNIENPEGIPVKQDSLSSQNQLGVLPLSWDIPELVNMGQWKIRAYYENSPQQVFSTEFEVKEYVLPSFEVIVEPTEKFYYIYNEKGLEVTITARFLYGKKVEGTAFVIFGIQDGEQRISLPESLKRIPIEDGSGEVVLSRKVLLDGVQNPRAEDLVGKSLYVSATVILHSGSDMVQAERSGIPIVTSPYQIHFTKTPKYFKPGMPFDLMVFVTNPDGSPAYRVPVAVQGEDTVQSLTQGDGVAKLSINTHPSQKPLSITVRTKKQELSEAEQATRTMQALPYSTVGNSNNYLHLSVLRTELRPGETLNVNFLLRMDRAHEAKIRYYTYLIMNKGRLLKAGRQVREPGQDLVVLPLSITTDFIPSFRLVAYYTLIGASGQREVVADSVWVDVKDSCVGSLVVKSGQSEDRQPVPGQQMTLKIEGDHGARVVLVAVDKGVFVLNKKNKLTQSKIWDVVEKADIGCTPGSGKDYAGVFSDAGLTFTSSSGQQTAQRAELQCPQPAARRRRSVQLTEKRMDKVGKYPKELRKCCEDGMRENPMRFSCQRRTRFISLGEACKKVFLDCCNYITELRRQHARASHLGLARSNLDEDIIAEENIVSRSEFPESWLWNVEDLKEPPKNGISTKLMNIFLKDSITTWEILAVSMSDKKGICVADPFEVTVMQDFFIDLRLPYSVVRNEQVEIRAVLYNYRQNQELKVRVELLHNPAFCSLATTKRRHQQTVTIPPKSSLSVPYVIVPLKTGLQEVEVKAAVYHHFISDGVRKSLKVVPEGIRMNKTVAVRTLDPERLGREGVQKEDIPPADLSDQVPDTESETRILLQGTPVAQMTEDAVDAERLKHLIVTPSGCGEQNMIGMTPTVIAVHYLDETEQWEKFGLEKRQGALELIKKGYTQQLAFRQPSSAFAAFVKRAPSTWLTAYVVKVFSLAVNLIAIDSQVLCGAVKWLILEKQKPDGVFQEDAPVIHQEMIGGLRNNNEKDMALTAFVLISLQEAKDICEEQVNSLPGSITKAGDFLEANYMNLQRSYTVAIAGYALAQMGRLKGPLLNKFLTTAKDKNRWEDPGKQLYNVEATSYALLALLQLKDFDFVPPVVRWLNEQRYYGGGYGSTQATFMVFQALAQYQKDAPDHQELNLDVSLQLPSRSSKITHRIHWESASLLRSEETKENEGFTVTAEGKGQGTLSVVTMYHAKAKDQLTCNKFDLKVTIKPAPETEKRPQDAKNTMILEICTRYRGDQDATMSILDISMMTGFAPDTDDLKQLANGVDRYISKYELDKAFSDRNTLIIYLDKVSHSEDDCLAFKVHQYFNVELIQPGAVKVYAYYNLEESCTRFYHPEKEDGKLNKLCRDELCRCAEENCFIQKSDDKVTLEERLDKACEPGVDYVYKTRLVKVQLSNDFDEYIMAIEQTIKSGSDEVQVGQQRTFISPIKCREALKLEEKKHYLMWGLSSDFWGEKPNLSYIIGKDTWVEHWPEEDECQDEENQKQCQDLGAFTESMVVFGCPN	mTEC	-1
11502	MTDAAVSFAKDFLAGGVAAAISKTAVAPIERVKLLLQVQHASKQITADKQYKGIIDCVVRIPKEQGVLSFWRGNLANVIRYFPTQALNFAFKDKYKQIFLGGVDKRTQFWLYFAGNLASGGAAGATSLCFVYPLDFARTRLAADVGKAGAEREFRGLGDCLVKIYKSDGIKGLYQGFNVSVQGIIIYRAAYFGIYDTAKGMLPDPKNTHIVISWMIAQTVTAVAGLTSYPFDTVRRRMMMQSGRKGTDIMYTGTLDCWRKIARDEGGKAFFKGAWSNVLRGMGGAFVLVLYDEIKKYT	mTEC	-1
11503	MSKSESPKEPEQLRKLFIGGLSFETTDESLRSHFEQWGTLTDCVVMRDPNTKRSRGFGFVTYATVEEVDAAMNARPHKVDGRVVEPKRAVSREDSQRPGAHLTVKKIFVGGIKEDTEEHHLRDYFEQYGKIEVIEIMTDRGSGKKRGFAFVTFDDHDSVDKIVIQKYHTVNGHNCEVRKALSKQEMASASSSQRGRSGSGNFGGGRGGGFGGNDNFGRGGNFSGRGGFGGSRGGGGYGGSGDGYNGFGNDGGYGGGGPGYSGGSRGYGSGGQGYGNQGSGYGGSGSYDSYNNGGGGGFGGGSGSNFGGGGSYNDFGNYNNQSSNFGPMKGGNFGGRSSGPYGGGGQYFAKPRNQGGYGGSSSSSSYGSGRRF	mTEC	-1
11504	MACGLVASNLNLKPGECLRVRGEVAPDAKSFVLNLGKDSNNLCLHFNPRFNAHGDANTIVCNSKDGGAWGTEQREAVFPFQPGSVAEVCITFDQANLTVKLPDGYEFKFPNRLNLEAINYMAADGDFKIKCVAFD	mTEC	-1
11505	MQIFVKTLTGKTITLEVEPSDTIENVKAKIQDKEGIPPDQQRLIFAGKQLEDGRTLSDYNIQKESTLHLVLRLRGGMQIFVKTLTGKTITLEVEPSDTIENVKAKIQDKEGIPPDQQRLIFAGKQLEDGRTLSDYNIQKESTLHLVLRLRGGMQIFVKTLTGKTITLEVEPSDTIENVKAKIQDKEGIPPDQQRLIFAGKQLEDGRTLSDYNIQKESTLHLVLRLRGGMQIFVKTLTGKTITLEVEPSDTIENVKAKIQDKEGIPPDQQRLIFAGKQLEDGRTLSDYNIQKESTLHLVLRLRGGMQIFVKTLTGKTITLEVEPSDTIENVKAKIQDKEGIPPDQQRLIFAGKQLEDGRTLSDYNIQKESTLHLVLRLRGGMQIFVKTLTGKTITLEVEPSDTIENVKAKIQDKEGIPPDQQRLIFAGKQLEDGRTLSDYNIQKESTLHLVLRLRGGMQIFVKTLTGKTITLEVEPSDTIENVKAKIQDKEGIPPDQQRLIFAGKQLEDGRTLSDYNIQKESTLHLVLRLRGGMQIFVKTLTGKTITLEVEPSDTIENVKAKIQDKEGIPPDQQRLIFAGKQLEDGRTLSDYNIQKESTLHLVLRLRGGMQIFVKTLTGKTITLEVEPSDTIENVKAKIQDKEGIPPDQQRLIFAGKQLEDGRTLSDYNIQKESTLHLVLRLRGGV	mTEC	-1
11506	MSGRGKQGGKARAKAKTRSSRAGLQFPVGRVHRLLRKGNYAERVGAGAPVYLAAVLEYLTAEILELAGNAARDNKKTRIIPRHLQLAIRNDEELNKLLGKVTIAQGGVLPNIQAVLLPKKTESHHKAK	mTEC	-1
11507	MFKGLSKGSQGKGSPKGSPAKGSPKGSPSRHSRAATQELALLISRMQANADQVERDILETQKRLQQDRLNSEQSQALQHQQETGRSLKEAEVLLKDLFLDVDKARRLKHPQAEEIEKDIKQLHERVTQECAEYRALYEKMVLPPDVGPRVDWARVLEQKQKQVCAGQYGPGMAELEQQIAEHNILQKEIDAYGQQLRSLVGPDAATIRSQYRDLLKAASWRGQSLGSLYTHLQGCTRQLSALAEQQRRILQQDWSDLMADPAGVRREYEHFKQHELLSQEQSVNQLEDDGERMVELRHPAVGPIQAHQEALKMEWQNFLNLCICQETQLQHVEDYRRFQEEADSVSQTLAKLNSNLDAKYSPAPGGPPGAPTELLQQLEAEEKRLAVTERATGDLQRRSRDVAPLPQRRNPPQQPLHVDSICDWDSGEVQLLQGERYKLVDNTDPHAWVVQGPGGETKRAPAACFCIPAPDPDAVARASRLASELQALKQKLATVQSRLKASAVESLRPSQQAPSGSDLANPQAQKLLTQMTRLDGDLGQIERQVLAWARAPLSRPTPLEDLEGRIHSHEGTAQRLQSLGTEKETAQKECEAFLSTRPVGPAALQLPVALNSVKNKFSDVQVLCSLYGEKAKAALDLERQIQDADRVIRGFEATLVQEAPIPAEPGALQERVSELQRQRRELLEQQTCVLRLHRALKASEHACAALQNNFQEFCQDLPRQQRQVRALTDRYHAVGDQLDLREKVVQDAALTYQQFKNCKDNLSSWLEHLPRSQVRPSDGPSQIAYKLQAQKRLTQEIQSRERDRATASHLSQALQAALQDYELQADTYRCSLEPTLAVSAPKRPRVAPLQESIQAQEKNLAKAYTEVAAAQQQLLQQLEFARKMLEKKELSEDIRRTHDAKQGSESPAQAGRESEALKAQLEEERKRVARVQHELEAQRSQLLQLRTQRPLERLEEKEVVEFYRDPQLEGSLSRVKAQVEEEGKRRAGLQADLEVAAQKVVQLESKRKTMQPHLLTKEVTQVERDPGLDSQAAQLRIQIQQLRGEDAVISARLEGLKKELLALEKREVDVKEKVVVKEVVKVEKNLEMVKAAQALRLQMEEDAARRKQAEEAVAKLQARIEDLERAISSVEPKVIVKEVKKVEQDPGLLQESSRLRSLLEEERTKNATLARELSDLHSKYSVVEKQRPKVQLQERVHEIFQVDPETEQEITRLKAKLQEMAGKRSGVEKEVEKLLPDLEVLRAQKPTVEYKEVTQEVVRHERSPEVLREIDRLKAQLNELVNSHGRSQEQLIRLQGERDEWRRERAKVETKTVSKEVVRHEKDPVLEKEAERLRQEVREAAQKRRAAEDAVYELQSKRLLLERRKPEEKVVVQEVVVTQKDPKLREEHSRLSGSLDEEVGRRRQLELEVQQLRAGVEEQEGLLSFQEDRSKKLAVERELRQLTLRIQELEKRPPTVQEKIIMEEVVKLEKDPDLEKSTEALRWDLDQEKTQVTELNRECKNLQVQIDVLQKAKSQEKTIYKEVIRVQKDRVLEDERARVWEMLNRERTARQAREEEARRLRERIDRAETLGRTWSREESELQRARDQADQECGRLQQELRALERQKQQQTLQLQEESKLLSQKTESERQKAAQRGQELSRLEAAILREKDQIYEKERTLRDLHAKVSREELSQETQTRETNLSTKISILEPETGKDMSPYEAYKRGIIDRGQYLQLQELECDWEEVTTSGPCGEESVLLDRKSGKQYSIEAALRCRRISKEEYHLYKDGHLPISEFALLVAGETKPSSSLSIGSIISKSPLASPAPQSTSFFSPSFSLGLGDDSFPIAGIYDTTTDNKCSIKTAVAKNMLDPITGQKLLEAQAATGGIVDLLSRERYSVHKAMERGLIENTSTQRLLNAQKAFTGIEDPVTKKRLSVGEAVQKGWMPRESVLPHLQVQHLTGGLIDPKRTGRIPIQQALLSGMISEELAQLLQDESSYEKDLTDPISKERLSYKEAMGRCRKDPLSGLLLLPAALEGYRCYRSASPTVPRSLR	mTEC	-1
11508	MFSFVDLRLLLLLAATALLTHGQEEGQVEGQDEDIPPITCVQNGLRYHDRDVWKPEPCRICVCDNGKVLCDDVICDETKNCPGAEVPEGECCPVCPDGSESPTDQETTGVEGPKGDTGPRGPRGPAGPPGRDGIPGQPGLPGPPGPPGPPGPPGLGGNFAPQLSYGYDEKSTGGISVPGPMGPSGPRGLPGPPGAPGPQGFQGPPGEPGEPGASGPMGPRGPPGPPGKNGDDGEAGKPGRPGERGPPGPQGARGLPGTAGLPGMKGHRGFSGLDGAKGDAGPAGPKGEPGSPGENGAPGQMGPRGLPGERGRPGAPGPAGARGNDGATGAAGPPGPTGPAGPPGFPGAVGAKGEAGPQGPRGSEGPQGVRGEPGPPGPAGAAGPAGNPGADGQPGAKGANGAPGIAGAPGFPGARGPSGPQGPGGPPGPKGNSGEPGAPGSKGDTGAKGEPGPVGVQGPPGPAGEEGKRGARGEPGPTGLPGPPGERGGPGSRGFPGADGVAGPKGPAGERGSPGPAGPKGSPGEAGRPGEAGLPGAKGLTGSPGSPGPDGKTGPPGPAGQDGRPGPPGPPGARGQAGVMGFPGPKGAAGEPGKAGERGVPGPPGAVGPAGKDGEAGAQGPPGPAGPAGERGEQGPAGSPGFQGLPGPAGPPGEAGKPGEQGVPGDLGAPGPSGARGERGFPGERGVQGPPGPAGPRGANGAPGNDGAKGDAGAPGAPGSQGAPGLQGMPGERGAAGLPGPKGDRGDAGPKGADGSPGKDGVRGLTGPIGPPGPAGAPGDKGESGPSGPAGPTGARGAPGDRGEPGPPGPAGFAGPPGADGQPGAKGEPGDAGAKGDAGPPGPAGPAGPPGPIGNVGAPGAKGARGSAGPPGATGFPGAAGRVGPPGPSGNAGPPGPPGPAGKEGGKGPRGETGPAGRPGEVGPPGPPGPAGEKGSPGADGPAGAPGTPGPQGIAGQRGVVGLPGQRGERGFPGLPGPSGEPGKQGPSGASGERGPPGPMGPPGLAGPPGESGREGAPGAEGSPGRDGSPGAKGDRGETGPAGPPGAPGAPGAPGPVGPAGKSGDRGETGPAGPTGPVGPVGARGPAGPQGPRGDKGETGEQGDRGIKGHRGFSGLQGPPGPPGSPGEQGPSGASGPAGPRGPPGSAGAPGKDGLNGLPGPIGPPGPRGRTGDAGPVGPPGPPGPPGPPGPPSAGFDFSFLPQPPQEKAHDGGRYYRADDANVVRDRDLEVDTTLKSLSQQIENIRSPEGSRKNPARTCRDLKMCHSDWKSGEYWIDPNQGCNLDAIKVFCNMETGETCVYPTQPSVAQKNWYISKNPKDKRHVWFGESMTDGFQFEYGGQGSDPADVAIQLTFLRLMSTEASQNITYHCKNSVAYMDQQTGNLKKALLLQGSNEIEIRAEGNSRFTYSVTVDGCTSHTGAWGKTVIEYKTTKTSRLPIIDVAPLDVGAPDQEFGFDVGPVCFL	mTEC	-1
11509	MLQGTCSVLLLWGILGAIQAQQQEVISPDTTERNNNCPEKTDCPIHVYFVLDTSESVTMQSPTDILLFHMKQFVPQFISQLQNEFYLDQVALSWRYGGLHFSDQVEVFSPPGSDRASFIKNLQGISSFRRGTFTDCALANMTEQIRQDRSKGTVHFAVVITDGHVTGSPCGGIKLQAERAREEGIRLFAVAPNQNLKEQGLRDIASTPHELYRNDYATMLPDSTEIDQDTINRIIKVMKHEAYGECYKVSCLEIPGPSGPKGYRGQKGAKGNMGEPGEPGQKGRQGDPGIEGPIGFPGPKGVPGFKGEKGEFGADGRKGAPGLAGKNGTDGQKGKLGRIGPPGCKGDPGNRGPDGYPGEAGSPGERGDQGGKGDPGRPGRRGPPGEIGAKGSKGYQGNSGAPGSPGVKGAKGGPGPRGPKGEPGRRGDPGTKGSPGSDGPKGEKGDPGPEGPRGLAGEVGNKGAKGDRGLPGPRGPQGALGEPGKQGSRGDPGDAGPRGDSGQPGPKGDPGRPGFSYPGPRGAPGEKGEPGPRGPEGGRGDFGLKGEPGRKGEKGEPADPGPPGEPGPRGPRGVPGPEGEPGPPGDPGLTECDVMTYVRETCGCCDCEKRCGALDVVFVIDSSESIGYTNFTLEKNFVINVVNRLGAIAKDPKSETGTRVGVVQYSHEGTFEAIQLDDERIDSLSSFKEAVKNLEWIAGGTWTPSALKFAYDRLIKESRRQKTRVFAVVITDGRHDPRDDDLNLRALCDRDVTVTAIGIGDMFHEKHESENLYSIACDKPQQVRNMTLFSDLVAEKFIDDMEDVLCPDPQIVCPDLPCQTELSVAQCTQRPVDIVFLLDGSERLGEQNFHKARRFVEQVARRLTLARRDDDPLNARVALLQFGGPGEQQVAFPLSHNLTAIHEALETTQYLNSFSHVGAGVVHAINAIVRSPRGGARRHAELSFVFLTDGVTGNDSLHESAHSMRKQNVVPTVLALGSDVDMDVLTTLSLGDRAAVFHEKDYDSLAQPGFFDRFIRWIC	mTEC	-1
11510	MASNVTNKTDPRSMNSRVFIGNLNTLVVKKSDVEAIFSKYGKIVGCSVHKGFAFVQYVNERNARAAVAGEDGRMIAGQVLDINLAAEPKVNRGKAGVKRSAAEMYGSVTEHPSPSPLLSSSFDLDYDFQRDYYDRMYSYPARVPPPPPIARAVVPSKRQRVSGNTSRRGKSGFNSKSGQRGSSKSGKLKGDDLQAIKKELTQIKQKVDSLLENLEKIEKEQSKQAVEMKNDKSEEEQSSSSVKKDETNVKMESEGGADDSAEEGDLLDDDDNEDRGDDQLELIKDDEKEAEEGEDDRDSANGEDDS	mTEC	-1
11511	MVKLAKAGKNQGDPKKMAPPPKEVEEDSEDEEMSEDEEDDSSGEEVVIPQKKGKKAAATSAKKVVVSPTKKVAVATPAKKAAVTPGKKAAATPAKKTVTPAKAVTTPGKKGATPGKALVATPGKKGAAIPAKGAKNGKNAKKEDSDEEEDDDSEEDEEDDEDEDEDEDEIEPAAMKAAAAAPASEDEDDEDDEDDEDDDDDEEDDSEEEAMETTPAKGKKAAKVVPVKAKNVAEDEDEEEDDEDEDDDDDEDDEDDDDEDDEEEEEEEEEEPVKEAPGKRKKEMAKQKAAPEAKKQKVEGTEPTTAFNLFVGNLNFNKSAPELKTGISDVFAKNDLAVVDVRIGMTRKFGYVDFESAEDLEKALELTGLKVFGNEIKLEKPKGKDSKKERDARTLLAKNLPYKVTQDELKEVFEDAAEIRLVSKDGKSKGIAYIEFKTEADAEKTFEEKQGTEIDGRSISLYYTGEKGQNQDYRGGKNSTWSGESKTLVLSNLSYSATEETLQEVFEKATFIKVPQNQNGKSKGYAFIEFASFEDAKEALNSCNKREIEGRAIRLELQGPRGSPNARSQPSKTLFVKGLSEDTTEETLKESFDGSVRARIVTDRETGSSKGFGFVDFNSEEDAKAAKEAMEDGEIDGNKVTLDWAKPKGEGGFGGRGGGRGGFGGRGGGRGGRGGFGGRGRGGFGGRGGFRGGRGGGGDHKPQGKKTKFE	mTEC	-1
11512	MALLVLGLVSCTFFLAVNGLYSSSDDVIELTPSNFNREVIQSDSLWLVEFYAPWCGHCQRLTPEWKKAATALKDVVKVGAVDADKHHSLGGQYGVQGFPTIKIFGSNKNRPEDYQGGRTGEAIVDAALSALRQLVKDRLGGRSGGYSSGKQGRSDSSSKKDVIELTDDSFDKNVLDSEDVWMVEFYAPWCGHCKNLEPEWAAAASEVKEQTKGKVKLAAVDATVNQVLASRYGIRGFPTIKIFQKGESPVDYDGGRTRSDIVSRALDLFSDNAPPPELLEIINEDIAKRTCEEHQLCVVAVLPHILDTGAAGRNSYLEVLLKLADKYKKKMWGWLWTEAGAQSELETALGIGGFGYPAMAAINARKMKFALLKGSFSEQGINEFLRELSFGRGSTAPVGGGAFPTIVEREPWDGRDGELPVEDDIDLSDVELDDLGKDEL	mTEC	-1
11513	MSSGNAKIGHPAPNFKATAVMPDGQFKDISLSDYKGKYVVFFFYPLDFTFVCPTEIIAFSDRAEEFKKLNCQVIGASVDSHFCHLAWVNTPKKQGGLGPMNIPLVSDPKRTIAQDYGVLKADEGISFRGLFIIDDKGILRQITVNDLPVGRSVDETLRLVQAFQFTDKHGEVCPAGWKPGSDTIKPDVQKSKEYFSKQK	mTEC	-1
11514	MAVQISKKRKFVADGIFKAELNEFLTRELAEDGYSGVEVRVTPTRTEIIILATRTQNVLGEKGRRIRELTAVVQKRFGFPEGSVELYAEKVATRGLCAIAQAESLRYKLLGGLAVRRACYGVLRFIMESGAKGCEVVVSGKLRGQRAKSMKFVDGLMIHSGDPVNYYVDTAVRHVLLRQGVLGIKVKIMLPWDPTGKIGPKKPLPDHVSIVEPKDEILPTTPISEQKGGKPEPPAMPQPVPTA	mTEC	-1
11515	MLRLSERNMKVLLAAALIAGSVFFLLLPGPSAADEKKKGPKVTVKVYFDLRIGDEDVGRVIFGLFGKTVPKTVDNFVALATGEKGFGYKNSKFHRVIKDFMIQGGDFTRGDGTGGKSIYGERFPDENFKLKHYGPGWVSMANAGKDTNGSQFFITTVKTAWLDGKHVVFGKVLEGMEVVRKVESTKTDSRDKPLKDVIIADCGKIEVEKPFAIAKE	mTEC	-1
11516	MADMQNLVERLERAVGRLEAVSHTSDMHRGYADSPSKAGAAPYVQAFDSLLAGPVAEYLKISKEIGGDVQKHAEMVHTGLKLERALLVTASQCQQPAENKLSDLLAPISEQIKEVITFREKNRGSKLFNHLSAVSESIQALGWVAMAPKPGPYVKEMNDAAMFYTNRVLKEYKDVDKKHVDWVKAYLSIWTELQAYIKEFHTTGLAWSKTGPVAKELSGLPSGPSAGSCPPPPPPCPPPPPVSTISCSYESASRSSLFAQINQGESITHALKHVSDDMKTHKNPALKAQSGPVRSGPKPFSAPKPQTSPSPKRATKKEPAVLELEGKKWRVENQENVSNLVIEDTELKQVAYIYKCVNTTLQIKGKINSITVDNCKKLGLVFDDVVGIVEIINSKDVKVQVMGKVPTISINKTDGCHAYLSKNSLDCEIVSAKSSEMNVLIPTEGGDFNEFPVPEQFKTLWNGQKLVTTVTEIAG	mTEC	-1
11517	MKWVESIFLIFLLNFTESRTLHRNEYGIASILDSYQCTAEISLADLATIFFAQFVQEATYKEVSKMVKDALTAIEKPTGDEQSSGCLENQLPAFLEELCHEKEILEKYGHSDCCSQSEEGRHNCFLAHKKPTPASIPLFQVPEPVTSCEAYEEDRETFMNKFIYEIARRHPFLYAPTILLWAARYDKIIPSCCKAENAVECFQTKAATVTKELRESSLLNQHACAVMKNFGTRTFQAITVTKLSQKFTKVNFTEIQKLVLDVAHVHEHCCRGDVLDCLQDGEKIMSYICSQQDTLSNKITECCKLTTLERGQCIIHAENDEKPEGLSPNLNRFLGDRDFNQFSSGEKNIFLASFVHEYSRRHPQLAVSVILRVAKGYQELLEKCFQTENPLECQDKGEEELQKYIQESQALAKRSCGLFQKLGEYYLQNAFLVAYTKKAPQLTSSELMAITRKMAATAATCCQLSEDKLLACGEGAADIIIGHLCIRHEMTPVNPGVGQCCTSSYANRRPCFSSLVVDETYVPPAFSDDKFIFHKDLCQAQGVALQTMKQEFLINLVKQKPQITEEQLEAVIADFSGLLEKCCQGQEQEVCFAEEGQKLISKTRAALGV	mTEC	-1
11518	MEGKWLLCMLLVLGTAIVEAHDGHDDDVIDIEDDLDDVIEEVEDSKPDTTAPPSSPKVTYKAPVPTGEVYFADSFDRGTLSGWILSKAKKDDTDDEIAKYDGKWEVEEMKESKLPGDKGLVLMSRAKHHAISAKLNKPFLFDTKPLIVQYEVNFQNGIECGGAYVKLLSKTPELNLDQFHDKTPYTIMFGPDKCGEDYKLHFIFRHKNPKTGIYEEKHAKRPDADLKTYFTDKKTHLYTLILNPDNSFEILVDQSVVNSGNLLNDMTPPVNPSREIEDPEDRKPEDWDERPKIPDPEAVKPDDWDEDAPAKIPDEEATKPEGWLDDEPEYVPDPDAEKPEDWDEDMDGEWEAPQIANPRCESAPGCGVWQRPVIDNPNYKGKWKPPMIDNPSYQGIWKPRKIPNPDFFEDLEPFRMTPFSAIGLELWSMTSDIFFDNFIICADRRIVDDWANDGWGLKKAADGAAEPGVVGQMIEAAEERPWLWVVYILTVALPVFLVILFCCSGKKQTSGMEYKKTDAPQPDVKEEEEEKEEEKDKGDEEEEGEEKLEEKQKSDAEEDGGTVSQEEEDRKPKAEEDEILNRSPRNRKPRRE	mTEC	-1
11519	METEQPEETFPNTETNGEFGKRPAEDMEEEQAFKRSRNTDEMVELRILLQSKNAGAVIGKGGKNIKALRTDYNASVSVPDSSGPERILSISADIETIGEILKKIIPTLEEGLQLPSPTATSQLPLESDAVECLNYQHYKGSDFDCELRLLIHQSLAGGIIGVKGAKIKELRENTQTTIKLFQECCPHSTDRVVLIGGKPDRVVECIKIILDLISESPIKGRAQPYDPNFYDETYDYGGFTMMFDDRRGRPVGFPMRGRGGFDRMPPGRGGRPMPPSRRDYDDMSPRRGPPPPPPGRGGRGGSRARNLPLPPPPPPRGGDLMAYDRRGRPGDRYDGMVGFSADETWDSAIDTWSPSEWQMAYEPQGGSGYDYSYAGGRGSYGDLGGPIITTQVTIPKDLAGSIIGKGGQRIKQIRHESGASIKIDEPLEGSEDRIITITGTQDQIQNAQYLLQNSVKQYSGKFF	mTEC	-1
11520	MEGVEEKKKEVPAVPETLKKKRRNFAELKIKRLRKKFAQKMLRKARRKLIYEKAKHYHKEYRQMYRTEIRMARMARKAGNFYVPAEPKLAFVIRIRGINGVSPKVRKVLQLLRLRQIFNGTFVKLNKASINMLRIVEPYIAWGYPNLKSVNELIYKRGYGKINKKRIALTDNALIARSLGKYGIICMEDLIHEIYTVGKRFKEANNFLWPFKLSSPRGGMKKKTTHFVEGGDAGNREDQINRLIRRMN	mTEC	-1
11521	MELITILEKTVSPDRLELEAAQKFLERAAVENLPTFLVELSRVLANPGNSQVARVAAGLQIKNSLTSKDPDIKAQYQQRWLAIDANARREVKNYVLQTLGTETYRPSSASQCVAGIACAEIPVNQWPELIPQLVANVTNPNSTEHMKESTLEAIGYICQDIDPEQLQDKSNEILTAIIQGMRKEEPSNNVKLAATNALLNSLEFTKANFDKESERHFIMQVVCEATQCPDTRVRVAALQNLVKIMSLYYQYMETYMGPALFAITIEAMKSDIDEVALQGIEFWSNVCDEEMDLAIEASEAAEQGRPPEHTSKFYAKGALQYLVPILTQTLTKQDENDDDDDWNPCKAAGVCLMLLATCCEDDIVPHVLPFIKEHIKNPDWRYRDAAVMAFGCILEGPEPSQLKPLVIQAMPTLIELMKDPSVVVRDTAAWTVGRICELLPEAAINDVYLAPLLQCLIEGLSAEPRVASNVCWAFSSLAEAAYEAADVADDQEEPATYCLSSSFELIVQKLLETTDRPDGHQNNLRSSAYESLMEIVKNSAKDCYPAVQKTTLVIMERLQQVLQMESHIQSTSDRIQFNDLQSLLCATLQNVLRKVQHQDALQISDVVMASLLRMFQSTAGSGGVQEDALMAVSTLVEVLGGEFLKYMEAFKPFLGIGLKNYAEYQVCLAAVGLVGDLCRALQSNIIPFCDEVMQLLLENLGNENVHRSVKPQILSVFGDIALAIGGEFKKYLEVVLNTLQQASQAQVDKSDYDMVDYLNELRESCLEAYTGIVQGLKGDQENVHPDVMLVQPRVEFILSFIDHIAGDEDHTDGVVACAAGLIGDLCTAFGKDVLKLVEARPMIHELLTEGRRSKTNKAKTLATWATKELRKLKNQA	mTEC	-1
11522	MNSLSEANTKFMFDLFQQFRKSKENNIFYSPISITSALGMVLLGAKDNTAQQIKKVLHFDQVTENTTGKAATYHVDRSGNVHHQFQKLLTEFNKSTDAYELKIANKLFGEKTYLFLQEYLDAIKKFYQTSVESVDFANAPEESRKKINSWVESQTNEKIKNLIPEGNIGSNTTLVLVNAIYFKGQWEKKFNKEDTKEEKFWPNKNTYKSIQMMRQYTSFHFASLEDVQAKVLEIPYKGKDLSMIVLLPNEIDGLQKLEEKLTAEKLMEWTSLQNMRETRVDLHLPRFKVEESYDLKDTLRTMGMVDIFNGDADLSGMTGSRGLVLSGVLHKAFVEVTEEGAEAAAATAVVGFGSSPTSTNEEFHCNHPFLFFIRQNKTNSILFYGRFSSP	mTEC	-1
11523	MFLYNLTLQRATGISFAIHGNFSGTKQQEIVVSRGKILELLRPDPNTGKVHTLLTVEVFGVIRSLMAFRLTGGTKDYIVVGSDSGRIVILEYQPSKNMFEKIHQETFGKSGCRRIVPGQFLAVDPKGRAVMISAIEKQKLVYILNRDAAARLTISSPLEAHKANTLVYHVVGVDVGFENPMFACLEMDYEEADNDPTGEAAANTQQTLTFYELDLGLNHVVRKYSEPLEEHGNFLITVPGGSDGPSGVLICSENYITYKNFGDQPDIRCPIPRRRNDLDDPERGMIFVCSATHKTKSMFFFLAQTEQGDIFKITLETDEDMVTEIRLKYFDTVPVAAAMCVLKTGFLFVASEFGNHYLYQIAHLGDDDEEPEFSSAMPLEEGDTFFFQPRPLKNLVLVDELDSLSPILFCQIADLANEDTPQLYVACGRGPRSSLRVLRHGLEVSEMAVSELPGNPNAVWTVRRHIEDEFDAYIIVSFVNATLVLSIGETVEEVTDSGFLGTTPTLSCSLLGDDALVQVYPDGIRHIRADKRVNEWKTPGKKTIVKCAVNQRQVVIALTGGELVYFEMDPSGQLNEYTERKEMSADVVCMSLANVPPGEQRSRFLAVGLVDNTVRIISLDPSDCLQPLSMQALPAQPESLCIVEMGGTEKQDELGERGSIGFLYLNIGLQNGVLLRTVLDPVTGDLSDTRTRYLGSRPVKLFRVRMQGQEAVLAMSSRSWLSYSYQSRFHLTPLSYETLEFASGFASEQCPEGIVAISTNTLRILALEKLGAVFNQVAFPLQYTPRKFVIHPESNNLIIIETDHNAYTEATKAQRKQQMAEEMVEAAGEDERELAAEMAAAFLNENLPESIFGAPKAGNGQWASVIRVMNPIQGNTLDLVQLEQNEAAFSVAVCRFSNTGEDWYVLVGVAKDLILNPRSVAGGFVYTYKLVNNGEKLEFLHKTPVEEVPAAIAPFQGRVLIGVGKLLRVYDLGKKKLLRKCENKHIANYISGIQTIGHRVIVSDVQESFIWVRYKRNENQLIIFADDTYPRWVTTASLLDYDTVAGADKFGNICVVRLPPNTNDEVDEDPTGNKALWDRGLLNGASQKAEVIMNYHVGETVLSLQKTTLIPGGSESLVYTTLSGGIGILVPFTSHEDHDFFQHVEMHLRSEHPPLCGRDHLSFRSYYFPVKNVIDGDLCEQFNSMEPNKQKNVSEELDRTPPEVSKKLEDIRTRYAF	mTEC	-1
11524	MAKISSPTETERCIESLIAVFQKYAGKDGYNYTLSKTEFLSFMNTELAAFTKNQKDPGVLDRMMKKLDTNSDGQLDFSEFLNLIGGLAMACHDSFLKAVPSQKRT	mTEC	-1
11525	MANCERTFIAIKPDGVQRGLVGEIIKRFEQKGFRLVGLKFMQASEDLLKEHYVDLKDRPFFAGLVKYMHSGPVVAMVWEGLNVVKTGRVMLGETNPADSKPGTIRGDFCIQVGRNIIHGSDSVESAEKEIGLWFHPEELVDYTSCAQNWIYE	mTEC	-1
11526	MASGVAVSDGVIKVFNDMKVRKSSTPEEVKKRKKAVLFCLSEDKKNIILEEGKEILVGDVGQTVDDPYATFVKMLPDKDCRYALYDATYETKESKKEDLVFIFWAPESAPLKSKMIYASSKDAIKKKLTGIKHELQANCYEEVKDRCTLAEKLGGSAVISLEGKPL	mTEC	-1
11527	MSGRGKQGGKARAKSKSRSSRAGLQFPVGRIHRLLRKGNYAERIGAGAPVYLAAVLEYLTAEILELAGNASRDNKKTRIIPRHLQLAIRNDEELNKLLGGVTIAQGGVLPNIQAVLLPKKTESHHHKAQSK	mTEC	-1
11528	MATLKEKLIAPVAEEEATVPNNKITVVGVGQVGMACAISILGKSLADELALVDVLEDKLKGEMMDLQHGSLFLQTPKIVADKDYSVTANSKIVVVTAGVRQQEGESRLNLVQRNVNVFKFIIPQIVKYSPDCIIIVVSNPVDILTYVTWKLSGLPKHRVIGSGCNLDSARFRYLMAEKLGIHPSSCHGWILGEHGDSSVAVWSGVNVAGVSLQELNPEMGTDNDSENWKEVHKMVVESAYEVIKLKGYTNWAIGLSVADLIESMLKNLSRIHPVSTMVKGMYGIENEVFLSLPCILNARGLTSVINQKLKDDEVAQLKKSADTLWDIQKDLKDL	mTEC	-1
11529	MANLERTFIAIKPDGVQRGLVGEIIKRFEQKGFRLVAMKFLRASEEHLKQHYIDLKDRPFFPGLVKYMNSGPVVAMVWEGLNVVKTGRVMLGETNPADSKPGTIRGDFCIQVGRNIIHGSDSVKSAEKEISLWFKPEELVDYKSCAHDWVYE	mTEC	-1
11530	MASASYHISNLLEKMTSSDKDFRFMATNDLMTELQKDSIKLDDDSERKVVKMILKLLEDKNGEVQNLAVKCLGPLVSKVKEYQVETIVDTLCTNMLSDKEQLRDISSIGLKTVIGELPPASSGSALAANVCKKITGRLTSAIAKQEDVSVQLEALDIMADMLSRQGGLLVNFHPSILTCLLPQLTSPRLAVRKRTIIALGHLVMSCGNIVFVDLIEHLLSELSKNDSMSTTRTYIQCIAAISRQAGHRIGEYLEKIIPLVVKFCNVDDDELREYCIQAFESFVRRCPKEVYPHVSTIINICLKYLTYDPNYNYDDEDEDENAMDADGGDDDDQGSDDEYSDDDDMSWKVRRAAAKCLDAVVSTRHEMLPEFYKTVSPALISRFKEREENVKADVFHAYLSLLKQTRPVQSWLCDPDAMEQGETPLTMLQSQVPNIVKALHKQMKEKSVKTRQCCFNMLTELVNVLPGALTQHIPVLVPGIIFSLNDKSSSSNLKIDALSCLYVILCNHSPQVFHPHVQALVPPVVACVGDPFYKITSEALLVTQQLVKVIRPLDQPSSFDATPYIKDLFTCTIKRLKAADIDQEVKERAISCMGQIICNLGDNLGSDLPNTLQIFLERLKNEITRLTTVKALTLIAGSPLKIDLRPVLGEGVPILASFLRKNQRALKLGTLSALDILIKNYSDSLTAAMIDAVLDELPPLISESDMHVSQMAISFLTTLAKVYPSSLSKISGSILNELIGLVRSPLLQGGALSAMLDFFQALVVTGTNNLGYMDLLRMLTGPVYSQSTALTHKQSYYSIAKCVAALTRACPKEGPAVVGQFIQDVKNSRSTDSIRLLALLSLGEVGHHIDLSGQLELKSVILEAFSSPSEEVKSAASYALGSISVGNLPEYLPFVLQEITSQPKRQYLLLHSLKEIISSASVVGLKPYVENIWALLLKHCECAEEGTRNVVAECLGKLTLIDPETLLPRLKGYLISGSSYARSSVVTAVKFTISDHPQPIDPLLKNCIGDFLKTLEDPDLNVRRVALVTFNSAAHNKPSLIRDLLDTVLPHLYNETKVRKELIREVEMGPFKHTVDDGLDIRKAAFECMYTLLDSCLDRLDIFEFLNHVEDGLKDHYDIKMLTFLMLVRLSTLCPSAVLQRLDRLVEPLRATCTTKVKANSVKQEFEKQDELKRSAMRAVAALLTIPEAEKSPLMSEFQSQISSNPELAAIFESIQKDSSSTNLESMDTS	mTEC	-1
11531	MISASRAAAARLVGAAASRGPTAARHQDSWNGLSHEAFRLVSRRDYASEAIKGAVVGIDLGTTNSCVAVMEGKQAKVLENAEGARTTPSVVAFTADGERLVGMPAKRQAVTNPNNTFYATKRLIGRRYDDPEVQKDIKNVPFKIVRASNGDAWVEAHGKLYSPSQIGAFVLMKMKETAENYLGHTAKNAVITVPAYFNDSQRQATKDAGQISGLNVLRVINEPTAAALAYGLDKSEDKVIAVYDLGGGTFDISILEIQKGVFEVKSTNGDTFLGGEDFDQALLRHIVKEFKRETGVDLTKDNMALQRVREAAEKAKCELSSSVQTDINLPYLTMDSSGPKHLNMKLTRAQFEGIVTDLIRRTIAPCQKAMQDAEVSKSDIGEVILVGGMTRMPKVQQTVQDLFGRAPSKAVNPDEAVAIGAAIQGGVLAGDVTDVLLLDVTPLSLGIETLGGVFTKLINRNTTIPTKKSQVFSTAADGQTQVEIKVCQGEREMAGDNKLLGQFTLIGIPPAPRGVPQIEVTFDIDANGIVHVSAKDKGTGREQQIVIQSSGGLSKDDIENMVKNAEKYAEEDRRKKERVEAVNMAEGIIHDTETKMEEFKDQLPADECNKLKEEISKMRELLARKDSETGENIRQAASSLQQASLKLFEMAYKKMASEREGSGSSGTGEQKEDQKEEKQ	mTEC	-1
11532	MSSMNPEYDYLFKLLLIGDSGVGKSCLLLRFADDTYTESYISTIGVDFKIRTIELDGKTIKLQIWDTAGQERFRTITSSYYRGAHGIIVVYDVTDQESFNNVKQWLQEIDRYASENVNKLLVGNKCDLTTKKVVDYTTAKEFADSLGIPFLETSAKNATNVEQSFMTMAAEIKKRMGPGATAGGAEKSNVKIQSTPVKQSGGGCC	mTEC	-1
11533	MSVVGIDLGFQSCYVAVARAGGIETIANEYSDRCTPACISFGPKNRSIGAAAKSQVISNAKNTVQGFKRFHGRAFSDPFVEAEKSNLAYDIVQLPTGLTGIKVTYMEEERNFTTEQVTAMLLSKLKETAESVLKKPVVDCVVSVPCFYTDAERRSVMDATQIAGLNCLRLMNETTAVALAYGIYKQDLPALEEKPRNVVFVDMGHSAYQVSVCAFNRGKLKVLATAFDTTLGGRKFDEVLVNHFCEEFGKKYKLDIKSKIRALLRLSQECEKLKKLMSANASDLPLSIECFMNDVDVSGTMNRGKFLEMCNDLLARVEPPLRSVLEQTKLKKEDIYAVEIVGGATRIPAVKEKISKFFGKELSTTLNADEAVTRGCALQCAILSPAFKVREFSITDVVPYPISLRWNSPAEEGSSDCEVFSKNHAAPFSKVLTFYRKEPFTLEAYYSSPQDLPYPDPAIAQFSVQKVTPQSDGSSSKVKVKVRVNVHGIFSVSSASLVEVHKSEENEEPMETDQNAKEEEKMQVDQEEPHVEEQQQQTPAENKAESEEMETSQAGSKDKKMDQPPQAKKAKVKTSTVDLPIENQLLWQIDREMLNLYIENEGKMIMQDKLEKERNDAKNAVEEYVYEMRDKLSGEYEKFVSEDDRNSFTLKLEDTENWLYEDGEDQPKQVYVDKLAELKNLGQPIKIRFQESEERPKLFEELGKQIQQYMKIISSFKNKEDQYDHLDAADMTKVEKSTNEAMEWMNNKLNLQNKQSLTMDPVVKSKEIEAKIKELTSTCSPIISKPKPKVEPPKEEQKNAEQNGPVDGQGDNPGPQAAEQGTDTAVPSDSDKKLPEMDID	mTEC	-1
11534	MMEAIKKKMQMLKLDKENALDRAEQAEAEQKQAEERSKQLEDELAAMQKKLKGTEDELDKYSEALKDAQEKLELAEKKAADAEAEVASLNRRIQLVEEELDRAQERLATALQKLEEAEKAADESERGMKVIENRALKDEEKMELQEIQLKEAKHIAEEADRKYEEVARKLVIIEGDLERTEERAELAESKCSELEEELKNVTNNLKSLEAQAEKYSQKEDKYEEEIKILTDKLKEAETRAEFAERSVAKLEKTIDDLEDELYAQKLKYKAISEELDHALNDMTSI	mTEC	-1
11535	MTTASTSQVRQNYHQDSEAAINRQINLELYASYVYLSMSYYFDRDDVALKNFAKYFLHQSHEEREHAEKLMKLQNQRGGRIFLQDIKKPDCDDWESGLNAMECALHLEKNVNQSLLELHKLATDKNDPHLCDFIETHYLNEQVKAIKELGDHVTNLRKMGAPESGLAEYLFDKHTLGDSDNES	mTEC	-1
11536	MGNIFGNLLKSLIGKKEMRILMVGLDAAGKTTILYKLKLGEIVTTIPTIGFNVETVEYKNISFTVWDVGGQDKIRPLWRHYFQNTQGLIFVVDSNDRERVNEAREELMRMLAEDELRDAVLLVFANKQDLPNAMNAAEITDKLGLHSLRHRNWYIQATCATSGDGLYEGLDWLANQLKNKK	mTEC	-1
11537	MRGSHRAAPALRPRGRLWPVLAVLAAAAAAGCAQAAMDECTDEGGRPQRCMPEFVNAAFNVTVVATNTCGTPPEEYCVQTGVTGVTKSCHLCDAGQPHLQHGAAFLTDYNNQADTTWWQSQTMLAGVQYPSSINLTLHLGKAFDITYVRLKFHTSRPESFAIYKRTREDGPWIPYQYYSGSCENTYSKANRGFIRTGGDEQQALCTDEFSDISPLTGGNVAFSTLEGRPSAYNFDNSPVLQEWVTATDIRVTLNRLNTFGDEVFNDPKVLKSYYYAISDFAVGGRCKCNGHASECMKNEFDKLVCNCKHNTYGVDCEKCLPFFNDRPWRRATAESASECLPCDCNGRSQECYFDPELYRSTGHGGHCTNCQDNTDGAHCERCRENFFRLGNNEACSSCHCSPVGSLSTQCDSYGRCSCKPGVMGDKCDRCQPGFHSLTEAGCRPCSCDPSGSIDECNIETGRCVCKDNVEGFNCERCKPGFFNLESSNPRGCTPCFCFGHSSVCTNAVGYSVYSISSTFQIDEDGWRAEQRDGSEASLEWSSERQDIAVISDSYFPRYFIAPAKFLGKQVLSYGQNLSFSFRVDRRDTRLSAEDLVLEGAGLRVSVPLIAQGNSYPSETTVKYVFRLHEATDYPWRPALTPFEFQKLLNNLTSIKIRGTYSERSAGYLDDVTLASARPGPGVPATWVESCTCPVGYGGQFCEMCLSGYRRETPNLGPYSPCVLCACNGHSETCDPETGVCNCRDNTAGPHCEKCSDGYYGDSTAGTSSDCQPCPCPGGSSCAVVPKTKEVVCTNCPTGTTGKRCELCDDGYFGDPLGRNGPVRLCRLCQCSDNIDPNAVGNCNRLTGECLKCIYNTAGFYCDRCKDGFFGNPLAPNPADKCKACNCNLYGTMKQQSSCNPVTGQCECLPHVTGQDCGACDPGFYNLQSGQGCERCDCHALGSTNGQCDIRTGQCECQPGITGQHCERCEVNHFGFGPEGCKPCDCHPEGSLSLQCKDDGRCECREGFVGNRCDQCEENYFYNRSWPGCQECPACYRLVKDKVADHRVKLQELESLIANLGTGDEMVTDQAFEDRLKEAEREVMDLLREAQDVKDVDQNLMDRLQRVNNTLSSQISRLQNIRNTIEETGNLAEQARAHVENTERLIEIASRELEKAKVAAANVSVTQPESTGDPNNMTLLAEEARKLAERHKQEADDIVRVAKTANDTSTEAYNLLLRTLAGENQTAFEIEELNRKYEQAKNISQDLEKQAARVHEEAKRAGDKAVEIYASVAQLSPLDSETLENEANNIKMEAENLEQLIDQKLKDYEDLREDMRGKELEVKNLLEKGKTEQQTADQLLARADAAKALAEEAAKKGRDTLQEANDILNNLKDFDRRVNDNKTAAEEALRKIPAINQTITEANEKTREAQQALGSAAADATEAKNKAHEAERIASAVQKNATSTKAEAERTFAEVTDLDNEVNNMLKQLQEAEKELKRKQDDADQDMMMAGMASQAAQEAEINARKAKNSVTSLLSIINDLLEQLGQLDTVDLNKLNEIEGTLNKAKDEMKVSDLDRKVSDLENEAKKQEAAIMDYNRDIEEIMKDIRNLEDIRKTLPSGCFNTPSIEKP	mTEC	-1
11538	MESYHKPDQQKLQALKDTANRLRISSIQATTAAGSGHPTSCCSAAEIMAVLFFHTMRYKSQDPRNPHNDRFVLSKGHAAPILYAVWAEAGFLAEAELLNLRKISSDLDGHPVPKQAFTDVATGSLGQGLGAACGMAYTGKYFDKASYRVYCLLGDGELSEGSVWEAMAFASIYKLDNLVAILDINRLGQSDPAPLQHQMDIYQKRCEAFGWHAIIVDGHSVEELCKAFGQAKHQPTAIIAKTFKGRGITGVEDKESWHGKPLPKNMAEQIIQEIYSQIQSKKKILATPPQEDAPSVDIANIRMPSLPSYKVGDKIATRKAYGQALAKLGHASDRIIALDGDTKNSTFSEIFKKEHPDRFIECYIAEQNMVSIAVGCATRNRTVPFCSTFAAFFTRAFDQIRMAAISESNINLCGSHCGVSIGEDGPSQMALEDLAMFRSVPTSTVFYPSDGVATEKAVELAANTKGICFIRTSRPENAIIYNNNEDFQVGQAKVVLKSKDDQVTVIGAGVTLHEALAAAELLKKEKINIRVLDPFTIKPLDRKLILDSARATKGRILTVEDHYYEGGIGEAVSSAVVGEPGITVTHLAVNRVPRSGKPAELLKMFGIDRDAIAQAVRGLITKA	mTEC	-1
11539	MGVDIRHNKDRKVRRKEPKSQDIYLRLLVKLYRFLARRTNSTFNQVVLKRLFMSRTNRPPLSLSRMIRKMKLPGRENKTAVVVGTITDDVRVQEVPKLKVCALRVTSRARSRILRAGGKILTFDQLALDSPKGCGTVLLSGPRKGREVYRHFGKAPGTPHSHTKPYVRSKGRKFERARGRRASRGYKN	mTEC	-1
11540	MMLGTEGGEGFVVKVRGLPWSCSADEVQRFFSDCKIQNGAQGIRFIYTREGRPSGEAFVELESEDEVKLALKKDRETMGHRYVEVFKSNNVEMDWVLKHTGPNSPDTANDGFVRLRGLPFGCSKEEIVQFFSGLEIVPNGITLPVDFQGRSTGEAFVQFASQEIAEKALKKHKERIGHRYIEIFKSSRAEVRTHYDPPRKLMAMQRPGPYDRPGAGRGYNSIGRGAGFERMRRGAYGGGYGGYDDYNGYNDGYGFGSDRFGRDLNYCFSGMSDHRYGDGGSTFQSTTGHCVHMRGLPYRATENDIYNFFSPLNPVRVHIEIGPDGRVTGEADVEFATHEDAVAAMSKDKANMQHRYVELFLNSTAGASGGAYEHRYVELFLNSTAGASGGAYGSQMMGGMGLSNQSSYGGPASQQLSGGYGGGYGGQSSMSGYDQVLQENSSDFQSNIA	mTEC	-1
11541	MAQNLKDLAGRLPAGPRGMGTALKLLLGAGAVAYGVRESVFTVEGGHRAIFFNRIGGVQQDTILAEGLHFRIPWFQYPIIYDIRARPRKISSPTGSKDLQMVNISLRVLSRPNAQELPSMYQRLGLDYEERVLPSIVNEVLKSVVAKFNASQLITQRAQVSLLIRRELTERAKDFSLILDDVAITELSFSREYTAAVEAKQVAQQEAQRAQFLVEKAKQEQRQKIVQAEGEAEAAKMLGEALSKNPGYIKLRKIRAAQNISKTIATSQNRIYLTADNLVLNLQDESFTRGSDSLIKGKK	mTEC	-1
11542	MAAGTLYTYPENWRAFKALIAAQYSGAQVRVLSAPPHFHFGQTNRTPEFLRKFPAGKVPAFEGDDGFCVFESNAIAYYVSNEELRGSTPEAAAQVVQWVSFADSDIVPPASTWVFPTLGIMHHNKQATENAKEEVRRILGLLDAYLKTRTFLVGERVTLADITVVCTLLWLYKQVLEPSFRQAFPNTNRWFLTCINQPQFRAVLGEVKLCEKMAQFDAKKFAETQPKKDTPRKEKGSREEKQKPQAERKEEKKAAAPAPEEEMDECEQALAAEPKAKDPFAHLPKSTFVLDEFKRKYSNEDTLSVALPYFWEHFDKDGWSLWYSEYRFPEELTQTFMSCNLITGMFQRLDKLRKNAFASVILFGTNNSSSISGVWVFRGQELAFPLSPDWQVDYESYTWRKLDPGSEETQTLVREYFSWEGAFQHVGKAFNQGKIFK	mTEC	-1
11543	MSEEQFGGDGAAAAATAAVGGSAGEQEGAMVAATQGAAAAAGSGAGTGGGTASGGTEGGSAESEGAKIDASKNEEDEGHSNSSPRHSEAATAQREEWKMFIGGLSWDTTKKDLKDYFSKFGEVVDCTLKLDPITGRSRGFGFVLFKESESVDKVMDQKEHKLNGKVIDPKRAKAMKTKEPVKKIFVGGLSPDTPEEKIREYFGGFGEVESIELPMDNKTNKRRGFCFITFKEEEPVKKIMEKKYHNVGLSKCEIKVAMSKEQYQQQQQWGSRGGFAGRARGRGGGPSQNWNQGYSNYWNQGYGNYGYNSQGYGGYGGYDYTGYNNYYGYGDYSNQQSGYGKVSRRGGHQNSYKPY	mTEC	-1
11544	MLSFVDTRTLLLLAVTLCLATCQSLQEETVRKGPAGDRGPRGERGPPGPPGRDGEDGPTGPPGPPGPPGPPGLGGNFAAQYDGKGVGLGPGPMGLMGPRGPPGAAGAPGPQGFQGPAGEPGEPGQTGPAGARGPAGPPGKAGEDGHPGKPGRPGERGVVGPQGARGFPGTPGLPGFKGIRGHNGLDGLKGQPGAPGVKGEPGAPGENGTPGQTGARGLPGERGRVGAPGPAGARGSDGSVGPVGPAGPIGSAGPPGFPGAPGPKGEIGAVGNAGPAGPAGPRGEVGLPGLSGPVGPPGNPGANGLTGAKGAAGLPGVAGAPGLPGPRGIPGPVGAAGATGARGLVGEPGPAGSKGESGNKGEPGSAGPQGPPGPSGEEGKRGPNGEAGSAGPPGPPGLRGSPGSRGLPGADGRAGVMGPPGSRGASGPAGVRGPNGDAGRPGEPGLMGPRGLPGSPGNIGPAGKEGPVGLPGIDGRPGPIGPAGARGEPGNIGFPGPKGPTGDPGKNGDKGHAGLAGARGAPGPDGNNGAQGPPGPQGVQGGKGEQGPPGPPGFQGLPGPSGPAGEVGKPGERGLHGEFGLPGPAGPRGERGPPGESGAAGPTGPIGSRGPSGPPGPDGNKGEPGVVGAVGTAGPSGPSGLPGERGAAGIPGGKGEKGEPGLRGEIGNPGRDGARGAPGAVGAPGPAGATGDRGEAGAAGPAGPAGPRGSPGERGEVGPAGPNGFAGPAGAAGQPGAKGERGAKGPKGENGVVGPTGPVGAAGPAGPNGPPGPAGSRGDGGPPGMTGFPGAAGRTGPPGPSGISGPPGPPGPAGKEGLRGPRGDQGPVGRTGEVGAVGPPGFAGEKGPSGEAGTAGPPGTPGPQGLLGAPGILGLPGSRGERGLPGVAGAVGEPGPLGIAGPPGARGPPGAVGSPGVNGAPGEAGRDGNPGNDGPPGRDGQPGHKGERGYPGNIGPVGAAGAPGPHGPVGPAGKHGNRGETGPSGPVGPAGAVGPRGPSGPQGIRGDKGEPGEKGPRGLPGLKGHNGLQGLPGIAGHHGDQGAPGSVGPAGPRGPAGPSGPAGKDGRTGHPGTVGPAGIRGPQGHQGPAGPPGPPGPPGPPGVSGGGYDFGYDGDFYRADQPRSAPSLRPKDYEVDATLKSLNNQIETLLTPEGSRKNPARTCRDLRLSHPEWSSGYYWIDPNQGCTMDAIKVYCDFSTGETCIRAQPENIPAKNWYRSSKDKKHVWLGETINAGSQFEYNVEGVTSKEMATQLAFMRLLANYASQNITYHCKNSIAYMDEETGNLKKAVILQGSNDVELVAEGNSRFTYTVLVDGCSKKTNEWGKTIIEYKTNKPSRLPFLDIAPLDIGGADQEFFVDIGPVCFK	mTEC	-1
11545	MASLSLAPVNIFKAGADEERAETARLTSFIGAIAIGDLVKSTLGPKGMDKILLSSGRDASLMVTNDGATILKNIGVDNPAAKVLVDMSRVQDDEVGDGTTSVTVLAAELLREAESLIAKKIHPQTIIAGWREATKAAREALLSSAVDHGSDEVKFRQDLMNIAGTTLSSKLLTHHKDHFTKLAVEAVLRLKGSGNLEAIHIIKKLGGSLADSYLDEGFLLDKKIGVNQPKRIENAKILIANTGMDTDKIKIFGSRVRVDSTAKVAEIEHAEKEKMKEKVERILKHGINCFINRQLIYNYPEQLFGAAGVMAIEHADFAGVERLALVTGGEIASTFDHPELVKLGSCKLIEEVMIGEDKLIHFSGVALGEACTIVLRGATQQILDEAERSLHDALCVLAQTVKDSRTVYGGGCSEMLMAHAVTQLANRTPGKEAVAMESYAKALRMLPTIIADNAGYDSADLVAQLRAAHSEGNTTAGLDMREGTIGDMAILGITESFQVKRQVLLSAAEAAEVILRVDNIIKAAPRKRVPDHHPC	mTEC	-1
11546	MATNFLAHEKIWFDKFKYDDAERRFYEQMNGPVAGASRQENGASVILRDIARARENIQKSLAGSSGPGASSGTSGDHGELVVRIASLEVENQSLRGVVQELQQAISKLEARLNVLEKSSPGHRATAPQTQHVSPMRQVEPPAKKPATPAEDDEDDDIDLFGSDNEEEDKEAAQLREERLRQYAEKKAKKPALVAKSSILLDVKPWDDETDMAQLEACVRSIQLDGLVWGASKLVPVGYGIRKLQIQCVVEDDKVGTDLLEEEITKFEEHVQSVDIAAFNKI	mTEC	-1
11547	MANRGPAYGLSREVQQKIEKQYDADLEQILIQWITTQCRKDVGRPQPGRENFQNWLKDGTVLCELINALYPEGQAPVKKIQASTMAFKQMEQISQFLQAAERYGINTTDIFQTVDLWEGKNMACVQRTLMNLGGLAVARDDGLFSGDPNWFPKKSKENPRNFSDNQLQEGKNVIGLQMGTNRGASQAGMTGYGMPRQIL	mTEC	-1
11548	MGAQLSTLGHMVLFPVWFLYSLLMKLFQRSTPAITLESPDIKYPLRLIDREIISHDTRRFRFALPSPQHILGLPVGQHIYLSARIDGNLVVRPYTPISSDDDKGFVDLVIKVYFKDTHPKFPAGGKMSQYLESMQIGDTIEFRGPSGLLVYQGKGKFAIRPDKKSNPIIRTVKSVGMIAGGTGITPMLQVIRAIMKDPDDHTVCHLLFANQTEKDILLRPELEELRNKHSARFKLWYTLDRAPEAWDYGQGFVNEEMIRDHLPPPEEEPLVLMCGPPPMIQYACLPNLDHVGHPTERCFVF	mTEC	-1
11549	MRPRKAFLLLLLLGLVQLLAVAGAEGPDEDSSNRENAIEDEEEEEEEDDDEEEDDLEVKEENGVLVLNDANFDNFVADKDTVLLEFYAPWCGHCKQFAPEYEKIANILKDKDPPIPVAKIDATSASVLASRFDVSGYPTIKILKKGQAVDYEGSRTQEEIVAKVREVSQPDWTPPPEVTLVLTKENFDEVVNDADIILVEFYAPWCGHCKKLAPEYEKAAKELSKRSPPIPLAKVDATAETDLAKRFDVSGYPTLKIFRKGRPYDYNGPREKYGIVDYMIEQSGPPSKEILTLKQVQEFLKDGDDVIIIGVFKGESDPAYQQYQDAANNLREDYKFHHTFSTEIAKFLKVSQGQLVVMQPEKFQSKYEPRSHMMDVQGSTQDSAIKDFVLKYALPLVGHRKVSNDAKRYTRRPLVVVYYSVDFSFDYRAATQFWRSKVLEVAKDFPEYTFAIADEEDYAGEVKDLGLSESGEDVNAAILDESGKKFAMEPEEFDSDTLREFVTAFKKGKLKPVIKSQPVPKNNKGPVKVVVGKTFDSIVMDPKKDVLIEFYAPWCGHCKQLEPVYNSLAKKYKGQKGLVIAKMDATANDVPSDRYKVEGFPTIYFAPSGDKKNPVKFEGGDRDLEHLSKFIEEHATKLSRTKEEL	mTEC	-1
11550	MCDFTEDQTAEFKEAFQLFDRTGDGKILYSQCGDVMRALGQNPTNAEVLKVLGNPKSDEMNVKVLDFEHFLPMLQTVAKNKDQGTYEDYVEGLRVFDKEGNGTVMGAEIRHVLVTLGEKMTEEEVEMLVAGHEDSNGCINYEAFVRHILSG	mTEC	-1
11551	MIAAQLLAYYFTELKDDQVKKIDKYLYAMRLSDETLIDIMTRFRKEMKNGLSRDFNPTATVKMLPTFVRSIPDGSEKGDFIALDLGGSSFRILRVQVNHEKNQNVHMESEVYDTPENIVHGSGSQLFDHVAECLGDFMEKRKIKDKKLPVGFTFSFPCQQSKIDEAILITWTKRFKASGVEGADVVKLLNKAIKKRGDYDANIVAVVNDTVGTMMTCGYDDQHCEVGLIIGTGTNACYMEELRHIDLVEGDEGRMCINTEWGAFGDDGSLEDIRTEFDREIDRGSLNPGKQLFEKMVSGMYLGELVRLILVKMAKEGLLFEGRITPELLTRGKFNTSDVSAIEKNKEGLHNAKEILTRLGVEPSDDDCVSVQHVCTIVSFRSANLVAATLGAILNRLRDNKGTPRLRTTVGVDGSLYKTHPQYSRRFHKTLRRLVPDSDVRFLLSESGSGKGAAMVTAVAYRLAEQHRQIEETLAHFHLTKDMLLEVKKRMRAEMELGLRKQTHNNAVVKMLPSFVRRTPDGTENGDFLALDLGGTNFRVLLVKIRSGKKRTVEMHNKIYAIPIEIMQGTGEELFDHIVSCISDFLDYMGIKGPRMPLGFTFSFPCQQTSLDAGILITWTKGFKATDCVGHDVVTLLRDAIKRREEFDLDVVAVVNDTVGTMMTCAYEEPTCEVGLIVGTGSNACYMEEMKNVEMVEGDQGQMCINMEWGAFGDNGCLDDIRTHYDRLVDEYSLNAGKQRYEKMISGMYLGEIVRNILIDFTKKGFLFRGQISETLKTRGIFETKFLSQIESDRLALLQVRAILQQLGLNSTCDDSILVKTVCGVVSRRAAQLCGAGMAAVVDKIRENRGLDRLNVTVGVDGTLYKLHPHFSRIMHQTVKELSPKCNVSFLLSEDGSGKGAALITAVGVRLRTEASS	mTEC	-1
11552	MGLLQLLAFSFLALCRARVRAQEPEFSYGCAEGSCYPATGDLLIGRAQKLSVTSTCGLHKPEPYCIVSHLQEDKKCFICNSQDPYHETLNPDSHLIENVVTTFAPNRLKIWWQSENGVENVTIQLDLEAEFHFTHLIMTFKTFRPAAMLIERSSDFGKTWGVYRYFAYDCEASFPGISTGPMKKVDDIICDSRYSDIEPSTEGEVIFRALDPAFKIEDPYSPRIQNLLKITNLRIKFVKLHTLGDNLLDSRMEIREKYYYAVYDMVVRGNCFCYGHASECAPVDGFNEEVEGMVHGHCMCRHNTKGLNCELCMDFYHDLPWRPAEGRNSNACKKCNCNEHSISCHFDMAVYLATGNVSGGVCDDCQHNTMGRNCEQCKPFYYQHPERDIRDPNFCERCTCDPAGSQNEGICDSYTDFSTGLIAGQCRCKLNVEGEHCDVCKEGFYDLSSEDPFGCKSCACNPLGTIPGGNPCDSETGHCYCKRLVTGQHCDQCLPEHWGLSNDLDGCRPCDCDLGGALNNSCFAESGQCSCRPHMIGRQCNEVEPGYYFATLDHYLYEAEEANLGPGVSIVERQYIQDRIPSWTGAGFVRVPEGAYLEFFIDNIPYSMEYDILIRYEPQLPDHWEKAVITVQRPGRIPTSSRCGNTIPDDDNQVVSLSPGSRYVVLPRPVCFEKGTNYTVRLELPQYTSSDSDVESPYTLIDSLVLMPYCKSLDIFTVGGSGDGVVTNSAWETFQRYRCLENSRSVVKTPMTDVCRNIIFSISALLHQTGLACECDPQGSLSSVCDPNGGQCQCRPNVVGRTCNRCAPGTFGFGPSGCKPCECHLQGSVNAFCNPVTGQCHCFQGVYARQCDRCLPGHWGFPSCQPCQCNGHADDCDPVTGECLNCQDYTMGHNCERCLAGYYGDPIIGSGDHCRPCPCPDGPDSGRQFARSCYQDPVTLQLACVCDPGYIGSRCDDCASGYFGNPSEVGGSCQPCQCHNNIDTTDPEACDKETGRCLKCLYHTEGEHCQFCRFGYYGDALQQDCRKCVCNYLGTVQEHCNGSDCQCDKATGQCLCLPNVIGQNCDRCAPNTWQLASGTGCDPCNCNAAHSFGPSCNEFTGQCQCMPGFGGRTCSECQELFWGDPDVECRACDCDPRGIETPQCDQSTGQCVCVEGVEGPRCDKCTRGYSGVFPDCTPCHQCFALWDVIIAELTNRTHRFLEKAKALKISGVIGPYRETVDSVERKVSEIKDILAQSPAAEPLKNIGNLFEEAEKLIKDVTEMMAQVEVKLSDTTSQSNSTAKELDSLQTEAESLDNTVKELAEQLEFIKNSDIRGALDSITKYFQMSLEAEERVNASTTEPNSTVEQSALMRDRVEDVMMERESQFKEKQEEQARLLDELAGKLQSLDLSAAAEMTCGTPPGASCSETECGGPNCRTDEGERKCGGPGCGGLVTVAHNAWQKAMDLDQDVLSALAEVEQLSKMVSEAKLRADEAKQSAEDILLKTNATKEKMDKSNEELRNLIKQIRNFLTQDSADLDSIEAVANEVLKMEMPSTPQQLQNLTEDIRERVESLSQVEVILQHSAADIARAEMLLEEAKRASKSATDVKVTADMVKEALEEAEKAQVAAEKAIKQADEDIQGTQNLLTSIESETAASEETLFNASQRISELERNVEELKRKAAQNSGEAEYIEKVVYTVKQSAEDVKKTLDGELDEKYKKVENLIAKKTEESADARRKAEMLQNEAKTLLAQANSKLQLLKDLERKYEDNQRYLEDKAQELARLEGEVRSLLKDISQKVAVYSTCL	mTEC	-1
11553	MARELRALLLWGRRLRPLLRAPALAAVPGGKPILCPRRTTAQLGPRRNPAWSLQAGRLFSTQTAEDKEEPLHSIISSTESVQGSTSKHEFQAETKKLLDIVARSLYSEKEVFIRELISNASDALEKLRHKLVSDGQALPEMEIHLQTNAEKGTITIQDTGIGMTQEELVSNLGTIARSGSKAFLDALQNQAEASSKIIGQFGVGFYSAFMVADRVEVYSRSAAPGSLGYQWLSDGSGVFEIAEASGVRTGTKIIIHLKSDCKEFSSEARVRDVVTKYSNFVSFPLYLNGRRMNTLQAIWMMDPKDVREWQHEEFYRYVAQAHDKPRYTLHYKTDAPLNIRSIFYVPDMKPSMFDVSRELGSSVALYSRKVLIQTKATDILPKWLRFIRGVVDSEDIPLNLSRELLQESALIRKLRDVLQQRLIKFFIDQSKKDAEKYAKFFEDYGLFMREGIVTATEQEVKEDIAKLLRYESSALPSGQLTSLSEYASRMRAGTRNIYYLCAPNRHLAEHSPYYEAMKKKDTEVLFCFEQFDELTLLHLREFDKKKLISVETDIVVDHYKEEKFEDRSPAAECLSEKETEELMAWMRNVLGSRVTNVKVTLRLDTHPAMVTVLEMGAARHFLRMQQLAKTQEERAQLLQPTLEINPRHALIKKLNQLRASEPGLAQLLVDQIYENAMIAAGLVDDPRAMVGRLNELLVKALERH	mTEC	-1
11554	MATKGGTVKAASGFNAMEDAQTLRKAMKGLGTDEDAIISVLAYRNTAQRQEIRTAYKSTIGRDLIDDLKSELSGNFEQVIVGMMTPTVLYDVQELRRAMKGAGTDEGCLIEILASRTPEEIRRISQTYQQQYGRSLEDDIRSDTSFMFQRVLVSLSAGGRDEGNYLDDALVRQDAQDLYEAGEKKWGTDEVKFLTVLCSRNRNHLLHVFDEYKRISQKDIEQSIKSETSGSFEDALLAIVKCMRNKSAYFAEKLYKSMKGLGTDDNTLIRVMVSRAEIDMLDIRAHFKRLYGKSLYSFIKGDTSGDYRKVLLVLCGGDD	mTEC	-1
11555	MAKPLTDSEKRKQISVRGLAGLGDVAEVRKSFNRHLHFTLVKDRNVATPRDYFFALAHTVRDHLVGRWIRTQQHYYERDPKRIYYLSLEFYMGRTLQNTMVNLGLQNACDEAIYQLGLDLEELEEIEEDAGLGNGGLGRLAACFLDSMATLGLAAYGYGIRYEFGIFNQKIVNGWQVEEADDWLRYGNPWEKARPEYMLPVHFYGRVEHTPDGVKWLDTQVVLAMPYDTPVPGYKNNTVNTMRLWSAKAPNDFKLQDFNVGDYIEAVLDRNLAENISRVLYPNDNFFEGKELRLKQEYFVVAATLQDIIRRFKSSKFGCRDPVRTCFETFPDKVAIQLNDTHPALSIPELMRILVDVEKVDWDKAWEITKKTCAYTNHTVLPEALERWPVSMFEKLLPRHLEIIYAINQRHLDHVAALFPGDVDRLRRMSVIEEGDCKRINMAHLCVIGSHAVNGVARIHSEIVKQSVFKDFYELEPEKFQNKTNGITPRRWLLLCNPGLADTIVEKIGEEFLTDLSQLKKLLPLVSDEVFIRDVAKVKQENKLKFSAFLEKEYKVKINPSSMFDVHVKRIHEYKRQLLNCLHVVTLYNRIKRDPAKAFVPRTVMIGGKAAPGYHMAKLIIKLVTSIGDVVNHDPVVGDRLKVIFLENYRVSLAEKVIPAADLSQQISTAGTEASGTGNMKFMLNGALTIGTMDGANVEMAEEAGAENLFIFGLRVEDVEALDRKGYNAREYYDHLPELKQAVDQISSGFFSPKEPDCFKDIVNMLMHHDRFKVFADYEAYMQCQAQVDQLYRNPKEWTKKVIRNIACSGKFSSDRTITEYAREIWGVEPSDLQIPPPNIPRD	mTEC	-1
11556	MAQRKNAKSSGNSSSSGSGSGSTSAGSSSPGARRETKHGGHKNGRKGGLSGTSFFTWFMVIALLGVWTSVAVVWFDLVDYEEVLGKLGIYDADGDGDFDVDDAKVLLGLKERSTSEPAVPPEEAEPHTEPEEQVPVEAEPQNIEDEAKEQIQSLLHEMVHAEHVEGEDLQQEDGPTGEPQQEDDEFLMATDVDDRFETLEPEVSHEETEHSYHVEETVSQDCNQDMEEMMSEQENPDSSEPVVEDERLHHDTDDVTYQVYEEQAVYEPLENEGIEITEVTAPPEDNPVEDSQVIVEEVSIFPVEEQQEVPPETNRKTDDPEQKAKVKKKKPKLLNKFDKTIKAELDAAEKLRKRGKIEEAVNAFKELVRKYPQSPRARYGKAQCEDDLAEKRRSNEVLRGAIETYQEVASLPDVPADLLKLSLKRRSDRQQFLGHMRGSLLTLQRLVQLFPNDTSLKNDLGVGYLLIGDNDNAKKVYEEVLSVTPNDGFAKVHYGFILKAQNKIAESIPYLKEGIESGDPGTDDGRFYFHLGDAMQRVGNKEAYKWYELGHKRGHFASVWQRSLYNVNGLKAQPWWTPKETGYTELVKSLERNWKLIRDEGLAVMDKAKGLFLPEDENLREKGDWSQFTLWQQGRRNENACKGAPKTCTLLEKFPETTGCRRGQIKYSIMHPGTHVWPHTGPTNCRLRMHLGLVIPKEGCKIRCANETKTWEEGKVLIFDDSFEHEVWQDASSFRLIFIVDVWHPELTPQQRRSLPAI	mTEC	-1
11557	MSSGIHVALVTGGNKGIGLAIVRDLCRLFSGDVVLTARDVTRGQAAVQQLQAEGLSPRFHQLDIDDLQSIRALRDFLRKEYGGLDVLVNNAGIAFKVADPTPFHIQAEVTMKTNFFGTRDVCTELLPLIKPQGRVVNVSSIMSVRALKSCSPELQQKFRSETITEEELVGLMNKFVEDTKKGVHQKEGWPSSAYGVTKIGVTVLSRIHARKLSEQRKGDKILLNACCPGWVRTDMAGPKATKSPEEGAETPVYLALLPPDAEGPHGQFVSEKRVEQW	mTEC	-1
11558	MSSKRTKTKTKKRPQRATSNVFAMFDQSQIQEFKEAFNMIDQNRDGFIDKEDLHDMLASLGKNPTDEYLDAMMNEAPGPINFTMFLTMFGEKLNGTDPEDVIRNAFACFDEEATGTIQEDYLRELLTTMGDRFTDEEVDELYREAPIDKKGNFNYIEFTRILKHGAKDKDD	mTEC	-1
11559	MAAKVFESIGKFGLALAVAGGVVNSALYNVDAGHRAVIFDRFRGVQDIVVGEGTHFLIPWVQKPIIFDCRSRPRNVPVITGSKDLQNVNITLRILFRPVASQLPRIFTSIGEDYDERVLPSITTEILKSVVARFDAGELITQRELVSRQVSDDLTERAATFGLILDDVSLTHLTFGKEFTEAVEAKQVAQQEAERARFVVEKAEQQKKAAIISAEGDSKAAELIANSLATAGDGLIELRKLEAAEDIAYQLSRSRNITYLPAGQSVLLQLPQ	mTEC	-1
11560	MNPEYDYLFKLLLIGDSGVGKSCLLLRFADDTYTESYISTIGVDFKIRTIELDGKTIKLQIWDTAGQERFRTITSSYYRGAHGIIVVYDVTDQESYANVKQWLQEIDRYASENVNKLLVGNKSDLTTKKVVDNTTAKEFADSLGIPFLETSAKNATNVEQAFMTMAAEIKKRMGPGAASGGERPNLKIDSTPVKPAGGGCC	mTEC	-1
11561	MPREDRATWKSNYFLKIIQLLDDYPKCFIVGADNVGSKQMQQIRMSLRGKAVVLMGKNTMMRKAIRGHLENNPALEKLLPHIRGNVGFVFTKEDLTEIRDMLLANKVPAAARAGAIAPCEVTVPAQNTGLGPEKTSFFQALGITTKISRGTIEILSDVQLIKTGDKVGASEATLLNMLNISPFSFGLVIQQVFDNGSIYNPEVLDITEETLHSRFLEGVRNVASVCLQIGYPTVASVPHSIINGYKRVLALSVETDYTFPLAEKVKAFLADPSAFVAAAPVAAATTAAPAAAAAPAKVEAKEESEESDEDMGFGLFD	mTEC	-1
11562	MVLSPADKTNVKAAWGKVGAHAGEYGAEALERMFLSFPTTKTYFPHFDLSHGSAQVKGHGKKVADALTNAVAHVDDMPNALSALSDLHAHKLRVDPVNFKLLSHCLLVTLAAHLPAEFTPAVHASLDKFLASVSTVLTSKYR	mTEC	-1
11563	MSHRKFSAPRHGSLGFLPRKRSSRHRGKVKSFPKDDPSKPVHLTAFLGYKAGMTHIVREVDRPGSKVNKKEVVEAVTIVETPPMVVVGIVGYVETPRGLRTFKTVFAEHISDECKRRFYKNWHKSKKKAFTKYCKKWQDEDGKKQLEKDFSSMKKYCQVIRVIAHTQMRLLPLRQKKAHLMEIQVNGGTVAEKLDWARERLEQQVPVNQVFGQDEMIDVIGVTKGKGYKGVTSRWHTKKLPRKTHRGLRKVACIGAWHPARVAFSVARAGQKGYHHRTEINKKIYKIGQGYLIKDGKLIKNNASTDYDLSDKSINPLGGFVHYGEVTNDFVMLKGCVVGTKKRVLTLRKSLLVQTKRRALEKIDLKFIDTTSKFGHGRFQTMEEKKAFMGPLKKDRIAKEEGA	mTEC	-1
11564	MAGPRPSPWARLLLAALISVSLSGTLANRCKKAPVKSCTECVRVDKDCAYCTDEMFRDRRCNTQAELLAAGCQRESIVVMESSFQITEETQIDTTLRRSQMSPQGLRVRLRPGEERHFELEVFEPLESPVDLYILMDFSNSMSDDLDNLKKMGQNLARVLSQLTSDYTIGFGKFVDKVSVPQTDMRPEKLKEPWPNSDPPFSFKNVISLTEDVDEFRNKLQGERISGNLDAPEGGFDAILQTAVCTRDIGWRPDSTHLLVFSTESAFHYEADGANVLAGIMSRNDERCHLDTTGTYTQYRTQDYPSVPTLVRLLAKHNIIPIFAVTNYSYSYYEKLHTYFPVSSLGVLQEDSSNIVELLEEAFNRIRSNLDIRALDSPRGLRTEVTSKMFQKTRTGSFHIRRGEVGIYQVQLRALEHVDGTHVCQLPEDQKGNIHLKPSFSDGLKMDAGIICDVCTCELQKEVRSARCSFNGDFVCGQCVCSEGWSGQTCNCSTGSLSDIQPCLREGEDKPCSGRGECQCGHCVCYGEGRYEGQFCEYDNFQCPRTSGFLCNDRGRCSMGQCVCEPGWTGPSCDCPLSNATCIDSNGGICNGRGHCECGRCHCHQQSLYTDTICEINYSAIHPGLCEDLRSCVQCQAWGTGEKKGRTCEECNFKVKMVDELKRAEEVVVRCSFRDEDDDCTYSYTMEGDGAPGPNSTVLVHKKKDCPPGSFWWLIPLLLLLLPLLALLLLLCWKYCACCKACLALLPCCNRGHMVGFKEDHYMLRENLMASDHLDTPMLRSGNLKGRDVVRWKVTNNMQRPGFATHAASINPTELVPYGLSLRLARLCTENLLKPDTRECAQLRQEVEENLNEVYRQISGVHKLQQTKFRQQPNAGKKQDHTIVDTVLMAPRSAKPALLKLTEKQVEQRAFHDLKVAPGYYTLTADQDARGMVEFQEGVELVDVRVPLFIRPEDDDEKQLLVEAIDVPAGTATLGRRLVNITIIKEQARDVVSFEQPEFSVSRGDQVARIPVIRRVLDGGKSQVSYRTQDGTAQGNRDYIPVEGELLFQPGEAWKELQVKLLELQEVDSLLRGRQVRRFHVQLSNPKFGAHLGQPHSTTIIIRDPDELDRSFTSQMLSSQPPPHGDLGAPQNPNAKAAGSRKIHFNWLPPSGKPMGYRVKYWIQGDSESEAHLLDSKVPSVELTNLYPYCDYEMKVCAYGAQGEGPYSSLVSCRTHQEVPSEPGRLAFNVVSSTVTQLSWAEPAETNGEITAYEVCYGLVNDDNRPIGPMKKVLVDNPKNRMLLIENLRESQPYRYTVKARNGAGWGPEREAIINLATQPKRPMSIPIIPDIPIVDAQSGEDYDSFLMYSDDVLRSPSGSQRPSVSDDTGCGWKFEPLLGEELDLRRVTWRLPPELIPRLSASSGRSSDAEAPHGPPDDGGAGGKGGSLPRSATPGPPGEHLVNGRMDFAFPGSTNSLHRMTTTSAAAYGTHLSPHVPHRVLSTSSTLTRDYNSLTRSEHSHSTTLPRDYSTLTSVSSHDSRLTAGVPDTPTRLVFSALGPTSLRVSWQEPRCERPLQGYSVEYQLLNGGELHRLNIPNPAQTSVVVEDLLPNHSYVFRVRAQSQEGWGREREGVITIESQVHPQSPLCPLPGSAFTLSTPSAPGPLVFTALSPDSLQLSWERPRRPNGDIVGYLVTCEMAQGGGPATAFRVDGDSPESRLTVPGLSENVPYKFKVQARTTEGFGPEREGIITIESQDGGPFPQLGSRAGLFQHPLQSEYSSITTTHTSATEPFLVDGLTLGAQHLEAGGSLTRHVTQEFVSRTLTTSGTLSTHMDQQFFQT	mTEC	-1
11565	MWQLWASLCCLLVLANARSRPSFHPLSDELVNYVNKRNTTWQAGHNFYNVDMSYLKRLCGTFLGGPKPPQRVMFTEDLKLPASFDAREQWPQCPTIKEIRDQGSCGSCWAFGAVEAISDRICIHTNAHVSVEVSAEDLLTCCGSMCGDGCNGGYPAEAWNFWTRKGLVSGGLYESHVGCRPYSIPPCEHHVNGSRPPCTGEGDTPKCSKICEPGYSPTYKQDKHYGYNSYSVSNSEKDIMAEIYKNGPVEGAFSVYSDFLLYKSGVYQHVTGEMMGGHAIRILGWGVENGTPYWLVANSWNTDWGDNGFFKILRGQDHCGIESEVVAGIPRTDQYWEKI	mTEC	-1
11566	MGPERTGAAPLPLLLVLALSQGILNCCLAYNVGLPEAKIFSGPSSEQFGYAVQQFINPKGNWLLVGSPWSGFPENRMGDVYKCPVDLSTATCEKLNLQTSTSIPNVTEMKTNMSLGLILTRNMGTGGFLTCGPLWAQQCGNQYYTTGVCSDISPDFQLSASFSPATQPCPSLIDVVVVCDESNSIYPWDAVKNFLEKFVQGLDIGPTKTQVGLIQYANNPRVVFNLNTYKTKEEMIVATSQTSQYGGDLTNTFGAIQYARKYAYSAASGGRRSATKVMVVVTDGESHDGSMLKAVIDQCNHDNILRFGIAVLGYLNRNALDTKNLIKEIKAIASIPTERYFFNVSDEAALLEKAGTLGEQIFSIEGTVQGGDNFQMEMSQVGFSADYSSQNDILMLGAVGAFGWSGTIVQKTSHGHLIFPKQAFDQILQDRNHSSYLGYSVAAISTGESTHFVAGAPRANYTGQIVLYSVNENGNITVIQAHRGDQIGSYFGSVLCSVDVDKDTITDVLLVGAPMYMSDLKKEEGRVYLFTIKKGILGQHQFLEGPEGIENTRFGSAIAALSDINMDGFNDVIVGSPLENQNSGAVYIYNGHQGTIRTKYSQKILGSDGAFRSHLQYFGRSLDGYGDLNGDSITDVSIGAFGQVVQLWSQSIADVAIEASFTPEKITLVNKNAQIILKLCFSAKFRPTKQNNQVAIVYNITLDADGFSSRVTSRGLFKENNERCLQKNMVVNQAQSCPEHIIYIQEPSDVVNSLDLRVDISLENPGTSPALEAYSETAKVFSIPFHKDCGEDGLCISDLVLDVRQIPAAQEQPFIVSNQNKRLTFSVTLKNKRESAYNTGIVVDFSENLFFASFSLPVDGTEVTCQVAASQKSVACDVGYPALKREQQVTFTINFDFNLQNLQNQASLSFQALSESQEENKADNLVNLKIPLLYDAEIHLTRSTNINFYEISSDGNVPSIVHSFEDVGPKFIFSLKVTTGSVPVSMATVIIHIPQYTKEKNPLMYLTGVQTDKAGDISCNADINPLKIGQTSSSVSFKSENFRHTKELNCRTASCSNVTCWLKDVHMKGEYFVNVTTRIWNGTFASSTFQTVQLTAAAEINTYNPEIYVIEDNTVTIPLMIMKPDEKAEVPTGVIIGSIIAGILLLLALVAILWKLGFFKRKYEKMTKNPDEIDETTELSS	mTEC	-1
11567	MAWWKSWIEQEGVTVKSSSHFNPDPDAETLYKAMKGIGTNEQAIIDVLTKRSNTQRQQIAKSFKAQFGKDLTETLKSELSGKFERLIVALMYPPYRYEAKELHDAMKGLGTKEGVIIEILASRTKNQLREIMKAYEEDYGSSLEEDIQADTSGYLERILVCLLQGSRDDVSSFVDPGLALQDAQDLYAAGEKIRGTDEMKFITILCTRSATHLLRVFEEYEKIANKSIEDSIKSETHGSLEEAMLTVVKCTQNLHSYFAERLYYAMKGAGTRDGTLIRNIVSRSEIDLNLIKCHFKKMYGKTLSSMIMEDTSGDYKNALLSLVGSDP	mTEC	-1
11568	MAEEQPQVELFVKAGSDGAKIGNCPFSQRLFMVLWLKGVTFNVTTVDTKRRTETVQKLCPGGQLPFLLYGTEVHTDTNKIEEFLEAVLCPPRYPKLAALNPESNTAGLDIFAKFSAYIKNSNPALNDNLEKGLLKALKVLDNYLTSPLPEEVDETSAEDEGVSQRKFLDGNELTLADCNLLPKLHIVQVVCKKYRGFTIPEAFRGVHRYLSNAYAREEFASTCPDDEEIELAYEQVAKALK	mTEC	-1
11569	MGAYKYIQELWRKKQSDVMRFLLRVRCWQYRQLSALHRAPRPTRPDKARRLGYKAKQGYVIYRIRVRRGGRKRPVPKGATYGKPVHHGVNQLKFARSLQSVAEERAGRHCGALRVLNSYWVGEDSTYKFFEVILIDPFHKAIRRNPDTQWITKPVHKHREMRGLTSAGRKSRGLGKGHKFHHTIGGSRRAAWRRRNTLQLHRYR	mTEC	-1
11570	MPSAKQRGSKGGHGAASPSEKGAHPSGGADDVAKKPPPAPQQPPPPPAPHPQQHPQQHPQNQAHGKGGHRGGGGGGGKSSSSSSASAAAAAAAASSSASCSRRLGRALNFLFYLALVAAAAFSGWCVHHVLEEVQQVRRSHQDFSRQREELGQGLQGVEQKVQSLQATFGTFESILRSSQHKQDLTEKAVKQGESEVSRISEVLQKLQNEILKDLSDGIHVVKDARERDFTSLENTVEERLTELTKSINDNIAIFTEVQKRSQKEINDMKAKVASLEESEGNKQDLKALKEAVKEIQTSAKSREWDMEALRSTLQTMESDIYTEVRELVSLKQEQQAFKEAADTERLALQALTEKLLRSEESVSRLPEEIRRLEEELRQLKSDSHGPKEDGGFRHSEAFEALQQKSQGLDSRLQHVEDGVLSMQVASARQTESLESLLSKSQEHEQRLAALQGRLEGLGSSEADQDGLASTVRSLGETQLVLYGDVEELKRSVGELPSTVESLQKVQEQVHTLLSQDQAQAARLPPQDFLDRLSSLDNLKASVSQVEADLKMLRTAVDSLVAYSVKIETNENNLESAKGLLDDLRNDLDRLFVKVEKIHEKV	mTEC	-1
11571	MALHVPKAPGFAQMLKEGAKHFSGLEEAVYRNIQACKELAQTTRTAYGPNGMNKMVINHLEKLFVTNDAATILRELEVQHPAAKMIVMASHMQEQEVGDGTNFVLVFAGALLELAEELLRIGLSVSEVIEGYEIACRKAHEILPNLVCCSAKNLRDIDEVSSLLRTSIMSKQYGNEVFLAKLIAQACVSIFPDSGHFNVDNIRVCKILGSGISSSSVLHGMVFKKETEGDVTSVKDAKIAVYSCPFDGMITETKGTVLIKTAEELMNFSKGEENLMDAQVKAIADTGANVVVTGGKVADMALHYANKYNIMLVRLNSKWDLRRLCKTVGATALPRLTPPVLEEMGHCDSVYLSEVGDTQVVVFKHEKEDGAISTIVLRGSTDNLMDDIERAVDDGVNTFKVLTRDKRLVPGGGATEIELAKQITSYGETCPGLEQYAIKKFAEAFEAIPRALAENSGVKANEVISKLYAVHQEGNKNVGLDIEAEVPAVKDMLEAGILDTYLGKYWAIKLATNAAVTVLRVDQIIMAKPAGGPKPPSGKKDWDDDQND	mTEC	-1
11572	MAFAWWPCLILALLSSLAASGFPRSPFRLLGKRSLPEGVANGIEVYSTKINSKVTSRFAHNVVTMRAVNRADTAKEVSFDVELPKTAFITNFTLTIDGVTYPGNVKEKEVAKKQYEKAVSQGKTAGLVKASGRKLEKFTVSVNVAAGSKVTFELTYEELLKRHKGKYEMYLKVQPKQLVKHFEIEVDIFEPQGISMLDAEASFITNDLLGSALTKSFSGKKGHVSFKPSLDQQRSCPTCTDSLLNGDFTITYDVNRESPGNVQIVNGYFVHFFAPQGLPVVPKNVAFVIDISGSMAGRKLEQTKEALLRILEDMQEEDYLNFILFSGDVSTWKEHLVQATPENLQEARTFVKSMEDKGMTNINDGLLRGISMLNKAREEHRIPERSTSIVIMLTDGDANVGESRPEKIQENVRNAIGGKFPLYNLGFGNNLNYNFLENMALENHGFARRIYEDSDADLQLQGFYEEVANPLLTGVEMEYPENAILDLTQNTYQHFYDGSEIVVAGRLVDEDMNSFKADVKGHGATNDLTFTEEVDMKEMEKALQERDYIFGNYIERLWAYLTIEQLLEKRKNAHGEEKENLTARALDLSLKYHFVTPLTSMVVTKPEDNEDERAIADKPGEDAEATPVSPAMSYLTSYQPPQNPYYYVDGDPHFIIQIPEKDDALCFNIDEAPGTVLRLIQDAVTGLTVNGQITGDKRGSPDSKTRKTYFGKLGIANAQMDFQVEVTTEKITLWNRAVPSTFSWLDTVTVTQDGLSMMINRKNMVVSFGDGVTFVVVLHQVWKKHPVHRDFLGFYVVDSHRMSAQTHGLLGQFFQPFDFKVSDIRPGSDPTKPDATLVVKNHQLIVTRGSQKDYRKDASIGTKVVCWFVHNNGEGLIDGVHTDYIVPNLF	mTEC	-1
11573	MGCKGDASGACAAGALPVTGVCYKMGVLVVLTVLWLFSSVKADSKAITTSLTTKWFSTPLLLEASEFLAEDSQEKFWNFVEASQNIGSSDHDGTDYSYYHAILEAAFQFLSPLQQNLFKFCLSLRSYSATIQAFQQIAADEPPPEGCNSFFSVHGKKTCESDTLEALLLTASERPKPLLFKGDHRYPSSNPESPVVIFYSEIGSEEFSNFHRQLISKSNAGKINYVFRHYIFNPRKEPVYLSGYGVELAIKSTEYKAKDDTQVKGTEVNTTVIGENDPIDEVQGFLFGKLRDLHPDLEGQLKELRKHLVESTNEMAPLKVWQLQDLSFQTAARILASPVELALVVMKDLSQNFPTKARAITKTAVSSELRTEVEENQKYFKGTLGLQPGDSALFINGLHMDLDTQDIFSLFDVLRNEARVMEGLHRLGIEGLSLHNVLKLNIQPSEADYAVDIRSPAISWVNNLEVDSRYNSWPSSLQELLRPTFPGVIRQIRKNLHNMVFIVDPAHETTAELMNTAEMFLSNHIPLRIGFIFVVNDSEDVDGMQDAGVAVLRAYNYVAQEVDDYHAFQTLTHIYNKVRTGEKVKVEHVVSVLEKKYPYVEVNSILGIDSAYDRNRKEARGYYEQTGVGPLPVVLFNGMPFEREQLDPDELETITMHKILETTTFFQRAVYLGELPHDQDVVEYIMNQPNVVPRINSRILTAERDYLDLTASNNFFVDDYARFTILDSQGKTAAVANSMNYLTKKGMSSKEIYDDSFIRPVTFWIVGDFDSPSGRQLLYDAIKHQKSSNNVRISMINNPAKEISYENTQISRAIWAALQTQTSNAAKNFITKMAKEGAAEALAAGADIAEFSVGGMDFSLFKEVFESSKMDFILSHAVYCRDVLKLKKGQRAVISNGRIIGPLEDSELFNQDDFHLLENIILKTSGQKIKSHIQQLRVEEDVASDLVMKVDALLSAQPKGDPRIEYQFFEDRHSAIKLRPKEGETYFDVVAVVDPVTREAQRLAPLLLVLAQLINMNLRVFMNCQSKLSDMPLKSFYRYVLEPEISFTSDNSFAKGPIAKFLDMPQSPLFTLNLNTPESWMVESVRTPYDLDNIYLEEVDSVVAAEYELEYLLLEGHCYDITTGQPPRGLQFTLGTSANPVIVDTIVMANLGYFQLKANPGAWILRLRKGRSEDIYRIYSHDGTDSPPDADEVVIVLNNFKSKIIKVKVQKKADMVNEDLLSDGTSENESGFWDSFKWGFTGQKTEEVKQDKDDIINIFSVASGHLYERFLRIMMLSVLKNTKTPVKFWFLKNYLSPTFKEFIPYMANEYNFQYELVQYKWPRWLHQQTEKQRIIWGYKILFLDVLFPLVVDKFLFVDADQIVRTDLKELRDFNLDGAPYGYTPFCDSRREMDGYRFWKSGYWASHLAGRKYHISALYVVDLKKFRKIAAGDRLRGQYQGLSQDPNSLSNLDQDLPNNMIHQVPIKSLPQEWLWCETWCDDASKKRAKTIDLCNNPMTKEPKLEAAVRIVPEWQDYDQEIKQLQIRFQKEKETGALYKEKTKEPSREGPQKREEL	mTEC	-1
11574	MACARPLISVYSEKGESSGKNVTLPAVFKAPIRPDIVNFVHTNLRKNNRQPYAVSELAGHQTSAESWGTGRAVARIPRVRGGGTHRSGQGAFGNMCRGGRMFAPTKTWRRWHRRVNTTQKRYAICSALAASALPALVMSKGHRIEEVPELPLVVEDKVEGYKKTKEAVLLLKKLKAWNDIKKVYASQRMRAGKGKMRNRRRIQRRGPCIIYNEDNGIIKAFRNIPGITLLNVSKLNILKLAPGGHVGRFCIWTESAFRKLDELYGTWRKAASLKSNYNLPMHKMINTDLSRILKSPEIQRALRAPRKKIHRRVLKKNPLKNLRIMLKLNPYAKTMRRNTILRQARNHKLRVDKAAAAAAALQAKSDEKAAVAGKKPVVGKKGKKAAVGVKKQKKPLVGKKAAATKKPAPEKKPAEKKPTTEEKKPAA	mTEC	-1
11575	MGFVKVVKNKAYFKRYQVKFRRRREGKTDYYARKRLVIQDKNKYNTPKYRMIVRVTNRDIICQIAYARIEGDMIVCAAYAHELPKYGVKVGLTNYAAAYCTGLLLARRLLNRFGMDKIYEGQVEVTGDEYNVESIDGQPGAFTCYLDAGLARTTTGNKVFGALKGAVDGGLSIPHSTKRFPGYDSESKEFNAEVHRKHIMGQNVADYMRYLMEEDEDAYKKQFSQYIKNSVTPDMMEEMYKKAHAAIRENPVYEKKPKKEVKKKRWNRPKMSLAQKKDRVAQKKASFLRAQERAAES	mTEC	-1
11576	MVRSGNKAAVVLCMDVGFTMSNSIPGIESPFEQAKKVITMFVQRQVFAENKDEIALVLFGTDGTDNPLSGGDQYQNITVHRHLMLPDFDLLEDIESKIQPGSQQADFLDALIVSMDVIQHETIGKKFEKRHIEIFTDLSSRFSKSQLDIIIHSLKKCDISLQFFLPFSLGKEDGSGDRGDGPFRLGGHGPSFPLKGITEQQKEGLEIVKMVMISLEGEDGLDEIYSFSESLRKLCVFKKIERHSIHWPCRLTIGSNLSIRIAAYKSILQERVKKTWTVVDAKTLKKEDIQKETVYCLNDDDETEVLKEDIIQGFRYGSDIVPFSKVDEEQMKYKSEGKCFSVLGFCKSSQVQRRFFMGNQVLKVFAARDDEAAAVALSSLIHALDDLDMVAIVRYAYDKRANPQVGVAFPHIKHNYECLVYVQLPFMEDLRQYMFSSLKNSKKYAPTEAQLNAVDALIDSMSLAKKDEKTDTLEDLFPTTKIPNPRFQRLFQCLLHRALHPREPLPPIQQHIWNMLNPPAEVTTKSQIPLSKIKTLFPLIEAKKKDQVTAQEIFQDNHEDGPTAKKLKTEQGGAHFSVSSLAEGSVTSVGSVNPAENFRVLVKQKKASFEEASNQLINHIEQFLDTNETPYFMKSIDCIRAFREEAIKFSEEQRFNNFLKALQEKVEIKQLNHFWEIVVQDGITLITKEEASGSSVTAEEAKKFLAPKDKPSGDTAAVFEEGGDVDDLLDMI	mTEC	-1
11577	MYTAIPQSGSPFPGSVQDPGLHVWRVEKLKPVPVAQENQGVFFSGDSYLVLHNGPEEVSHLHLWIGQQSSRDEQGACAVLAVHLNTLLGERPVQHREVQGNESDLFMSYFPRGLKYQEGGVESAFHKTSTGAPAAIKKLYQVKGKKNIRATERALNWDSFNTGDCFILDLGQNIFAWCGGKSNILERNKARDLALAIRDSERQGKAQVEIVTDGEEPAEMIQVLGPKPALKEGNPEEDLTADKANAQAAALYKVSDATGQMNLTKVADSSPFALELLISDDCFVLDNGLCGKIYIWKGRKANEKERQAALQVAEGFISRMQYAPNTQVEILPQGHESPIFKQFFKDWK	mTEC	-1
11578	MPLRLDIKRKLTARSDRVKSVDLHPTEPWMLASLYNGSVCVWNHETQTLVKTFEVCDLPVRAAKFVARKNWVVTGADDMQIRVFNYNTLERVHMFEAHSDYIRCIAVHPTQPFILTSSDDMLIKLWDWDKKWSCSQVFEGHTHYVMQIVINPKDNNQFASASLDRTIKVWQLGSSSPNFTLEGHEKGVNCIDYYSGGDKPYLISGADDRLVKIWDYQNKTCVQTLEGHAQNVSCASFHPELPIIITGSEDGTVRIWHSSTYRLESTLNYGMERVWCVASLRGSNNVALGYDEGSIIVKLGREEPAMSMDANGKIIWAKHSEVQQANLKAMGDAEIKDGERLPLAVKDMGSCEIYPQTIQHNPNGRFVVVCGDGEYIIYTAMALRNKSFGSAQEFAWAHDSSEYAIRESNSIVKIFKNFKEKKSFKPDFGAESIYGGFLLGVRSVNGLAFYDWDNTELIRRIEIQPKHIFWSDSGELVCIATEESFFILKYLSEKVLAAQETHEGVTEDGIEDAFEVLGEIQEIVKTGLWVGDCFIYTSSVNRLNYYVGGEIVTIAHLDRTMYLLGYIPKDNRLYLGDKELNIISYSLLVSVLEYQTAVMRRDFSMADKVLPTIPKEQRTRVAHFLEKQGFKQQALTVSTDPEHRFELALQLGELKIAYQLAVEAESEQKWKQLAELAISKCQFGLAQECLHHAQDYGGLLLLATASGNANMVNKLAEGAERDGKNNVAFMSYFLQGKVDACLELLIRTGRLPEAAFLARTYLPSQVSRVVKLWRENLSKVNQKAAESLADPTEYENLFPGLKEAFVVEEWVKETHADLWPAKQYPLVTPNEERNVMEEGKDFQPSRSTAQQELDGKPASPTPVIVASHTANKEEKSLLELEVDLDNLELEDIDTTDINLDEDILDD	mTEC	-1
11579	MQALVLLLCIGALLGHSSCQNPASPPEEGSPDPDSTGALVEEEDPFFKVPVNKLAAAVSNFGYDLYRVRSSTSPTTNVLLSPLSVATALSALSLGAEQRTESIIHRALYYDLISSPDIHGTYKELLDTVTAPQKNLKSASRIVFEKKLRIKSSFVAPLEKSYGTRPRVLTGNPRLDLQEINNWVQAQMKGKLARSTKEIPDEISILLLGVAHFKGQWVTKFDSRKTSLEDFYLDEERTVRVPMMSDPKAVLRYGLDSDLSCKIAQLPLTGSMSIIFFLPLKVTQNLTLIEESLTSEFIHDIDRELKTVQAVLTVPKLKLSYEGEVTKSLQEMKLQSLFDSPDFSKITGKPIKLTQVEHRAGFEWNEDGAGTTPSPGLQPAHLTFPLDYHLNQPFIFVLRDTDTGALLFIGKILDPRGP	mTEC	-1
11580	MSSQIRQNYSTDVEAAVNSLVNLYLQASYTYLSLGFYFDRDDVALEGVSHFFRELAEEKREGYERLLKMQNQRGGRALFQDIKKPAEDEWGKTPDAMKAAMALEKKLNQALLDLHALGSARTDPHLCDFLETHFLDEEVKLIKKMGDHLTNLHRLGGPEAGLGEYLFERLTLKHD	mTEC	-1
11581	MWLAAAAPSLARRLLFLGPPPPPLLLLVFSRSSRRRLHSLGLAAMPEKRPFERLPADVSPINYSLCLKPDLLDFTFEGKLEAAAQVRQATNQIVMNCADIDIITASYAPEGDEEIHATGFNYQNEDEKVTLSFPSTLQTGTGTLKIDFVGELNDKMKGFYRSKYTTPSGEVRYAAVTQFEATDARRAFPCWDEPAIKATFDISLVVPKDRVALSNMNVIDRKPYPDDENLVEVKFARTPVMSTYLVAFVVGEYDFVETRSKDGVCVRVYTPVGKAEQGKFALEVAAKTLPFYKDYFNVPYPLPKIDLIAIADFAAGAMENWGLVTYRETALLIDPKNSCSSSRQWVALVVGHELAHQWFGNLVTMEWWTHLWLNEGFASWIEYLCVDHCFPEYDIWTQFVSADYTRAQELDALDNSHPIEVSVGHPSEVDEIFDAISYSKGASVIRMLHDYIGDKDFKKGMNMYLTKFQQKNAATEDLWESLENASGKPIAAVMNTWTKQMGFPLIYVEAEQVEDDRLLRLSQKKFCAGGSYVGEDCPQWMVPITISTSEDPNQAKLKILMDKPEMNVVLKNVKPDQWVKLNLGTVGFYRTQYSSAMLESLLPGIRDLSLPPVDRLGLQNDLFSLARAGIISTVEVLKVMEAFVNEPNYTVWSDLSCNLGILSTLLSHTDFYEEIQEFVKDVFSPIGERLGWDPKPGEGHLDALLRGLVLGKLGKAGHKATLEEARRRFKDHVEGKQILSADLRSPVYLTVLKHGDGTTLDIMLKLHKQADMQEEKNRIERVLGATLLPDLIQKVLTFALSEEVRPQDTVSVIGGVAGGSKHGRKAAWKFIKDNWEELYNRYQGGFLISRLIKLSVEGFAVDKMAGEVKAFFESHPAPSAERTIQQCCENILLNAAWLKRDAESIHQYLLQRKASPPTV	mTEC	-1
11582	MNLQPIFWIGLISSVCCVFAQTDENRCLKANAKSCGECIQAGPNCGWCTNSTFLQEGMPTSARCDDLEALKKKGCPPDDIENPRGSKDIKKNKNVTNRSKGTAEKLKPEDITQIQPQQLVLRLRSGEPQTFTLKFKRAEDYPIDLYYLMDLSYSMKDDLENVKSLGTDLMNEMRRITSDFRIGFGSFVEKTVMPYISTTPAKLRNPCTSEQNCTSPFSYKNVLSLTNKGEVFNELVGKQRISGNLDSPEGGFDAIMQVAVCGSLIGWRNVTRLLVFSTDAGFHFAGDGKLGGIVLPNDGQCHLENNMYTMSHYYDYPSIAHLVQKLSENNIQTIFAVTEEFQPVYKELKNLIPKSAVGTLSANSSNVIQLIIDAYNSLSSEVILENGKLSEGVTISYKSYCKNGVNGTGENGRKCSNISIGDEVQFEISITSNKCPKKDSDSFKIRPLGFTEEVEVILQYICECECQSEGIPESPKCHEGNGTFECGACRCNEGRVGRHCECSTDEVNSEDMDAYCRKENSSEICSNNGECVCGQCVCRKRDNTNEIYSGKFCECDNFNCDRSNGLICGGNGVCKCRVCECNPNYTGSACDCSLDTSTCEASNGQICNGRGICECGVCKCTDPKFQGQTCEMCQTCLGVCAEHKECVQCRAFNKGEKKDTCTQECSYFNITKVESRDKLPQPVQPDPVSHCKEKDVDDCWFYFTYSVNGNNEVMVHVVENPECPTGPDIIPIVAGVVAGIVLIGLALLLIWKLLMIIHDRREFAKFEKEKMNAKWDTGENPIYKSAVTTVVNPKYEGK	mTEC	-1
11583	MLLSVPLLLGLLGLAVAEPAVYFKEQFLDGDGWTSRWIESKHKSDFGKFVLSSGKFYGDEEKDKGLQTSQDARFYALSASFEPFSNKGQTLVVQFTVKHEQNIDCGGGYVKLFPNSLDQTDMHGDSEYNIMFGPDICGPGTKKVHVIFNYKGKNVLINKDIRCKDDEFTHLYTLIVRPDNTYEVKIDNSQVESGSLEDDWDFLPPKKIKDPDASKPEDWDERAKIDDPTDSKPEDWDKPEHIPDPDAKKPEDWDEEMDGEWEPPVIQNPEYKGEWKPRQIDNPDYKGTWIHPEIDNPEYSPDPSIYAYDNFGVLGLDLWQVKSGTIFDNFLITNDEAYAEEFGNETWGVTKAAEKQMKDKQDEEQRLKEEEEDKKRKEEEEAEDKEDDEDKDEDEEDEEDKEEDEEEDVPGQAKDEL	mTEC	-1
11584	MKPLVVFVLGGPGAGKGTQCARIVEKYGYTHLSAGELLRDERKNPDSQYGELIEKYIKEGKIVPVEITISLLKREMDQTMAANAQKNKFLIDGFPRNQDNLQGWNKTMDGKADVSFVLFFDCNNEICIERCLERGKSSGRSDDNRESLEKRIQTYLQSTKPIIDLYEEMGKVKKIDASKSVDEVFDEVVQIFDKEG	mTEC	-1
11585	MEQLSSANTRFALDLFLALSENNPAGNIFISPFSISSAMAMVFLGTRGNTAAQLSKTFHFNTVEEVHSRFQSLNADINKRGASYILKLANRLYGEKTYNFLPEFLVSTQKTYGADLASVDFQHASEDARKTINQWVKGQTEGKIPELLASGMVDNMTKLVLVNAIYFKGNWKDKFMKEATTNAPFRLNKKDRKTVKMMYQKKKFAYGYIEDLKCRVLELPYQGEELSMVILLPDDIEDESTGLKKIEEQLTLEKLHEWTKPENLDFIEVNVSLPRFKLEESYTLNSDLARLGVQDLFNSSKADLSGMSGARDIFISKIVHKSFVEVNEEGTEAAAATAGIATFCMLMPEENFTADHPFLFFIRHNSSGSILFLGRFSSP	mTEC	-1
11586	MASRKEGTGSTATSSSSTAGAAGKGKGKGGSGDSAVKQVQIDGLVVLKIIKHYQEEGQGTEVVQGVLLGLVVEDRLEITNCFPFPQHTEDDADFDEVQYQMEMMRSLRHVNIDHLHVGWYQSTYYGSFVTRALLDSQFSYQHAIEESVVLIYDPIKTAQGSLSLKAYRLTPKLMEVCKEKDFSPEALKKANITFEYMFEEVPIVIKNSHLINVLMWELEKKSAVADKHELLSLASSNHLGKNLQLLMDRVDEMSQDIVKYNTYMRNTSKQQQQKHQYQQRRQQENMQRQSRGEPPLPEEDLSKLFKPPQPPARMDSLLIAGQINTYCQNIKEFTAQNLGKLFMAQALQEYNN	mTEC	-1
11587	MSRFVQDLSKAMSQDGASQFQEVIRQELELSVKKELEKILTTASSHEFEHTKKDLDGFRKLFHRFLQEKGPSVDWGKIQRPPEDSIQPYEKIKARGLPDNISSVLNKLVVVKLNGGLGTSMGCKGPKSLIGVRNENTFLDLTVQQIEHLNKTYNTDVPLVLMNSFNTDEDTKKILQKYNHCRVKIYTFNQSRYPRINKESLLPVAKDVSYSGENTEAWYPPGHGDIYASFYNSGLLDTFIGEGKEYIFVSNIDNLGATVDLYILNHLMNPPNGKRCEFVMEVTNKTRADVKGGTLTQYEGKLRLVEIAQVPKAHVDEFKSVSKFKIFNTNNLWISLAAVKRLQEQNAIDMEIIVNAKTLDGGLNVIQLETAVGAAIKSFENSLGINVPRSRFLPVKTTSDLLLVMSNLYSLNAGSLTMSEKREFPTVPLVKLGSSFTKVQDYLRRFESIPDMLELDHLTVSGDVTFGKNVSLKGTVIIIANHGDRIDIPPGAVLENKIVSGNLRILDH	mTEC	-1
11588	MSDQQLDCALDLMRRLPPQQIEKNLSDLIDLVPSLCEDLLSSVDQPLKIARDKVVGKDYLLCDYNRDGDSYRSPWSNKYDPPLEDGAMPSARLRKLEVEANNAFDQYRDLYFEGGVSSVYLWDLDHGFAGVILIKKAGDGSKKIKGCWDSIHVVEVQEKSSGRTAHYKLTSTVMLWLQTNKSGSGTMNLGGSLTRQMEKDETVSDCSPHIANIGRLVEDMENKIRSTLNEIYFGKTKDIVNGLRSIDAIPDNQKFKQLQRELSQVLTQRQIYIQPDN	mTEC	-1
11589	MVDLTQVMDDEVFMAFASYATIILSKMMLMSTATAFYRLTRKVFANPEDCVAFGKGENAKKYLRTDDRVERVRRAHLNDLENIIPFLGIGLLYSLSGPDPSTAILHFRLFVGARIYHTIAYLTPLPQPNRALSFFVGYGVTLSMAYRLLKSKLYL	mTEC	-1
11590	MDPNTIIEALRGTMDPALREAAERQLNEAHKSLNFVSTLLQITMSEQLDLPVRQAGVIYLKNMITQYWPDRETAPGDISPYTIPEEDRHCIRENIVEAIIHSPELIRVQLTTCIHHIIKHDYPSRWTAIVDKIGFYLQSDNSACWLGILLCLYQLVKNYEYKKPEERSPLVAAMQHFLPVLKDRFIQLLSDQSDQSVLIQKQIFKIFYALVQYTLPLELINQQNLTEWIEILKTVVNRDVPNETLQVEEDDRPELPWWKCKKWALHILARLFERYGSPGNVSKEYNEFAEVFLKAFAVGVQQVLLKVLYQYKEKQYMAPRVLQQTLNYINQGVSHALTWKNLKPHIQGIIQDVIFPLMCYTDADEELWQEDPYEYIRMKFDVFEDFISPTTAAQTLLFTACSKRKEVLQKTMGFCYQILTEPNADPRKKDGALHMIGSLAEILLKKKIYKDQMEYMLQNHVFPLFSSELGYMRARACWVLHYFCEVKFKSDQNLQTALELTRRCLIDDREMPVKVEAAIALQVLISNQEKAKEYITPFIRPVMQALLHIIRETENDDLTNVIQKMICEYSEEVTPIAVEMTQHLAMTFNQVIQTGPDEEGSDDKAVTAMGILNTIDTLLSVVEDHKEITQQLEGICLQVIGTVLQQHVLEFYEEIFSLAHSLTCQQVSPQMWQLLPLVFEVFQQDGFDYFTDMMPLLHNYVTVDTDTLLSDTKYLEMIYSMCKKVLTGVAGEDAECHAAKLLEVIILQCKGRGIDQCIPLFVEAALERLTREVKTSELRTMCLQVAIAALYYNPHLLLNTLENLRFPNNVEPVTNHFITQWLNDVDCFLGLHDRKMCVLGLCALIDMEQIPQVLNQVSGQILPAFILLFNGLKRAYACHAEHENDSDDDDEAEDDDETEELGSDEDDIDEDGQEYLEILAKQAGEDGDDEDWEEDDAEETALEGYSTIIDDEDNPVDEYQIFKAIFQTIQNRNPVWYQALTHGLNEEQRKQLQDIATLADQRRAAHESKMIEKHGGYKFSAPVVPSSFNFGGPAPGMN	mTEC	-1
11591	MAAGVEAAAEVAATEIKMEEESGAPGVPSGNGAPGPKGEGERPAQNEKRKEKNIKRGGNRFEPYANPTKRYRAFITNIPFDVKWQSLKDLVKEKVGEVTYVELLMDAEGKSRGCAVVEFKMEESMKKAAEVLNKHSLSGRPLKVKEDPDGEHARRAMQKVMATTGGMGMGPGGPGMITIPPSILNNPNIPNEIIHALQAGRLGSTVFVANLDYKVGWKKLKEVFSMAGVVVRADILEDKDGKSRGIGTVTFEQSIEAVQAISMFNGQLLFDRPMHVKMDERALPKGDFFPPERPQQLPHGLGGIGMGLGPGGQPIDANHLNKGIGMGNIGPAGMGMEGIGFGINKMGGMEGPFGGGMENMGRFGSGMNMGRINEILSNALKRGEIIAKQGGGGGGGSVPGIERMGPGIDRLGGAGMERMGAGLGHGMDRVGSEIERMGLVMDRMGSVERMGSGIERMGPLGLDHMASSIERMGQTMERIGSGVERMGAGMGFGLERMAAPIDRVGQTIERMGSGVERMGPAIERMGLSMERMVPAGMGAGLERMGPVMDRMATGLERMGANNLERMGLERMGANSLERMGLERMGANSLERMGPAMGPALGAGIERMGLAMGGGGGASFDRAIEMERGNFGGSFAGSFGGAGGHAPGVARKACQIFVRNLPFDFTWKMLKDKFNECGHVLYADIKMENGKSKGCGVVKFESPEVAERACRMMNGMKLSGREIDVRIDRNA	mTEC	-1
11592	MAGWNAYIDNLMADGTCQDAAIVGYKDSPSVWAAVPGKTFVNITPAEVGVLVGKDRSSFYVNGLTLGGQKCSVIRDSLLQDGEFSMDLRTKSTGGAPTFNVTVTKTDKTLVLLMGKEGVHGGLINKKCYEMASHLRRSQY	mTEC	-1
11593	MDSKYQCVKLNDGHFMPVLGFGTYAPAEVPKSKALEAVKLAIEAGFHHIDSAHVYNNEEQVGLAIRSKIADGSVKREDIFYTSKLWSNSHRPELVRPALERSLKNLQLDYVDLYLIHFPVSVKPGEEVIPKDENGKILFDTVDLCATWEAMEKCKDAGLAKSIGVSNFNHRLLEMILNKPGLKYKPVCNQVECHPYFNQRKLLDFCKSKDIVLVAYSALGSHREEPWVDPNSPVLLEDPVLCALAKKHKRTPALIALRYQLQRGVVVLAKSYNEQRIRQNVQVFEFQLTSEEMKAIDGLNRNVRYLTLDIFAGPPNYPFSDEY	mTEC	-1
11594	MAGGKAGKDSGKAKTKAVSRSQRAGLQFPVGRIHRHLKSRTTSHGRVGATAAVYSAAILEYLTAEVLELAGNASKDLKVKRITPRHLQLAIRGDEELDSLIKATIAGGGVIPHIHKSLIGKKGQQKTV	mTEC	-1
11595	MADFDDRVSDEEKVRIAAKFITHAPPGEFNEVFNDVRLLLNNDNLLREGAAHAFAQYNMDQFTPVKIEGYEDQVLITEHGDLGNSRFLDPRNKISFKFDHLRKEASDPQPEEADGGLKSWRESCDSALRAYVKDHYSNGFCTVYAKTIDGQQTIIACIESHQFQPKNFWNGRWRSEWKFTITPPTAQVVGVLKIQVHYYEDGNVQLVSHKDVQDSLTVSNEAQTAKEFIKIIENAENEYQTAISENYQTMSDTTFKALRRQLPVTRTKIDWNKILSYKIGKEMQNA	mTEC	-1
11596	MNEEYDVIVLGTGLTECILSGIMSVNGKKVLHMDRNPYYGGESASITPLEDLYKRFKIPGSPPESMGRGRDWNVDLIPKFLMANGQLVKMLLYTEVTRYLDFKVTEGSFVYKGGKIYKVPSTEAEALASSLMGLFEKRRFRKFLVYVANFDEKDPRTFEGIDPKKTTMRDVYKKFDLGQDVIDFTGHALALYRTDDYLDQPCYETINRIKLYSESLARYGKSPYLYPLYGLGELPQGFARLSAIYGGTYMLNKPIEEIIVQNGKVIGVKSEGEIARCKQLICDPSYVKDRVEKVGQVIRVICILSHPIKNTNDANSCQIIIPQNQVNRKSDIYVCMISFAHNVAAQGKYIAIVSTTVETKEPEKEIRPALELLEPIEQKFVSISDLLVPKDLGTESQIFISRTYDATTHFETTCDDIKNIYKRMTGSEFDFEEMKRKKNDIYGED	mTEC	-1
11597	MAVGKNKRLTKGGKKGAKKKVVDPFSKKDWYDVKAPAMFNIRNIGKTLVTRTQGTKIASDGLKGRVFEVSLADLQNDEVAFRKFKLITEDVQGKNCLTNFHGMDLTRDKMCSMVKKWQTMIEAHVDVKTTDGYLLRLFCVGFTKKRNNQIRKTSYAQHQQVRQIRKKMMEIMTREVQTNDLKEVVNKLIPDSIGKDIEKACQSIYPLHDVFVRKVKMLKKPKFELGKLMELHGEGSSSGKATGDETGAKVERADGYEPPVQESV	mTEC	-1
11598	MAEQEPTAEQLAQIAAENEEDEHSVNYKPPAQKSIQEIQELDKDDESLRKYKEALLGRVAVSADPNVPNVVVTGLTLVCSSAPGPLELDLTGDLESFKKQSFVLKEGVEYRIKISFRVNREIVSGMKYIQHTYRKGVKIDKTDYMVGSYGPRAEEYEFLTPVEEAPKGMLARGSYSIKSRFTDDDKTDHLSWEWNLTIKKDWKD	mTEC	-1
11599	MFLVNSFLKGGGGGGGGGGGLGGGLGNVLGGLISGAGGGGGGGGGGGGGGGGGGGGTAMRILGGVISAISEAAAQYNPEPPPPRTHYSNIEANESEEVRQFRRLFAQLAGDDMEVSATELMNILNKVVTRHPDLKTDGFGIDTCRSMVAVMDSDTTGKLGFEEFKYLWNNIKRWQAIYKQFDTDRSGTICSSELPGAFEAAGFHLNEHLYNMIIRRYSDESGNMDFDNFISCLVRLDAMFRAFKSLDKDGTGQIQVNIQEWLQLTMYS	mTEC	-1
11600	MELSDANLQTLTEYLKKTLDPDPAIRRPAEKFLESVEGNQNYPLLLLTLLEKSQDNVIKVCASVTFKNYIKRNWRIVEDEPNKICEADRVAIKANIVHLMLSSPEQIQKQLSDAISIIGREDFPQKWPDLLTEMVNRFQSGDFHVINGVLRTAHSLFKRYRHEFKSNELWTEIKLVLDAFALPLTNLFKATIELCSTHANDASALRILFSSLILISKLFYSLNFQDLPEFFEDNMETWMNNFHTLLTLDNKLLQTDDEEEAGLLELLKSQICDNAALYAQKYDEEFQRYLPRFVTAIWNLLVTTGQEVKYDLLVSNAIQFLASVCERPHYKNLFEDQNTLTSICEKVIVPNMEFRAADEEAFEDNSEEYIRRDLEGSDIDTRRRAACDLVRGLCKFFEGPVTGIFSGYVNSMLQEYAKNPSVNWKHKDAAIYLVTSLASKAQTQKHGITQANELVNLTEFFVNHILPDLKSANVNEFPVLKADGIKYIMIFRNQVPKEHLLVSIPLLINHLQAESIVVHTYAAHALERLFTMRGPNNATLFTAAEIAPFVEILLTNLFKALTLPGSSENEYIMKAIMRSFSLLQEAIIPYIPTLITQLTQKLLAVSKNPSKPHFNHYMFEAICLSIRITCKANPAAVVNFEEALFLVFTEILQNDVQEFIPYVFQVMSLLLETHKNDIPSSYMALFPHLLQPVLWERTGNIPALVRLLQAFLERGSNTIASAAADKIPGLLGVFQKLIASKANDHQGFYLLNSIIEHMPPESVDQYRKQIFILLFQRLQNSKTTKFIKSFLVFINLYCIKYGALALQEIFDGIQPKMFGMVLEKIIIPEIQKVSGNVEKKICAVGITKLLTECPPMMDTEYTKLWTPLLQSLIGLFELPEDDTIPDEEHFIDIEDTPGYQTAFSQLAFAGKKEHDPVGQMVNNPKIHLAQSLHKLSTACPGRVPSMVSTSLNAEALQYLQGYLQAASVTLL	mTEC	-1
11601	MGAQFSKTAAKGEAAAERPGEAAVASSPSKANGQENGHVKVNGDASPAAAESGAKEELQANGSAPAADKEEPAAAGSGAASPSAAEKGEPAAAAAPEAGASPVEKEAPAEGEAAEPGSPTAAEGEAASAASSTSSPKAEDGATPSPSNETPKKKKKRFSFKKSFKLSGFSFKKNKKEAGEGGEAEAPAAEGGKDEAAGGAAAAAAEAGAASGEQAAAPGEEAAAGEEGAAGGDPQEAKPQEAAVAPEKPPASDETKAAEEPSKVEEKKAEEAGASAAACEAPSAAGPGAPPEQEAAPAEEPAAAAASSACAAPSQEAQPECSPEAPPAEAAE	mTEC	-1
11602	MTSRKKVLLKVIILGDSGVGKTSLMNQYVNKKFSNQYKATIGADFLTKEVMVDDRLVTMQIWDTAGQERFQSLGVAFYRGADCCVLVFDVTAPNTFKTLDSWRDEFLIQASPRDPENFPFVVLGNKIDLENRQVATKRAQAWCYSKNNIPYFETSAKEAINVEQAFQTIARNALKQETEVELYNEFPEPIKLDKNDRAKASAESCSC	mTEC	-1
11603	MADDAGAAGGPGGPGGPGMGNRGGFRGGFGSGIRGRGRGRGRGRGRGRGARGGKAEDKEWMPVTKLGRLVKDMKIKSLEEIYLFSLPIKESEIIDFFLGASLKDEVLKIMPVQKQTRAGQRTRFKAFVAIGDYNGHVGLGVKCSKEVATAIRGAIILAKLSIVPVRRGYWGNKIGKPHTVPCKVTGRCGSVLVRLIPAPRGTGIVSAPVPKKLLMMAGIDDCYTSARGCTATLGNFAKATFDAISKTYSYLTPDLWKETVFTKSPYQEFTDHLVKTHTRVSVQRTQAPAVATT	mTEC	-1
11604	MDSKHQCVKLNDGHFMPVLGFGTYAPPEVPRSKALEVTKLAIEAGFRHIDSAHLYNNEEQVGLAIRSKIADGSVKREDIFYTSKLWSTFHRPELVRPALENSLKKAQLDYVDLYLIHSPMSLKPGEELSPTDENGKVIFDIVDLCTTWEAMEKCKDAGLAKSIGVSNFNRRQLEMILNKPGLKYKPVCNQVECHPYFNRSKLLDFCKSKDIVLVAYSALGSQRDKRWVDPNSPVLLEDPVLCALAKKHKRTPALIALRYQLQRGVVVLAKSYNEQRIRQNVQVFEFQLTAEDMKAIDGLDRNLHYFNSDSFASHPNYPYSDEY	mTEC	-1
11605	MNHSPLKTALAYECFQDQDNSTLALPSDQKMKTGTSGRQRVQEQVMMTVKRQKSKSSQSSTLSHSNRGSMYDGLADNYNYGTTSRSSYYSKFQAGNGSWGYPIYNGTLKREPDNRRFSSYSQMENWSRHYPRGSCNTTGAGSDICFMQKIKASRSEPDLYCDPRGTLRKGTLGSKGQKTTQNRYSFYSTCSGQKAIKKCPVRPPSCASKQDPVYIPPISCNKDLSFGHSRASSKICSEDIECSGLTIPKAVQYLSSQDEKYQAIGAYYIQHTCFQDESAKQQVYQLGGICKLVDLLRSPNQNVQQAAAGALRNLVFRSTTNKLETRRQNGIREAVSLLRRTGNAEIQKQLTGLLWNLSSTDELKEELIADALPVLADRVIIPFSGWCDGNSNMSREVVDPEVFFNATGCLRKRLGMRELLALVPQRATSSRVNLSSADAGRQTMRNYSGLIDSLMAYVQNCVAASRCDDKSVENCMCVLHNLSYRLDAEVPTRYRQLEYNARNAYTEKSSTGCFSNKSDKMMNNNYDCPLPEEETNPKGSGWLYHSDAIRTYLNLMGKSKKDATLEACAGALQNLTASKGLMSSGMSQLIGLKEKGLPQIARLLQSGNSDVVRSGASLLSNMSRHPLLHRVMGNQVFPEVTRLLTSHTGNTSNSEDILSSACYTVRNLMASQPQLAKQYFSSSMLNNIINLCRSSASPKAAEAARLLLSDMWSSKELQGVLRQQGFDRNMLGTLAGANSLRNFTSRF	mTEC	-1
11606	MSGGKYVDSEGHLYTVPIREQGNIYKPNNKAMADELSEKQVYDAHTKEIDLVNRDPKHLNDDVVKIDFEDVIAEPEGTHSFDGIWKASFTTFTVTKYWFYRLLSALFGIPMALIWGIYFAILSFLHIWAVVPCIKSFLIEIQCISRVYSIYVHTVCDPLFEAVGKIFSNVRINLQKEI	mTEC	-1
11607	MAALTRDPQFQKLQQWYREHRSELNLRRLFDANKDRFNHFSLTLNTNHGHILVDYSKNLVTEDVMRMLVDLAKSRGVEAARERMFNGEKINYTEGRAVLHVALRNRSNTPILVDGKDVMPEVNKVLDKMKSFCQRVRSGDWKGYTGKTITDVINIGIGGSDLGPLMVTEALKPYSSGGPRVWYVSNIDGTHIAKTLAQLNPESSLFIIASKTFTTQETITNAETAKEWFLQAAKDPSAVAKHFVALSTNTTKVKEFGIDPQNMFEFWDWVGGRYSLWSAIGLSIALHVGFDNFEQLLSGAHWMDQHFRTTPLEKNAPVLLALLGIWYINCFGCETHAMLPYDQYLHRFAAYFQQGDMESNGKYITKSGTRVDHQTGPIVWGEPGTNGQHAFYQLIHQGTKMIPCDFLIPVQTQHPIRKGLHHKILLANFLAQTEALMRGKSTEEARKELQAAGKSPEDLERLLPHKVFEGNRPTNSIVFTKLTPFMLGALVAMYEHKIFVQGIIWDINSFDQWGVELGKQLAKKIEPELDGSAQVTSHDASTNGLINFIKQQREARVQ	mTEC	-1
11608	MAKKTYDLLFKLLLIGDSGVGKTCVLFRFSDDAFNTTFISTIGIDFKIKTVELQGKKIKLQIWDTAGQERFHTITTSYYRGAMGIMLVYDITNGKSFENISKWLRNIDEHANEDVERMLLGNKCDMDDKRVVPKGKGEQIAREHGIRFFETSAKANINIEKAFLTLAEDILRKTPVKEPNSENVDISSGGGVTGWKSKCC	mTEC	-1
11609	MDGAMGPRGLLLCMYLVSLLILQAMPALGSATGRSKSSEKRQAVDTAVDGVFIRSLKVNCKVTSRFAHYVVTSQVVNTANEAREVAFDLEIPKTAFISDFAVTADGNAFIGDIKDKVTAWKQYRKAAISGENAGLVRASGRTMEQFTIHLTVNPQSKVTFQLTYEEVLKRNHMQYEIVIKVKPKQLVHHFEIDVDIFEPQGISKLDAQASFLPKELAAQTIKKSFSGKKGHVLFRPTVSQQQSCPTCSTSLLNGHFKVTYDVSRDKICDLLVANNHFAHFFAPQNLTNMNKNVVFVIDISGSMRGQKVKQTKEALLKILGDMQPGDYFDLVLFGTRVQSWKGSLVQASEANLQAAQDFVRGFSLDEATNLNGGLLRGIEILNQVQESLPELSNHASILIMLTDGDPTEGVTDRSQILKNVRNAIRGRFPLYNLGFGHNVDFNFLEVMSMENNGRAQRIYEDHDATQQLQGFYSQVAKPLLVDVDLQYPQDAVLALTQNHHKQYYEGSEIVVAGRIADNKQSSFKADVQAHGEGQEFSITCLVDEEEMKKLLRERGHMLENHVERLWAYLTIQELLAKRMKVDREERANLSSQALQMSLDYGFVTPLTSMSIRGMADQDGLKPTIDKPSEDSPPLEMLGPRRTFVLSALQPSPTHSSSNTQRLPDRVTGVDTDPHFIIHVPQKEDTLCFNINEEPGVILSLVQDPNTGFSVNGQLIGNKARSPGQHDGTYFGRLGIANPATDFQLEVTPQNITLNPGFGGPVFSWRDQAVLRQDGVVVTINKKRNLVVSVDDGGTFEVVLHRVWKGSSVHQDFLGFYVLDSHRMSARTHGLLGQFFHPIGFEVSDIHPGSDPTKPDATMVVRNRRLTVTRGLQKDYSKDPWHGAEVSCWFIHNNGAGLIDGAYTDYIVPDIF	mTEC	-1
11610	MLTELEKALNSIIDVYHKYSLIKGNFHAVYRDDLKKLLETECPQYIRKKGADVWFKELDINTDGAVNFQEFLILVIKMGVAAHKKSHEESHKE	mTEC	-1
11611	MAAACRSVKGLVAVITGGASGLGLATAERLVGQGASAVLLDLPNSGGEAQAKKLGNNCVFAPADVTSEKDVQTALALAKGKFGRVDVAVNCAGIAVASKTYNLKKGQTHTLEDFQRVLDVNLMGTFNVIRLVAGEMGQNEPDQGGQRGVIINTASVAAFEGQVGQAAYSASKGGIVGMTLPIARDLAPIGIRVMTIAPGLFGTPLLTSLPEKVCNFLASQVPFPSRLGDPAEYAHLVQAIIENPFLNGEVIRLDGAIRMQP	mTEC	-1
11612	MAQADIALIGLAVMGQNLILNMNDHGFVVCAFNRTVSKVDDFLANEAKGTKVVGAQSLKEMVSKLKKPRRIILLVKAGQAVDDFIEKLVPLLDTGDIIIDGGNSEYRDTTRRCRDLKAKGILFVGSGVSGGEEGARYGPSLMPGGNKEAWPHIKTIFQGIAAKVGTGEPCCDWVGDEGAGHFVKMVHNGIEYGDMQLICEAYHLMKDVLGMAQDEMAQAFEDWNKTELDSFLIEITANILKFQDTDGKHLLPKIRDSAGQKGTGKWTAISALEYGVPVTLIGEAVFARCLSSLKDERIQASKKLKGPQKFQFDGDKKSFLEDIRKALYASKIISYAQGFMLLRQAATEFGWTLNYGGIALMWRGGCIIRSVFLGKIKDAFDRNPELQNLLLDDFFKSAVENCQDSWRRAVSTGVQAGIPMPCFTTALSFYDGYRHEMLPASLIQAQRDYFGAHTYELLAKPGQFIHTNWTGHGGTVSSSSYNA	mTEC	-1
11613	MSYPGYPPTGYPPFPGYPPAGQESSFPPSGQYPYPSGFPPMGGGAYPQVPSSGYPGAGGYPAPGGYPAPGGYPGAPQPGGAPSYPGVPPGQGFGVPPGGAGFSGYPQPPSQSYGGGPAQVPLPGGFPGGQMPSQYPGGQPTYPSQINTDSFSSYPVFSPVSLDYSSEPATVTQVTQGTIRPAANFDAIRDAEILRKAMKGFGTDEQAIVDVVANRSNDQRQKIKAAFKTSYGKDLIKDLKSELSGNMEELILALFMPPTYYDAWSLRKAMQGAGTQERVLIEILCTRTNQEIREIVRCYQSEFGRDLEKDIRSDTSGHFERLLVSMCQGNRDENQSINHQMAQEDAQRLYQAGEGRLGTDESCFNMILATRSFPQLRATMEAYSRMANRDLLSSVSREFSGYVESGLKTILQCALNRPAFFAERLYYAMKGAGTDDSTLVRIVVTRSEIDLVQIKQMFAQMYQKTLGTMIAGDTSGDYRRLLLAIVGQ	mTEC	-1
11614	MPSQMEHAMETMMFTFHKFAGDKGYLTKEDLRVLMEKEFPGFLENQKDPLAVDKIMKDLDQCRDGKVGFQSFFSLIAGLTIACNDYFVVHMKQKGKK	mTEC	-1
11615	MSHVAVENALGLDQQFAGLDLNSSDNQSGGSTASKGRYIPPHLRNREATKGFYDKDSSGWSSSKDKDAYSSFGSRSDSRGKSSFFSDRGSGSRGRFDDRGRSDYDGIGSRGDRSGFGKFERGGNSRWCDKSDEDDWSKPLPPSERLEQELFSGGNTGINFEKYDDIPVEATGNNCPPHIESFSDVEMGEIIMGNIELTRYTRPTPVQKHAIPIIKEKRDLMACAQTGSGKTAAFLLPILSQIYSDGPGEALRAMKENGRYGRRKQYPISLVLAPTRELAVQIYEEARKFSYRSRVRPCVVYGGADIGQQIRDLERGCHLLVATPGRLVDMMERGKIGLDFCKYLVLDEADRMLDMGFEPQIRRIVEQDTMPPKGVRHTMMFSATFPKEIQMLARDFLDEYIFLAVGRVGSTSENITQKVVWVEESDKRSFLLDLLNATGKDSLTLVFVETKKGADSLEDFLYHEGYACTSIHGDRSQRDREEALHQFRSGKSPILVATAVAARGLDISNVKHVINFDLPSDIEEYVHRIGRTGRVGNLGLATSFFNERNINITKDLLDLLVEAKQEVPSWLENMAYEHHYKGSSRGRSKSSRFSGGFGARDYRQSSGASSSSFSSSRASSSRSGGGGHGSSRGFGGGGYGGFYNSDGYGGNYNSQGVDWWGN	mTEC	-1
11616	MGDVKNFLYAWCGKRKMTPSYEIRAVGNKNRQKFMCEVQVEGYNYTGMGNSTNKKDAQSNAARDFVNYLVRINEIKSEEVPAFGVASPPPLTDTPDTTANAEGDLPTTMGGPLPPHLALKAENNSEVGASGYGVPGPTWDRGANLKDYYSRKEEQEVQATLESEEVDLNAGLHGNWTLENAKARLNQYFQKEKIQGEYKYTQVGPDHNRSFIAEMTIYIKQLGRRIFAREHGSNKKLAAQSCALSLVRQLYHLGVVEAYSGLTKKKEGETVEPYKVNLSQDLEHQLQNIIQELNLEILPPPEDPSVPVALNIGKLAQFEPSQRQNQVGVVPWSPPQSNWNPWTSSNIDEGPLAFATPEQISMDLKNELMYQLEQDHDLQAILQERELLPVKKFESEILEAISQNSVVIIRGATGCGKTTQVPQFILDDFIQNDRAAECNIVVTQPRRISAVSVAERVAFERGEEPGKSCGYSVRFESILPRPHASIMFCTVGVLLRKLEAGIRGISHVIVDEIHERDINTDFLLVVLRDVVQAYPEVRIVLMSATIDTSMFCEYFFNCPIIEVYGRTYPVQEYFLEDCIQMTHFVPPPKDKKKKDKDDDGGEDDDANCNLICGDEYGPETRLSMSQLNEKETPFELIEALLKYIETLNVPGAVLVFLPGWNLIYTMQKHLEMNPHFGSHRYQILPLHSQIPREEQRKVFDPVPVGVTKVILSTNIAETSITINDVVYVIDSCKQKVKLFTAHNNMTNYATVWASKTNLEQRKGRAGRVRPGFCFHLCSRARFERLETHMTPEMFRTPLHEIALSIKLLRLGGIGQFLAKAIEPPPLDAVIEAEHTLRELDALDANDELTPLGRILAKLPIEPRFGKMMIMGCIFYVGDAICTIAAATCFPEPFINEGKRLGYIHRNFAGNRFSDHVALLSVFQAWDDARMGGEEAEIRFCEHKRLNMATLRMTWEAKVQLKEILINSGFPEDCLLTQVFTNTGPDNNLDVVISLLAFGVYPNVCYHKEKRKILTTEGRNALIHKSSVNCPFSSQDMKYPSPFFVFGEKIRTRAISAKGMTLVTPLQLLLFASKKVQSDGQIVLVDDWIKLQISHEAAACITGLRAAMEALVVEVTKQPAIISQLDPVNERMLNMIRQISRPSAAGINLMIGSTRYGDGPRPPKMARYDNGSGYRRGGSSYSGGGYGGGYSSGGYGSGGYGGSANSFRAGYGAGVGGGYRGVSRGGFRGNSGGDYRGPSGGYRGSGGFQRGGGRGAYGTGYFGQGRGGGGY	mTEC	-1
11617	MGFGDLKSPAGLQVLNDYLADKSYIEGYVPSQADVAVFEAVSSPPPADLCHALRWYNHIKSYEKEKASLPGVKKALGKYGPADVEDTTGSGATDSKDDDDIDLFGSDDEEESEEAKRLREERLAQYESKKAKKPALVAKSSILLDVKPWDDETDMAKLEECVRSIQADGLVWGSSKLVPVGYGIKKLQIQCVVEDDKVGTDMLEEQITAFEDYVQSMDVAAFNKI	mTEC	-1
11618	MASSAQSGGSSGGPAVPTVQRGIIKMVLSGCAIIVRGQPRGGPPPERQINLSNIRAGNLARRAAATQPDAKDTPDEPWAFPAREFLRKKLIGKEVCFTIENKTPQGREYGMIYLGKDTNGENIAESLVAEGLATRREGMRANNPEQNRLSECEEQAKAAKKGMWSEGNGSHTIRDLKYTIENPRHFVDSHHQKPVNAIIEHVRDGSVVRALLLPDYYLVTVMLSGIKCPTFRREADGSETPEPFAAEAKFFTESRLLQRDVQIILESCHNQNILGTILHPNGNITELLLKEGFARCVDWSIAVYTRGAEKLRAAERFAKERRLRIWRDYVAPTANLDQKDKQFVAKVMQVLNADAIVVKLNSGDYKTIHLSSIRPPRLEGENTQDKNKKLRPLYDIPYMFEAREFLRKKLIGKKVNVTVDYIRPASPATETVPAFSERTCATVTIGGINIAEALVSKGLATVIRYRQDDDQRSSHYDELLAAEARAIKNGKGLHSKKEVPIHRVADISGDTQKAKQFLPFLQRAGRSEAVVEYVFSGSRLKLYLPKETCLITFLLAGIECPRGARNLPGLVQEGEPFSEEATLFTKELVLQREVEVEVESMDKAGNFIGWLHIDGANLSVLLVEHALSKVHFTAERSSYYKSLLSAEEAAKQKKEKVWAHYEEQPVEEVMPVLEEKERSASYKPVFVTEITDDLHFYVQDVETGTQLEKLMENMRNDIASHPPVEGSYAPRRGEFCIAKFVDGEWYRARVEKVESPAKIHVFYIDYGNREVLPSTRLGTLSPAFSTRVLPAQATEYAFAFIQVPQDDDARTDAVDSVVRDIQNTQCLLNVEHLSAGCPHVTLQFADSKGDVGLGLVKEGLVMVEVRKEKQFQKVITEYLNAQESAKSARLNLWRYGDFRADDADEFGYSR	mTEC	-1
11619	MASGNARIGKPAPDFKATAVVDGAFKEVKLSDYKGKYVVLFFYPLDFTFVCPTEIIAFSNRAEDFRKLGCEVLGVSVDSQFTHLAWINTPRKEGGLGPLNIPLLADVTRRLSEDYGVLKTDEGIAYRGLFIIDGKGVLRQITVNDLPVGRSVDEALRLVQAFQYTDEHGEVCPAGWKPGSDTIKPNVDDSKEYFSKHN	mTEC	-1
11620	MAAPGSARRPLLLLLLLLLLGLMHCASAAMFMVKNGNGTACIMANFSAAFSVNYDTKSGPKNMTFDLPSDATVVLNRSSCGKENTSDPSLVIAFGRGHTLTLNFTRNATRYSVQLMSFVYNLSDTHLFPNASSKEIKTVESITDIRADIDKKYRCVSGTQVHMNNVTVTLHDATIQAYLSNSSFSRGETRCEQDRPSPTTAPPAPPSPSPSPVPKSPSVDKYNVSGTNGTCLLASMGLQLNLTYERKDNTTVTRLLNINPNKTSASGSCGAHLVTLELHSEGTTVLLFQFGMNASSSRFFLQGIQLNTILPDARDPAFKAANGSLRALQATVGNSYKCNAEEHVRVTKAFSVNIFKVWVQAFKVEGGQFGSVEECLLDENSMLIPIAVGGALAGLVLIVLIAYLVGRKRSHAGYQTI	mTEC	-1
11621	MAPSRNGMVLKPHFHKDWQRRVATWFNQPARKIRRRKARQAKARRIAPRPASGPIRPIVRCPTVRYHTKVRAGRGFSLEELRVAGIHKKVARTIGISVDPRRRNKSTESLQANVQRLKEYRSKLILFPRKPSAPKKGDSSAEELKLATQLTGPVMPVRNVYKKEKARVITEEEKNFKAFASLRMARANARLFGIRAKRAKEAAEQDVEKKK	mTEC	-1
11622	MAGRGGAARPNGPAAGNKICQFKLVLLGESAVGKSSLVLRFVKGQFHEYQESTIGAAFLTQTVCLDDTTVKFEIWDTAGQERYHSLAPMYYRGAQAAIVVYDITNTDTFARAKNWVKELQRQASPNIVIALAGNKADLASKRAVEFQEAQAYADDNSLLFMETSAKTAMNVNEIFMAIAKKLPKNEPQNATGAPGRNRGVDLQENNPASRSQCCSN	mTEC	-1
11623	MMDGPRSDVGRWGGNPLQPPTTPSPEPEPEPDGRSRRGGGRSFWARCCGCCSCRNAADDDWGPEPSDSRGRGSSSGTRRPGSRGSDSRRPVSRGSGVNAAGDGTIREGMLVVNGVDLLSSRSDQNRREHHTDEYEYDELIVRRGQPFHMLLLLSRTYESSDRITLELLIGNNPEVGKGTHVIIPVGKGGSGGWKAQVVKASGQNLNLRVHTSPNAIIGKFQFTVRTQSDAGEFQLPFDPRNEIYILFNPWCPEDIVYVDHEDWRQEYVLNESGRIYYGTEAQIGERTWNYGQFDHGVLDACLYILDRRGMPYGGRGDPVNVSRVISAMVNSLDDNGVLIGNWSGDYSRGTNPSAWVGSVEILLSYLRTGYSVPYGQCWVFAGVTTTVLRCLGLATRTVTNFNSAHDTDTSLTMDIYFDENMKPLEHLNHDSVWNFHVWNDCWMKRPDLPSGFDGWQVVDATPQETSSGIFCCGPCSVESIKNGLVYMKYDTPFIFAEVNSDKVYWQRQDDGSFKIVYVEEKAIGTLIVTKAISSNMREDITYLYKHPEGSDAERKAVETAAAHGSKPNVYANRGSAEDVAMQVEAQDAVMGQDLMVSVMLINHSSSRRTVKLHLYLSVTFYTGVSGTIFKETKKEVELAPGASDRVTMPVAYKEYRPHLVDQGAMLLNVSGHVKESGQVLAKQHTFRLRTPDLSLTLLGAAVVGQECEVQIVFKNPLPVTLTNVVFRLEGSGLQRPKILNVGDIGGNETVTLRQSFVPVRPGPRQLIASLDSPQLSQVHGVIQVDVAPAPGDGGFFSDAGGDSHLGETIPMASRGGA	mTEC	-1
11624	MVKQIESKTAFQEALDAAGDKLVVVDFSATWCGPCKMIKPFFHSLSEKYSNVIFLEVDVDDCQDVASECEVKCMPTFQFFKKGQKVGEFSGANKEKLEATINELV	mTEC	-1
11625	MSKKISGGSVVEMQGDEMTRIIWELIKEKLIFPYVELDLHSYDLGIENRDATNDQVTKDAAEAIKKHNVGVKCATITPDEKRVEEFKLKQMWKSPNGTIRNILGGTVFREAIICKNIPRLVSGWVKPIIIGRHAYGDQYRATDFVVPGPGKVEITYTPSDGTQKVTYLVHNFEEGGGVAMGMYNQDKSIEDFAHSSFQMALSKGWPLYLSTKNTILKKYDGRFKDIFQEIYDKQYKSQFEAQKIWYEHRLIDDMVAQAMKSEGGFIWACKNYDGDVQSDSVAQGYGSLGMMTSVLVCPDGKTVEAEAAHGTVTRHYRMYQKGQETSTNPIASIFAWTRGLAHRAKLDNNKELAFFANALEEVSIETIEAGFMTKDLAACIKGLPNVQRSDYLNTFEFMDKLGENLKIKLAQAKL	mTEC	-1
11626	MPKGKKAKGKKVAPAPAVVKKQEAKKVVNPLFEKRPKNFGIGQDIQPKRDLTRFVKWPRYIRLQRQRAILYKRLKVPPAINQFTQALDRQTATQLLKLAHKYRPETKQEKKQRLLARAEKKAAGKGDVPTKRPPVLRAGVNTVTTLVENKKAQLVVIAHDVDPIELVVFLPALCRKMGVPYCIIKGKARLGRLVHRKTCTTVAFTQVNSEDKGALAKLVEAIRTNYNDRYDEIRRHWGGNVLGPKSVARIAKLEKAKAKELATKLG	mTEC	-1
11627	MDSTLTASEIRQRFIDFFKRNEHTYVHSSATIPLDDPTLLFANAGMNQFKPIFLNTIDPSHPMAKLSRAANTQKCIRAGGKHNDLDDVGKDVYHHTFFEMLGSWSFGDYFKELACKMALELLTQEFGIPIERLYVTYFGGDEAAGLEADLECKQIWQNLGLDDTKILPGNMKDNFWEMGDTGPCGPCSEIHYDRIGGRDAAHLVNQDDPNVLEIWNLVFIQYNREADGILKPLPKKSIDTGMGLERLVSVLQNKMSNYDTDLFVPYFEAIQKGTGARPYTGKVGAEDADGIDMAYRVLADHARTITVALADGGRPDNTGRGYVLRRILRRAVRYAHEKLNASRGFFATLVDVVVQSLGDAFPELKKDPDMVKDIINEEEVQFLKTLSRGRRILDRKIQSLGDSKTIPGDTAWLLYDTYGFPVDLTGLIAEEKGLVVDMDGFEEERKLAQLKSQGKGAGGEDLIMLDIYAIEELRARGLEVTDDSPKYNYHLDSSGSYVFENTVATVMALRREKMFVEEVSTGQECGVVLDKTCFYAEQGGQIYDEGYLVKVDDSSEDKTEFTVKNAQVRGGYVLHIGTIYGDLKVGDQVWLFIDEPRRRPIMSNHTATHILNFALRSVLGEADQKGSLVAPDRLRFDFTAKGAMSTQQIKKAEEIANEMIEAAKAVYTQDCPLAAAKAIQGLRAVFDETYPDPVRVVSIGVPVSELLDDPSGPAGSLTSVEFCGGTHLRNSSHAGAFVIVTEEAIAKGIRRIVAVTGAEAQKALRKAESLKKCLSVMEAKVKAQTAPNKDVQREIADLGEALATAVIPQWQKDELRETLKSLKKVMDDLDRASKADVQKRVLEKTKQFIDSNPNQPLVILEMESGASAKALNEALKLFKMHSPQTSAMLFTVDNEAGKITCLCQVPQNAANRGLKASEWVQQVSGLMDGKGGGKDVSAQATGKNVGCLQEALQLATSFAQLRLGDVKN	mTEC	-1
11628	MSGHTLPPLPVPGTNSTEQASVPRAMAATLGAGTPPRPQARSIAGVYVEASGQAQSVYAAMEQGLLPAGLGQALLEAQAATGGLVDLARGQLLPVSKALQQGLVGLELKEKLLAAERATTGYPDPYGGEKLALFQAIGKEVVDRALGQSWLEVQLATGGLVDPAQGVLVAPEPACHQGLLDRETWHKLSELEPGTGDLRFLDPNTLERLTYHQLLERCVRAPGSGLALLPLKITFRSMGGAVSAAELLEVGILDEQAVQGLREGRLAAVDVSARAEVRRYLEGTGSVAGVVLLPEGHKKSFFQAATEHLLPMGTALPLLEAQAATHTLVDPITGQRLWVDEAVRAGLVSPELHEQLLVAEQAVTGHHDPFSGSQIPLFQAMKKGLVDRPLALRLLDAQLATGGLVCPARRLRLPLEAALRCGCLDEDTQRQLSQAGSFSDGTHGGLRYEQLLALCVTDPETGLAFLPLSGGPRGGEPQGPPFIKYSTRQALSTATATVSVGKFRGRPVSLWELLFSEAISSEQRAMLAQQYQEGTLSVEKLAAKLSATLEQAAATARVTFSGLRDTVTPGELLKAEIIDQDLYERLEHGQATAKDVGSLASVQRYLQGTGCIAGLLLPGSQERLSIYEARCKGLLRPGTALILLEAQAATGFIIDPKANKGHSVEEALRAAVIGPDVFAKLLSAERAVTGYTDPYTGQQISLFQAMQKGLIVREHGIRLLEAQIATGGVIDPVHSHRVPVDVAYRRGYFDQMLNLILLDPSDDTKGFFDPNTHENLTYLQLLERCVRDPETGLYLLPLSSTQSPLVDSATQQAFQNLLLSVKYGRFQGQRVSAWELINSEYFSEGRRRQLLRRYRQREVTLGQVAKLLEAETQRQADIMLPALRSRVTVHQLLEAGIIDQQLLDQVLAGTISPEALLLMDGVRRYLCGLGAVGGVRLLPSGQRLSLYQAMRQKLLGPRVALALLEAQAATGTIMDPHSPESLSVDEAVRRGVVGPELYGRLKRAEGAIAGFRDPFSGKQVSVFQAMKKGLIPWEQAARLLEAQVATGGIIDPTSHHHLPMPVAIQRGYVDQEMETALSSSSETFPTPDGQGRTSYAQLLEECPRDETSGLHLLPLPESAPALPTEEQVQRSLQAVPGAKDGTSLWDLLSSCHFTEEQRRGLLEDVQEGRTTVPQLLASVQRWVQETKLLAQARVMVPGPRGEVPAVWLLDAGIITQETLEALAQGTQSPAQVAEQPAVKACLWGTGCVAGVLLQPSGAKASIAQAVRDGLLPTGLGQRLLEAQVASGFLVDPLNNQRLSVEDAVKVGLVGRELSEQLGQAERAAAGYPDPYSRASLSLWQAMEKGLVPQNEGLPLLQVQLATGGVVDPVHGVHLPQAAACRLGLLDTQTSQVLTAVDKDNKFFFDPSARDQVTYQQLRERCVCDSETGLLLLPLPSDTVLEVDDHTAVALRAMKVPVSTGRFKGCSVSLWDLLLSEYVGADKRRELVALCRSGRAAALRQVVSAVTTLVEAAERQPLQATFRGLRKQVSARDLFRAQLISRKTLDELSQGTTTVKEVAEMDSVKRSLEGGNFIAGVLIQGTQERMSIPEALRRHILRPGTALVLLEAQAATGFIIDPVENRKLTVEEAFKAGMFGKETYVKLLSAERAVTGYTDPYTGQQISLFQAMQKDLIVREHGIRLLEAQIATGGIIDPVHSHRVPVDVAYRCGYFDEEMNRILADPSDDTKGFFDPNTHENLTYLQLLERCVEDPETGLYLLQIIKKGENYVYINEATRHVLQSRTAKMRVGRFADQVVSFWDLLSSPYFTEDRKRELIQEYGAQSGGLEKLLEIITTTIEETETQNQGIKVAAIRGEVTAADLFNSRVIDQKTLHTLRVGRTGGQALSTLECVKPYLEGSGCIAGVTVPSTREVMSLHEASRKELIPAAFATWLLEAQAATGFLLDPCTRQKLSVDEAVDVGLVNEELRERLLKAERAATGYRDPATGDTIPLFQAMQKQLIEKAEALRLLEVQVATGGVIDPQHHHRLPLETAYRRGCLHKDIYALISDQKHMRKRFVDPNTQEKVSYRELQERCRPQEDTGWLLFPVNKAARDSEHIDDETRRALEAEQVEITVGRFRGQKPTLWALLNSEYVTEEKKLQLVRMYRTHTRRALQTVAQLILELIEKQETSNKHLWFQGIRRQITASELLSSAIITEEMLQDLETGRSTTQELMEDDRVKRYLEGTSCIAGVLVPAKDQPGRQEKMSIYQAMWKGVLRPGTALVLLEAQAATGFVIDPVRNLRLSVEEAVAAGVVGGEIQEKLLSAERAVTGYTDPYTGQQISLFQAMQKDLIVREHGIRLLEAQIATGGVIDPVHSHRVPVDVAYRRGYFDEEMNRVLADPSDDTKGFFDPNTHENLTYVQLLRRCVPDPDTGLYMLQLAGRGSAVHQLSEELRCALRDARVTPGSGALQGQSVSVWELLFYREVSEDRRQDLLSRYRAGTLTVEELGATLTSLLAQAQAQARAEAEAGSPRPDPREALRAATMEVKVGRLRGRAVPVWDVLASGYVSRAAREELLAEFGSGTLDLPALTRRLTAIIEEAEEAPGARPQLQDAWRGPREPGPAGRGDGDSGRSQREGQGEGETQEAAAAAAAAAARRQEQTLRDATMEVQRGQFQGRPVSVWDVLFSSYLSEARRDELLAQHAAGALGLPDLVAVLTRVIEETEERLSKVSFRGLRRQVSASELHTSGILGPETLRDLAQGTKTLQEVTEMDSVKRYLEGTSCIAGVLVPAKDQPGRQEKMSIYQAMWKGVLRPGTALVLLEAQAATGFVIDPVRNLRLSVEEAVAAGVVGGEIQEKLLSAERAVTGYTDPYTGQQISLFQAMQKDLIVREHGIRLLEAQIATGGVIDPVHSHRVPVDVAYQRGYFDEEMNRVLADPSDDTKGFFDPNTHENLTYVQLLRRCVPDPDTGLYMLQLAGRGSAVHQLSEELRCALRDARVTPGSGALQGQSVSVWELLFYREVSEDRRQDLLSRYRAGTLTVEELGATLTSLLAQAQAQARAEAEAGSPRPDPREALRAATMEVKVGRLRGRAVPVWDVLASGYVSRAAREELLAEFGSGTLDLPALTRRLTAIIEEAEEAPGARPQLQDAWRGPREPGPAGRGDGDSGRSQREGQGEGETQEAAAAARRQEQTLRDATMEVQRGQFQGRPVSVWDVLFSSYLSEARRDELLAQHAAGALGLPDLVAVLTRVIEETEERLSKVSFRGLRCQVSASELHTSGILGPETLRDLAQGTKTLQEVTEMDSVKRYLEGTSCIAGVLVPAKDQPGRQEKMSIYQAMWKGVLRPGTALVLLEAQAATGFVIDPVRNLRLSVEEAVAAGVVGGEIQEKLLSAERAVTGYTDPYTGQQISLFQAMQKDLIVREHGIRLLEAQIATGGVIDPVHSHRVPVDVAYRRGYFDEEMNRVLADPSDDTKGFFDPNTHENLTYVQLLRRCVPDPDTGLYMLQLAGRGSAVHQLSEELRCALRDARVTPGSGALQGQSVSVWELLFYREVSEDRRQDLLSRYRAGTLTVEELGATLTSLLAQAQAQARAEAEAGSPRPDPREALRAATMEVKVGRLRGRAVPVWDVLASGYVSRAAREELLAEFGSGTLDLPALTRRLTAIIEEAEEAPGARPQLQDAWRGPREPGPAGRGDGDSGRSQREGQGEGETQEAAAATAAARRQEQTLRDATMEVQRGQFQGRPVSVWDVLFSSYLSEARRDELLAQHAAGALGLPDLVAVLTRVIEETEERLSKVSFRGLRRQVSASELHTSGILGPETLRDLAQGTKTLQEVTEMDSVKRYLEGTSCIAGVLVPAKDQPGRQEKMSIYQAMWKGVLRPGTALVLLEAQAATGFVIDPVRNLRLSVEEAVAAGVVGGEIQEKLLSAERAVTGYTDPYTGQQISLFQAMQKDLIVREHGIRLLEAQIATGGVIDPVHSHRVPVDVAYRRGYFDEEMNRVLADPSDDTKGFFDPNTHENLTYVQLLRRCVPDPDTGLYMLQLAGRGSAVHQLSEELRCALRDARVTPGSGALQGQSVSVWELLFYREVSEDRRQDLLSRYRAGTLTVEELGATLTSLLAQAQAQARAEAEAGSPRPDPREALRAATMEVKVGRLRGRAVPVWDVLASGYVSRAAREELLAEFGSGTLDLPALTRRLTAIIEEAEEAPGARPQLQDAWRGPREPGPAGRGDGDSGRSQREGQGEGETQEAAAATAAARRQEQTLRDATMEVQRGQFQGRPVSVWDVLFSSYLSEARRDELLAQHAAGALGLPDLVAVLTRVIEETEERLSKVSFRGLRRQVSASELHTSGILGPETLRDLAQGTKTLQEVTEMDSVKRYLEGTSCIAGVLVPAKDQPGHQEKMSIYQAMWKGVLRPGTALVLLEAQAATGFVIDPVRNLRLSVEEAVAAGVVGGEIQEKLLSAERAVTGYTDPYTGQQISLFQAMQKDLIVREHGIRLLEAQIATGGVIDPVHSHRVPVDVAYRRGYFDEEMNRVLAHPSDDTKGFFDPNTHENLTYVQLLRRCVPDPDTGLYMLQLAGRGSAVHQLSEELRCALRDARVMPGSGALQGQSVSVWELLFYREVSEDRRQDLLSRYRAGTLTVEELGATLTSLLAQAQAQARAEAEAEAGSPRPDPREALRAATMEVKVGRLRGRAVPVWDVLASGYVSGAAREELLAEFGSGTLDLPALTRRLTAIIEEAEEAPGARPQLQDAWRGPREPGPAGRGDGDSGRSQREGQGEGETQEAAAAARRQEQTLRDATMEVQRGQFQGRPVSVWDVLFSSYLSEAHRDELLAQHAAGALGLPDLVAVLTRVIEETEERLSKVSFRGLRRQVSASELHTSGILGPETLRDLAQGTKTLQEVTEMDSVKRYLEGTSCIAGVLVPAKDQPGRQEKMSIYQAMWKGVLRPGTALVLLEAQAATGFVIDPVRNLRLSVEEAVAAGVVGGEIQEKLLSAERAVTGYTDPYTGQQISLFQAMQKDLIVREHGIRLLEAQIATGGVIDPVHSHRVPVDVAYRRGYFDEEMNRVLADPSDDTKGFFDPNTHENLTYLQLLQRATLDPETGLLFLSLSLQ	mTEC	-1
11629	MASIWVGHRGTVRDYPDFSPSVDAEAIQKAIRGIGTDEKMLISILTERSNAQRQLIVKEYQAAYGKELKDDLKGDLSGHFEHLMVALVTPPAVFDAKQLKKSMKGAGTNEDALIEILTTRTSRQMKDISQAYYTVYKKSLGDDISSETSGDFRKALLTLADGRRDESLKVDEHLAKQDAQILYKAGENRWGTDEDKFTEILCLRSFPQLKLTFDEYRNISQKDIVDSIKGELSGHFEDLLLAIVNCVRNTPAFLAERLHRALKGIGTDEFTLNRIMVSRSEIDLLDIRTEFKKHYGYSLYSAIKSDTSGDYEITLLKICGGDD	mTEC	-1
11630	MDAIKKKMQMLKLDKENALDRAEQAEADKKAAEDRSKQLEDELVSLQKKLKGTEDELDKYSEALKDAQEKLELAEKKATDAEADVASLNRRIQLVEEELDRAQERLATALQKLEEAEKAADESERGMKVIESRAQKDEEKMEIQEIQLKEAKHIAEDADRKYEEVARKLVIIESDLERAEERAELSEGKCAELEEELKTVTNNLKSLEAQAEKYSQKEDRYEEEIKVLSDKLKEAETRAEFAERSVTKLEKSIDDLEDELYAQKLKYKAISEELDHALNDMTSI	mTEC	-1
11631	MSLVIPEKFQHILRVLNTNIDGRRKIAFAITAIKGVGRRYAHVVLRKADIDLTKRAGELTEDEVERVITIMQNPRQYKIPDWFLNRQKDVKDGKYSQVLANGLDNKLREDLERLKKIRAHRGLRHFWGLRVRGQHTKTTGRRGRTVGVSKKK	mTEC	-1
11632	MARGPKKHLKRVAAPKHWMLDKLTGVFAPRPSTGPHKLRECLPLIIFLRNRLKYALTGDEVKKICMQRFIKIDGKVRTDITYPAGFMDVISIDKTGENFRLIYDTKGRFAVHRITPEEAKYKLCKVRKIFVGTKGIPHLVTHDARTIRYPDPLIKVNDTIQIDLETGKITDFIKFDTGNLCMVTGGANLGRIGVITNRERHPGSFDVVHVKDANGNSFATRLSNIFVIGKGNKPWISLPRGKGIRLTIAEERDKRLAAKQSSG	mTEC	-1
11633	MPLSRWLRSVGVFLLPAPYWAPRERWLGSLRRPSLVHGYPVLAWHSARCWCQAWTEEPRALCSSLRMNGDQNSDVYAQEKQDFVQHFSQIVRVLTEDEMGHPEIGDAIARLKEVLEYNAIGGKYNRGLTVVVAFRELVEPRKQDADSLQRAWTVGWCVELLQAFFLVADDIMDSSLTRRGQICWYQKPGVGLDAINDANLLEACIYRLLKLYCREQPYYLNLIELFLQSSYQTEIGQTLDLLTAPQGNVDLVRFTEKRYKSIVKYKTAFYSFYLPIAAAMYMAGIDGEKEHANAKKILLEMGEFFQIQDDYLDLFGDPSVTGKIGTDIQDNKCSWLVVQCLQRATPEQYQILKENYGQKEAEKVARVKALYEELDLPAVFLQYEEDSYSHIMALIEQYAAPLPPAVFLGLARKIYKRRK	mTEC	-1
11634	MRYVASYLLAALGGNSSPSAKDIKKILDSVGIEADDDRLNKVISELNGKNIEDVIAQGIGKLASVPAGGAVAVSAAPGSAAPAAGSAPAAAEEKKDEKKEESEESDDDMGFGLFD	mTEC	-1
11635	MLTKFETKSARVKGLSFHPKRPWILTSLHNGVIQLWDYRMCTLIDKFDEHDGPVRGIDFHKQQPLFVSGGDDYKIKVWNYKLRRCLFTLLGHLDYIRTTFFHHEYPWILSASDDQTIRVWNWQSRTCVCVLTGHNHYVMCAQFHPTEDLVVSASLDQTVRVWDISGLRKKNLSPGAVESDVRGITGVDLFGTTDAVVKHVLEGHDRGVNWAAFHPTMPLIVSGADDRQVKIWRMNESKAWEVDTCRGHYNNVSCAVFHPRQELILSNSEDKSIRVWDMSKRTGVQTFRRDHDRFWVLAAHPNLNLFAAGHDGGMIVFKLERERPAYAVHGNMLHYVKDRFLRQLDFNSSKDVAVMQLRSGSKFPVFNMSYNPAENAVLLCTRASNLENSTYDLYTIPKDADSQNPDAPEGKRSSGLTAVWVARNRFAVLDRMHSLLIKNLKNEITKKVQVPNCDEIFYAGTGNLLLRDADSITLFDVQQKRTLASVKISKVKYVIWSADMSHVALLAKHAIVICNRKLDALCNIHENIRVKSGAWDESGVFIYTTSNHIKYAVTTGDHGIIRTLDLPIYVTRVKGNNVYCLDRECRPRVLTIDPTEFKFKLALINRKYDEVLHMVRNAKLVGQSIIAYLQKKGYPEVALHFVKDEKTRFSLALECGNIEIALEAAKALDDKNCWEKLGEVALLQGNHQIVEMCYQRTKNFDKLSFLYLITGNLEKLRKMMKIAEIRKDMSGHYQNALYLGDVSERVRILKNCGQKSLAYLTAATHGLDEEAESLKETFDPEKETIPDIDPNAKLLQPPAPIMPLDTNWPLLTVSKGFFEGTIASKGKGGALAADIDIDTVGTEGWGEDAELQLDEDGFVEATEGLGDDALGKGQEEGGGWDVEEDLELPPELDISPGAAGGAEDGFFVPPTKGTSPTQIWCNNSQLPVDHILAGSFETAMRLLHDQVGVIQFGPYKQLFLQTYARGRTTYQALPCLPSMYGYPNRNWKDAGLKNGVPAVGLKLNDLIQRLQLCYQLTTVGKFEEAVEKFRSILLSVPLLVVDNKQEIAEAQQLITICREYIVGLSVETERKKLPKETLEQQKRICEMAAYFTHSNLQPVHMILVLRTALNLFFKLKNFKTAATFARRLLELGPKPEVAQQTRKILSACEKNPTDAYQLNYDMHNPFDICAASYRPIYRGKPVEKCPLSGACYSPEFKGQICRVTTVTEIGKDVIGLRISPLQFR	mTEC	-1
11636	MSSSPVNVKKLKVSELKEELKKRRLSDKGLKAELMERLQAALDDEEAGGRPAMEPGNGSLDLGGDSAGRSGAGLEQEAAAGGDEEEEEEEEEEEGISALDGDQMELGEENGAAGAADSGPMEEEEAASEDENGDDQGFQEGEDELGDEEEGAGDENGHGEQQPQPPATQQQQPQQQRGAAKEAAGKSSGPTSLFAVTVAPPGARQGQQQAGGKKKAEGGGGGGRPGAPAAGDGKTEQKGGDKKRGVKRPREDHGRGYFEYIEENKYSRAKSPQPPVEEEDEHFDDTVVCLDTYNCDLHFKISRDRLSASSLTMESFAFLWAGGRASYGVSKGKVCFEMKVTEKIPVRHLYTKDIDIHEVRIGWSLTTSGMLLGEEEFSYGYSLKGIKTCNCETEDYGEKFDENDVITCFANFESDEVELSYAKNGQDLGVAFKISKEVLAGRPLFPHVLCHNCAVEFNFGQKEKPYFPIPEEYTFIQNVPLEDRVRGPKGPEEKKDCEVVMMIGLPGAGKTTWVTKHAAENPGKYNILGTNTIMDKMMVAGFKKQMADTGKLNTLLQRAPQCLGKFIEIAARKKRNFILDQTNVSAAAQRRKMCLFAGFQRKAVVVCPKDEDYKQRTQKKAEVEGKDLPEHAVLKMKGNFTLPEVAECFDEITYVELQKEEAQKLLEQYKEESKKALPPEKKQNTGSKKSNKNKSGKNQFNRGGGHRGRGGFNMRGGNFRGGAPGNRGGYNRRGNMPQRGGGGGGSGGIGYPYPRAPVFPGRGSYSNRGNYNRGGMPNRGNYNQNFRGRGNNRGYKNQSQGYNQWQQGQFWGQKPWSQHYHQGYY	mTEC	-1
11637	MGAAAGRSPHLGPAPARRPQRSLLLLQLLLLVAAPGSTQAQAAPFPELCSYTWEAVDTKNNVLYKINICGSVDIVQCGPSSAVCMHDLKTRTYHSVGDSVLRSATRSLLEFNTTVSCDQQGTNHRVQSSIAFLCGKTLGTPEFVTATECVHYFEWRTTAACKKDIFKANKEVPCYVFDEELRKHDLNPLIKLSGAYLVDDSDPDTSLFINVCRDIDTLRDPGSQLRACPPGTAACLVRGHQAFDVGQPRDGLKLVRKDRLVLSYVREEAGKLDFCDGHSPAVTITFVCPSERREGTIPKLTAKSNCRYEIEWITEYACHRDYLESKTCSLSGEQQDVSIDLTPLAQSGGSSYISDGKEYLFYLNVCGETEIQFCNKKQAAVCQVKKSDTSQVKAAGRYHNQTLRYSDGDLTLIYFGGDECSSGFQRMSVINFECNKTAGNDGKGTPVFTGEVDCTYFFTWDTEYACVKEKEDLLCGATDGKKRYDLSALVRHAEPEQNWEAVDGSQTETEKKHFFINICHRVLQEGKARGCPEDAAVCAVDKNGSKNLGKFISSPMKEKGNIQLSYSDGDDCGHGKKIKTNITLVCKPGDLESAPVLRTSGEGGCFYEFEWHTAAACVLSKTEGENCTVFDSQAGFSFDLSPLTKKNGAYKVETKKYDFYINVCGPVSVSPCQPDSGACQVAKSDEKTWNLGLSNAKLSYYDGMIQLNYRGGTPYNNERHTPRATLITFLCDRDAGVGFPEYQEEDNSTYNFRWYTSYACPEEPLECVVTDPSTLEQYDLSSLAKSEGGLGGNWYAMDNSGEHVTWRKYYINVCRPLNPVPGCNRYASACQMKYEKDQGSFTEVVSISNLGMAKTGPVVEDSGSLLLEYVNGSACTTSDGRQTTYTTRIHLVCSRGRLNSHPIFSLNWECVVSFLWNTEAACPIQTTTDTDQACSIRDPNSGFVFNLNPLNSSQGYNVSGIGKIFMFNVCGTMPVCGTILGKPASGCEAETQTEELKNWKPARPVGIEKSLQLSTEGFITLTYKGPLSAKGTADAFIVRFVCNDDVYSGPLKFLHQDIDSGQGIRNTYFEFETALACVPSPVDCQVTDLAGNEYDLTGLSTVRKPWTAVDTSVDGRKRTFYLSVCNPLPYIPGCQGSAVGSCLVSEGNSWNLGVVQMSPQAAANGSLSIMYVNGDKCGNQRFSTRITFECAQISGSPAFQLQDGCEYVFIWRTVEACPVVRVEGDNCEVKDPRHGNLYDLKPLGLNDTIVSAGEYTYYFRVCGKLSSDVCPTSDKSKVVSSCQEKREPQGFHKVAGLLTQKLTYENGLLKMNFTGGDTCHKVYQRSTAIFFYCDRGTQRPVFLKETSDCSYLFEWRTQYACPPFDLTECSFKDGAGNSFDLSSLSRYSDNWEAITGTGDPEHYLINVCKSLAPQAGTEPCPPEAAACLLGGSKPVNLGRVRDGPQWRDGIIVLKYVDGDLCPDGIRKKSTTIRFTCSESQVNSRPMFISAVEDCEYTFAWPTATACPMKSNEHDDCQVTNPSTGHLFDLSSLSGRAGFTAAYSEKGLVYMSICGENENCPPGVGACFGQTRISVGKANKRLRYVDQVLQLVYKDGSPCPSKSGLSYKSVISFVCRPEARPTNRPMLISLDKQTCTLFFSWHTPLACEQATECSVRNGSSIVDLSPLIHRTGGYEAYDESEDDASDTNPDFYINICQPLNPMHGVPCPAGAAVCKVPIDGPPIDIGRVAGPPILNPIANEIYLNFESSTPCLADKHFNYTSLIAFHCKRGVSMGTPKLLRTSECDFVFEWETPVVCPDEVRMDGCTLTDEQLLYSFNLSSLSTSTFKVTRDSRTYSVGVCTFAVGPEQGGCKDGGVCLLSGTKGASFGRLQSMKLDYRHQDEAVVLSYVNGDRCPPETDDGVPCVFPFIFNGKSYEECIIESRAKLWCSTTADYDRDHEWGFCRHSNSYRTSSIIFKCDEDEDIGRPQVFSEVRGCDVTFEWKTKVVCPPKKLECKFVQKHKTYDLRLLSSLTGSWSLVHNGVSYYINLCQKIYKGPLGCSERASICRRTTTGDVQVLGLVHTQKLGVIGDKVVVTYSKGYPCGGNKTASSVIELTCTKTVGRPAFKRFDIDSCTYYFSWDSRAACAVKPQEVQMVNGTITNPINGKSFSLGDIYFKLFRASGDMRTNGDNYLYEIQLSSITSSRNPACSGANICQVKPNDQHFSRKVGTSDKTKYYLQDGDLDVVFASSSKCGKDKTKSVSSTIFFHCDPLVEDGIPEFSHETADCQYLFSWYTSAVCPLGVGFDSENPGDDGQMHKGLSERSQAVGAVLSLLLVALTCCLLALLLYKKERRETVISKLTTCCRRSSNVSYKYSKVNKEEETDENETEWLMEEIQLPPPRQGKEGQENGHITTKSVKALSSLHGDDQDSEDEVLTIPEVKVHSGRGAGAESSHPVRNAQSNALQEREDDRVGLVRGEKARKGKSSSAQQKTVSSTKLVSFHDDSDEDLLHI	mTEC	-1
11638	MSYNYVVTAQKPTAVNGCVTGHFTSAEDLNLLIAKNTRLEIYVVTAEGLRPVKEVGMYGKIAVMELFRPKGESKDLLFILTAKYNACILEYKQSGESIDIITRAHGNVQDRIGRPSETGIIGIIDPECRMIGLRLYDGLFKVIPLDRDNKELKAFNIRLEELHVIDVKFLYGCQAPTICFVYQDPQGRHVKTYEVSLREKEFNKGPWKQENVEAEASMVIAVPEPFGGAIIIGQESITYHNGDKYLAIAPPIIKQSTIVCHNRVDPNGSRYLLGDMEGRLFMLLLEKEEQMDGTVTLKDLRVELLGETSIAECLTYLDNGVVFVGSRLGDSQLVKLNVDSNEQGSYVVAMETFTNLGPIVDMCVVDLERQGQGQLVTCSGAFKEGSLRIIRNGIGIHEHASIDLPGIKGLWPLRSDPNRETDDTLVLSFVGQTRVLMLNGEEVEETELMGFVDDQQTFFCGNVAHQQLIQITSASVRLVSQEPKALVSEWKEPQAKNISVASCNSSQVVVAVGRALYYLQIHPQELRQISHTEMEHEVACLDITPLGDSNGLSPLCAIGLWTDISARILKLPSFELLHKEMLGGEIIPRSILMTTFESSHYLLCALGDGALFYFGLNIETGLLSDRKKVTLGTQPTVLRTFRSLSTTNVFACSDRPTVIYSSNHKLVFSNVNLKEVNYMCPLNSDGYPDSLALANNSTLTIGTIDEIQKLHIRTVPLYESPRKICYQEVSQCFGVLSSRIEVQDTSGGTTALRPSASTQALSSSVSSSKLFSSSTAPHETSFGEEVEVHNLLIIDQHTFEVLHAHQFLQNEYALSLVSCKLGKDPNTYFIVGTAMVYPEEAEPKQGRIVVFQYSDGKLQTVAEKEVKGAVYSMVEFNGKLLASINSTVRLYEWTTEKELRTECNHYNNIMALYLKTKGDFILVGDLMRSVLLLAYKPMEGNFEEIARDFNPNWMSAVEILDDDNFLGAENAFNLFVCQKDSAATTDEERQHLQEVGLFHLGEFVNVFCHGSLVMQNLGETSTPTQGSVLFGTVNGMIGLVTSLSESWYNLLLDMQNRLNKVIKSVGKIEHSFWRSFHTERKTEPATGFIDGDLIESFLDISRPKMQEVVANLQYDDGSGMKREATADDLIKVVEELTRIH	mTEC	-1
11639	MGLTISSLFSRLFGKKQMRILMVGLDAAGKTTILYKLKLGEIVTTIPTIGFNVETVEYKNICFTVWDVGGQDRIRPLWKHYFQNTQGLIFVVDSNDRERIQEVADELQKMLLVDELRDAVLLLFANKQDLPNAMAISEMTDKLGLQSLRNRTWYVQATCATQGTGLYEGLDWLSNELSKR	mTEC	-1
11640	MPGGLLLGDVAPNFEANTTVGRIRFHDFLGDSWGILFSHPRDFTPVCTTELGRAAKLAPEFAKRNVKLIALSIDSVEDHLAWSKDINAYNCEEPTEKLPFPIIDDRNRELAILLGMLDPAEKDEKGMPVTARVVFVFGPDKKLKLSILYPATTGRNFDEILRVVISLQLTAEKRVATPVDWKDGDSVMVLPTIPEEEAKKLFPKGVFTKELPSGKKYLRYTPQP	mTEC	-1
11641	MAKTYDYLFKLLLIGDSGVGKTCVLFRFSEDAFNSTFISTIGIDFKIRTIELDGKRIKLQIWDTAGQERFRTITTAYYRGAMGIMLVYDITNEKSFDNIRNWIRNIEEHASADVEKMILGNKCDVNDKRQVSKERGEKLALDYGIKFMETSAKANINVENAFFTLARDIKAKMDKKLEGNSPQGSNQGVKITPDQQKRSSFFRCVLL	mTEC	-1
11642	MPHSYPALSAEQKKELSDIALRIVAPGKGILAADESVGSMAKRLSQIGVENTEENRRLYRQVLFSADDRVKKCIGGVIFFHETLYQKDDNGVPFVRTIQDKGIVVGIKVDKGVVPLAGTDGETTTQGLDGLSERCAQYKKDGADFAKWRCVLKISERTPSALAILENANVLARYASICQQNGIVPIVEPEILPDGDHDLKRCQYVTEKVLAAVYKALSDHHVYLEGTLLKPNMVTPGHACPIKYTPEEIAMATVTALRRTVPPAVPGVTFLSGGQSEEEASFNLNAINRCPLPRPWALTFSYGRALQASALNAWRGQRDNAGAATEEFIKRAEVNGLAAQGKYEGSGEDGGAAAQSLYIANHAY	mTEC	-1
11643	MADNFSLHDALSGSGNPNPQGWPGAWGNQPAGAGGYPGASYPGAYPGQAPPGAYPGQAPPGAYPGAPGAYPGAPAPGVYPGPPSGPGAYPSSGQPSATGAYPATGPYGAPAGPLIVPYNLPLPGGVVPRMLITILGTVKPNANRIALDFQRGNDVAFHFNPRFNENNRRVIVCNTKLDNNWGREERQSVFPFESGKPFKIQVLVEPDHFKVAVNDAHLLQYNHRVKKLNEISKLGISGDIDLTSASYTMI	mTEC	-1
11644	MVCFRLFPVPGSGLVLVCLVLGAVRSYALELNLTDSENATCLYAKWQMNFTVRYETTNKTYKTVTISDHGTVTYNGSICGDDQNGPKIAVQFGPGFSWIANFTKAASTYSIDSVSFSYNTGDNTTFPDAEDKGILTVDELLAIRIPLNDLFRCNSLSTLEKNDVVQHYWDVLVQAFVQNGTVSTNEFLCDKDKTSTVAPTIHTTVPSPTTTPTPKEKPEAGTYSVNNGNDTCLLATMGLQLNITQDKVASVININPNTTHSTGSCRSHTALLRLNSSTIKYLDFVFAVKNENRFYLKEVNISMYLVNGSVFSIANNNLSYWDAPLGSSYMCNKEQTVSVSGAFQINTFDLRVQPFNVTQGKYSTAQDCSADDDNFLVPIAVGAALAGVLILVLLAYFIGLKHHHAGYEQF	mTEC	-1
11645	MSRRLLPRAEKRRRRLEQRQQPDEQRRRSGAMVKMAAAGGGGGGGRYYGGGSEGGRAPKRLKTDNAGDQHGGGGGGGGGAGAAGGGGGGENYDDPHKTPASPVVHIRGLIDGVVEADLVEALQEFGPISYVVVMPKKRQALVEFEDVLGACNAVNYAADNQIYIAGHPAFVNYSTSQKISRPGDSDDSRSVNSVLLFTILNPIYSITTDVLYTICNPCGPVQRIVIFRKNGVQAMVEFDSVQSAQRAKASLNGADIYSGCCTLKIEYAKPTRLNVFKNDQDTWDYTNPNLSGQGDPGSNPNKRQRQPPLLGDHPAEYGGPHGGYHSHYHDEGYGPPPPHYEGRRMGPPVGGHRRGPSRYGPQYGHPPPPPPPPEYGPHADSPVLMVYGLDQSKMNCDRVFNVFCLYGNVEKVKFMKSKPGAAMVEMADGYAVDRAITHLNNNFMFGQKLNVCVSKQPAIMPGQSYGLEDGSCSYKDFSESRNNRFSTPEQAAKNRIQHPSNVLHFFNAPLEVTEENFFEICDELGVKRPSSVKVFSGKSERSSSGLLEWESKSDALETLGFLNHYQMKNPNGPYPYTLKLCFSTAQHAS	mTEC	-1
11646	MSSSPVKRQRMESALDQLKQFTTVVADTGDFHAIDEYKPQDATTNPSLILAAAQMPAYQELVEEAIAYGRKLGGSQEDQIKNAIDKLFVLFGAEILKKIPGRVSTEVDARLSFDKDAMVARARRLIELYKEAGISKDRILIKLSSTWEGIQAGKELEEQHGIHCNMTLLFSFAQAVACAEAGVTLISPFVGRILDWHVANTDKKSYEPLEDPGVKSVTKIYNYYKKFSYKTIVMGASFRNTGEIKALAGCDFLTISPKLLGELLQDNAKLVPVLSAKAAQASDLEKIHLDEKSFRWLHNEDQMAVEKLSDGIRKFAADAVKLERMLTERMFNAENGK	mTEC	-1
11647	MLRRILQRTPGRVGSQGSDLDSSATPINTVDVNNESSSEGFICPQCMKSLGSADELFKHYEAVHDAGNDSGHGGESNLALKRDDVTLLRQEVQDLQASLKEEKWYSEELKKELEKYQGLQQQEAKPDGLVTDSSAELQSLEQQLEEAQTENFNIKQMKDLFEQKAAQLATEIADIKSKYDEERSLREAAEQKVTRLTEELNKEATVIQDLKTELLQRPGIEDVAVLKKELVQVQTLMDNMTLERERESEKLKDECKKLQSQYASSEATISQLRSELAKGPQEVAVYVQELQKLKSSVNELTQKNQTLTENLLKKEQDYTKLEEKHNEESVSKKNIQATLHQKDLDCQQLQSRLSASETSLHRIHVELSEKGEATQKLKEELSEVETKYQHLKAEFKQLQQQREEKEQHGLQLQSEINQLHSKLLETERQLGEAHGRLKEQRQLSSEKLMDKEQQVADLQLKLSRLEEQLKEKVTNSTELQHQLDKTKQQHQEQQALQQSTTAKLREAQNDLEQVLRQIGDKDQKIQNLEALLQKSKENISLLEKEREDLYAKIQAGEGETAVLNQLQEKNHTLQEQVTQLTEKLKNQSESHKQAQENLHDQVQEQKAHLRAAQDRVLSLETSVNELNSQLNESKEKVSQLDIQIKAKTELLLSAEAAKTAQRADLQNHLDTAQNALQDKQQELNKITTQLDQVTAKLQDKQEHCSQLESHLKEYKEKYLSLEQKTEELEGQIKKLEADSLEVKASKEQALQDLQQQRQLNTDLELRATELSKQLEMEKEIVSSTRLDLQKKSEALESIKQKLTKQEEEKKILKQDFETLSQETKIQHEELNNRIQTTVTELQKVKMEKEALMTELSTVKDKLSKVSDSLKNSKSEFEKENQKGKAAILDLEKTCKELKHQLQVQMENTLKEQKELKKSLEKEKEASHQLKLELNSMQEQLIQAQNTLKQNEKEEQQLQGNINELKQSSEQKKKQIEALQGELKIAVLQKTELENKLQQQLTQAAQELAAEKEKISVLQNNYEKSQETFKQLQSDFYGRESELLATRQDLKSVEEKLSLAQEDLISNRNQIGNQNKLIQELKTAKATLEQDSAKKEQQLQERCKALQDIQKEKSLKEKELVNEKSKLAEIEEIKCRQEKEITKLNEELKSHKLESIKEITNLKDAKQLLIQQKLELQGKADSLKAAVEQEKRNQQILKDQVKKEEEELKKEFIEKEAKLHSEIKEKEVGMKKHEENEAKLTMQITALNENLGTVKKEWQSSQRRVSELEKQTDDLRGEIAVLEATVQNNQDERRALLERCLKGEGEIEKLQTKVLELQRKLDNTTAAVQELGRENQSLQIKHTQALNRKWAEDNEVQNCMACGKGFSVTVRRHHCRQCGNIFCAECSAKNALTPSSKKPVRVCDACFNDLQG	mTEC	-1
11648	MMLGPEGGEGFVVKLRGLPWSCSVEDVQNFLSDCTIHDGAAGVHFIYTREGRQSGEAFVELGSEDDVKMALKKDRESMGHRYIEVFKSHRTEMDWVLKHSGPNSADSANDGFVRLRGLPFGCTKEEIVQFFSGLEIVPNGITLPVDPEGKITGEAFVQFASQELAEKALGKHKERIGHRYIEVFKSSQEEVRSYSDPPLKFMSVQRPGPYDRPGTARRYIGIVKQAGLERMRPGAYSTGYGGYEEYSGLSDGYGFTTDLFGRDLSYCLSGMYDHRYGDSEFTVQSTTGHCVHMRGLPYKATENDIYNFFSPLNPVRVHIEIGPDGRVTGEADVEFATHEEAVAAMSKDRANMQHRYIELFLNSTTGASNGAYSSQVMQGMGVSAAQATYSGLESQSVSGCYGAGYSGQNSMGGYD	mTEC	-1
11649	MAKMEVKTSLLDNMIGVGDMVLLEPLNEETFINNLKKRFDHSEIYTYIGSVVISVNPYRSLPIYSPEKVEEYRNRNFYELSPHIFALSDEAYRSLRDQDKDQCILITGESGAGKTEASKLVMSYVAAVCGKGAEVNQVKEQLLQSNPVLEAFGNAKTVRNDNSSRFGKYMDIEFDFKGDPLGGVISNYLLEKSRVVKQPRGERNFHVFYQLLSGASEELLNKLKLERDFSRYNYLSLDSAKVNGVDDAANFRTVRNAMQIVGFMDHEAESVLAVVAAVLKLGNIEFKPESRVNGLDESKIKDKNELKEICELTGIDQSVLERAFSFRTVEAKQEKVSTTLNVAQAYYARDALAKNLYSRLFSWLVNRINESIKAQTKVRKKVMGVLDIYGFEIFEDNSFEQFIINYCNEKLQQIFIELTLKEEQEEYIREDIEWTHIDYFNNAIICDLIENNTNGILAMLDEECLRPGTVTDETFLEKLNQVCATHQHFESRMSKCSRFLNDTSLPHSCFRIQHYAGKVLYQVEGFVDKNNDLLYRDLSQAMWKASHALIKSLFPEGNPAKINLKRPPTAGSQFKASVATLMKNLQTKNPNYIRCIKPNDKKAAHIFNEALVCHQIRYLGLLENVRVRRAGYAFRQAYEPCLERYKMLCKQTWPHWKGPARSGVEVLFNELEIPVEEYSFGRSKIFIRNPRTLFKLEDLRKQRLEDLATLIQKIYRGWKCRTHFLLMKKSQIVIAAWYRRYAQQKRYQQTKSSALVIQSYIRGWKARKILRELKHQKRCKEAVTTIAAYWHGTQARRELRRLKEEARNKHAIAVIWAYWLGSKARRELKRLKEEARRKHAVAVIWAYWLGLKVRREYRKFFRANAGKKIYEFTLQRIVQKYFLEMKNKMPSLSPIDKNWPSRPYLFLDSTHKELKRIFHLWRCKKYRDQFTDQQKLIYEEKLEASELFKDKKALYPSSVGQPFQGAYLEINKNPKYKKLKDAIEEKIIIAEVVNKINRANGKSTSRIFLLTNNNLLLADQKSGQIKSEVPLVDVTKVSMSSQNDGFFAVHLKEGSEAASKGDFLFSSDHLIEMATKLYRTTLSQTKQKLNIEISDEFLVQFRQDKVCVKFIQGNQKNGSVPTCKRKNNRLLEVAVP	mTEC	-1
11650	MSPPSPGRRREQRRPRAAATMATPLPGRAGGPATPLSPTRLSRLQEKEELRELNDRLAHYIDRVRALELENDRLLLKISEKEEVTTREVSGIKALYESELADARRVLDETARERARLQIEIGKLRAELDEVNKSAKKREGELTVAQGRVKDLESLFHRSEVELAAALSDKRGLESDVAELRAQLAKAEDGHAVAKKQLEKETLMRVDLENRCQSLQEELDFRKSVFEEEVRETRRRHERRLVEVDSSRQQEYDFKMAQALEELRSQHDEQVRLYKLELEQTYQAKLDSAKLSSDQNDKAASAAREELKEARMRLESLSYQLSGLQKQASAAEDRIRELEEAMAGERDKFRKMLDAKEQEMTEMRDVMQQQLAEYQELLDVKLALDMEINAYRKLLEGEEERLKLSPSPSSRVTVSRATSSSSGSLSATGRLGRSKRKRLEVEEPLGSGPSVLGTGTGGSGGFHLAQQASASGSVSIEEIDLEGKFVQLKNNSDKDQSLGNWRIKRQVLEGEEIAYKFTPKYILRAGQMVTVWAAGAGVAHSPPSTLVWKGQSSWGTGESFRTVLVNADGEEVAMRTVKKSSVMRENENGEEEEEEAEFGEEDLFHQQGDPRTTSRGCYVM	mTEC	-1
11651	MPGEATETVPATEQELPQPQAETGSGTESDSDESVPELEEQDSTQATTQQAQLAAAAEIDEEPVSKAKQSRSEKKARKAMSKLGLRQVTGVTRVTIRKSKNILFVITKPDVYKSPASDTYIVFGEAKIEDLSQQAQLAAAEKFKVQGEAVSNIQENTQTPTVQEESEEEEVDETGVEVKDIELVMSQANVSRAKAVRALKNNSNDIVNAIMELTM	mTEC	-1
11652	MAEKRHTRDSEAQRLPDSFKDSPSKGLGPCGWILVAFSFLFTVITFPISIWMCIKIIKEYERAIIFRLGRILQGGAKGPGLFFILPCTDSFIKVDMRTISFDIPPQEILTKDSVTISVDGVVYYRVQNATLAVANITNADSATRLLAQTTLRNVLGTKNLSQILSDREEIAHNMQSTLDDATDAWGIKVERVEIKDVKLPVQLQRAMAAEAEASREARAKVIAAEGEMNASRALKEASMVITESPAALQLRYLQTLTTIAAEKNSTIVFPLPIDMLQGIIGAKHSHLG	mTEC	-1
11653	MVLLAAAVCTKAGKAIVSRQFVEMTRTRIEGLLAAFPKLMNTGKQHTFVETESVRYVYQPMEKLYMVLITTKNSNILEDLETLRLFSRVIPEYCRALEENEISEHCFDLIFAFDEIVALGYRENVNLAQIRTFTEMDSHEEKVFRAVRETQEREAKAEMRRKAKELQQARRDAERQGKKAPGFGGFGSSAVSGGSTAAMITETIIETDKPKVAPAPARPSGPSKALKLGAKGKEVDNFVDKLKSEGETIMSSSMGKRTSEATKMHAPPINMESVHMKIEEKITLTCGRDGGLQNMELHGMIMLRISDDKYGRIRLHVENEDKKGVQLQTHPNVDKKLFTAESLIGLKNPEKSFPVNSDVGVLKWRLQTTEESFIPLTINCWPSESGNGCDVNIEYELQEDNLELNDVVITIPLPSGVGAPVIGEIDGEYRHDSRRNTLEWCLPVIDAKNKSGSLEFSIAGQPNDFFPVQVSFVSKKNYCNIQVTKVTQVDGNSPVRFSTETTFLVDKYEIL	mTEC	-1
11654	MENGYTYEDYKNTAEWLLSHTKHRPQVAIICGSGLGGLTDKLTQAQIFDYGEIPNFPRSTVPGHAGRLVFGFLNGRACVMMQGRFHMYEGYPLWKVTFPVRVFHLLGVDTLVVTNAAGGLNPKFEVGDIMLIRDHINLPGFSGQNPLRGPNDERFGDRFPAMSDAYDRTMRQRALSTWKQMGEQRELQEGTYVMVAGPSFETVAECRVLQKLGADAVGMSTVPEVIVARHCGLRVFGFSLITNKVIMDYESLEKANHEEVLAAGKQAAQKLEQFVSILMASIPLPDKAS	mTEC	-1
11655	MSSRGGKKKSTKTSRSAKAGVIFPVGRMLRYIKKGHPKYRIGVGAPVYMAAVLEYLTAEILELAGNAARDNKKGRVTPRHILLAVANDEELNQLLKGVTIASGGVLPNIHPELLAKKRGSKGKLEAIITPPPAKKAKSPSQKKPVSKKAGGKKGARKSKKKQGEVSKAASADSTTEGTPADGFTVLSTKSLFLGQKLNLIHSEISNLAGFEVEAIINPTNADIDLKDDLGNTLEKKGGKEFVEAVLELRKKNGPLEVAGAAVSAGHGLPAKFVIHCNSPVWGADKCEELLEKTVKNCLALADDKKLKSIAFPSIGSGRNGFPKQTAAQLILKAISSYFVSTMSSSIKTVYFVLFDSESIGIYVQEMAKLDAN	mTEC	-1
11656	MNFLRGVMGGQSAGPQHTEAETIQKLCDRVASSTLLDDRRNAVRALKSLSKKYRLEVGIQAMEHLIHVLQTDRSDSEIIGYALDTLYNIISNEEEEEVEENSTRQSEDLGSQFTEIFIKQQENVTLLLSLLEEFDFHVRWPGVKLLTSLLKQLGPQVQQIILVSPMGVSRLMDLLADSREVIRNDGVLLLQALTRSNGAIQKIVAFENAFERLLDIISEEGNSDGGIVVEDCLILLQNLLKNNNSNQNFFKEGSYIQRMKPWFEVGDENSGWSAQKVTNLHLMLQLVRVLVSPTNPPGATSSCQKAMFQCGLLQQLCTILMATGVPADILTETINTVSEVIRGCQVNQDYFASVNAPSNPPRPAIVVLLMSMVNERQPFVLRCAVLYCFQCFLYKNQKGQGEIVSTLLPSTIDATGNSVSAGQLLCGGLFSTDSLSNWCAAVALAHALQENATQKEQLLRVQLATSIGNPPVSLLQQCTNILSQGSKIQTRVGLLMLLCTWLSNCPIAVTHFLHNSANVPFLTGQIAENLGEEEQLVQGLCALLLGISIYFNDNSLESYMKEKLKQLIEKRIGKENFIEKLGFISKHELYSRASQKPQPNFPSPEYMIFDHEFTKLVKELEGVITKAIYKSSEEDKKEEEVKKTLEQHDNIVTHYKNMIREQDLQLEELRQQVSTLKCQNEQLQTAVTQQVSQIQQHKDQYNLLKIQLGKDNQHQGSYSEGAQMNGIQPEEIGRLREEIEELKRNQELLQSQLTEKDSMIENMKSSQTSGTNEQSSAIVSARDSEQVAELKQELATLKSQLNSQSVEITKLQTEKQELLQKTEAFAKSVEVQGETETIIATKTTDVEGRLSALLQETKELKNEIKALSEERTAIKEQLDSSNSTIAILQTEKDKLELEITDSKKEQDDLLVLLADQDQKILSLKNKLKDLGHPVEEEDELESGDQEDEDDESEDPGKDLDHI	mTEC	-1
11657	MDAGVTESGLNVTLTIRLLMHGKEVGSIIGKKGESVKRIREESGARINISEGNCPERIITLTGPTNAIFKAFAMIIDKLEEDINSSMTNSTAASRPPVTLRLVVPATQCGSLIGKGGCKIKEIRESTGAQVQVAGDMLPNSTERAITIAGVPQSVTECVKQICLVMLETLSQSPQGRVMTIPYQPMPASSPVICAGGQDRCSDAAGYPHATHDLEGPPLDAYSIQGQHTISPLDLAKLNQVARQQSHFAMMHGGTGFAGIDSSSPEVKGYWASLDASTQTTHELTIPNNLIGCIIGRQGANINEIRQMSGAQIKIANPVEGSSGRQVTITGSAASISLAQYLINARLSSEKGMGCS	mTEC	-1
11658	MEEGGRDKAPVQPQQSPAAAPGGTDEKPSGKERRDAGDKDKEQELSEEDKQLQDELEMLVERLGEKDTSLYRPALEELRRQIRSSTTSMTSVPKPLKFLRPHYGKLKEIYENMAPGENKRFAADIISVLAMTMSGERECLKYRLVGSQEELASWGHEYVRHLAGEVAKEWQELDDAEKVQREPLLTLVKEIVPYNMAHNAEHEACDLLMEIEQVDMLEKDIDENAYAKVCLYLTSCVNYVPEPENSALLRCALGVFRKFSRFPEALRLALMLNDMELVEDIFTSCKDVVVQKQMAFMLGRHGVFLELSEDVEEYEDLTEIMSNVQLNSNFLALARELDIMEPKVPDDIYKTHLENNRFGGSGSQVDSARMNLASSFVNGFVNAAFGQDKLLTDDGNKWLYKNKDHGMLSAAASLGMILLWDVDGGLTQIDKYLYSSEDYIKSGALLACGIVNSGVRNECDPALALLSDYVLHNSNTMRLGSIFGLGLAYAGSNREDVLTLLLPVMGDSKSSMEVAGVTALACGMIAVGSCNGDVTSTILQTIMEKSETELKDTYARWLPLGLGLNHLGKGEAIEAILAALEVVSEPFRSFANTLVDVCAYAGSGNVLKVQQLLHICSEHFDSKEKEEDKDKKEKKDKDKKEAPADMGAHQGVAVLGIALIAMGEEIGAEMALRTFGHLLRYGEPTLRRAVPLALALISVSNPRLNILDTLSKFSHDADPEVSYNSIFAMGMVGSGTNNARLAAMLRQLAQYHAKDPNNLFMVRLAQGLTHLGKGTLTLCPYHSDRQLMSQVAVAGLLTVLVSFLDVRNIILGKSHYVLYGLVAAMQPRMLVTFDEELRPLPVSVRVGQAVDVVGQAGKPKTITGFQTHTTPVLLAHGERAELATEEFLPVTPILEGFVILRKNPNYDL	mTEC	-1
11659	MEDLDQSPLVSSSDSPPRPQPAFKYQFVREPEDEEEEEEEEEEDEDEDLEELEVLERKPAAGLSAAPVPTAPAAGAPLMDFGNDFVPPAPRGPLPAAPPVAPERQPSWDPSPVSSTVPAPSPLSAAAVSPSKLPEDDEPPARPPPPPPASVSPQAEPVWTPPAPAPAAPPSTPAAPKRRGSSGSVDETLFALPAASEPVIRSSAENMDLKEQPGNTISAGQEDFPSVLLETAASLPSLSPLSAASFKEHEYLGNLSTVLPTEGTLQENVSEASKEVSEKAKTLLIDRDLTEFSELEYSEMGSSFSVSPKAESAVIVANPREEIIVKNKDEEEKLVSNNILHNQQELPTALTKLVKEDEVVSSEKAKDSFNEKRVAVEAPMREEYADFKPFERVWEVKDSKEDSDMLAAGGKIESNLESKVDKKCFADSLEQTNHEKDSESSNDDTSFPSTPEGIKDRSGAYITCAPFNPAATESIATNIFPLLGDPTSENKTDEKKIEEKKAQIVTEKNTSTKTSNPFLVAAQDSETDYVTTDNLTKVTEEVVANMPEGLTPDLVQEACESELNEVTGTKIAYETKMDLVQTSEVMQESLYPAAQLCPSFEESEATPSPVLPDIVMEAPLNSAVPSAGASVIQPSSSPLEASSVNYESIKHEPENPPPYEEAMSVSLKKVSGIKEEIKEPENINAALQETEAPYISIACDLIKETKLSAEPAPDFSDYSEMAKVEQPVPDHSELVEDSSPDSEPVDLFSDDSIPDVPQKQDETVMLVKESLTETSFESMIEYENKEKLSALPPEGGKPYLESFKLSLDNTKDTLLPDEVSTLSKKEKIPLQMEELSTAVYSNDDLFISKEAQIRETETFSDSSPIEIIDEFPTLISSKTDSFSKLAREYTDLEVSHKSEIANAPDGAGSLPCTELPHDLSLKNIQPKVEEKISFSDDFSKNGSATSKVLLLPPDVSALATQAEIESIVKPKVLVKEAEKKLPSDTEKEDRSPSAIFSAELSKTSVVDLLYWRDIKKTGVVFGASLFLLLSLTVFSIVSVTAYIALALLSVTISFRIYKGVIQAIQKSDEGHPFRAYLESEVAISEELVQKYSNSALGHVNCTIKELRRLFLVDDLVDSLKFAVLMWVFTYVGALFNGLTLLILALISLFSVPVIYERHQAQIDHYLGLANKNVKDAMAKIQAKIPGLKRKAE	mTEC	-1
11660	MTANGTAEAVQIQFGLINCGNKYLTAEAFGFKVNASASSLKKKQIWTLEQPPDEAGSAAVCLRSHLGRYLAADKDGNVTCEREVPGPDCRFLIVAHDDGRWSLQSEAHRRYFGGTEDRLSCFAQTVSPAEKWSVHIAMHPQVNIYSVTRKRYAHLSARPADEIAVDRDVPWGVDSLITLAFQDQRYSVQTADHRFLRHDGRLVARPEPATGYTLEFRSGKVAFRDCEGRYLAPSGPSGTLKAGKATKVGKDELFALEQSCAQVVLQAANERNVSTRQGMDLSANQDEETDQETFQLEIDRDTKKCAFRTHTGKYWTLTATGGVQSTASSKNASCYFDIEWRDRRITLRASNGKFVTSKKNGQLAASVETAGDSELFLMKLINRPIIVFRGEHGFIGCRKVTGTLDANRSSYDVFQLEFNDGAYNIKDSTGKYWTVGSDSAVTSSGDTPVDFFFEFCDYNKVAIKVGGRYLKGDHAGVLKASAETVDPASLWEY	mTEC	-1
11661	MADQLTEEQVTEFKEAFSLFDKDGDGCITTRELGTVMRSLGQNPTEAELRDMMSEIDRDGNGTVDFPEFLGMMARKMKDTDNEEEIREAFRVFDKDGNGFVSAAELRHVMTRLGEKLSDEEVDEMIRAADTDGDGQVNYEEFVRVLVSK	mTEC	-1
11662	MMSFVQKGSWLLLALLHPTIILAQQEAVEGGCSHLGQSYADRDVWKPEPCQICVCDSGSVLCDDIICDDQELDCPNPEIPFGECCAVCPQPPTAPTRPPNGQGPQGPKGDPGPPGIPGRNGDPGIPGQPGSPGSPGPPGICESCPTGPQNYSPQYDSYDVKSGVAVGGLAGYPGPAGPPGPPGPPGTSGHPGSPGSPGYQGPPGEPGQAGPSGPPGPPGAIGPSGPAGKDGESGRPGRPGERGLPGPPGIKGPAGIPGFPGMKGHRGFDGRNGEKGETGAPGLKGENGLPGENGAPGPMGPRGAPGERGRPGLPGAAGARGNDGARGSDGQPGPPGPPGTAGFPGSPGAKGEVGPAGSPGSNGAPGQRGEPGPQGHAGAQGPPGPPGINGSPGGKGEMGPAGIPGAPGLMGARGPPGPAGANGAPGLRGGAGEPGKNGAKGEPGPRGERGEAGIPGVPGAKGEDGKDGSPGEPGANGLPGAAGERGAPGFRGPAGPNGIPGEKGPAGERGAPGPAGPRGAAGEPGRDGVPGGPGMRGMPGSPGGPGSDGKPGPPGSQGESGRPGPPGPSGPRGQPGVMGFPGPKGNDGAPGKNGERGGPGGPGPQGPPGKNGETGPQGPPGPTGPGGDKGDTGPPGPQGLQGLPGTGGPPGENGKPGEPGPKGDAGAPGAPGGKGDAGAPGERGPPGLAGAPGLRGGAGPPGPEGGKGAAGPPGPPGAAGTPGLQGMPGERGGLGSPGPKGDKGEPGGPGADGVPGKDGPRGPTGPIGPPGPAGQPGDKGEGGAPGLPGIAGPRGSPGERGETGPPGPAGFPGAPGQNGEPGGKGERGAPGEKGEGGPPGVAGPPGGSGPAGPPGPQGVKGERGSPGGPGAAGFPGARGLPGPPGSNGNPGPPGPSGSPGKDGPPGPAGNTGAPGSPGVSGPKGDAGQPGEKGSPGAQGPPGAPGPLGIAGITGARGLAGPPGMPGPRGSPGPQGVKGESGKPGANGLSGERGPPGPQGLPGLAGTAGEPGRDGNPGSDGLPGRDGSPGGKGDRGENGSPGAPGAPGHPGPPGPVGPAGKSGDRGESGPAGPAGAPGPAGSRGAPGPQGPRGDKGETGERGAAGIKGHRGFPGNPGAPGSPGPAGQQGAIGSPGPAGPRGPVGPSGPPGKDGTSGHPGPIGPPGPRGNRGERGSEGSPGHPGQPGPPGPPGAPGPCCGGVGAAAIAGIGGEKAGGFAPYYGDEPMDFKINTDEIMTSLKSVNGQIESLISPDGSRKNPARNCRDLKFCHPELKSGEYWVDPNQGCKLDAIKVFCNMETGETCISANPLNVPRKHWWTDSSAEKKHVWFGESMDGGFQFSYGNPELPEDVLDVHLAFLRLLSSRASQNITYHCKNSIAYMDQASGNVKKALKLMGSNEGEFKAEGNSKFTYTVLEDGCTKHTGEWSKTVFEYRTRKAVRLPIVDIAPYDIGGPDQEFGVDVGPVCFL	mTEC	-1
11663	MDEMATTQISKDELDELKEAFAKVDLNSNGFICDYELHELFKEANMPLPGYKVREIIQKLMLDGDRNKDGKISFDEFVYIFQEVKSSDIAKTFRKAINRKEGICALGGTSELSSEGTQHSYSEEEKYAFVNWINKALENDPDCRHVIPMNPNTDDLFKAVGDGIVLCKMINLSVPDTIDERAINKKKLTPFIIQENLNLALNSASAIGCHVVNIGAEDLRAGKPHLVLGLLWQIIKIGLFADIELSRNEALAALLRDGETLEELMKLSPEELLLRWANFHLENSGWQKINNFSADIKDSKAYFHLLNQIAPKGQKEGEPRIDINMSGFNETDDLKRAESMLQQADKLGCRQFVTPADVVSGNPKLNLAFVANLFNKYPALTKPENQDIDWTLLEGETREERTFRNWMNSLGVNPHVNHLYADLQDALVILQLYERIKVPVDWSKVNKPPYPKLGANMKKLENCNYAVELGKHPAKFSLVGIGGQDLNDGNQTLTLALVWQLMRRYTLNVLEDLGDGQKANDDIIVNWVNRTLSEAGKSTSIQSFKDKTISSSLAVVDLIDAIQPGCINYDLVKSGNLTEDDKHNNAKYAVSMARRIGARVYALPEDLVEVKPKMVMTVFACLMGRGMKRV	mTEC	-1
11664	MARTKQTARKSTGGKAPRKQLATKAARKSAPATGGVKKPHRYRPGTVALREIRRYQKSTELLIRKLPFQRLVREIAQDFKTDLRFQSSAVMALQEACEAYLVGLFEDTNLCAIHAKRVTIMPKDIQLARRIRGERA	mTEC	-1
11665	MTEQMTLRGTLKGHNGWVTQIATTPQFPDMILSASRDKTIIMWKLTRDETNYGIPQRALRGHSHFVSDVVISSDGQFALSGSWDGTLRLWDLTTGTTTRRFVGHTKDVLSVAFSSDNRQIVSGSRDKTIKLWNTLGVCKYTVQDESHSEWVSCVRFSPNSSNPIIVSCGWDKLVKVWNLANCKLKTNHIGHTGYLNTVTVSPDGSLCASGGKDGQAMLWDLNEGKHLYTLDGGDIINALCFSPNRYWLCAATGPSIKIWDLEGKIIVDELKQEVISTSSKAEPPQCTSLAWSADGQTLFAGYTDNLVRVWQVTIGTR	mTEC	-1
11666	MATTATMATSGSARKRLLKEEDMTKVEFETSEEVDVTPTFDTMGLREDLLRGIYAYGFEKPSAIQQRAIKQIIKGRDVIAQSQSGTGKTATFSISVLQCLDIQVRETQALILAPTRELAVQIQKGLLALGDYMNVQCHACIGGTNVGEDIRKLDYGQHVVAGTPGRVFDMIRRRSLRTRAIKMLVLDEADEMLNKGFKEQIYDVYRYLPPATQVVLISATLPHEILEMTNKFMTDPIRILVKRDELTLEGIKQFFVAVEREEWKFDTLCDLYDTLTITQAVIFCNTKRKVDWLTEKMREANFTVSSMHGDMPQKERESIMKEFRSGASRVLISTDVWARGLDVPQVSLIINYDLPNNRELYIHRIGRSGRYGRKGVAINFVKNDDIRILRDIEQYYSTQIDEMPMNVADLI	mTEC	-1
11667	MGQCRSANAEDAQEFSDVERAIETLIKNFHQYSVEGGKETLTPSELRDLVTQQLPHLMPSNCGLEEKIANLGSCNDSKLEFRSFWELIGEAAKSVKLERPVRGH	mTEC	-1
11668	MSVVGLDVGSQSCYIAVARAGGIETIANEFSDRCTPSVISFGSKNRTIGVAAKNQQITHANNTVSNFKRFHGRAFNDPFIQKEKENLSYDLVPLKNGGVGIKVMYMGEEHLFSVEQITAMLLTKLKETAENSLKKPVTDCVISVPSFFTDAERRSVLDAAQIVGLNCLRLMNDMTAVALNYGIYKQDLPSLDEKPRIVVFVDMGHSAFQVSACAFNKGKLKVLGTAFDPFLGGKNFDEKLVEHFCAEFKTKYKLDAKSKIRALLRLYQECEKLKKLMSSNSTDLPLNIECFMNDKDVSGKMNRSQFEELCAELLQKIEVPLYSLLEQTHLKVEDVSAVEIVGGATRIPAVKERIAKFFGKDISTTLNADEAVARGCALQCAILSPAFKVREFSVTDAVPFPISLIWNHDSEDTEGVHEVFSRNHAAPFSKVLTFLRRGPFELEAFYSDPQGVPYPEAKIGRFVVQNVSAQKDGEKSRVKVKVRVNTHGIFTISTASMVEKVPTEENEMSSEADMECLNQRPPENPDTDKNVQQDNSEAGTQPQVQTDAQQTSQSPPSPELTSEENKIPDADKANEKKVDQPPEAKKPKIKVVNVELPIEANLVWQLGKDLLNMYIETEGKMIMQDKLEKERNDAKNAVEEYVYEFRDKLCGPYEKFICEQDHQNFLRLLTETEDWLYEEGEDQAKQAYVDKLEELMKIGTPVKVRFQEAEERPKMFEELGQRLQHYAKIAADFRNKDEKYNHIDESEMKKVEKSVNEVMEWMNNVMNAQAKKSLDQDPVVRAQEIKTKIKELNNTCEPVVTQPKPKIESPKLERTPNGPNIDKKEEDLEDKNNFGAEPPHQNGECYPNEKNSVNMDLD	mTEC	-1
11669	MFSRAGVAGLSAWTLQPQWIQVRNMATLKDITRRLKSIKNIQKITKSMKMVAAAKYARAERELKPARIYGLGSLALYEKADIKGPEDKKKHLLIGVSSDRGLCGAIHSSIAKQMKSEVATLTAAGKEVMLVGIGDKIRGILYRTHSDQFLVAFKEVGRKPPTFGDASVIALELLNSGYEFDEGSIIFNKFRSVISYKTEEKPIFSLNTVASADSMSIYDDIDADVLQNYQEYNLANIIYYSLKESTTSEQSARMTAMDNASKNASEMIDKLTLTFNRTRQAVITKELIEIISGAAALD	mTEC	-1
11670	MMCGAPSATQPATAETQHIADQVRSQLEEKENKKFPVFKAVSFKSQVVAGTNYFIKVHVGDEDFVHLRVFQSLPHENKPLTLSNYQTNKAKHDELTYF	mTEC	-1
11671	MGISRDNWHKRRKTGGKRKPYHKKRKYELGRPAANTKIGPRRIHTVRVRGGNKKYRALRLDVGNFSWGSECCTRKTRIIDVVYNASNNELVRTKTLVKNCIVLIDSTPYRQWYESHYALPLGRKKGAKLTPEEEEILNKKRSKKIQKKYDERKKNAKISSLLEEQFQQGKLLACIASRPGQCGRADGYVLEGKELEFYLRKIKARKGK	mTEC	-1
11672	MELQPPEASIAVVSIPRQLPGSHSEAGVQGLSAGDDSELGSHCVAQTGLELLASGDPLPSASQNAEMIETGSDCVTQAGLQLLASSDPPALASKNAEVTGTMSQDTEVDMKEVELNELEPEKQPMNAASGAAMSLAGAEKNGLVKIKVAEDEAEAAAAAKFTGLSKEELLKVAGSPGWVRTRWALLLLFWLGWLGMLAGAVVIIVRAPRCRELPAQKWWHTGALYRIGDLQAFQGHGAGNLAGLKGRLDYLSSLKVKGLVLGPIHKNQKDDVAQTDLLQIDPNFGSKEDFDSLLQSAKKKSIRVILDLTPNYRGENSWFSTQVDTVATKVKDALEFWLQAGVDGFQVRDIENLKDASSFLAEWQNITKGFSEDRLLIAGTNSSDLQQILSLLESNKDLLLTSSYLSDSGSTGEHTKSLVTQYLNATGNRWCSWSLSQARLLTSFLPAQLLRLYQLMLFTLPGTPVFSYGDEIGLDAAALPGQPMEAPVMLWDESSFPDIPGAVSANMTVKGQSEDPGSLLSLFRRLSDQRSKERSLLHGDFHAFSAGPGLFSYIRHWDQNERFLVVLNFGDVGLSAGLQASDLPASASLPAKADLLLSTQPGREEGSPLELERLKLEPHEGLLLRFPYAA	mTEC	-1
11673	MVTLAELLVLLAALLATVSGYFVSIDAHAEECFFERVTSGTKMGLIFEVAEGGFLDIDVEITGPDNKGIYKGDRESSGKYTFAAHMDGTYKFCFSNRMSTMTPKIVMFTIDIGEAPKGQDMETEAHQNKLEEMINELAVAMTAVKHEQEYMEVRERIHRAINDNTNSRVVLWSFFEALVLVAMTLGQIYYLKRFFEVRRVV	mTEC	-1
11674	MASMGTLAFDEYGRPFLIIKDQDRKSRLMGLEALKSHIMAAKAVANTMRTSLGPNGLDKMMVDKDGDVTVTNDGATILSMMDVDHQIAKLMVELSKSQDDEIGDGTTGVVVLAGALLEEAEQLLDRGIHPIRIADGYEQAARVAIEHLDKISDSVLVDIKDTEPLIQTAKTTLGSKVVNSCHRQMAEIAVNAVLTVADMERRDVDFELIKVEGKVGGRLEDTKLIKGVIVDKDFSHPQMPKKVEDAKIAILTCPFEPPKPKTKHKLDVTSVEDYKALQKYEKEKFEEMIQQIKETGANLAICQWGFDDEANHLLLQNNLPAVRWVGGPEIELIAIATGGRIVPRFSELTAEKLGFAGLVQEISFGTTKDKMLVIEQCKNSRAVTIFIRGGNKMIIEEAKRSLHDALCVIRNLIRDNRVVYGGGAAEISCALAVSQEADKCPTLEQYAMRAFADALEVIPMALSENSGMNPIQTMTEVRARQVKEMNPALGIDCLHKGTNDMKQQHVIETLIGKKQQISLATQMVRMILKIDDIRKPGESEE	mTEC	-1
11675	MPPKFDPNEIKVVYLRCTGGEVGATSALAPKIGPLGLSPKKVGDDIAKATGDWKGLRITVKLTIQNRQAQIEVVPSASALIIKALKEPPRDRKKQKNIKHSGNITFDEIVNIARQMRHRSLARELSGTIKEILGTAQSVGCNVDGRHPHDIIDDINSGAVECPAS	mTEC	-1
11676	MGRVIRGQRKGAGSVFRAHVKHRKGAARLRAVDFAERHGYIKGIVKDIIHDPGRGAPLAKVVFRDPYRFKKRTELFIAAEGIHTGQFVYCGKKAQLNIGNVLPVGTMPEGTIVCCLEEKPGDRGKLARASGNYATVISHNPETKKTRVKLPSGSKKVISSANRAVVGVVAGGGRIDKPILKAGRAYHKYKAKRNCWPRVRGVAMNPVEHPFGGGNHQHIGKPSTIRRDAPAGRKVGLIAARRTGRLRGTKTVQEKEN	mTEC	-1
11677	MLLPLLLLLPMCWAVEVKRPRGVSLTNHHFYDESKPFTCLDGSATIPFDQVNDDYCDCKDGSDEPGTAACPNGSFHCTNTGYKPLYIPSNRVNDGVCDCCDGTDEYNSGVICENTCKEKGRKERESLQQMAEVTREGFRLKKILIEDWKKAREEKQKKLIELQAGKKSLEDQVEMLRTVKEEAEKPEREAKEQHQKLWEEQLAAAKAQQEQELAADAFKELDDDMDGTVSVTELQTHPELDTDGDGALSEAEAQALLSGDTQTDATSFYDRVWAAIRDKYRSEALPTDLPAPSAPDLTEPKEEQPPVPSSPTEEEEEEEEEEEEEAEEEEEEEDSEEAPPPLSPPQPASPAEEDKMPPYDEQTQAFIDAAQEARNKFEEAERSLKDMEESIRNLEQEISFDFGPNGEFAYLYSQCYELTTNEYVYRLCPFKLVSQKPKLGGSPTSLGTWGSWIGPDHDKFSAMKYEQGTGCWQGPNRSTTVRLLCGKETMVTSTTEPSRCEYLMELMTPAACPEPPPEAPTEDDHDEL	mTEC	-1
11678	MQAARMAASLGRQLLRLGGGSSRLTALLGQPRPGPARRPYAGGAAQLALDKSDSHPSDALTRKKPAKAESKSFAVGMFKGQLTTDQVFPYPSVLNEEQTQFLKELVEPVSRFFEEVNDPAKNDALEMVEETTWQGLKELGAFGLQVPSELGGVGLCNTQYARLVEIVGMHDLGVGITLGAHQSIGFKGILLFGTKAQKEKYLPKLASGETVAAFCLTEPSSGSDAASIRTSAVPSPCGKYYTLNGSKLWISNGGLADIFTVFAKTPVTDPATGAVKEKITAFVVERGFGGITHGPPEKKMGIKASNTAEVFFDGVRVPSENVLGEVGSGFKVAMHILNNGRFGMAAALAGTMRGIIAKAVDHATNRTQFGEKIHNFGLIQEKLARMVMLQYVTESMAYMVSANMDQGATDFQIEAAISKIFGSEAAWKVTDECIQIMGGMGFMKEPGVERVLRDLRIFRIFEGTNDILRLFVALQGCMDKGKELSGLGSALKNPFGNAGLLLGEAGKQLRRRAGLGSGLSLSGLVHPELSRSGELAVRALEQFATVVEAKLIKHKKGIVNEQFLLQRLADGAIDLYAMVVVLSRASRSLSEGHPTAQHEKMLCDTWCIEAAARIREGMAALQSDPWQQELYRNFKSISKALVERGGVVTSNPLGF	mTEC	-1
11679	MFRNQYDNDVTVWSPQGRIHQIEYAMEAVKQGSATVGLKSKTHAVLVALKRAQSELAAHQKKILHVDNHIGISIAGLTADARLLCNFMRQECLDSRFVFDRPLPVSRLVSLIGSKTQIPTQRYGRRPYGVGLLIAGYDDMGPHIFQTCPSANYFDCRAMSIGARSQSARTYLERHMSEFMECNLNELVKHGLRALRETLPAEQDLTTKNVSIGIVGKDLEFTIYDDDDVSPFLEGLEERPQRKAQPAQPADEPAEKADEPMEH	mTEC	-1
11680	MALASVLERPLPVNQRGFFGLGGRADLLDLGPGSLSDGLSLAAPGWGVPEEPGIEMLHGTTTLAFKFRHGVIVAADSRATAGAYIASQTVKKVIEINPYLLGTMAGGAADCSFWERLLARQCRIYELRNKERISVAAASKLLANMVYQYKGMGLSMGTMICGWDKRGPGLYYVDSEGNRISGATFSVGSGSVYAYGVMDRGYSYDLEVEQAYDLARRAIYQATYRDAYSGGAVNLYHVREDGWIRVSSDNVADLHEKYSGSTP	mTEC	-1
11681	MPALWLGCCLCFSLLLPAARATSRREVCDCNGKSRQCIFDRELHRQTGNGFRCLNCNDNTDGIHCEKCKNGFYRHRERDRCLPCNCNSKGSLSARCDNSGRCSCKPGVTGARCDRCLPGFHMLTDAGCTQDQRLLDSKCDCDPAGIAGPCDAGRCVCKPAVTGERCDRCRSGYYNLDGGNPEGCTQCFCYGHSASCRSSAEYSVHKITSTFHQDVDGWKAVQRNGSPAKLQWSQRHQDVFSSAQRLDPVYFVAPAKFLGNQQVSYGQSLSFDYRVDRGGRHPSAHDVILEGAGLRITAPLMPLGKTLPCGLTKTYTFRLNEHPSNNWSPQLSYFEYRRLLRNLTALRIRATYGEYSTGYIDNVTLISARPVSGAPAPWVEQCICPVGYKGQFCQDCASGYKRDSARLGPFGTCIPCNCQGGGACDPDTGDCYSGDENPDIECADCPIGFYNDPHDPRSCKPCPCHNGFSCSVMPETEEVVCNNCPPGVTGARCELCADGYFGDPFGEHGPVRPCQPCQCNNNVDPSASGNCDRLTGRCLKCIHNTAGIYCDQCKAGYFGDPLAPNPADKCRACNCNPMGSEPVGCRSDGTCVCKPGFGGPNCEHGAFSCPACYNQVKIQMDQFMQQLQRMEALISKAQGGDGVVPDTELEGRMQQAEQALQDILRDAQISEGASRSLGLQLAKVRSQENSYQSRLDDLKMTVERVRALGSQYQNRVRDTHRLITQMQLSLAESEASLGNTNIPASDHYVGPNGFKSLAQEATRLAESHVESASNMEQLTRETEDYSKQALSLVRKALHEGVGSGSGSPDGAVVQGLVEKLEKTKSLAQQLTREATQAEIEADRSYQHSLRLLDSVSRLQGVSDQSFQVEEAKRIKQKADSLSSLVTRHMDEFKRTQKNLGNWKEEAQQLLQNGKSGREKSDQLLSRANLAKSRAQEALSMGNATFYEVESILKNLREFDLQVDNRKAEAEEAMKRLSYISQKVSDASDKTQQAERALGSAAADAQRAKNGAGEALEISSEIEQEIGSLNLEANVTADGALAMEKGLASLKSEMREVEGELERKELEFDTNMDAVQMVITEAQKVDTRAKNAGVTIQDTLNTLDGLLHLMDQPLSVDEEGLVLLEQKLSRAKTQINSQLRPMMSELEERARQQRGHLHLLETSIDGILADVKNLENIRDNLPPGCYNTQALEQQ	mTEC	-1
11682	MGLAWGLGVLFLMHVCGTNRIPESGGDNSVFDIFELTGAARKGSGRRLVKGPDPSSPAFRIEDANLIPPVPDDKFQDLVDAVRAEKGFLLLASLRQMKKTRGTLLALERKDHSGQVFSVVSNGKAGTLDLSLTVQGKQHVVSVEEALLATGQWKSITLFVQEDRAQLYIDCEKMENAELDVPIQSVFTRDLASIARLRIAKGGVNDNFQGVLQNVRFVFGTTPEDILRNKGCSSSTSVLLTLDNNVVNGSSPAIRTNYIGHKTKDLQAICGISCDELSSMVLELRGLRTIVTTLQDSIRKVTEENKELANELRRPPLCYHNGVQYRNNEEWTVDSCTECHCQNSVTICKKVSCPIMPCSNATVPDGECCPRCWPSDSADDGWSPWSEWTSCSTSCGNGIQQRGRSCDSLNNRCEGSSVQTRTCHIQECDKRFKQDGGWSHWSPWSSCSVTCGDGVITRIRLCNSPSPQMNGKPCEGEARETKACKKDACPINGGWGPWSPWDICSVTCGGGVQKRSRLCNNPTPQFGGKDCVGDVTENQICNKQDCPIDGCLSNPCFAGVKCTSYPDGSWKCGACPPGYSGNGIQCTDVDECKEVPDACFNHNGEHRCENTDPGYNCLPCPPRFTGSQPFGQGVEHATANKQVCKPRNPCTDGTHDCNKNAKCNYLGHYSDPMYRCECKPGYAGNGIICGEDTDLDGWPNENLVCVANATYHCKKDNCPNLPNSGQEDYDKDGIGDACDDDDDNDKIPDDRDNCPFHYNPAQYDYDRDDVGDRCDNCPYNHNPDQADTDNNGEGDACAADIDGDGILNERDNCQYVYNVDQRDTDMDGVGDQCDNCPLEHNPDQLDSDSDRIGDTCDNNQDIDEDGHQNNLDNCPYVPNANQADHDKDGKGDACDHDDDNDGIPDDKDNCRLVPNPDQKDSDGDGRGDACKDDFDHDSVPDIDDICPENVDISETDFRRFQMIPLDPKGTSQNDPNWVVRHQGKELVQTVNCDPGLAVGYDEFNAVDFSGTFFINTERDDDYAGFVFGYQSSSRFYVVMWKQVTQSYWDTNPTRAQGYSGLSVKVVNSTTGPGEHLRNALWHTGNTPGQVRTLWHDPRHIGWKDFTAYRWRLSHRPKTGFIRVVMYEGKKIMADSGPIYDKTYAGGRLGLFVFSQEMVFFSDLKYECRDP	mTEC	-1
11683	MPAIMTMLADHAARQLLDFSQKLDINLLDNVVNCLYHGEGAQQRMAQEVLTHLKEHPDAWTRVDTILEFSQNMNTKYYGLQILENVIKTRWKILPRNQCEGIKKYVVGLIIKTSSDPTCVEKEKVYIGKLNMILVQILKQEWPKHWPTFISDIVGASRTSESLCQNNMVILKLLSEEVFDFSSGQITQVKSKHLKDSMCNEFSQIFQLCQFVMENSQNAPLVHATLETLLRFLNWIPLGYIFETKLISTLIYKFLNVPMFRNVSLKCLTEIAGVSVSQYEEQFVTLFTLTMMQLKQMLPLNTNIRLAYSNGKDDEQNFIQNLSLFLCTFLKEHDQLIEKRLNLRETLMEALHYMLLVSEVEETEIFKICLEYWNHLAAELYRESPFSTSASPLLSGSQHFDVPPRRQLYLPMLFKVRLLMVSRMAKPEEVLVVENDQGEVVREFMKDTDSINLYKNMRETLVYLTHLDYVDTERIMTEKLHNQVNGTEWSWKNLNTLCWAIGSISGAMHEEDEKRFLVTVIKDLLGLCEQKRGKDNKAIIASNIMYIVGQYPRFLRAHWKFLKTVVNKLFEFMHETHDGVQDMACDTFIKIAQKCRRHFVQVQVGEVMPFIDEILNNINTIICDLQPQQVHTFYEAVGYMIGAQTDQTVQEHLIEKYMLLPNQVWDSIIQQATKNVDILKDPETVKQLGSILKTNVRACKAVGHPFVIQLGRIYLDMLNVYKCLSENISAAIQANGEMVTKQPLIRSMRTVKRETLKLISGWVSRSNDPQMVAENFVPPLLDAVLIDYQRNVPAAREPEVLSTMAIIVNKLGGHITAEIPQIFDAVFECTLNMINKDFEEYPEHRTNFFLLLQAVNSHCFPAFLAIPPTQFKLVLDSIIWAFKHTMRNVADTGLQILFTLLQNVAQEEAAAQSFYQTYFCDILQHIFSVVTDTSHTAGLTMHASILAYMFNLVEEGKISTSLNPGNPVNNQIFLQEYVANLLKSAFPHLQDAQVKLFVTGLFSLNQDIPAFKEHLRDFLVQIKEFAGEDTSDLFLEEREIALRQADEEKHKRQMSVPGIFNPHEIPEEMCD	mTEC	-1
11684	MSDAAVDTSSEITTKDLKEKKEVVEEAENGRDAPANGNAENEENGEQEADNEVDEEEEEGGEEEEEEEEGDGEEEDGDEDEEAESATGKRAAEDDEDDDVDTKKQKTDEDD	mTEC	-1
11685	MGSPLRFDGRVVLVTGAGAGLGRAYALAFAERGALVVVNDLGGDFKGVGKGSLAADKVVEEIRRRGGKAVANYDSVEEGEKVVKTALDAFGRIDVVVNNAGILRDRSFARISDEDWDIIHRVHLRGSFQVTRAAWEHMKKQKYGRIIMTSSASGIYGNFGQANYSAAKLGLLGLANSLAIEGRKSNIHCNTIAPNAGSRMTQTVMPEDLVEALKPEYVAPLVLWLCHESCEENGGLFEVGAGWIGKLRWERTLGAIVRQKNHPMTPEAVKANWKKICDFENASKPQSIQESTGSIIEVLSKIDSEGGVSANHTSRATSTATSGFAGAIGQKLPPFSYAYTELEAIMYALGVGASIKDPKDLKFIYEGSSDFSCLPTFGVIIGQKSMMGGGLAEIPGLSINFAKVLHGEQYLELYKPLPRAGKLKCEAVVADVLDKGSGVVIIMDVYSYSEKELICHNQFSLFLVGSGGFGGKRTSDKVKVAVAIPNRPPDAVLTDTTSLNQAALYRLSGDWNPLHIDPNFASLAGFDKPILHGLCTFGFSARRVLQQFADNDVSRFKAIKARFAKPVYPGQTLQTEMWKEGNRIHFQTKVQETGDIVISNAYVDLAPTSGTSAKTPSEGGKLQSTFVFEEIGRRLKDIGPEVVKKVNAVFEWHITKGGNIGAKWTIDLKSGSGKVYQGPAKGAADTTIILSDEDFMEVVLGKLDPQKAFFSGRLKARGNIMLSQKLQMILKDYAKL	mTEC	-1
11686	MCNTPTYCDLGKAAKDVFNKGYGFGMVKIDLKTKSCSGVEFSTSGHAYTDTGKASGNLETKYKVCNYGLTFTQKWNTDNTLGTEISWENKLAEGLKLTLDTIFVPNTGKKSGKLKASYKRDCFSVGSNVDIDFSGPTIYGWAVLAFEGWLAGYQMSFDTAKSKLSQNNFALGYKAADFQLHTHVNDGTEFGGSIYQKVNEKIETSINLAWTAGSNNTRFGIAAKYMLDCRTSLSAKVNNASLIGLGYTQTLRPGVKLTLSALIDGKNFSAGGHKVGLGFELEA	mTEC	-1
11687	MEFYESAYFIVLIPSIVITVIFLFFWLFMKETLYDEVLAKQKREQKLIPTKTDKKKAEKKKNKKKEIQNGNLHESDSESVPRDFKLSDALAVEDDQVAPVPLNVVETSSSVRERKKKEKKQKPVLEEQVIKESDASKIPGKKVEPVPVTKQPTPPSEAAASKKKPGQKKSKNGSDDQDKKVETLMVPSKRQEALPLHQETKQESGSGKKKASSKKQKTENVFVDEPLIHATTYIPLMDNADSSPVVDKREVIDLLKPDQVEGIQKSGTKKLKTETDKENAEVKFKDFLLSLKTMMFSEDEALCVVDLLKEKSGVIQDALKKSSKGELTTLIHQLQEKDKLLAAVKEDAAATKDRCKQLTQEMMTEKERSNVVITRMKDRIGTLEKEHNVFQNKIHVSYQETQQMQMKFQQVREQMEAEIAHLKQENGILRDAVSNTTNQLESKQSAELNKLRQDYARLVNELTEKTGKLQQEEVQKKNAEQAATQLKVQLQEAERRWEEVQSYIRKRTAEHEAAQQDLQSKFVAKENEVQSLHSKLTDTLVSKQQLEQRLMQLMESEQKRVNKEESLQMQVQDILEQNEALKAQIQQFHSQIAAQTSASVLAEELHKVIAEKDKQIKQTEDSLASERDRLTSKEEELKDIQNMNFLLKAEVQKLQALANEQAAAAHELEKMQQSVYVKDDKIRLLEEQLQHEISNKMEEFKILNDQNKALKSEVQKLQTLVSEQPNKDVVEQMEKCIQEKDEKLKTVEELLETGLIQVATKEEELNAIRTENSSLTKEVQDLKAKQNDQVSFASLVEELKKVIHEKDGKIKSVEELLEAELLKVANKEKTVQDLKQEIKALKEEIGNVQLEKAQQLSITSKVQELQNLLKGKEEQMNTMKAVLEEKEKDLANTGKWLQDLQEENESLKAHVQEVAQHNLKEASSASQFEELEIVLKEKENELKRLEAMLKERESDLSSKTQLLQDVQDENKLFKSQIEQLKQQNYQQASSFPPHEELLKVISEREKEISGLWNELDSLKDAVEHQRKKNNDLREKNWEAMEALASTEKMLQDKVNKTSKERQQQVEAVELEAKEVLKKLFPKVSVPSNLSYGEWLHGFEKKAKECMAGTSGSEEVKVLEHKLKEADEMHTLLQLECEKYKSVLAETEGILQKLQRSVEQEENKWKVKVDESHKTIKQMQSSFTSSEQELERLRSENKDIENLRREREHLEMELEKAEMERSTYVTEVRELKDLLTELQKKLDDSYSEAVRQNEELNLLKAQLNETLTKLRTEQNERQKVAGDLHKAQQSLELIQSKIVKAAGDTTVIENSDVSPETESSEKETMSVSLNQTVTQLQQLLQAVNQQLTKEKEHYQVLE	mTEC	-1
11688	MSGEDEQQEQTIAEDLVVTKYKMGGDIANRVLRSLVEASSSGVSVLSLCEKGDAMIMEETGKIFKKEKEMKKGIAFPTSISVNNCVCHFSPLKSDQDYILKEGDLVKIDLGVHVDGFIANVAHTFVVDVAQGTQVTGRKADVIKAAHLCAEAALRLVKPGNQNTQVTEAWNKVAHSFNCTPIEGMLSHQLKQHVIDGEKTIIQNPTDQQKKDHEKAEFEVHEVYAVDVLVSSGEGKAKDAGQRTTIYKRDPSKQYGLKMKTSRAFFSEVERRFDAMPFTLRAFEDEKKARMGVVECAKHELLQPFNVLYEKEGEFVAQFKFTVLLMPNGPMRITSGPFEPDLYKSEMEVQDAELKALLQSSASRKTQKKKKKKASKTAENATSGETLEENEAGD	mTEC	-1
11689	MKLVFLVLLFLGALGLCLAGRRRSVQWCAVSQPEATKCFQWQRNMRKVRGPPVSCIKRDSPIQCIQAIAENRADAVTLDGGFIYEAGLAPYKLRPVAAEVYGTERQPRTHYYAVAVVKKGGSFQLNELQGLKSCHTGLRRTAGWNVPIGTLRPFLNWTGPPEPIEAAVARFFSASCVPGADKGQFPNLCRLCAGTGENKCAFSSQEPYFSYSGAFKCLRDGAGDVAFIRESTVFEDLSDEAERDEYELLCPDNTRKPVDKFKDCHLARVPSHAVVARSVNGKEDAIWNLLRQAQEKFGKDKSPKFQLFGSPSGQKDLLFKDSAIGFSRVPPRIDSGLYLGSGYFTAIQNLRKSEEEVAARRARVVWCAVGEQELRKCNQWSGLSEGSVTCSSASTTEDCIALVLKGEADAMSLDGGYVYTAGKCGLVPVLAENYKSQQSSDPDPNCVDRPVEGYLAVAVVRRSDTSLTWNSVKGKKSCHTAVDRTAGWNIPMGLLFNQTGSCKFDEYFSQSCAPGSDPRSNLCALCIGDEQGENKCVPNSNERYYGYTGAFRCLAENAGDVAFVKDVTVLQNTDGNNNEAWAKDLKLADFALLCLDGKRKPVTEARSCHLAMAPNHAVVSRMDKVERLKQVLLHQQAKFGRNGSDCPDKFCLFQSETKNLLFNDNTECLARLHGKTTYEKYLGPQYVAGITNLKKCSTSPLLEACEFLRK	mTEC	-1
11690	MADLAECNIKVMCRFRPLNESEVNRGDKYIAKFQGEDTVVIASKPYAFDRVFQSSTSQEQVYNDCAKKIVKDVLEGYNGTIFAYGQTSSGKTHTMEGKLHDPEGMGIIPRIVQDIFNYIYSMDENLEFHIKVSYFEIYLDKIRDLLDVSKTNLSVHEDKNRVPYVKGCTERFVCSPDEVMDTIDEGKSNRHVAVTNMNEHSSRSHSIFLINVKQENTQTEQKLSGKLYLVDLAGSEKVSKTGAEGAVLDEAKNINKSLSALGNVISALAEGSTYVPYRDSKMTRILQDSLGGNCRTTIVICCSPSSYNESETKSTLLFGQRAKTIKNTVCVNVELTAEQWKKKYEKEKEKNKILRNTIQWLENELNRWRNGETVPIDEQFDKEKANLEAFTVDKDITLTNDKPATAIGVIGNFTDAERRKCEEEIAKLYKQLDDKDEEINQQSQLVEKLKTQMLDQEELLASTRRDQDNMQAELNRLQAENDASKEEVKEVLQALEELAVNYDQKSQEVEDKTKEYELLSDELNQKSATLASIDAELQKLKEMTNHQKKRAAEMMASLLKDLAEIGIAVGNNDVKQPEGTGMIDEEFTVARLYISKMKSEVKTMVKRCKQLESTQTESNKKMEENEKELAACQLRISQHEAKIKSLTEYLQNVEQKKRQLEESVDALSEELVQLRAQEKVHEMEKEHLNKVQTANEVKQAVEQQIQSHRETHQKQISSLRDEVEAKAKLITDLQDQNQKMMLEQERLRVEHEKLKATDQEKSRKLHELTVMQDRREQARQDLKGLEETVAKELQTLHNLRKLFVQDLATRVKKSAEIDSDDTGGSAAQKQKISFLENNLEQLTKVHKQLVRDNADLRCELPKLEKRLRATAERVKALESALKEAKENASRDRKRYQQEVDRIKEAVRSKNMARRGHSAQIAKPIRPGQHPAASPTHPSAIRGGGAFVQNSQPVAVRGGGGKQV	mTEC	-1
11691	MSDCYTELEKAVIVLVENFYKYVSKYSLVKNKISKSSFREMLQKELNHMLSDTGNRKAADKLIQNLDANHDGRISFDEYWTLIGGITGPIAKLIHEQEQQSSS	mTEC	-1
11692	MLPLLRCVPRVLGSSVAGLRAAAPASPFRQLLQPAPRLCTRPFGLLSVRAGSERRPGLLRPRGPCACGCGCGSLHTDGDKAFVDFLSDEIKEERKIQKHKTLPKMSGGWELELNGTEAKLVRKVAGEKITVTFNINNSIPPTFDGEEEPSQGQKVEEQEPELTSTPNFVVEVIKNDDGKKALVLDCHYPEDEVGQEDEAESDIFSIREVSFQSTGESEWKDTNYTLNTDSLDWALYDHLMDFLADRGVDNTFADELVELSTALEHQEYITFLEDLKSFVKSQ	mTEC	-1
11693	MAKGFYISKSLGILGILLGVAAVCTIIALSVVYSQEKNKNANSSPVASTTPSASATTNPASATTLDQSKAWNRYRLPNTLKPDSYRVTLRPYLTPNDRGLYVFKGSSTVRFTCKEATDVIIIHSKKLNYTLSQGHRVVLRGVGGSQPPDIDKTELVEPTEYLVVHLKGSLVKDSQYEMDSEFEGELADDLAGFYRSEYMEGNVRKVVATTQMQAADARKSFPCFDEPAMKAEFNITLIHPKDLTALSNMLPKGPSTPLPEDPNWNVTEFHTTPKMSTYLLAFIVSEFDYVEKQASNGVLIRIWARPSAIAAGHGDYALNVTGPILNFFAGHYDTPYPLPKSDQIGLPDFNAGAMENWGLVTYRENSLLFDPLSSSSSNKERVVTVIAHELAHQWFGNLVTIEWWNDLWLNEGFASYVEYLGADYAEPTWNLKDLMVLNDVYRVMAVDALASSHPLSTPASEINTPAQISELFDAISYSKGASVLRMLSSFLSEDVFKQGLASYLHTFAYQNTIYLNLWDHLQEAVNNRSIQLPTTVRDIMNRWTLQMGFPVITVDTSTGTLSQEHFLLDPDSNVTRPSEFNYVWIVPITSIRDGRQQQDYWLIDVRAQNDLFSTSGNEWVLLNLNVTGYYRVNYDEENWRKIQTQLQRDHSAIPVINRAQIINDAFNLASAHKVPVTLALNNTLFLIEERQYMPWEAALSSLSYFKLMFDRSEVYGPMKNYLKKQVTPLFIHFRNNTNNWREIPENLMDQYSEVNAISTACSNGVPECEEMVSGLFKQWMENPNNNPIHPNLRSTVYCNAIAQGGEEEWDFAWEQFRNATLVNEADKLRAALACSKELWILNRYLSYTLNPDLIRKQDATSTIISITNNVIGQGLVWDFVQSNWKKLFNDYGGGSFSFSNLIQAVTRRFSTEYELQQLEQFKKDNEETGFGSGTRALEQALEKTKANIKWVKENKEVVLQWFTENSK	mTEC	-1
11694	MAAAVPRAAFLSPLLPLLLGFLLLSAPHGGSGLHTKGALPLDTVTFYKVIPKSKFVLVKFDTQYPYGEKQDEFKRLAENSASSDDLLVAEVGISDYGDKLNMELSEKYKLDKESYPVFYLFRDGDFENPVPYTGAVKVGAIQRWLKGQGVYLGMPGCLPVYDALAGEFIRASGVEARQALLKQGQDNLSSVKETQKKWAEQYLKIMGKILDQGEDFPASEMTRIARLIEKNKMSDGKKEELQKSLNILTAFQKKGAEKEEL	mTEC	-1
11695	MSGESARSLGKGSAPPGPVPEGSIRIYSMRFCPFAERTRLVLKAKGIRHEVININLKNKPEWFFKKNPFGLVPVLENSQGQLIYESAITCEYLDEAYPGKKLLPDDPYEKACQKMILELFSKVPSLVGSFIRSQNKEDYAGLKEEFRKEFTKLEEVLTNKKTTFFGGNSISMIDYLIWPWFERLEAMKLNECVDHTPKLKLWMAAMKEDPTVSALLTSEKDWQGFLELYLQNSPEACDYGL	mTEC	-1
11696	MPSKGPLQSVQVFGRKKTATAVAHCKRGNGLIKVNGRPLEMIEPRTLQYKLLEPVLLLGKERFAGVDIRVRVKGGGHVAQIYAIRQSISKALVAYYQKYVDEASKKEIKDILIQYDRTLLVADPRRCESKKFGGPGARARYQKSYR	mTEC	-1
11697	MATEHVNGNGTEEPMDTTSAVIHSENFQTLLDAGLPQKVAEKLDEIYVAGLVAHSDLDERAIEALKEFNEDGALAVLQQFKDSDLSHVQNKSAFLCGVMKTYRQREKQGTKVADSSKGPDEAKIKALLERTGYTLDVTTGQRKYGGPPPDSVYSGQQPSVGTEIFVGKIPRDLFEDELVPLFEKAGPIWDLRLMMDPLTGLNRGYAFVTFCTKEAAQEAVKLYNNHEIRSGKHIGVCISVANNRLFVGSIPKSKTKEQILEEFSKVTEGLTDVILYHQPDDKKKNRGFCFLEYEDHKTAAQARRRLMSGKVKVWGNVGTVEWADPIEDPDPEVMAKVKVLFVRNLANTVTEEILEKAFSQFGKLERVKKLKDYAFIHFDERDGAVKAMEEMNGKDLEGENIEIVFAKPPDQKRKERKAQRQAAKNQMYDDYYYYGPPHMPPPTRGRGRGGRGGYGYPPDYYGYEDYYDYYGYDYHNYRGGYEDPYYGYEDFQVGARGRGGRGARGAAPSRGRGAAPPRGRAGYSQRGGPGSARGVRGARGGAQQQRGRGVRGARGGRGGNVGGKRKADGYNQPDSKRRQTNNQNWGSQPIAQQPLQGGDHSGNYGYKSENQEFYQDTFGQQWK	mTEC	-1
11698	MEVKRLKVTELRSELQRRGLDSRGLKVDLAQRLQEALDAEMLEDEAGGGGAGPGGACKAEPRPVAASGGGPGGDEEEDEEEEEEDEEALLEDEDEEPPPAQALGQAAQPPPEPPEAAAMEAAAEPDASEKPAEATAGSGGVNGGEEQGLGKREEDEPEERSGDETPGSEVPGDKAAEEQGDDQDSEKSKPAGSDGERRGVKRQRDEKDEHGRAYYEFREEAYHSRSKSPLPPEEEAKDEEEDQTLVNLDTYTSDLHFQVSKDRYGGQPLFSEKFPTLWSGARSTYGVTKGKVCFEAKVTQNLPMKEGCTEVSLLRVGWSVDFSRPQLGEDEFSYGFDGRGLKAENGQFEEFGQTFGENDVIGCFANFETEEVELSFSKNGEDLGVAFWISKDSLADRALLPHVLCKNCVVELNFGQKEEPFFPPPEEFVFIHAVPVEERVRTAVPPKTIEECEVILMVGLPGSGKTQWALKYAKENPEKRYNVLGAETVLNQMRMKGLEEPEMDPKSRDLLVQQASQCLSKLVQIASRTKRNFILDQCNVYNSGQRRKLLLFKTFSRKVVVVVPNEEDWKKRLELRKEVEGDDVPESIMLEMKANFSLPEKCDYMDEVTYGELEKEEAQPIVTKYKEEARKLLPPSEKRTNRRNNRNKRNRQNRSRGQGYVGGQRRGYDNRAYGQQYWGQPGNRGGYRNFYDRYRGDYDRFYGRDYEYNRYRDYYRQYNRDWQSYYYHHPQDRDRYYRNYYGYQGYR	mTEC	-1
11699	MSLSAFTLFLALIGGTSGQYYDYDFPLSIYGQSSPNCAPECNCPESYPSAMYCDELKLKSVPMVPPGIKYLYLRNNQIDHIDEKAFENVTDLQWLILDHNLLENSKIKGRVFSKLKQLKKLHINHNNLTESVGPLPKSLEDLQLTHNKITKLGSFEGLVNLTFIHLQHNRLKEDAVSAAFKGLKSLEYLDLSFNQIARLPSGLPVSLLTLYLDNNKISNIPDEYFKRFNALQYLRLSHNELADSGIPGNSFNVSSLVELDLSYNKLKNIPTVNENLENYYLEVNQLEKFDIKSFCKILGPLSYSKIKHLRLDGNRISETSLPPDMYECLRVANEVTLN	mTEC	-1
11700	MALDGPEQMELEEGKAGSGLRQYYLSKIEELQLIVNDKSQNLRRLQAQRNELNAKVRLLREELQLLQEQGSYVGEVVRAMDKKKVLVKVHPEGKFVVDVDKNIDINDVTPNCRVALRNDSYTLHKILPNKVDPLVSLMMVEKVPDSTYEMIGGLDKQIKEIKEVIELPVKHPELFEALGIAQPKGVLLYGPPGTGKTLLARAVAHHTDCTFIRVSGSELVQKFIGEGARMVRELFVMAREHAPSIIFMDEIDSIGSSRLEGGSGGDSEVQRTMLELLNQLDGFEATKNIKVIMATNRIDILDSALLRPGRIDRKIEFPPPNEEARLDILKIHSRKMNLTRGINLRKIAELMPGASGAEVKGVCTEAGMYALRERRVHVTQEDFEMAVAKVMQKDSEKNMSIKKLWK	mTEC	-1
11701	MAVKKIAIFGATGQTGLTTLAQAVQAGYEVTVLVRDSSRLPSEGPRPAHVVVGDVLQAADVDKTVAGQDAVIVLLGTRNDLSPTTVMSEGARNIVAAMKAHGVDKVVACTSAFLLWDPTKVPPRLQAVTDDHIRMHKVLRESGLKYVAVMPPHIGDQPLTGAYTVTLDGRGPSRVISKHDLGHFMLRCLTTDEYDGHSTYPSHQYQ	mTEC	-1
11702	MGLTVSALFSRIFGKKQMRILMVGLDAAGKTTILYKLKLGEIVTTIPTIGFNVETVEYKNICFTVWDVGGQDKIRPLWRHYFQNTQGLIFVVDSNDRERVQESADELQKMLQEDELRDAVLLVFANKQDMPNAMPVSELTDKLGLQHLRSRTWYVQATCATQGTGLYDGLDWLSHELSKR	mTEC	-1
11703	MSDKLPYKVADIGLAAWGRKALDIAENEMPGLMRMRERYSASKPLKGARIAGCLHMTVETAVLIETLVTLGAEVQWSSCNIFSTQDHAAAAIAKAGIPVYAWKGETDEEYLWCIEQTLYFKDGPLNMILDDGGDLTNLIHTKYPQLLPGIRGISEETTTGVHNLYKMMANGILKVPAINVNDSVTKSKFDNLYGCRESLIDGIKRATDVMIAGKVAVVAGYGDVGKGCAQALRGFGARVIITEIDPINALQAAMEGYEVTTMDEACQEGNIFVTTTGCIDIILGRHFEQMKDDAIVCNIGHFDVEIDVKWLNENAVEKVNIKPQVDRYRLKNGRRIILLAEGRLVNLGCAMGHPSFVMSNSFTNQVMAQIELWTHPDKYPVGVHFLPKKLDEAVAEAHLGKLNVKLTKLTEKQAQYLGMSCDGPFKPDHYRY	mTEC	-1
11704	MADDLDFETGDAGASATFPMQCSALRKNGFVVLKGRPCKIVEMSTSKTGKHGHAKVHLVGIDIFTGKKYEDICPSTHNMDVPNIKRNDFQLIGIQDGYLSLLQDSGEVREDLRLPEGDLGKEIEQKYDCGEEILITVLSAMTEEAAVAIKAMAK	mTEC	-1
11705	MADKVRRQRPRRRVCWALVAVLLADLLALSDTLAVMSVDLGSESMKVAIVKPGVPMEIVLNKESRRKTPVIVTLKENERFFGDSAASMAIKNPKATLRYFQHLLGKQADNPHVALYQARFPEHELTFDPQRQTVHFQISSQLQFSPEEVLGMVLNYSRSLAEDFAEQPIKDAVITVPVFFNQAERRAVLQAARMAGLKVLQLINDNTATALSYGVFRRKDINTTAQNIMFYDMGSGSTVCTIVTYQMVKTKEAGMQPQLQIRGVGFDRTLGGLEMELRLRERLAGLFNEQRKGQRAKDVRENPRAMAKLLREANRLKTVLSANADHMAQIEGLMDDVDFKAKVTRVEFEELCADLFERVPGPVQQALQSAEMSLDEIEQVILVGGATRVPRVQEVLLKAVGKEELGKNINADEAAAMGAVYQAAALSKAFKVKPFVVRDAVVYPILVEFTREVEEEPGIHSLKHNKRVLFSRMGPYPQRKVITFNRYSHDFNFHINYGDLGFLGPEDLRVFGSQNLTTVKLKGVGDSFKKYPDYESKGIKAHFNLDESGVLSLDRVESVFETLVEDSAEEESTLTKLGNTISSLFGGGTTPDAKENGTDTVQEEEESPAEGSKDEPGEQVELKEEAEAPVEDGSQPPPPEPKGDATPEGEKATEKENGDKSEAQKPSEKAEAGPEGVAPAPEGEKKQKPARKRRMVEEIGVELVVLDLPDLPEDKLAQSVQKLQDLTLRDLEKQEREKAANSLEAFIFETQDKLYQPEYQEVSTEEQREEISGKLSAASTWLEDEGVGATTVMLKEKLAELRKLCQGLFFRVEERKKWPERLSALDNLLNHSSMFLKGARLIPEMDQIFTEVEMTTLEKVINETWAWKNATLAEQAKLPATEKPVLLSKDIEAKMMALDREVQYLLNKAKFTKPRPRPKDKNGTRAEPPLNASASDQGEKVIPPAGQTEDAEPISEPEKVETGSEPGDTEPLELGGPGAEPEQKEQSTGQKRPLKNDEL	mTEC	-1
11706	MERAAPSRRVPLPLLLLGGLALLAAGVDADVLLEACCADGHRMATHQKDCSLPYATESKECRMVQEQCCHSQLEELHCATGISLANEQDRCATPHGDNASLEATFVKRCCHCCLLGRAAQAQGQSCEYSLMVGYQCGQVFQACCVKSQETGDLDVGGLQETDKIIEVEEEQEDPYLNDRCRGGGPCKQQCRDTGDEVVCSCFVGYQLLSDGVSCEDVNECITGSHSCRLGESCINTVGSFRCQRDSSCGTGYELTEDNSCKDIDECESGIHNCLPDFICQNTLGSFRCRPKLQCKSGFIQDALGNCIDINECLSISAPCPIGHTCINTEGSYTCQKNVPNCGRGYHLNEEGTRCVDVDECAPPAEPCGKGHRCVNSPGSFRCECKTGYYFDGISRMCVDVNECQRYPGRLCGHKCENTLGSYLCSCSVGFRLSVDGRSCEDINECSSSPCSQECANVYGSYQCYCRRGYQLSDVDGVTCEDIDECALPTGGHICSYRCINIPGSFQCSCPSSGYRLAPNGRNCQDIDECVTGIHNCSINETCFNIQGGFRCLAFECPENYRRSAATLQQEKTDTVRCIKSCRPNDVTCVFDPVHTISHTVISLPTFREFTRPEEIIFLRAITPPHPASQANIIFDITEGNLRDSFDIIKRYMDGMTVGVVRQVRPIVGPFHAVLKLEMNYVVGGVVSHRNVVNVHIFVSEYWF	mTEC	-1
11707	MAAMASLGALALLLLSSLSRCSAEACLEPQITPSYYTTSDAVISTETVFIVEISLTCKNRVQNMALYADVGGKQFPVTRGQDVGRYQVSWSLDHKSAHAGTYEVRFFDEESYSLLRKAQRNNEDISIIPPLFTVSVDHRGTWNGPWVSTEVLAAAIGLVIYYLAFSAKSHIQA	mTEC	-1
11708	MDTGVIEGGLNVTLTIRLLMHGKEVGSIIGKKGESVKKMREESGARINISEGNCPERIITLAGPTNAIFKAFAMIIDKLEEDISSSMTNSTAASRPPVTLRLVVPASQCGSLIGKGGCKIKEIRESTGAQVQVAGDMLPNSTERAITIAGIPQSIIECVKQICVVMLETLSQSPPKGVTIPYRPKPSSSPVIFAGGQDRYSTGSDSASFPHTTPSMCLNPDLEGPPLEAYTIQGQYAIPQPDLTKLHQLAMQQSHFPMTHGNTGFSGIESSSPEVKGYWGLDASAQTTSHELTIPNDLIGCIIGRQGAKINEIRQMSGAQIKIANPVEGSTDRQVTITGSAASISLAQYLINVRLSSETGGMGSS	mTEC	-1
11709	MIIYRDLISHDEMFSDIYKIREIADGLCLEVEGKMVSRTEGNIDDSLIGGNASAEGPEGEGTESTVITGVDIVMNHHLQETSFTKEAYKKYIKDYMKSIKGKLEEQRPERVKPFMTGAAEQIKHILANFKNYQFFIGENMNPDGMVALLDYREDGVTPYMIFFKDGLEMEKC	mTEC	-1
11710	MTDSKYFTTNKKGEIFELKAELNNEKKEKRKEAVKKVIAAMTVGKDVSSLFPDVVNCMQTDNLELKKLVYLYLMNYAKSQPDMAIMAVNSFVKDCEDPNPLIRALAVRTMGCIRVDKITEYLCEPLRKCLKDEDPYVRKTAAVCVAKLHDINAQMVEDQGFLDSLRDLIADSNPMVVANAVAALSEISESHPNSNLLDLNPQNINKLLTALNECTEWGQIFILDCLSNYNPKDDREAQSICERVTPRLSHANSAVVLSAVKVLMKFLELLPKDSDYYNMLLKKLAPPLVTLLSGEPEVQYVALRNINLIVQKRPEILKQEIKVFFVKYNDPIYVKLEKLDIMIRLASQANIAQVLAELKEYATEVDVDFVRKAVRAIGRCAIKVEQSAERCVSTLLDLIQTKVNYVVQEAIVVIRDIFRKYPNKYESIIATLCENLDSLDEPDARAAMIWIVGEYAERIDNADELLESFLEGFHDESTQVQLTLLTAIVKLFLKKPSETQELVQQVLSLATQDSDNPDLRDRGYIYWRLLSTDPVTAKEVVLSEKPLISEETDLIEPTLLDELICHIGSLASVYHKPPNAFVEGSHGIHRKHLPIHHGSTDAGDSPVGTTTATNLEQPQVIPSQGDLLGDLLNLDLGPPVNVPQVSSMQMGAVDLLGGGLDSLVGQSFIPSSVPATFAPSPTPAVVSSGLNDLFELSTGIGMAPGGYVAPKAVWLPAVKAKGLEISGTFTHRQGHIYMEMNFTNKALQHMTDFAIQFNKNSFGVIPSTPLAIHTPLMPNQSIDVSLPLNTLGPVMKMEPLNNLQVAVKNNIDVFYFSCLIPLNVLFVEDGKMERQVFLATWKDIPNENELQFQIKECHLNADTVSSKLQNNNVYTIAKRNVEGQDMLYQSLKLTNGIWILAELRIQPGNPNYTLSLKCRAPEVSQYIYQVYDSILKN	mTEC	-1
11711	MDDSEVESTASILASVKEQEAQFEKLTRALEEERRHVSAQLERVRVSPQDANPLMANGTLTRRHQNGRFVGDADLERQKFSDLKLNGPQDHSHLLYSTIPRMQEPGQIVETYTEEDPEGAMSVVSVETSDDGTTRRTETTVKKVVKTVTTRTVQPVAMGPDGLPVDASSVSNNYIQTLGRDFRKNGNGGPGPYVGQAGTATLPRNFHYPPDGYSRHYEDGYPGGSDNYGSLSRVTRIEERYRPSMEGYRAPSRQDVYGPQPQVRVGGSSVDLHRFHPEPYGLEDDQRSMGYDDLDYGMMSDYGTARRTGTPSDPRRRLRSYEDMIGEEVPSDQYYWAPLAQHERGSLASLDSLRKGGPPPPNWRQPELPEVIAMLGFRLDAVKSNAAAYLQHLCYRNDKVKTDVRKLKGIPVLVGLLDHPKKEVHLGACGALKNISFGRDQDNKIAIKNCDGVPALVRLLRKARDMDLTEVITGTLWNLSSHDSIKMEIVDHALHALTDEVIIPHSGWEREPNEDCKPRHIEWESVLTNTAGCLRNVSSERSEARRKLRECDGLVDALIFIVQAEIGQKDSDSKLVENCVCLLRNLSYQVHREIPQAERYQEAAPNVANNTGPHAASCFGAKKGKDEWFSRGKKPIEDPANDTVDFPKRTSPARGYELLFQPEVVRIYISLLKESKTPAILEASAGAIQNLCAGRWTYGRYIRSALRQEKALSAIADLLTNEHERVVKAASGALRNLAVDARNKELIGKHAIPNLVKNLPGGQQNSSWNFSEDTVISILNTINEVIAENLEAAKKLRETQGIEKLVLINKSGNRSEKEVRAAALVLQTIWGYKELRKPLEKEGWKKSDFQVNLNNASRSQSSHSYDDSTLPLIDRNQKSDKKPDREEIQMSNMGSNTKSLDNNYSTPNERGDHNRTLDRSGDLGDMEPLKGTTPLMQDEGQESLEEELDVLVLDDEGGQVSYPSMQKI	mTEC	-1
11712	MPGLSCRFYQHKFPEVEDVVMVNVRSIAEMGAYVSLLEYNNIEGMILLSELSRRRIRSINKLIRIGRNECVVVIRVDKEKGYIDLSKRRVSPEEAIKCEDKFTKSKTVYSILRHVAEVLEYTKDEQLESLFQRTAWVFDDKYKRPGYGAYDAFKHAVSDPSILDSLDLNEDEREVLINNINRRLTPQAVKIRADIEVACYGYEGIDAVKEALRAGLNCSTENMPIKINLIAPPRYVMTTTTLERTEGLSVLSQAMAVIKEKIEEKRGVFNVQMEPKVVTDTDETELARQMERLERENAEVDGDDDAEEMEAKAED	mTEC	-1
11713	MATAPYNYSYIFKYIIIGDMGVGKSCLLHQFTEKKFMADCPHTIGVEFGTRIIEVSGQKIKLQIWDTAGQERFRAVTRSYYRGAAGALMVYDITRRSTYNHLSSWLTDARNLTNPNTVIILIGNKADLEAQRDVTYEEAKQFAEENGLLFLEASAKTGENVEDAFLEAAKKIYQNIQDGSLDLNAAESGVQHKPSAPQGGRLTSEPQPQREGCGC	mTEC	-1
11714	MPPKKGGDGIKPPPIIGRFGTSLKIGIVGLPNVGKSTFFNVLTNSQASAENFPFCTIDPNESRVPVPDERFDFLCQYHKPASKIPAFLNVVDIAGLVKGAHNGQGLGNAFLSHISACDGIFHLTRAFEDDDITHVEGSVDPIRDIEIIHEELQLKDEEMIGPIIDKLEKVAVRGGDKKLKPEYDIMCKVKSWVIDQKKPVRFYHDWNDKEIEVLNKHLFLTSKPMVYLVNLSEKDYIRKKNKWLIKIKEWVDKYDPGALVIPFSGALELKLQELSAEERQKYLEANMTQSALPKIIKAGFAALQLEYFFTAGPDEVRAWTIRKGTKAPQAAGKIHTDFEKGFIMAEVMKYEDFKEEGSENAVKAAGKYRQQGRNYIVEDGDIIFFKFNTPQQPKKK	mTEC	-1
11715	MAQDQGEKENPMRELRIRKLCLNICVGESGDRLTRAAKVLEQLTGQTPVFSKARYTVRSFGIRRNEKIAVHCTVRGAKAEEILEKGLKVREYELRKNNFSDTGNFGFGIQEHIDLGIKYDPSIGIYGLDFYVVLGRPGFSIADKKRRTGCIGAKHRISKEEAMRWFQQKYDGIILPGK	mTEC	-1
11716	MGRRPARCYRYCKNKPYPKSRFCRGVPDAKIRIFDLGRKKAKVDEFPLCGHMVSDEYEQLSSEALEAARICANKYMVKSCGKDGFHIRVRLHPFHVIRINKMLSCAGADRLQTGMRGAFGKPQGTVARVHIGQVIMSIRTKLQNKEHVIEALRRAKFKFPGRQKIHISKKWGFTKFNADEFEDMVAEKRLIPDGCGVKYIPNRGPLDKWRALHS	mTEC	-1
11717	MAERGYSFSLTTFSPSGKLVQIEYALAAVAGGAPSVGIKAANGVVLATEKKQKSILYDERSVHKVEPITKHIGLVYSGMGPDYRVLVHRARKLAQQYYLVYQEPIPTAQLVQRVASVMQEYTQSGGVRPFGVSLLICGWNEGRPYLFQSDPSGAYFAWKATAMGKNYVNGKTFLEKRYNEDLELEDAIHTAILTLKESFEGQMTEDNIEVGICNEAGFRRLTPTEVKDYLAAIA	mTEC	-1
11718	MMGHRPVLVLSQNTKRESGRKVQSGNINAAKTIADIIRTCLGPKSMMKMLLDPMGGIVMTNDGNAILREIQVQHPAAKSMIEISRTQDEEVGDGTTSVIILAGEMLSVAEHFLEQQMHPTVVISAYRKALDDMISTLKKISIPVDISDSDMMLNIINSSITTKAISRWSSLACNIALDAVKMVQFEENGRKEIDIKKYARVEKIPGGIIEDSCVLRGVMINKDVTHPRMRRYIKNPRIVLLDSSLEYKKGESQTDIEITREEDFTRILQMEEEYIQQLCEDIIQLKPDVVITEKGISDLAQHYLMRANITAIRRVRKTDNNRIARACGARIVSRPEELREDDVGTGAGLLEIKKIGDEYFTFITDCKDPKACTILLRGASKEILSEVERNLQDAMQVCRNVLLDPQLVPGGGASEMAVAHALTEKSKAMTGVEQWPYRAVAQALEVIPRTLIQNCGASTIRLLTSLRAKHTQENCETWGVNGETGTLVDMKELGIWEPLAVKLQTYKTAVETAVLLLRIDDIVSGHKKKGDDQSRQGGAPDAGQE	mTEC	-1
11719	MSMLRLQKRLASSVLRCGKKKVWLDPNETNEIANANSRQQIRKLIKDGLIIRKPVTVHSRARCRKNTLARRKGRHMGIGKRKGTANARMPEKVTWMRRMRILRRLLRRYRESKKIDRHMYHSLYLKVKGNVFKNKRILMEHIHKLKADKARKKLLADQAEARRSKTKEARKRREERLQAKKEEIIKTLSKEEETKK	mTEC	-1
11720	MITSAAGIISLLDEDEPQLKEFALHKLNAVVNDFWAEISESVDKIEVLYEDEGFRSRQFAALVASKVFYHLGAFEESLNYALGAGDLFNVNDNSEYVETIIAKCIDHYTKQCVENADLPEGEKKPIDQRLEGIVNKMFQRCLDDHKYKQAIGIALETRRLDVFEKTILESNDVPGMLAYSLKLCMSLMQNKQFRNKVLRVLVKIYMNLEKPDFINVCQCLIFLDDPQAVSDILEKLVKEDNLLMAYQICFDLYESASQQFLSSVIQNLRTVGTPIASVPGSTNTGTVPGSEKDSDSMETEEKTSSAFVGKTPEASPEPKDQTLKMIKILSGEMAIELHLQFLIRNNNTDLMILKNTKDAVRNSVCHTATVIANSFMHCGTTSDQFLRDNLEWLARATNWAKFTATASLGVIHKGHEKEALQLMATYLPKDTSPGSAYQEGGGLYALGLIHANHGGDIIDYLLNQLKNASNDIVRHGGSLGLGLAAMGTARQDVYDLLKTNLYQDDAVTGEAAGLALGLVMLGSKNAQAIEDMVGYAQETQHEKILRGLAVGIALVMYGRMEEADALIESLCRDKDPILRRSGMYTVAMAYCGSGNNKAIRRLLHVAVSDVNDDVRRAAVESLGFILFRTPEQCPSVVSLLSESYNPHVRYGAAMALGICCAGTGNKEAINLLEPMTNDPVNYVRQGALIASALIMIQQTEITCPKVNQFRQLYSKVINDKHDDVMAKFGAILAQGILDAGGHNVTISLQSRTGHTHMPSVVGVLVFTQFWFWFPLSHFLSLAYTPTCVIGLNKDLKMPKVQYKSNCKPSTFAYPAPLEVPKEKEKEKVSTAVLSITAKAKKKEKEKEKKEEEKMEVDEAEKKEEKEKKKEPEPNFQLLDNPARVMPAQLKVLTMPETCRYQPFKPLSIGGIIILKDTSEDIEELVEPVAAHGPKIEEEEQEPEPPEPFEYIDD	mTEC	-1
11721	MSGLSGPPARRGPFPLALLLLFLLGPRLVLAISFHLPINSRKCLREEIHKDLLVTGAYEISDQSGGAGGLRSHLKITDSAGHILYSKEDATKGKFAFTTEDYDMFEVCFESKGTGRIPDQLVILDMKHGVEAKNYEEIAKVEKLKPLEVELRRLEDLSESIVNDFAYMKKREEEMRDTNESTNTRVLYFSIFSMFCLIGLATWQVFYLRRFFKAKKLIE	mTEC	-1
11722	MARDYDHLFKLLIIGDSGVGKSSLLLRFADNTFSGSYITTIGVDFKIRTVEINGEKVKLQIWDTAGQERFRTITSTYYRGTHGVIVVYDVTSAESFVNVKRWLHEINQNCDDVCRILVGNKNDDPERKVVETEDAYKFAGQMGIQLFETSAKENVNVEEMFNCITELVLRAKKDNLAKQQQQQQNDVVKLTKNSKRKKRCC	mTEC	-1
11723	MANKGPSYGMSREVQSKIEKKYDEELEERLVEWIIVQCGPDVGRPDRGRLGFQVWLKNGVILSKLVNSLYPDGSKPVKVPENPPSMVFKQMEQVAQFLKAAEDYGVIKTDMFQTVDLFEGKDMAAVQRTLMALGSLAVTKNDGHYRGDPNWFMKKAQEHKREFTESQLQEGKHVIGLQMGSNRGASQAGMTGYGRPRQIIS	mTEC	-1
11724	MLKKFDKKDEESGGGSNPFQHLEKSAVLQEARVFNETPINPRKCAHILTKILYLINQGEHLGTTEATEAFFAMTKLFQSNDPTLRRMCYLTIKEMSCIAEDVIIVTSSLTKDMTGKEDNYRGPAVRALCQITDSTMLQAIERYMKQAIVDKVPSVSSSALVSSLHLLKCSFDVVKRWVNEAQEAASSDNIMVQYHALGLLYHVRKNDRLAVNKMISKVTRHGLKSPFAYCMMIRVASKQLEEEDGSRDSPLFDFIESCLRNKHEMVVYEAASAIVNLPGCSAKELAPAVSVLQLFCSSPKAALRYAAVRTLNKVAMKHPSAVTACNLDLENLVTDSNRSIATLAITTLLKTGSESSIDRLMKQISSFMSEISDEFKVVVVQAISALCQKYPRKHAVLMNFLFTMLREEGGFEYKRAIVDCIISIIEENSESKETGLSHLCEFIEDCEFTVLATRILHLLGQEGPKTTNPSKYIRFIYNRVVLEHEEVRAGAVSALAKFGAQNEEMLPSILVLLKRCVMDDDNEVRDRATFYLNVLEQKQKALNAGYILNGLTVSIPGLERALQQYTLEPSEKPFDLKSVPLATAPMAEQRTESTPITAVKQPEKVAATRQEIFQEQLAAVPEFRGLGPLFKSSPEPVALTESETEYVIRCTKHTFTNHMVFQFDCTNTLNDQTLENVTVQMEPTEAYEVLCYVPARSLPYNQPGTCYTLVALPKEDPTAVACTFSCMMKFTVKDCDPTTGETDDEGYEDEYVLEDLEVTVADHIQKVMKLNFEAAWDEVGDEFEKEETFTLSTIKTLEEAVGNIVKFLGMHPCERSDKVPDNKNTHTLLLAGVFRGGHDILVRSRLLLLDTVTMQVTARSLEELPVDIILASVG	mTEC	-1
11725	MSTGGDFGNPLRKFKLVFLGEQSVGKTSLITRFMYDSFDNTYQATIGIDFLSKTMYLEDRTVRLQLWDTAGQERFRSLIPSYIRDSTVAVVVYDITNVNSFQQTTKWIDDVRTERGSDVIIMLVGNKTDLADKRQVSIEEGERKAKELNVMFIETSAKAGYNVKQLFRRVAAALPGMESTQDRSREDMIDIKLEKPQEQPVSEGGCSC	mTEC	-1
11726	MKLNISFPATGCQKLIEVDDERKLRTFYEKRMATEVAADALGEEWKGYVVRISGGNDKQGFPMKQGVLTHGRVRLLLSKGHSCYRPRRTGERKRKSVRGCIVDANLSVLNLVIVKKGEKDIPGLTDTTVPRRLGPKRASRIRKLFNLSKEDDVRQYVVRKPLNKEGKKPRTKAPKIQRLVTPRVLQHKRRRIALKKQRTKKNKEEAAEYAKLLAKRMKEAKEKRQEQIAKRRRLSSLRASTSKSESSQK	mTEC	-1
11727	MFSSVAHLARANPFNTPHLQLVHDGLGDLRSSSPGPTGQPRRPRNLAAAAVEEQYSCDYGSGRFFILCGLGGIISCGTTHTALVPLDLVKCRMQVDPQKYKGIFNGFSVTLKEDGVRGLAKGWAPTFLGYSMQGLCKFGFYEVFKVLYSNMLGEENTYLWRTSLYLAASASAEFFADIALAPMEAAKVRIQTQPGYANTLRDAAPKMYKEEGLKAFYKGVAPLWMRQIPYTMMKFACFERTVEALYKFVVPKPRSECSKPEQLVVTFVAGYIAGVFCAIVSHPADSVVSVLNKEKGSSASLVLKRLGFKGVWKGLFARIIMIGTLTALQWFIYDSVKVYFRLPRPPPPEMPESLKKKLGLTQ	mTEC	-1
11728	MQDAENVAVPEAAEERAEPGQQQPAAEPPPAEGLLRPAGPGAPEAAGTEASSEEVGIAEAGPESEVRTEPAAEAEAASGPSESPSPPAAEELPGSHAEPPVPAQGEAPGEQARDERSDSRAQAVSEDAGGNEGRAAEAEPRALENGDADEPSFSDPEDFVDDVSEEELLGDVLKDRPQEADGIDSVIVVDNVPQVGPDRLEKLKNVIHKIFSKFGKITNDFYPEEDGKTKGYIFLEYASPAHAVDAVKNADGYKLDKQHTFRVNLFTDFDKYMTISDEWDIPEKQPFKDLGNLRYWLEEAECRDQYSVIFESGDRTSIFWNDVKDPVSIEERARWTETYVRWSPKGTYLATFHQRGIALWGGEKFKQIQRFSHQGVQLIDFSPCERYLVTFSPLMDTQDDPQAIIIWDILTGHKKRGFHCESSAHWPIFKWSHDGKFFARMTLDTLSIYETPSMGLLDKKSLKISGIKDFSWSPGGNIIAFWVPEDKDIPARVTLMQLPTRQEIRVRNLFNVVDCKLHWQKNGDYLCVKVDRTPKGTQGVVTNFEIFRMREKQVPVDVVEMKETIIAFAWEPNGSKFAVLHGEAPRISVSFYHVKNNGKIELIKMFDKQQANTIFWSPQGQFVVLAGLRSMNGALAFVDTSDCTVMNIAEHYMASDVEWDPTGRYVVTSVSWWSHKVDNAYWLWTFQGRLLQKNNKDRFCQLLWRPRPPTLLSQEQIKQIKKDLKKYSKIFEQKDRLSQSKASKELVERRRTMMEDFRKYRKMAQELYMEQKNERLELRGGVDTDELDSNVDDWEEETIEFFVTEEIIPLGNQE	mTEC	-1
11729	MYSNVIGTVTSGKRKVYLLSLLLIGFWDCVTCHGSPVDICTAKPRDIPMNPMCIYRSPEKKATEDEGSEQKIPEATNRRVWELSKANSRFATTFYQHLADSKNDNDNIFLSPLSISTAFAMTKLGACNDTLQQLMEVFKFDTISEKTSDQIHFFFAKLNCRLYRKANKSSKLVSANRLFGDKSLTFNETYQDISELVYGAKLQPLDFKENAEQSRAAINKWVSNKTEGRITDVIPSEAINELTVLVLVNTIYFKGLWKSKFSPENTRKELFYKADGESCSASMMYQEGKFRYRRVAEGTQVLELPFKGDDITMVLILPKPEKSLAKVEKELTPEVLQEWLDELEEMMLVVHMPRFRIEDGFSLKEQLQDMGLVDLFSPEKSKLPGIVAEGRDDLYVSDAFHKAFLEVNEEGSEAAASTAVVIAGRSLNPNRVTFKANRPFLVFIREVPLNTIIFMGRVANPCVK	mTEC	-1
11730	MASGTTTTAVKIGIIGGTGLDDPEILEGRTEKYVDTPFGKPSDALILGKIKNVDCVLLARHGRQHTIMPSKVNYQANIWALKEEGCTHVIVTTACGSLREEIQPGDIVIIDQFIDRTTMRPQSFYDGSHSCARGVCHIPMAEPFCPKTREVLIETAKKLGLRCHSKGTMVTIEGPRFSSRAESFMFRTWGADVINMTTVPEVVLAKEAGICYASIAMATDYDCWKEHEEAVSVDRVLKTLKENANKAKSLLLTTIPQIGSTEWSETLHNLKNMAQFSVLLPRH	mTEC	-1
11731	MAAGIVASRRLRDLLTRRLTGSNYPGLSISLRLTGSSAQEEASGVALGEAPDHSYESLRVTSAQKHVLHVQLNRPNKRNAMNKVFWREMVECFNKISRDADCRAVVISGAGKMFTAGIDLMDMASDILQPKGDDVARISWYLRDIITRYQETFNVIERCPKPVIAAVHGGCIGGGVDLVTACDIRYCAQDAFFQVKEVDVGLAADVGTLQRLPKVIGNQSLVNELAFTARKMMADEALGSGLVSRVFPDKEVMLDAALALAAEISSKSPVAVQSTKVNLLYSRDHSVAESLNYVASWNMSMLQTQDLVKSVQATTENKELKTVTFSKL	mTEC	-1
11732	MVRMNVLADALKSINNAEKRGKRQVLIRPCSKVIVRFLTVMMKHGYIGEFEIIDDHRAGKIVVNLTGRLNKCGVISPRFDVQLKDLEKWQNNLLPSRQFGFIVLTTSAGIMDHEEARRKHTGGKILGFFF	mTEC	-1
11733	MSKSFQQSSLSRDSQGHGRDLSAAGIGLLAAATQSLSMPASLGRMNQGTARLASLMNLGMSSSLNQQGAHSALSSASTSSHNLQSIFNIGSRGPLPLSSQHRGDADQASNILASFGLSARDLDELSRYPEDKITPENLPQILLQLKRRRTEEGPTLSYGRDGRSATREPPYRVPRDDWEEKRHFRRDSFDDRGPSLNPVLDYDHGSRSQESGYYDRMDYEDDRLRDGERCRDDSFFGETSHNYHKFDSEYERMGRGPGPLQERSLFEKKRGAPPSSNIEDFHGLLPKGYPHLCSICDLPVHSNKEWSQHINGASHSRRCQLLLEIYPEWNPDNDTGHTMGDPFMLQQSTNPAPGILGPPPPSFHLGGPAVGPRGNLGAGNGNLQGPRHMQKGRVETSRVVHIMDFQRGKNLRYQLLQLVEPFGVISNHLILNKINEAFIEMATTEDAQAAVDYYTTTPALVFGKPVRVHLSQKYKRIKKPEGKPDQKFDQKQELGRVIHLSNLPHSGYSDSAVLKLAEPYGKIKNYILMRMKSQAFIEMETREDAMAMVDHCLKKALWFQGRCVKVDLSEKYKKLVLRIPNRGIDLLKKDKSRKRSYSPDGKESPSDKKSKTDGSQKTESSTEGKEQEEKSGEDGEKDTKDDQTEQEPNMLLESEDELLVDEEEAAALLESGSSVGDETDLANLGDVASDGKKEPSDKAVKKDGSASAAAKKKLKKVDKIEELDQENEAALENGIKNEENTEPGAESSENADDPNKDTSENADGQSDENKDDYTIPDEYRIGPYQPNVPVGIDYVIPKTGFYCKLCSLFYTNEEVAKNTHCSSLPHYQKLKKFLNKLAEERRQKKET	mTEC	-1
11734	MDGIVPDIAVGTKRGSDELFSTCVTNGPFIMSSNSASAANGNDSKKFKGDSRSAGVPSRVIHIRKLPIDVTEGEVISLGLPFGKVTNLLMLKGKNQAFIEMNTEEAANTMVNYYTSVTPVLRGQPIYIQFSNHKELKTDSSPNQARAQAALQAVNSVQSGNLALAASAAAVDAGMAMAGQSPVLRIIVENLFYPVTLDVLHQIFSKFGTVLKIITFTKNNQFQALLQYADPVSAQHAKLSLDGQNIYNACCTLRIDFSKLTSLNVKYNNDKSRDYTRPDLPSGDSQPSLDQTMAAAFGLSVPNVHGALAPLAIPSAAAAAAAAGRIAIPGLAGAGNSVLLVSNLNPERVTPQSLFILFGVYGDVQRVKILFNKKENALVQMADGNQAQLAMSHLNGHKLHGKPIRITLSKHQNVQLPREGQEDQGLTKDYGNSPLHRFKKPGSKNFQNIFPPSATLHLSNIPPSVSEEDLKVLFSSNGGVVKGFKFFQKDRKMALIQMGSVEEAVQALIDLHNHDLGENHHLRVSFSKSTI	mTEC	-1
11735	MSLDIQSLDIQCEELSDARWAELLPLLQQCQVVRLDDCGLTEARCKDISSALRVNPALAELNLRSNELGDVGVHCVLQGLQTPSCKIQKLSLQNCCLTGAGCGVLSSTLRTLPTLQELHLSDNLLGDAGLQLLCEGLLDPQCRLEKLQLEYCSLSAASCEPLASVLRAKPDFKELTVSNNDINEAGVRVLCQGLKDSPCQLEALKLESCGVTSDNCRDLCGIVASKASLRELALGSNKLGDVGMAELCPGLLHPSSRLRTLWIWECGITAKGCGDLCRVLRAKESLKELSLAGNELGDEGARLLCETLLEPGCQLESLWVKSCSFTAACCSHFSSVLAQNRFLLELQISNNRLEDAGVRELCQGLGQPGSVLRVLWLADCDVSDSSCSSLAATLLANHSLRELDLSNNCLGDAGILQLVESVRQPGCLLEQLVLYDIYWSEEMEDRLQALEKDKPSLRVIS	mTEC	-1
11736	MATQADLMELDMAMEPDRKAAVSHWQQQSYLDSGIHSGATTTAPSLSGKGNPEEEDVDTSQVLYEWEQGFSQSFTQEQVADIDGQYAMTRAQRVRAAMFPETLDEGMQIPSTQFDAAHPTNVQRLAEPSQMLKHAVVNLINYQDDAELATRAIPELTKLLNDEDQVVVNKAAVMVHQLSKKEASRHAIMRSPQMVSAIVRTMQNTNDVETARCTAGTLHNLSHHREGLLAIFKSGGIPALVKMLGSPVDSVLFYAITTLHNLLLHQEGAKMAVRLAGGLQKMVALLNKTNVKFLAITTDCLQILAYGNQESKLIILASGGPQALVNIMRTYTYEKLLWTTSRVLKVLSVCSSNKPAIVEAGGMQALGLHLTDPSQRLVQNCLWTLRNLSDAATKQEGMEGLLGTLVQLLGSDDINVVTCAAGILSNLTCNNYKNKMMVCQVGGIEALVRTVLRAGDREDITEPAICALRHLTSRHQEAEMAQNAVRLHYGLPVVVKLLHPPSHWPLIKATVGLIRNLALCPANHAPLREQGAIPRLVQLLVRAHQDTQRRTSMGGTQQQFVEGVRMEEIVEGCTGALHILARDVHNRIVIRGLNTIPLFVQLLYSPIENIQRVAAGVLCELAQDKEAAEAIEAEGATAPLTELLHSRNEGVATYAAAVLFRMSEDKPQDYKKRLSVELTSSLFRTEPMAWNETADLGLDIGAQGEPLGYRQDDPSYRSFHSGGYGQDALGMDPMMEHEMGGHHPGADYPVDGLPDLGHAQDLMDGLPPGDSNQLAWFDTDL	mTEC	-1
11737	MDPRKVNELRAFVKMCKQDPSVLHTEEMRFLREWVESMGGKVPPATQKAKSEENTKEEKPDSKKVEEDLKADEPSSEESDLEIDKEGVIEPDTDAPQEMGDENAEITEEMMDQANDKKVAAIEALNDGELQKAIDLFTDAIKLNPRLAILYAKRASVFVKLQKPNAAIRDCDRAIEINPDSAQPYKWRGKAHRLLGHWEEAAHDLALACKLDYDEDASAMLKEVQPRAQKIAEHRRKYERKREEREIKERIERVKKAREEHERAQREEEARRQSGAQYGSFPGGFPGGMPGNFPGGMPGMGGGMPGMAGMPGLNEILSDPEVLAAMQDPEVMVAFQDVAQNPANMSKYQSNPKVMNLISKLSAKFGGQA	mTEC	-1
11738	MSSIGTGYDLSASTFSPDGRVFQVEYAMKAVENSSTAIGIRCKDGVVFGVEKLVLSKLYEEGSNKRLFNVDRHVGMAVAGLLADARSLADIAREEASNFRSNFGYNIPLKHLADRVAMYVHAYTLYSAVRPFGCSFMLGSYSVNDGAQLYMIDPSGVSYGYWGCAIGKARQAAKTEIEKLQMKEMTCRDIVKEVAKIIYIVHDEVKDKAFELELSWVGELTNGRHEIVPKDIREEAEKYAKESLKEEDESDDDNM	mTEC	-1
11739	MVRYSLDPENPTKSCKSRGSNLRVHFKNTRETAQAIKGMHIRKATKYLKDVTLQKQCVPFRRYNGGVGRCAQAKQWGWTQGRWPKKSAEFLLHMLKNAESNAELKGLDVDSLVIEHIQVNKAPKMRRRTYRAHGRINPYMSSPCHIEMILTEKEQIVPKPEEEVAQKKKISQKKLKKQKLMARE	mTEC	-1
11740	MRRVVRQSKFRHVFGQAVKNDQCYDDIRVSRVTWDSSFCAVNPRFVAIIIEASGGGAFLVLPLHKTGRIDKSYPTVCGHTGPVLDIDWCPHNDQVIASGSEDCTVMVWQIPENGLTLSLTEPVVILEGHSKRVGIVAWHPTARNVLLSAGCDNAIIIWNVGTGEALINLDDMHSDMIYNVSWNRNGSLICTASKDKKVRVIDPRKQEIVAEKEKAHEGARPMRAIFLADGNVFTTGFSRMSERQLALWNPKNMQEPIALHEMDTSNGVLLPFYDPDTSIIYLCGKGDSSIRYFEITDESPYVHYLNTFSSKEPQRGMGYMPKRGLDVNKCEIARFFKLHERKCEPIIMTVPRKSDLFQDDLYPDTAGPEAALEAEEWFEGKNADPILISLKHGYIPGKNRDLKVVKKNILDSKPTANKKCDLISIPKKTTDTASVQNEAKLDEILKEIKSIKDTICNQDERISKLEQQMAKIAA	mTEC	-1
11741	MASASGAMAKHEQILVLDPPTDLKFKGPFTDVVTTNLKLRNPSDRKVCFKVKTTAPRRYCVRPNSGIIDPGSTVTVSVMLQPFDYDPNEKSKHKFMVQTIFAPPNTSDMEAVWKEAKPDELMDSKLRCVFEMPNENDKLNDMEPSKAVPLNASKQDGPMPKPHSVSLNDTETRKLMEECKRLQGEMMKLSEENRHLRDEGLRLRKVAHSDKPGSTSTASFRDNVTSPLPSLLVVIAAIFIGFFLGKFIL	mTEC	-1
11742	MAGQAFRKFLPLFDRVLVERSAAETVTKGGIMLPEKSQGKVLQATVVAVGSGSKGKGGEIQPVSVKVGDKVLLPEYGGTKVVLDDKDYFLFRDGDILGKYVD	mTEC	-1
11743	MIPGGLSEAKPATPEIQEIVDKVKPQLEEKTNETYGKLEAVQYKTQVVAGTNYYIKVRAGDNKYMHLKVFKSLPGQNEDLVLTGYQVDKNKDDELTGF	mTEC	-1
11744	MGYFRCARAGSFGRRRKMEPSTAARAWALFWLLLPLLGAVCASGPRTLVLLDNLNVRETHSLFFRSLKDRGFELTFKTADDPSLSLIKYGEFLYDNLIIFSPSVEDFGGNINVETISAFIDGGGSVLVAASSDIGDPLRELGSECGIEFDEEKTAVIDHHNYDISDLGQHTLIVADTENLLKAPTIVGKSSLNPILFRGVGMVADPDNPLVLDILTGSSTSYSFFPDKPITQYPHAVGKNTLLIAGLQARNNARVIFSGSLDFFSDSFFNSAVQKAAPGSQRYSQTGNYELAVALSRWVFKEEGVLRVGPVSHHRVGETAPPNAYTVTDLVEYSIVIQQLSNGKWVPFDGDDIQLEFVRIDPFVRTFLKKKGGKYSVQFKLPDVYGVFQFKVDYNRLGYTHLYSSTQVSVRPLQHTQYERFIPSAYPYYASAFSMMLGLFIFSIVFLHMKEKEKSD	mTEC	-1
11745	MSREMQDVDLAEVKPLVEKGETITGLLQEFDVQEQDIETLHGSVHVTLCGTPKGNRPVILTYHDIGMNHKTCYNPLFNYEDMQEITQHFAVCHVDAPGQQDGAASFPAGYMYPSMDQLAEMLPGVLQQFGLKSIIGMGTGAGAYILTRFALNNPEMVEGLVLINVNPCAEGWMDWAASKISGWTQALPDMVVSHLFGKEEMQSNVEVVHTYRQHIVNDMNPGNLHLFINAYNSRRDLEIERPMPGTHTVTLQCPALLVVGDSSPAVDAVVECNSKLDPTKTTLLKMADCGGLPQISQPAKLAEAFKYFVQGMGYMPSASMTRLMRSRTASGSSVTSLDGTRSRSHTSEGTRSRSHTSEGTRSRSHTSEGAHLDITPNSGAAGNSAGPKSMEVSC	mTEC	-1
11746	MEALPLLAATTPDHGRHRRLLLLPLLLFLLPAGAVQGWETEERPRTREEECHFYAGGQVYPGEASRVSVADHSLHLSKAKISKPAPYWEGTAVIDGEFKELKLTDYRGKYLVFFFYPLDFTFVCPTEIIAFGDRLEEFRSINTEVVACSVDSQFTHLAWINTPRRQGGLGPIRIPLLSDLTHQISKDYGVYLEDSGHTLRGLFIIDDKGILRQITLNDLPVGRSVDETLRLVQAFQYTDKHGEVCPAGWKPGSETIIPDPAGKLKYFDKLN	mTEC	-1
11747	MSSKVSRDTLYEAVREVLHGNQRKRRKFLETVELQISLKNYDPQKDKRFSGTVRLKSTPRPKFSVCVLGDQQHCDEAKAVDIPHMDIEALKKLNKNKKLVKKLAKKYDAFLASESLIKQIPRILGPGLNKAGKFPSLLTHNENMVAKVDEVKSTIKFQMKKVLCLAVAVGHVKMTDDELVYNIHLAVNFLVSLLKKNWQNVRALYIKSTMGKPQRLY	mTEC	-1
11748	MERSPGEGPSPSPMDQPSAPSDPTDQPPAAHAKPDPGSGGQPAGPGAAGEALAVLTSFGRRLLVLIPVYLAGAVGLSVGFVLFGLALYLGWRRVRDEKERSLRAARQLLDDEEQLTAKTLYMSHRELPAWVSFPDVEKAEWLNKIVAQVWPFLGQYMEKLLAETVAPAVRGSNPHLQTFTFTRVELGEKPLRIIGVKVHPGQRKEQILLDLNISYVGDVQIDVEVKKYFCKAGVKGMQLHGVLRVILEPLIGDLPFVGAVSMFFIRRPTLDINWTGMTNLLDIPGLSSLSDTMIMDSIAAFLVLPNRLLVPLVPDLQDVAQLRSPLPRGIIRIHLLAARGLSSKDKYVKGLIEGKSDPYALVRLGTQTFCSRVIDEELNPQWGETYEVMVHEVPGQEIEVEVFDKDPDKDDFLGRMKLDVGKVLQASVLDDWFPLQGGQGQVHLRLEWLSLLSDAEKLEQVLQWNWGVSSRPDPPSAAILVVYLDRAQDLPLKKGNKEPNPMVQLSIQDVTQESKAVYSTNCPVWEEAFRFFLQDPQSQELDVQVKDDSRALTLGALTLPLARLLTAPELILDQWFQLSSSGPNSRLYMKLVMRILYLDSSEICFPTVPGCPGAWDVDSENPQRGSSVDAPPRPCHTTPDSQFGTEHVLRIHVLEAQDLIAKDRFLGGLVKGKSDPYVKLKLAGRSFRSHVVREDLNPRWNEVFEVIVTSVPGQELEVEVFDKDLDKDDFLGRCKVRLTTVLNSGFLDEWLTLEDVPSGRLHLRLERLTPRPTAAELEEVLQVNSLIQTQKSAELAAALLSIYMERAEDLPLRKGTKHLSPYATLTVGDSSHKTKTISQTSAPVWDESASFLIRKPHTESLELQVRGEGTGVLGSLSLPLSELLVADQLCLDRWFTLSSGQGQVLLRAQLGILVSQHSGVEAHSHSYSHSSSSLSEEPELSGGPPHITSSAPELRQRLTHVDSPLEAPAGPLGQVKLTLWYYSEERKLVSIVHGCRSLRQNGRDPPDPYVSLLLLPDKNRGTKRRTSQKKRTLSPEFNERFEWELPLDEAQRRKLDVSVKSNSSFMSRERELLGKVQLDLAETDLSQGVARWYDLMDNKDKGSS	mTEC	-1
11749	MGGEQEEERFDGMLLAMAQQHEGGVQELVNTFFSFLRRKTDFFIGGEEGMAEKLITQTFSHHNQLAQKTRREKRARQEAERREKAERAARLAKEAKSETSGPQIKELTDEEAERLQLEIDQKKDAENHEAQLKNGSLDSPGKQDTEEDEEEDEKDKGKLKPNLGNGADLPNYRWTQTLSELDLAVPFCVNFRLKGKDMVVDIQRRHLRVGLKGQPAIIDGELYNEVKVEESSWLIEDGKVVTVHLEKINKMEWWSRLVSSDPEINTKKINPENSKLSDLDSETRSMVEKMMYDQRQKSMGLPTSDEQKKQEILKKFMDQHPEMDFSKAKFN	mTEC	-1
11750	MATHGQTCARPMCIPPSYADLGKAARDIFNKGFGFGLVKLDVKTKSCSGVEFSTSGSSNTDTGKVTGTLETKYKWCEYGLTFTEKWNTDNTLGTEIAIEDQICQGLKLTFDTTFSPNTGKKSGKIKSSYKRECINLGCDVDFDFAGPAIHGSAVFGYEGWLAGYQMTFDSAKSKLTRNNFAVGYRTGDFQLHTNVNDGTEFGGSIYQKVCEDLDTSVNLAWTSGTNCTRFGIAAKYQLDPTASISAKVNNSSLIGVGYTQTLRPGVKLTLSALVDGKSINAGGHKVGLALELEA	mTEC	-1
11751	MEICRGLRSHLITLLLFLFHSETICRPSGRKSSKMQAFRIWDVNQKTFYLRNNQLVAGYLQGPNVNLEEKIDVVPIEPHALFLGIHGGKMCLSCVKSGDETRLQLEAVNITDLSENRKQDKRFAFIRSDSGPTTSFESAACPGWFLCTAMEADQPVSLTNMPDEGVMVTKFYFQEDE	mTEC	-1
11752	MSYDRAITVFSPDGHLFQVEYAQEAVKKGSTAVGVRGRDIVVLGVEKKSVAKLQDERTVRKICALDDNVCMAFAGLTADARIVINRARVECQSHRLTVEDPVTVEYITRYIASLKQRYTQSNGRRPFGISALIVGFDFDGTPRLYQTDPSGTYHAWKANAIGRGAKSVREFLEKNYTDEAIETDDLTIKLVIKALLEVVQSGGKNIELAVMRRDQSLKILNPEEIEKYVAEIEKEKEENEKKKQKKAS	mTEC	-1
11753	MATEEFIIRIPPYHYIHVLDQNSNVSRVEVGPKTYIRQDNERVLFAPMRMVTVPPRHYCTVANPVSRDAQGLVLFDVTGQVRLRHADLEIRLAQDPFPLYPGEVLEKDITPLQVVLPNTALHLKALLDFEDKDGDKVVAGDEWLFEGPGTYIPRKEVEVVEIIQATIIRQNQALRLRARKECWDRDGKERVTGEEWLVTTVGAYLPAVFEEVLDLVDAVILTEKTALHLRARRNFRDFRGVSRRTGEEWLVTVQDTEAHVPDVHEEVLGVVPITTLGPHNYCVILDPVGPDGKNQLGQKRVVKGEKSFFLQPGEQLEQGIQDVYVLSEQQGLLLRALQPLEEGEDEEKVSHQAGDHWLIRGPLEYVPSAKVEVVEERQAIPLDENEGIYVQDVKTGKVRAVIGSTYMLTQDEVLWEKELPPGVEELLNKGQDPLADRGEKDTAKSLQPLAPRNKTRVVSYRVPHNAAVQVYDYREKRARVVFGPELVSLGPEEQFTVLSLSAGRPKRPHARRALCLLLGPDFFTDVITIETADHARLQLQLAYNWHFEVNDRKDPQETAKLFSVPDFVGDACKAIASRVRGAVASVTFDDFHKNSARIIRTAVFGFETSEAKGPDGMALPRPRDQAVFPQNGLVVSSVDVQSVEPVDQRTRDALQRSVQLAIEITTNSQEAAAKHEAQRLEQEARGRLERQKILDQSEAEKARKELLELEALSMAVESTGTAKAEAESRAEAARIEGEGSVLQAKLKAQALAIETEAELQRVQKVRELELVYARAQLELEVSKAQQLAEVEVKKFKQMTEAIGPSTIRDLAVAGPEMQVKLLQSLGLKSTLITDGSTPINLFNTAFGLLGMGPEGQPLGRRVASGPSPGEGISPQSAQAPQAPGDNHVVPVLR	mTEC	-1
11754	MAAEEPQQQKQEPLGSDSEGVNCLAYDEAIMAQQDRIQQEIAVQNPLVSERLELSVLYKEYAEDDNIYQQKIKDLHKKYSYIRKTRPDGNCFYRAFGFSHLEALLDDSKELQRFKAVSAKSKEDLVSQGFTEFTIEDFHNTFMDLIEQVEKQTSVADLLASFNDQSTSDYLVVYLRLLTSGYLQRESKFFEHFIEGGRTVKEFCQQEVEPMCKESDHIHIIALAQALSVSIQVEYMDRGEGGTTNPHIFPEGSEPKVYLLYRPGHYDILYK	mTEC	-1
11755	MPYEIKKVFASLPQVERGVSKIIGGDPKGNNFLYTNGKCVILRNIDNPALADIYTEHAHQVVVAKYAPSGFYIASGDVSGKLRIWDTTQKEHLLKYEYQPFAGKIKDIAWTEDSKRIAVVGEGREKFGAVFLWDSGSSVGEITGHNKVINSVDIKQSRPYRLATGSDDNCAAFFEGPPFKFKFTIGDHSRFVNCVRFSPDGNRFATASADGQIYIYDGKTGEKVCALGGSKAHDGGIYAISWSPDSTHLLSASGDKTSKIWDVSVNSVVSTFPMGSTVLDQQLGCLWQKDHLLSVSLSGYINYLDRNNPSKPLHVIKGHSKSIQCLTVHKNGGKSYIYSGSHDGHINYWDSETGENDSFAGKGHTNQVSRMTVDESGQLISCSMDDTVRYTSLMLRDYSGQGVVKLDVQPKCVAVGPGGYAVVVCIGQIVLLKDQRKCFSIDNPGYEPEVVAVHPGGDTVAIGGVDGNVRLYSILGTTLKDEGKLLEAKGPVTDVAYSHDGAFLAVCDASKVVTVFSVADGYSENNVFYGHHAKIVCLAWSPDNEHFASGGMDMMVYVWTLSDPETRVKIQDAHRLHHVSSLAWLDEHTLVTTSHDASVKEWTITY	mTEC	-1
11756	MEGQRWLPLEANPEVTNQFLKQLGLHPNWQFVDVYGMDPELLSMVPRPVCAVLLLFPITEKYEVFRTEEEEKIKSQGQDVTSSVYFMKQTISNACGTIGLIHAIANNKDKMHFESGSTLKKFLEESVSMSPEERARYLENYDAIRVTHETSAHEGQTEAPSIDEKVDLHFIALVHVDGHLYELDGRKPFPINHGETSDETLLEDAIEVCKKFMERDPDELRFNAIALSAA	mTEC	-1
11757	MPVDLSKWSGPLSLQEVDEQPQHPLHVTYAGAAVDELGKVLTPTQVKNRPTSISWDGLDSGKLYTLVLTDPDAPSRKDPKYREWHHFLVVNMKGNDISSGTVLSDYVGSGPPKGTGLHRYVWLVYEQDRPLKCDEPILSNRSGDHRGKFKVASFRKKYELRAPVAGTCYQAEWDDYVPKLYEQLSGK	mTEC	-1
11758	MDSQGRKVVVCDNGTGFVKCGYAGSNFPEHIFPALVGRPIIRSTTKVGNIEIKDLMVGDEASELRSMLEVNYPMENGIVRNWDDMKHLWDYTFGPEKLNIDTRNCKILLTEPPMNPTKNREKIVEVMFETYQFSGVYVAIQAVLTLYAQGLLTGVVVDSGDGVTHICPVYEGFSLPHLTRRLDIAGRDITRYLIKLLLLRGYAFNHSADFETVRMIKEKLCYVGYNIEQEQKLALETTVLVESYTLPDGRIIKVGGERFEAPEALFQPHLINVEGVGVAELLFNTIQAADIDTRSEFYKHIVLSGGSTMYPGLPSRLERELKQLYLERVLKGDVEKLSKFKIRIEDPPRRKHMVFLGGAVLADIMKDKDNFWMTRQEYQEKGVRVLEKLGVTVR	mTEC	-1
11759	MTATLRPYLSAVRATLQAALCLENFSSQVVERHNKPEVEVRSSKELLLQPVTISRNEKEKVLIEGSINSVRVSIAVKQADEIEKILCHKFMRFMMMRAENFFILRRKPVEGYDISFLITNFHTEQMYKHKLVDFVIHFMEEIDKEISEMKLSVNARARIVAEEFLKNF	mTEC	-1
11760	MDKFWWHAAWGLCLVPLSLAQIDLNITCRFAGVFHVEKNGRYSISRTEAADLCKAFNSTLPTMAQMEKALSIGFETCRYGFIEGHVVIPRIHPNSICAANNTGVYILTSNTSQYDTYCFNASAPPEEDCTSVTDLPNAFDGPITITIVNRDGTRYVQKGEYRTNPEDIYPSNPTDDDVSSGSSSERSSTSGGYIFYTFSTVHPIPDEDSPWITDSTDRIPATTLMSTSATATETATKRQETWDWFSWLFLPSESKNHLHTTTQMAGTSSNTISAGWEPNEENEDERDRHLSFSGSGIDDDEDFISSTISTTPRAFDHTKQNQDWTQWNPSHSNPEVLLQTTTRMTDVDRNGTTAYEGNWNPEAHPPLIHHEHHEEEETPHSTSTIQATPSSTTEETATQKEQWFGNRWHEGYRQTPKEDSHSTTGTAAASAHTSHPMQGRTTPSPEDSSWTDFFNPISHPMGRGHQAGRRMDMDSSHSITLQPTANPNTGLVEDLDRTGPLSMTTQQSNSQSFSTSHEGLEEDKDHPTTSTLTSSNRNDVTGGRRDPNHSEGSTTLLEGYTSHYPHTKESRTFIPVTSAKTGSFGVTAVTVGDSNSNVNRSLSGDQDTFHPSGGSHTTHGSESDGHSHGSQEGGANTTSGPIRTPQIPEWLIILASLLALALILAVCIAVNSRRRCGQKKKLVINSGNGAVEDRKPSGLNGEASKSQEMVHLVNKESSETPDQFMTADETRNLQNVDMKIGV	mTEC	-1
11761	MEVKPPPGRPQPDSGRRRRRRGEEGHDPKEPEQLRKLFIGGLSFETTDDSLREHFEKWGTLTDCVVMRDPQTKRSRGFGFVTYSCVEEVDAAMCARPHKVDGRVVEPKRAVSREDSVKPGAHLTVKKIFVGGIKEDTEEYNLRDYFEKYGKIETIEVMEDRQSGKKRGFAFVTFDDHDTVDKIVVQKYHTINGHNCEVKKALSKQEMQSAGSQRGRGGGSGNFMGRGGNFGGGGGNFGRGGNFGGRGGYGGGGGGSRGSYGGGDGGYNGFGGDGGNYGGGPGYSSRGGYGGGGPGYGNQGGGYGGGGGYDGYNEGGNFGGGNYGGGGNYNDFGNYSGQQQSNYGPMKGGSFGGRSSGSPYGGGYGSGGGSGGYGSRRF	mTEC	-1
11762	MFRRPVLQVLRQFVRHESETTTSLVLERSLNRVHLLGRVGQDPVLRQVEGKNPVTIFSLATNEMWRSGDSEVYQLGDVSQKTTWHRISVFRPGLRDVAYQYVKKGSRIYLEGKIDYGEYMDKNNVRRQATTIIADNIIFLSDQTKEKE	mTEC	-1
11763	MAPKRQSPLPPQKKKPRPPPALGPEETSASAGLPKKGEKEQQEAIEHIDEVQNEIDRLNEQASEEILKVEQKYNKLRQPFFQKRSELIAKIPNFWVTTFVNHPQVSALLGEEDEEALHYLTRVEVTEFEDIKSGYRIDFYFDENPYFENKVLSKEFHLNESGDPSSKSTEIKWKSGKDLTKRSSQTQNKASRKRQHEEPESFFTWFTDHSDAGADELGEVIKDDIWPNPLQYYLVPDMDDEEGEGEEDDDDDEEEEGLEDIDEEGDEDEGEEDEDDDEGEEGEEDEGEDD	mTEC	-1
11764	MLVGQGAGPLGPAVVTAAVVLLLSGVGPAHGSEDIVVGCGGFVKSDVEINYSLIEIKLYTKHGTLKYQTDCAPNNGYFMIPLYDKGDFILKIEPPLGWSFEPTTVELHVDGVSDICTKGGDINFVFTGFSVNGKVLSKGQPLGPAGVQVSLRNTGTEAKIQSTVTQPGGKFAFFKVLPGDYEILATHPTWALKEASTTVRVTNSNANAASPLIVAGYNVSGSVRSDGEPMKGVKFLLFSSLVTKEDVLGCNVSPVPGFQPQDESLVYLCYTVSREDGSFSFYSLPSGGYTVIPFYRGERITFDVAPSRLDFTVEHDSLKIEPVFHVMGFSVTGRVLNGPEGDGVPEAVVTLNNQIKVKTKADGSFRLENITTGTYTIHAQKEHLYFETVTIKIAPNTPQLADIIATGFSVCGQISIIRFPDTVKQMNKYKVVLSSQDKDKSLVTVETDAHGSFCFKAKPGTYKVQVMVPEAETRAGLTLKPQTFPLTVTNRPMMDVAFVQFLASVSGKVSCLDTCGDLLVTLQSLSRQGEKRSLQLSGKVNAMTFTFDNVLPGKYKISIMHEDWCWKNKSLEVEVLEDDMSAVEFRQTGYMLRCSLSHAITLEFYQDGNGRENVGIYNLSKGVNRFCLSKPGVYKVTPRSCHRFEQAFYTYDTSSPSILTLTAIRHHVLGTITTDKMMDVTVTIKSSIDSEPALVLGPLKSVQELRREQQLAEIEARRQEREKNGNEEGEERMTKPPVQEMVDELQGPFSYDFSYWARSGEKITVTPSSKELLFYPPSMEAVVSGESCPGKLIEIHGKAGLFLEGQIHPELEGVEIVISEKGASSPLITVFTDDKGAYSVGPLHSDLEYTVTSQKEGYVLTAVEGTIGDFKAYALAGVSFEIKAEDDQPLPGVLLSLSGGLFRSNLLTQDNGILTFSNLSPGQYYFKPMMKEFRFEPSSQMIEVQEGQNLKITITGYRTAYSCYGTVSSLNGEPEQGVAMEAVGQNDCSIYGEDTVTDEEGKFRLRGLLPGCVYHVQLKAEGNDHIERALPHHRVIEVGNNDIDDVNIIVFRQINQFDLSGNVITSSEYLPTLWVKLYKSENLDNPIQTVSLGQSLFFHFPPLLRDGENYVVLLDSTLPRSQYDYILPQVSFTAVGYHKHITLIFNPTRKLPEQDIAQGSYIALPLTLLVLLAGYNHDKLIPLLLQLTSRLQGVRALGQAASDNSGPEDAKRQAKKQKTRRT	mTEC	-1
11765	MAKPAQGAKYRGSIHDFPGFDPNQDAEALYTAMKGFGSDKEAILDIITSRSNRQRQEVCQSYKSLYGKDLIADLKYELTGKFERLIVGLMRPPAYCDAKEIKDAISGIGTDEKCLIEILASRTNEQMHQLVAAYKDAYERDLEADIIGDTSGHFQKMLVVLLQGTREEDDVVSEDLVQQDVQDLYEAGELKWGTDEAQFIYILGNRSKQHLRLVFDEYLKTTGKPIEASIRGELSGDFEKLMLAVVKCIRSTPEYFAERLFKAMKGLGTRDNTLIRIMVSRSELDMLDIREIFRTKYEKSLYSMIKNDTSGEYKKTLLKLSGGDDDAAGQFFPEAAQVAYQMWELSAVARVELKGTVRPANDFNPDADAKALRKAMKGLGTDEDTIIDIITHRSNVQRQQIRQTFKSHFGRDLMTDLKSEISGDLARLILGLMMPPAHYDAKQLKKAMEGAGTDEKALIEILATRTNAEIRAINEAYKEDYHKSLEDALSSDTSGHFRRILISLATGHREEGGENLDQAREDAQVAAEILEIADTPSGDKTSLETRFMTILCTRSYPHLRRVFQEFIKMTNYDVEHTIKKEMSGDVRDAFVAIVQSVKNKPLFFADKLYKSMKGAGTDEKTLTRIMVSRSEIDLLNIRREFIEKYDKSLHQAIEGDTSGDFLKALLALCGGED	mTEC	-1
11766	MEAFLGSRSGLWAGGPAPGQFYRIPSTPDSFMDPASALYRGPITRTQNPMVTGTSVLGVKFEGGVVIAADMLGSYGSLARFRNISRIMRVNNSTMLGASGDYADFQYLKQVLGQMVIDEELLGDGHSYSPRAIHSWLTRAMYSRRSKMNPLWNTMVIGGYADGESFLGYVDMLGVAYEAPSLATGYGAYLAQPLLREVLEKQPVLSQTEARDLVERCMRVLYYRDARSYNRFQIATVTEKGVEIEGPLSTETNWDIAHMISGFE	mTEC	-1
11767	MWAQLLLGMLALSPAIAEELPNYLVTLPARLNFPSVQKVCLDLSPGYSDVKFTVTLETKDKTQKLLEYSGLKKRHLHCISFLVPPPAGGTEEVATIRVSGVGNNISFEEKKKVLIQRQGNGTFVQTDKPLYTPGQQVYFRIVTMDSNFVPVNDKYSMVELQDPNSNRIAQWLEVVPEQGIVDLSFQLAPEAMLGTYTVAVAEGKTFGTFSVEEYVLPKFKVEVVEPKELSTVQESFLVKICCRYTYGKPMLGAVQVSVCQKANTYWYREVEREQLPDKCRNLSGQTDKTGCFSAPVDMATFDLIGYAYSHQINIVATVVEEGTGVEANATQNIYISPQMGSMTFEDTSNFYHPNFPFSGKIRVRGHDDSFLKNHLVFLVIYGTNGTFNQTLVTDNNGLAPFTLETSGWNGTDVSLEGKFQMEDLVYNPEQVPRYYQNAYLHLRPFYSTTRSFLGIHRLNGPLKCGQPQEVLVDYYIDPADASPDQEISFSYYLIGKGSLVMEGQKHLNSKKKGLKASFSLSLTFTSRLAPDPSLVIYAIFPSGGVVADKIQFSVEMCFDNQVSLGFSPSQQLPGAEVELQLQAAPGSLCALRAVDESVLLLRPDRELSNRSVYGMFPFWYGHYPYQVAEYDQCPVSGPWDFPQPLIDPMPQGHSSQRSIIWRPSFSEGTDLFSFFRDVGLKILSNAKIKKPVDCSHRSPEYSTAMGAGGGHPEAFESSTPLHQAEDSQVRQYFPETWLWDLFPIGNSGKEAVHVTVPDAITEWKAMSFCTSQSRGFGLSPTVGLTAFKPFFVDLTLPYSVVRGESFRLTATIFNYLKDCIRVQTDLAKSHEYQLESWADSQTSSCLCADDAKTHHWNITAVKLGHINFTISTKILDSNEPCGGQKGFVPQKGRSDTLIKPVLVKPEGVLVEKTHSSLLCPKGKVASESVSLELPVDIVPDSTKAYVTVLGDIMGTALQNLDGLVQMPSGCGEQNMVLFAPIIYVLQYLEKAGLLTEEIRSRAVGFLEIGYQKELMYKHSNGSYSAFGERDGNGNTWLTAFVTKCFGQAQKFIFIDPKNIQDALKWMAGNQLPSGCYANVGNLLHTAMKGGVDDEVSLTAYVTAALLEMGKDVDDPMVSQGLRCLKNSATSTTNLYTQALLAYIFSLAGEMDIRNILLKQLDQQAIISGESIYWSQKPTPSSNASPWSEPAAVDVELTAYALLAQLTKPSLTQKEIAKATSIVAWLAKQHNAYGGFSSTQDTVVALQALAKYATTAYMPSEEINLVVKSTENFQRTFNIQSVNRLVFQQDTLPNVPGMYTLEASGQGCVYVQTVLRYNILPPTNMKTFSLSVEIGKARCEQPTSPRSLTLTIHTSYVGSRSSSNMAIVEVKMLSGFSPMEGTNQLLLQQPLVKKVEFGTDTLNIYLDELIKNTQTYTFTISQSVLVTNLKPATIKVYDYYLPDEQATIQYSDPCE	mTEC	-1
11768	MPAYHSSLMDPDTKLIGNMALLPIRSQFKGPAPRETKDTDIVDEAIYYFKANVFFKNYEIKNEADRTLIYITLYISECLKKLQKCNSKSQGEKEMYTLGITNFPIPGEPGFPLNAIYAKPANKQEDEVMRAYLQQLRQETGLRLCEKVFDPQNDKPSKWWTCFVKRQFMNKSLSGPGQ	mTEC	-1
11769	MTATTRGSPVGGNDNQGQAPDGQSQPPLQQNQTSSPDSSNENSPATPPDEQGQGDAPPQLEDEEPAFPHTDLAKLDDMINRPRWVVPVLPKGELEVLLEAAIDLSKKGLDVKSEACQRFFRDGLTISFTKILTDEAVSGWKFEIHRCIINNTHRLVELCVAKLSQDWFPLLELLAMALNPHCKFHIYNGTRPCESVSSSVQLPEDELFARSPDPRSPKGWLVDLLNKFGTLNGFQILHDRFINGSALNVQIIAALIKPFGQCYEFLTLHTVKKYFLPIIEMVPQFLENLTDEELKKEAKNEAKNDALSMIIKSLKNLASRVPGQEETVKNLEIFRLKMILRLLQISSFNGKMNALNEVNKVISSVSYYTHRHGNPEEEEWLTAERMAEWIQQNNILSIVLRDSLHQPQYVEKLEKILRFVIKEKALTLQDLDNIWAAQAGKHEAIVKNVHDLLAKLAWDFSPEQLDHLFDCFKASWTNASKKQREKLLELIRRLAEDDKDGVMAHKVLNLLWNLAHSDDVPVDIMDLALSAHIKILDYSCSQDRDTQKIQWIDRFIEELRTNDKWVIPALKQIREICSLFGEAPQNLSQTQRSPHVFYRHDLINQLQHNHALVTLVAENLATYMESMRLYARDHEDYDPQTVRLGSRYSHVQEVQERLNFLRFLLKDGQLWLCAPQAKQIWKCLAENAVYLCDREACFKWYSKLMGDEPDLDPDINKDFFESNVLQLDPSLLTENGMKCFERFFKAVNCREGKLVAKRRAYMMDDLELIGLDYLWRVVIQSNDDIASRAIDLLKEIYTNLGPRLQVNQVVIHEDFIQSCFDRLKASYDTLCVLDGDKDSVNCARQEAVRMVRVLTVLREYINECDSDYHEERTILPMSRAFRGKHLSFVVRFPNQGRQVDDLEVWSHTNDTIGSVRRCILNRIKANVAHTKIELFVGGELIDPADDRKLIGQLNLKDKSLITAKLTQISSNMPSSPDSSSDSSTGSPGNHGNHYSDGPNPEVESCLPGVIMSLHPRYISFLWQVADLGSSLNMPPLRDGARVLMKLMPPDSTTIEKLRAICLDHAKLGESSLSPSLDSLFFGPSASQVLYLTEVVYALLMPAGAPLADDSSDFQFHFLKSGGLPLVLSMLTRNNFLPNADMETRRGAYLNALKIAKLLLTAIGYGHVRAVAEACQPGVEGVNPMTQINQVTHDQAVVLQSALQSIPNPSSECMLRNVSVRLAQQISDEASRYMPDICVIRAIQKIIWASGCGSLQLVFSPNEEITKIYEKTNAGNEPDLEDEQVCCEALEVMTLCFALIPTALDALSKEKAWQTFIIDLLLHCHSKTVRQVAQEQFFLMCTRCCMGHRPLLFFITLLFTVLGSTARERAKHSGDYFTLLRHLLNYAYNSNINVPNAEVLLNNEIDWLKRIRDDVKRTGETGIEETILEGHLGVTKELLAFQTSEKKFHIGCEKGGANLIKELIDDFIFPASNVYLQYMRNGELPAEQAIPVCGSPPTINAGFELLVALAVGCVRNLKQIVDSLTEMYYIGTAITTCEALTEWEYLPPVGPRPPKGFVGLKNAGATCYMNSVIQQLYMIPSIRNGILAIEGTGSDVDDDMSGDEKQDNESNVDPRDDVFGYPQQFEDKPALSKTEDRKEYNIGVLRHLQVIFGHLAASRLQYYVPRGFWKQFRLWGEPVNLREQHDALEFFNSLVDSLDEALKALGHPAMLSKVLGGSFADQKICQGCPHRYECEESFTTLNVDIRNHQNLLDSLEQYVKGDLLEGANAYHCEKCNKKVDTVKRLLIKKLPPVLAIQLKRFDYDWERECAIKFNDYFEFPRELDMEPYTVAGVAKLEGDNVNPESQLIQQSEQSESETAGSTKYRLVGVLVHSGQASGGHYYSYIIQRNGGDGERNRWYKFDDGDVTECKMDDDEEMKNQCFGGEYMGEVFDHMMKRMSYRRQKRWWNAYILFYERMDTIDQDDELIRYISELAITTRPHQIIMPSAIERSVRKQNVQFMHNRMQYSMEYFQFMKKLLTCNGVYLNPPPGQDHLLPEAEEITMISIQLAARFLFTTGFHTKKVVRGSASDWYDALCILLRHSKNVRFWFAHNVLFNVSNRFSEYLLECPSAEVRGAFAKLIVFIAHFSLQDGPCPSPFASPGPSSQAYDNLSLSDHLLRAVLNLLRREVSEHGRHLQQYFNLFVMYANLGVAEKTQLLKLSVPATFMLVSLDEGPGPPIKYQYAELGKLYSVVSQLIRCCNVSSRMQSSINGNPPLPNPFGDPNLSQPIMPIQQNVADILFVRTSYVKKIIEDCSNSEETVKLLRFCCWENPQFSSTVLSELLWQVAYSYTYELRPYLDLLLQILLIEDSWQTHRIHNALKGIPDDRDGLFDTIQRSKNHYQKRAYQCIKCMVALFSNCPVAYQILQGNGDLKRKWTWAVEWLGDELERRPYTGNPQYTYNNWSPPVQSNETSNGYFLERSHSARMTLAKACELCPEEVKKATSVQQIEMEESKEPDDQDAPDEHESPPPEDAPLYPHSPGSQYQQNNHVHGQPYTGPAAHHMNNPQRTGQRAQENYEGSEEVSPPQTKDQ	mTEC	-1
11770	MEEECRVLSIQSHVIRGYVGNRAATFPLQVLGFEIDAVNSVQFSNHTGYAHWKGQVLNSDELQELYEGLRLNNMNKYDYVLTGYTRDKSFLAMVVDIVQELKQQNPRLVYVCDPVLGDKWDGEGSMYVPEDLLPVYKEKVVPLADIITPNQFEAELLSGRKIHSQEEALRVMDMLHSMGPDTVVITSSDLPSPQGSNYLIVLGSQRRRNPAGSVVMERIRMDIRKVDAVFVGTGDLFAAMLLAWTHKHPNNLKVACEKTVSTLHHVLQRTIQCAKAQAGEGVRPSPMQLELRMVQSKRDIEDPEIVVQATVL	mTEC	-1
11771	MSLQWTAVATFLYAEVFVVLLLCIPFISPKRWQKIFKSRLVELLVSYGNTFFVVLIVILVLLVIDAVREIRKYDDVTEKVNLQNNPGAMEHFHMKLFRAQRNLYIAGFSLLLSFLLRRLVTLISQQATLLASNEAFKKQAESASEAAKKYMEENDQLKKGAAVDGGKLDVGNAEVKLEEENRSLKADLQKLKDELASTKQKLEKAENQVLAMRKQSEGLTKEYDRLLEEHAKLQAAVDGPMDKKEE	mTEC	-1
11772	MAMLRVQPEAQAKVDVFREDLCTKTENLLGSYFPKKISELDAFLKEPALNEANLSNLKAPLDIPVPDPVKEKEKEERKKQQEKEDKDEKKKGEDEDKGPPCGPVNCNEKIVVLLQRLKPEIKDVIEQLNLVTTWLQLQIPRIEDGNNFGVAVQEKVFELMTSLHTKLEGFHTQISKYFSERGDAVTKAAKQPHVGDYRQLVHELDEAEYRDIRLMVMEIRNAYAVLYDIILKNFEKLKKPRGETKGMIY	mTEC	-1
11773	MVMEKPSPLLVGREFVRQYYTLLNQAPDMLHRFYGKNSSYVHGGLDSNGKPADAVYGQKEIHRKVMSQNFTNCHTKIRHVDAHATLNDGVVVQVMGLLSNNNQALRRFMQTFVLAPEGSVANKFYVHNDIFRYQDEVFGGFVTEPQEESEEEVEEPEERQQTPEVVPDDSGTFYDQAVVSNDMEEHLEEPVAEPEPDPEPEPEQEPVSEIQEEKPEPVLEETAPEDAQKSSSPAPADIAQTVQEDLRTFSWASVTSKNLPPSGAVPVTGIPPHVVKVPASQPRPESKPESQIPPQRPQRDQRVREQRINIPPQRGPRPIREAGEQGDIEPRRMVRHPDSHQLFIGNLPHEVDKSELKDFFQSYGNVVELRINSGGKLPNFGFVVFDDSEPVQKVLSNRPIMFRGEVRLNVEEKKTRAAREGDRRDNRLRGPGGPRGGLGGGMRGPPRGGMVQKPGFGVGRGLAPRQ	mTEC	-1
11774	MSYPGYPPPPGGYPPAAPGGGPWGGAAYPPPPSMPPIGLDNVATYAGQFNQDYLSGMAANMSGTFGGANMPNLYPGAPGAGYPPVPPGGFGQPPSAQQPVPPYGMYPPPGGNPPSRMPSYPPYPGAPVPGQPMPPPGQQPPGAYPGQPPVTYPGQPPVPLPGQQQPVPSYPGYPGSGTVTPAVPPTQFGSRGTITDAPGFDPLRDAEVLRKAMKGFGTDEQAIIDCLGSRSNKQRQQILLSFKTAYGKDLIKDLKSELSGNFEKTILALMKTPVLFDIYEIKEAIKGVGTDEACLIEILASRSNEHIRELNRAYKAEFKKTLEEAIRSDTSGHFQRLLISLSQGNRDESTNVDMSLAQRDAQELYAAGENRLGTDESKFNAVLCSRSRAHLVAVFNEYQRMTGRDIEKSICREMSGDLEEGMLAVVKCLKNTPAFFAERLNKAMRGAGTKDRTLIRIMVSRSETDLLDIRSEYKRMYGKSLYHDISGDTSGDYRKILLKICGGND	mTEC	-1
11775	MAASAAAASAAAASAASGSPGPGEGSAGGEKRSTAPSAAASASASAAASSPAGGGAEALELLEHCGVCRERLRPEREPRLLPCLHSACSACLGPAAPAAANSSGDGGAAGDGTVVDCPVCKQQCFSKDIVENYFMRDSGSKAATDAQDANQCCTSCEDNAPATSYCVECSEPLCETCVEAHQRVKYTKDHTVRSTGPAKSRDGERTVYCNVHKHEPLVLFCESCDTLTCRDCQLNAHKDHQYQFLEDAVRNQRKLLASLVKRLGDKHATLQKSTKEVRSSIRQVSDVQKRVQVDVKMAILQIMKELNKRGRVLVNDAQKVTEGQQERLERQHWTMTKIQKHQEHILRFASWALESDNNTALLLSKKLIYFQLHRALKMIVDPVEPHGEMKFQWDLNAWTKSAEAFGKIVAERPGTNSTGPAPMAPPRAPGPLSKQGSGSSQPMEVQEGYGFGSGDDPYSSAEPHVSGVKRSRSGEGEVSGLMRKVPRVSLERLDLDLTADSQPPVFKVFPGSTTEDYNLIVIERGAAAAATGQPGTAPAGTPGAPPLAGMAIVKEEETEAAIGAPPTATEGPETKPVLMALAEGPGAEGPRLASPSGSTSSGLEVVAPEGTSAPGGGPGTLDDSATICRVCQKPGDLVMCNQCEFCFHLDCHLPALQDVPGEEWSCSLCHVLPDLKEEDGSLSLDGADSTGVVAKLSPANQRKCERVLLALFCHEPCRPLHQLATDSTFSLDQPGGTLDLTLIRARLQEKLSPPYSSPQEFAQDVGRMFKQFNKLTEDKADVQSIIGLQRFFETRMNEAFGDTKFSAVLVEPPPMSLPGAGLSSQELSGGPGDGP	mTEC	-1
11776	MAACGRVRRMFRLSAALHLLLLFAAGAEKLPGQGVHSQGQGPGANFVSFVGQAGGGGPAGQQLPQLPQSSQLQQQQQQQQQQQQPQPPQPPFPAGGPPARRGGAGAGGGWKLAEEESCREDVTRVCPKHTWSNNLAVLECLQDVREPENEISSDCNHLLWNYKLNLTTDPKFESVAREVCKSTITEIKECADEPVGKGYMVSCLVDHRGNITEYQCHQYITKMTAIIFSDYRLICGFMDDCKNDINILKCGSIRLGEKDAHSQGEVVSCLEKGLVKEAEEREPKIQVSELCKKAILRVAELSSDDFHLDRHLYFACRDDRERFCENTQAGEGRVYKCLFNHKFEESMSEKCREALTTRQKLIAQDYKVSYSLAKSCKSDLKKYRCNVENLPRSREARLSYLLMCLESAVHRGRQVSSECQGEMLDYRRMLMEDFSLSPEIILSCRGEIEHHCSGLHRKGRTLHCLMKVVRGEKGNLGMNCQQALQTLIQETDPGADYRIDRALNEACESVIQTACKHIRSGDPMILSCLMEHLYTEKMVEDCEHRLLELQYFISRDWKLDPVLYRKCQGDASRLCHTHGWNETSEFMPQGAVFSCLYRHAYRTEEQGRRLSRECRAEVQRILHQRAMDVKLDPALQDKCLIDLGKWCSEKTETGQELECLQDHLDDLVVECRDIVGNLTELESEDIQIEALLMRACEPIIQNFCHDVADNQIDSGDLMECLIQNKHQKDMNEKCAIGVTHFQLVQMKDFRFSYKFKMACKEDVLKLCPNIKKKVDVVICLSTTVRNDTLQEAKEHRVSLKCRRQLRVEELEMTEDIRLEPDLYEACKSDIKNFCSAVQYGNAQIIECLKENKKQLSTRCHQKVFKLQETEMMDPELDYTLMRVCKQMIKRFCPEADSKTMLQCLKQNKNSELMDPKCKQMITKRQITQNTDYRLNPMLRKACKADIPKFCHGILTKAKDDSELEGQVISCLKLRYADQRLSSDCEDQIRIIIQESALDYRLDPQLQLHCSDEISSLCAEEAAAQEQTGQVEECLKVNLLKIKTELCKKEVLNMLKESKADIFVDPVLHTACALDIKHHCAAITPGRGRQMSCLMEALEDKRVRLQPECKKRLNDRIEMWSYAAKVAPADGFSDLAMQVMTSPSKNYILSVISGSICILFLIGLMCGRITKRVTRELKDR	mTEC	-1
11777	MSDEREVAEAATGEDASSPPPKTEAASDPQHPAASEGAAAAAASPPLLRCLVLTGFGGYDKVKLQSRPAAPPAPGPGQLTLRLRACGLNFADLMARQGLYDRLPPLPVTPGMEGAGVVIAVGEGVSDRKAGDRVMVLNRSGMWQEEVTVPSVQTFLIPEAMTFEEAAALLVNYITAYMVLFDFGNLQPGHSVLVHMAAGGVGMAAVQLCRTVENVTVFGTASASKHEALKENGVTHPIDYHTTDYVDEIKKISPKGVDIVMDPLGGSDTAKGYNLLKPMGKVVTYGMANLLTGPKRNLMALARTWWNQFSVTALQLLQANRAVCGFHLGYLDGEVELVSGVVARLLALYNQGHIKPHIDSVWPFEKVADAMKQMQEKKNVGKVLLVPGPEKEN	mTEC	-1
11778	MADPKYADLPGIARNEPDVYETSDLPEDDQAEFDAEELTSTSVEHIIVNPNAAYDKFKDKRVGTKGLDFSDRIGKTKRTGYESGEYEMLGEGLGVKETPQQKYQRLLHEVQELTTEVEKIKTTVKESATEEKLTPVLLAKQLAALKQQLVASHLEKLLGPDAAINLTDPDGALAKRLLLQLEATKNSKGGSGGKTTGTPPDSSLVTYELHSRPEQDKFSQAAKVAELEKRLTELETAVRCDQDAQNPLSAGLQGACLMETVELLQAKVSALDLAVLDQVEARLQSVLGKVNEIAKHKASVEDADTQSKVHQLYETIQRWSPIASTLPELVQRLVTIKQLHEQAMQFGQLLTHLDTTQQMIANSLKDNTTLLTQVQTTMRENLATVEGNFASIDERMKKLGK	mTEC	-1
11779	MFLTRSEYDRGVNTFSPEGRLFQVEYAIEAIKLGSTAIGIQTSEGVCLAVEKRITSPLMEPSSIEKIVEIDAHIGCAMSGLIADAKTLIDKARVETQNHWFTYNETMTVESVTQAVSNLALQFGEEDADPGAMSRPFGVALLFGGVDEKGPQLFHMDPSGTFVQCDARAIGSASEGAQSSLQEVYHKSMTLKEAIKSSLIILKQVMEEKLNATNIELATVQPGQNFHMFTKEELEEVIKDI	mTEC	-1
11780	MAAQGEPQVQFKLVLVGDGGTGKTTFVKRHLTGEFEKKYVATLGVEVHPLVFHTNRGPIKFNVWDTAGQEKFGGLRDGYYIQAQCAIIMFDVTSRVTYKNVPNWHRDLVRVCENIPIVLCGNKVDIKDRKVKAKSIVFHRKKNLQYYDISAKSNYNFEKPFLWLARKLIGDPNLEFVAMPALAPPEVVMDPALAAQYEHDLEVAQTTALPDEDDDL	mTEC	-1
11781	MGRCCFYTAGTLSLLLLVTSVTLLVARVFQKAVDQSIEKKIVLRNGTEAFDSWEKPPLPVYTQFYFFNVTNPEEILRGETPRVEEVGPYTYRELRNKANIQFGDNGTTISAVSNKAYVFERDQSVGDPKIDLIRTLNIPVLTVIEWSQVHFLREIIEAMLKAYQQKLFVTHTVDELLWGYKDEILSLIHVFRPDISPYFGLFYEKNGTNDGDYVFLTGEDSYLNFTKIVEWNGKTSLDWWITDKCNMINGTDGDSFHPLITKDEVLYVFPSDFCRSVYITFSDYESVQGLPAFRYKVPAEILANTSDNAGFCIPEGNCLGSGVLNVSICKNGAPIIMSFPHFYQADERFVSAIEGMHPNQEDHETFVDINPLTGIILKAAKRFQINIYVKKLDDFVETGDIRTMVFPVMYLNESVHIDKETASRLKSMINTTLIITNIPYIIMALGVFFGLVFTWLACKGQGSMDEGTADERAPLIRT	mTEC	-1
11782	MASKRALVILAKGAEEMETVIPVDVMRRAGIKVTVAGLAGKDPVQCSRDVVICPDASLEDAKKEGPYDVVVLPGGNLGAQNLSESAAVKEILKEQENRKGLIAAICAGPTALLAHEIGFGSKVTTHPLAKDKMMNGGHYTYSENRVEKDGLILTSRGPGTSFEFALAIVEALNGKEVAAQVKAPLVLKD	mTEC	-1
11783	MAYAYLFKYIIIGDTGVGKSCLLLQFTDKRFQPVHDLTIGVEFGARMITIDGKQIKLQIWDTAGQESFRSITRSYYRGAAGALLVYDITRRDTFNHLTTWLEDARQHSNSNMVIMLIGNKSDLESRREVKKEEGEAFAREHGLIFMETSAKTASNVEEAFINTAKEIYEKIQEGVFDINNEANGIKIGPQHAATNATHAGNQGGQQAGGGCC	mTEC	-1
11784	MATATPVPPRMGSRAGGPTTPLSPTRLSRLQEKEELRELNDRLAVYIDKVRSLETENSALQLQVTEREEVRGRELTGLKALYETELADARRALDDTARERAKLQIELGKCKAEHDQLLLNYAKKESDLNGAQIKLREYEAALNSKDAALATALGDKKSLEGDLEDLKDQIAQLEASLAAAKKQLADETLLKVDLENRCQSLTEDLEFRKSMYEEEINETRRKHETRLVEVDSGRQIEYEYKLAQALHEMREQHDAQVRLYKEELEQTYHAKLENARLSSEMNTSTVNSAREELMESRMRIESLSSQLSNLQKESRACLERIQELEDLLAKEKDNSRRMLTDKEREMAEIRDQMQQQLNDYEQLLDVKLALDMEISAYRKLLEGEEERLKLSPSPSSRVTVSRASSSRSVRTTRGKRKRVDVEESEASSSVSISHSASATGNVCIEEIDVDGKFIRLKNTSEQDQPMGGWEMIRKIGDTSVSYKYTSRYVLKAGQTVTIWAANAGVTASPPTDLIWKNQNSWGTGEDVKVILKNSQGEEVAQRSTVFKTTIPEEEEEEEEAAGVVVEEELFHQQGTPRASNRSCAIM	mTEC	-1
11785	MALADSTRGLPNGGGGGGGSGSSSSSAEPPLFPDIVELNVGGQVYVTRRCTVVSVPDSLLWRMFTQQQPQELARDSKGRFFLDRDGFLFRYILDYLRDLQLVLPDYFPERSRLQREAEYFELPELVRRLGAPQQPGPGPPPSRRGVHKEGSLGDELLPLGYSEPEQQEGASAGAPSPTLELASRSPSGGAAGPLLTPSQSLDGSRRSGYITIGYRGSYTIGRDAQADAKFRRVARITVCGKTSLAKEVFGDTLNESRDPDRPPERYTSRYYLKFNFLEQAFDKLSESGFHMVACSSTGTCAFASSTDQSEDKIWTSYTEYVFCRE	mTEC	-1
11786	MDIYDTQTLGVVVFGGFMVVSAIGIFLVSTFSMKETSYEEALANQRKEMAKTHHQKVEKKKKEKTVEKKGKTKKKEEKPNGKIPDHDPAPNVTVLLREPVRAPAVAVAPTPVQPPIIVAPVATVPAMPQEKLASSPKDKKKKEKKVAKVEPAVSSVVNSIQVLTSKAAILETAPKEVPMVVVPPVGAKGNTPATGTTQGKKAEGTQNQSKKAEGAPNQGRKAEGTPNQGKKTEGTPNQGKKAEGTPNQGKKAEGTPNQGKKAEGAQNQGKKVDTTPNQGKKVEGAPTQGRKAEGAQNQAKKVEGAQNQGKKAEGAQNQGKKGEGAQNQGKKAEGAQNQGKKAEGAQNQGKKAEGAQNQGKKAEGAQNQGKKAEGAQNQGKKAEGAQNQGKKVEGAQNQGKKAEGAQNQGKKAEGAQNQGKKAEGAQNQGKKAEGAQNQGKKAEGAQNQGKKAEGAQNQGKKAEGAQNQGKKVEGAQNQGKKAEGAQNQGKKAEGAQNQGKKAEGAQNQGQKGEGAQNQGKKTEGAQGKKAERSPNQGKKGEGAPIQGKKADSVANQGTKVEGITNQGKKAEGSPSEGKKAEGSPNQGKKADAAANQGKKTESASVQGRNTDVAQSPEAPKQEAPAKKKSGSKKKGEPGPPDADGPLYLPYKTLVSTVGSMVFNEGEAQRLIEILSEKAGIIQDTWHKATQKGDPVAILKRQLEEKEKLLATEQEDAAVAKSKLRELNKEMAAEKAKAAAGEAKVKKQLVAREQEITAVQARMQASYREHVKEVQQLQGKIRTLQEQLENGPNTQLARLQQENSILRDALNQATSQVESKQNAELAKLRQELSKVSKELVEKSEAVRQDEQQRKALEAKAAAFEKQVLQLQASHRESEEALQKRLDEVSRELCHTQSSHASLRADAEKAQEQQQQMAELHSKLQSSEAEVRSKCEELSGLHGQLQEARAENSQLTERIRSIEALLEAGQARDAQDVQASQAEADQQQTRLKELESQVSGLEKEAIELREAVEQQKVKNNDLREKNWKAMEALATAEQACKEKLLSLTQAKEESEKQLCLIEAQTMEALLALLPELSVLAQQNYTEWLQDLKEKGPTLLKHPPAPAEPSSDLASKLREAEETQSTLQAECDQYRSILAETEGMLRDLQKSVEEEEQVWRAKVGAAEEELQKSRVTVKHLEEIVEKLKGELESSDQVREHTSHLEAELEKHMAAASAECQNYAKEVAGLRQLLLESQSQLDAAKSEAQKQSDELALVRQQLSEMKSHVEDGDIAGAPASSPEAPPAEQDPVQLKTQLEWTEAILEDEQTQRQKLTAEFEEAQTSACRLQEELEKLRTAGPLESSETEEASQLKERLEKEKKLTSDLGRAATRLQELLKTTQEQLAREKDTVKKLQEQLEKAEDGSSSKEGTSV	mTEC	-1
11787	MALLHSGRVLPGIAAAFHPGLAAAASARASSWWTHVEMGPPDPILGVTEAFKRDTNSKKMNLGVGAYRDDNGKPYVLPSVRKAEAQIAAKNLDKEYLPIGGLAEFCKASAELALGENSEVLKSGRFVTVQTISGTGALRIGASFLQRFFKFSRDVFLPKPTWGNHTPIFRDAGMQLQGYRYYDPKTCGFDFTGAVEDISKIPEQSVLLLHACAHNPTGVDPRPEQWKEIATVVKKRNLFAFFDMAYQGFASGDGDKDAWAVRHFIEQGINVCLCQSYAKNMGLYGERVGAFTMVCKDADEAKRVESQLKILIRPMYSNPPLNGARIAAAILNTPDLRKQWLQEVKVMADRIIGMRTQLVSNLKKEGSTHNWQHITDQIGMFCFTGLKPEQVERLIKEFSIYMTKDGRISVAGVTSSNVGYLAHAIHQVTK	mTEC	-1
11788	MTAVHAGNINFKWDPKSLEIRTLAVERLLEPLVTQVTTLVNTNSKGPSNKKRGRSKKAHVLAASVEQATENFLEKGDKIAKESQFLKEELVAAVEDVRKQGDLMKAAAGEFADDPCSSVKRGNMVRAARALLSAVTRLLILADMADVYKLLVQLKVVEDGILKLRNAGNEQDLGIQYKALKPEVDKLNIMAAKRQQELKDVGHRDQMAAARGILQKNVPILYTASQACLQHPDVAAYKANRDLIYKQLQQAVTGISNAAQATASDDASQHQGGGGGELAYALNNFDKQIIVDPLSFSEERFRPSLEERLESIISGAALMADSSCTRDDRRERIVAECNAVRQALQDLLSEYMGNAGRKERSDALNSAIDKMTKKTRDLRRQLRKAVMDHVSDSFLETNVPLLVLIEAAKNGNEKEVKEYAQVFREHANKLIEVANLACSISNNEEGVKLVRMSASQLEALCPQVINAALALAAKPQSKLAQENMDLFKEQWEKQVRVLTDAVDDITSIDDFLAVSENHILEDVNKCVIALQEKDVDGLDRTAGAIRGRAARVIHVVTSEMDNYEPGVYTEKVLEATKLLSNTVMPRFTEQVEAAVEALSSDPAQPMDENEFIDASRLVYDGIRDIRKAVLMIRTPEELDDSDFETEDFDVRSRTSVQTEDDQLIAGQSARAIMAQLPQEQKAKIAEQVASFQEEKSKLDAEVSKWDDSGNDIIVLAKQMCMIMMEMTDFTRGKGPLKNTSDVISAAKKIAEAGSRMDKLGRTIADHCPDSACKQDLLAYLQRIALYCHQLNICSKVKAEVQNLGGELVVSGVDSAMSLIQAAKNLMNAVVQTVKASYVASTKYQKSQGMASLNLPAVSWKMKAPEKKPLVKREKQDETQTKIKRASQKKHVNPVQALSEFKAMDSI	mTEC	-1
11789	MRLLWGLIWASSFFTLSLQKPRLLLFSPSVVHLGVPLSVGVQLQDVPRGQVVKGSVFLRNPSRNNVPCSPKVDFTLSSERDFALLSLQVPLKDAKSCGLHQLLRGPEVQLVAHSPWLKDSLSRTTNIQGINLLFSSRRGHLFLQTDQPIYNPGQRVRYRVFALDQKMRPSTDTITVMVENSHGLRVRKKEVYMPSSIFQDDFVIPDISEPGTWKISARFSDGLESNSSTQFEVKKYVLPNFEVKITPGKPYILTVPGHLDEMQLDIQARYIYGKPVQGVAYVRFGLLDEDGKKTFFRGLESQTKLVNGQSHISLSKAEFQDALEKLNMGITDLQGLRLYVAAAIIESPGGEMEEAELTSWYFVSSPFSLDLSKTKRHLVPGAPFLLQALVREMSGSPASGIPVKVSATVSSPGSVPEVQDIQQNTDGSGQVSIPIIIPQTISELQLSVSAGSPHPAIARLTVAAPPSGGPGFLSIERPDSRPPRVGDTLNLNLRAVGSGATFSHYYYMILSRGQIVFMNREPKRTLTSVSVFVDHHLAPSFYFVAFYYHGDHPVANSLRVDVQAGACEGKLELSVDGAKQYRNGESVKLHLETDSLALVALGALDTALYAAGSKSHKPLNMGKVFEAMNSYDLGCGPGGGDSALQVFQAAGLAFSDGDQWTLSRKRLSCPKEKTTRKKRNVNFQKAINEKLGQYASPTAKRCCQDGVTRLPMMRSCEQRAARVQQPDCREPFLSCCQFAESLRKKSRDKGQAGLQRALEILQEEDLIDEDDIPVRSFFPENWLWRVETVDRFQILTLWLPDSLTTWEIHGLSLSKTKGLCVATPVQLRVFREFHLHLRLPMSVRRFEQLELRPVLYNYLDKNLTVSVHVSPVEGLCLAGGGGLAQQVLVPAGSARPVAFSVVPTAAAAVSLKVVARGSFEFPVGDAVSKVLQIEKEGAIHREELVYELNPLDHRGRTLEIPGNSDPNMIPDGDFNSYVRVTASDPLDTLGSEGALSPGGVASLLRLPRGCGEQTMIYLAPTLAASRYLDKTEQWSTLPPETKDHAVDLIQKGYMRIQQFRKADGSYAAWLSRDSSTWLTAFVLKVLSLAQEQVGGSPEKLQETSNWLLSQQQADGSFQDPCPVLDRSMQGGLVGNDETVALTAFVTIALHHGLAVFQDEGAEPLKQRVEASISKANSFLGEKASAGLLGAHAAAITAYALTLTKAPVDLLGVAHNNLMAMAQETGDNLYWGSVTGSQSNAVSPTPAPRNPSDPMPQAPALWIETTAYALLHLLLHEGKAEMADQASAWLTRQGSFQGGFRSTQDTVIALDALSAYWIASHTTEERGLNVTLSSTGRNGFKSHALQLNNRQIRGLEEELQFSLGSKINVKVGGNSKGTLKVLRTYNVLDMKNTTCQDLQIEVTVKGHVEYTMEANEDYEDYEYDELPAKDDPDAPLQPVTPLQLFEGRRNRRRREAPKVVEEQESRVHYTVCIWRNGKVGLSGMAIADVTLLSGFHALRADLEKLTSLSDRYVSHFETEGPHVLLYFDSVPTSRECVGFEAVQEVPVGLVQPASATLYDYYNPERRCSVFYGAPSKSRLLATLCSAEVCQCAEGKCPRQRRALERGLQDEDGYRMKFACYYPRVEYGFQVKVLREDSRAAFRLFETKITQVLHFTKDVKAAANQMRNFLVRASCRLRLEPGKEYLIMGLDGATYDLEGHPQYLLDSNSWIEEMPSERLCRSTRQRAACAQLNDFLQEYGTQGCQV	mTEC	-1
11790	MGRMHAPGKGLSQSALPYRRSVPTWLKLTSDDVKEQIYKLAKKGLTPSQIGVILRDSHGVAQVRFVTGNKILRILKSKGLAPDLPEDLYHLIKKAVAVRKHLERNRKDKDAKFRLILIESRIHRLARYYKTKRVLPPNWKYESSTASALVA	mTEC	-1
11791	MSQQHTLPVTLSPALSQELLKTVPPPVNTHQEQMKQPTPLPPPCQKVPVELPVEVPSKQEEKHMTAVKGLPEQECEQQQKEPQEQELQQQHWEQHEEYQKAENPEQQLKQEKTQRDQQLNKQLEEEKKLLDQQLDQELVKRDEQLGMKKEQLLELPEQQEGHLKHLEQQEGQLKHPEQQEGQLELPEQQEGQLELPEQQEGQLELPEQQEGQLELPEQQEGQLELPEQQEGQLELPQQQEGQLELSEQQEGQLELSEQQEGQLKHLEHQEGQLEVPEEQMGQLKYLEQQEGQLKHLDQQEKQPELPEQQMGQLKHLEQQEGQPKHLEQQEGQLEQLEEQEGQLKHLEQQEGQLEHLEHQEGQLGLPEQQVLQLKQLEKQQGQPKHLEEEEGQLKHLVQQEGQLKHLVQQEGQLEQQERQVEHLEQQVGQLKHLEEQEGQLKHLEQQQGQLEVPEQQVGQPKNLEQEEKQLELPEQQEGQVKHLEKQEAQLELPEQQVGQPKHLEQQEKHLEHPEQQDGQLKHLEQQEGQLKDLEQQKGQLEQPVFAPAPGQVQDIQPALPTKGEVLLPVEHQQQKQEVQWPPKHK	mTEC	-1
11792	MAAVKTLNPKAEVARAQAALAVNISAARGLQDVLRTNLGPKGTMKMLVSGAGDIKLTKDGNVLLHEMQIQHPTASLIAKVATAQDDITGDGTTSNVLIIGELLKQADLYISEGLHPRIITEGFEAAKEKALQFLEEVKVSREMDRETLIDVARTSLRTKVHAELADVLTEAVVDSILAIKKQDEPIDLFMIEIMEMKHKSETDTSLIRGLVLDHGARHPDMKKRVEDAYILTCNVSLEYEKTEVNSGFFYKSAEEREKLVKAERKFIEDRVKKIIELKRKVCGDSDKGFVVINQKGIDPFSLDALSKEGIVALRRAKRRNMERLTLACGGVALNSFDDLSPDCLGHAGLVYEYTLGEEKFTFIEKCNNPRSVTLLIKGPNKHTLTQIKDAVRDGLRAVKNAIDDGCVVPGAGAVEVAMAEALIKHKPSVKGRAQLGVQAFADALLIIPKVLAQNSGFDLQETLVKIQAEHSESGQLVGVDLNTGEPMVAAEVGVWDNYCVKKQLLHSCTVIATNILLVDEIMRAGMSSLKG	mTEC	-1
11793	MVGVKPVGSDPDFQPELSGAGSRLAVVKFTMRGCGPCLRIAPAFSSMSNKYPQAVFLEVDVHQCQGTAATNNISATPTFLFFRNKVRIDQYQGADAVGLEEKIKQHLENDPGSNEDTDIPKGYMDLMPFINKAGCECLNESDEHGFDNCLRKDTTFLESDCDEQLLITVAFNQPVKLYSMKFQGPDNGQGPKYVKIFINLPRSMDFEEAERSEPTQALELTEDDIKEDGIVPLRYVKFQNVNSVTIFVQSNQGEEETTRISYFTFIGTPVQATNMNDFKRVVGKKGESH	mTEC	-1
11794	MFSSSAKIVKPNGEKPDEFESGISQALLELEMNSDLKAQLRELNITAAKEIEVGGGRKAIIIFVPVPQLKSFQKIQVRLVRELEKKFSGKHVVFIAQRRILPKPTRKSRTKNKQKRPRSRTLTAVHDAILEDLVFPSEIVGKRIRVKLDGSRLIKVHLDKAQQNNVEHKVETFSGVYKKLTGKDVNFEFPEFQL	mTEC	-1
11795	MAAFSEMGVMPEIAQAVEEMDWLLPTDIQAESIPLILGGGDVLMAAETGSGKTGAFSIPVIQIVYETLKDQQEGKKGKTTIKTGASVLNKWQMNPYDRGSAFAIGSDGLCCQSREVKEWHGCRATKGLMKGKHYYEVSCHDQGLCRVGWSTMQASLDLGTDKFGFGFGGTGKKSHNKQFDNYGEEFTMHDTIGCYLDIDKGHVKFSKNGKDLGLAFEIPPHMKNQALFPACVLKNAELKFNFGEEEFKFPPKDGFVALSKAPDGYIVKSQHSGNAQVTQTKFLPNAPKALIVEPSRELAEQTLNNIKQFKKYIDNPKLRELLIIGGVAARDQLSVLENGVDIVVGTPGRLDDLVSTGKLNLSQVRFLVLDEADGLLSQGYSDFINRMHNQIPQVTSDGKRLQVIVCSATLHSFDVKKLSEKIMHFPTWVDLKGEDSVPDTVHHVVVPVNPKTDRLWERLGKSHIRTDDVHAKDNTRPGANSPEMWSEAIKILKGEYAVRAIKEHKMDQAIIFCRTKIDCDNLEQYFIQQGGGPDKKGHQFSCVCLHGDRKPHERKQNLERFKKGDVRFLICTDVAARGIDIHGVPYVINVTLPDEKQNYVHRIGRVGRAERMGLAISLVATEKEKVWYHVCSSRGKGCYNTRLKEDGGCTIWYNEMQLLSEIEEHLNCTISQVEPDIKVPVDEFDGKVTYGQKRAAGGGSYKGHVDILAPTVQELAALEKEAQTSFLHLGYLPNQLFRTF	mTEC	-1
11796	MILLEVNNRIIEETLALKFENAAAGNKPEAVEVTFADFDGVLYHISNPNGDKTKVMVSISLKFYKELQAHGADELLKRVYGSFLVNPESGYNVSLLYDLENLPASKDSIVHQAGMLKRNCFASVFEKYFQFQEEGKEGENRAVIHYRDDETMYVESKKDRVTVVFSTVFKDDDDVVIGKVFMQEFKEGRRASHTAPQVLFSHREPPLELKDTDAAVGDNIGYITFVLFPRHTNASARDNTINLIHTFRDYLHYHIKCSKAYIHTRMRAKTSDFLKVLNRARPDAEKKEMKTITGKTFSSR	mTEC	-1
11797	MTKAGSKGGNLRDKLDGNELDLSLSDLNEVPVKELAALPKATILDLSCNKLTTLPSDFCGLTHLVKLDLSKNKLQQLPADFGRLVNLQHLDLLNNKLVTLPVSFAQLKNLKWLDLKDNPLDPVLAKVAGDCLDEKQCKQCANKVLQHMKAVQADQERERQRRLEVEREAEKKREAKQRAKEAQERELRKREKAEEKERRRKEYDALKAAKREQEKKPKKEANQAPKSKSGSRPRKPPPRKHTRSWAVLKLLLLLLLFGVAGGLVACRVTELQQQPLCTSVNTIYDNAVQGLRRHEILQWVLQTDSQQ	mTEC	-1
11798	MKVELCSFSGYKIYPGHGRRYARTDGKVFQFLNAKCESAFLSKRNPRQINWTVLYRRKHKKGQSEEIQKKRTRRAVKFQRAITGASLADIMAKRNQKPEVRKAQREQAIRAAKEAKKAKQASKKTAMAAAKAPTKAAPKQKIVKPVKVSAPRVGGKR	mTEC	-1
11799	MPRVYIGRLSYQARERDVERFFKGYGKILEVDLKNGYGFVEFDDLRDADDAVYELNGKDLCGERVIVEHARGPRRDGSYGSGRSGYGYRRSGRDKYGPPTRTEYRLIVENLSSRCSWQDLKDYMRQAGEVTYADAHKGRKNEGVIEFVSYSDMKRALEKLDGTEVNGRKIRLVEDKPGSRRRRSYSRSRSHSRSRSRSRHSRKSRSRSGSSKSSHSKSRSRSRSGSRSRSKSRSRSQSRSRSKKEKSRSPSKEKSRSRSHSAGKSRSKSKDQAEEKIQNNDNVGKPKSRSPSRHKSKSKSRSRSQERRVEEEKRGSVSRGRSQEKSLRQSRSRSRSKGGSRSRSRSRSKSKDKRKGRKRSREESRSRSRSRSKSERSRKRGSKRDSKAGSSKKKKKEDTDRSQSRSPSRSVSKEREHAKSESSQREGRGESENAGTNQETRSRSRSNSKSKPNLPSESRSRSKSASKTRSRSKSRSRSASRSPSRSRSRSHSRS	mTEC	-1
11800	MPGRSCVALVLLAAAVSCAVAQHAPPWTEDCRKSTYPPSGPTYRGAVPWYTINLDLPPYKRWHELMLDKAPVLKVIVNSLKNMINTFVPSGKIMQVVDEKLPGLLGNFPGPFEEEMKGIAAVTDIPLGEIISFNIFYELFTICTSIVAEDKKGHLIHGRNMDFGVFLGWNINNDTWVITEQLKPLTVNLDFQRNNKTVFKASSFAGYVGMLTGFKPGLFSLTLNERFSINGGYLGILEWILGKKDVMWIGFLTRTVLENSTSYEEAKNLLTKTKILAPAYFILGGNQSGEGCVITRDRKESLDVYELDAKQGRWYVVQTNYDRWKHPFFLDDRRTPAKMCLNRTSQENISFETMYDVLSTKPVLNKLTVYTTLIDVTKGQFETYLRDCPDPCIGW	mTEC	-1
11801	MSKRGRGGSSGAKFRISLGLPVGAVINCADNTGAKNLYIISVKGIKGRLNRLPAAGVGDMVMATVKKGKPELRKKVHPAVVIRQRKSYRRKDGVFLYFEDNAGVIVNNKGEMKGSAITGPVAKECADLWPRIASNAGSIA	mTEC	-1
11802	MAPVKKLVVKGGKKKKQVLKFTLDCTHPVEDGIMDAANFEQFLQERIKVNGKAGNLGGGVVTIERSKSKITVTSEVPFSKRYLKYLTKKYLKKNNLRDWLRVVANSKESYELRYFQINQDEEEEEDED	mTEC	-1
11803	MAPSVPAAEPEYPKGIRAVLLGPPGAGKGTQAPRLAENFCVCHLATGDMLRAMVASGSELGKKLKATMDAGKLVSDEMVVELIEKNLETPLCKNGFLLDGFPRTVRQAEMLDDLMEKRKEKLDSVIEFSIPDSLLIRRITGRLIHPKSGRSYHEEFNPPKEPMKDDITGEPLIRRSDDNEKALKIRLQAYHTQTTPLIEYYRKRGIHSAIDASQTPDVVFASILAAFSKATCKDLVMFI	mTEC	-1
11804	MREYKLVVLGSGGVGKSALTVQFVQGIFVEKYDPTIEDSYRKQVEVDAQQCMLEILDTAGTEQFTAMRDLYMKNGQGFALVYSITAQSTFNDLQDLREQILRVKDTDDVPMILVGNKCDLEDERVVGKEQGQNLARQWNNCAFLESSAKSKINVNEIFYDLVRQINRKTPVPGKARKKSSCQLL	mTEC	-1
11805	MSIMSYNGGAVMAMKGKNCVAIAADRRFGIQAQMVTTDFQKIFPMGDRLYIGLAGLATDVQTVAQRLKFRLNLYELKEGRQIKPYTLMSMVANLLYEKRFGPYYTEPVIAGLDPKTFKPFICSLDLIGCPMVTDDFVVSGTCAEQMYGMCESLWEPNMDPDHLFETISQAMLNAVDRDAVSGMGVIVHIIEKDKITTRTLKARMD	mTEC	-1
11806	MAANKPKGQNSLALHKVIMVGSGGVGKSALTLQFMYDEFVEDYEPTKADSYRKKVVLDGEEVQIDILDTAGQEDYAAIRDNYFRSGEGFLCVFSITEMESFAATADFREQILRVKEDENVPFLLVGNKSDLEDKRQVSVEEAKNRAEQWNVNYVETSAKTRANVDKVFFDLMREIRARKMEDSKEKNGKKKRKSLAKRIRERCCIL	mTEC	-1
11807	MAGRLPACVVDCGTGYTKLGYAGNTEPQFIIPSCIAIKESAKVGDQAQRRVMKGVDDLDFFIGDEAIEKPTYATKWPIRHGIVEDWDLMERFMEQVIFKYLRAEPEDHYFLLTEPPLNTPENREYTAEIMFESFNVPGLYIAVQAVLALAASWTSRQVGERTLTGTVIDSGDGVTHVIPVAEGYVIGSCIKHIPIAGRDITYFIQQLLRDREVGIPPEQSLETAKAVKERYSYVCPDLVKEFNKYDTDGSKWIKQYTGINAISKKEFSIDVGYERFLGPEIFFHPEFANPDFTQPISEVVDEVIQNCPIDVRRPLYKNIVLSGGSTMFRDFGRRLQRDLKRTVDARLKLSEELSGGRLKPKPIDVQVITHHMQRYAVWFGGSMLASTPEFYQVCHTKKDYEEIGPSICRHNPVFGVMS	mTEC	-1
11808	MEDPTLYIVERPLPGYPDAEAPEPSSAGAQAAEEPSGAGSEELIKSDQVNGVLVLSLLDKIIGAVDQIQLTQAQLEERQAEMEGAVQSIQGELSKLGKAHATTSNTVSKLLEKVRKVSVNVKTVRGSLERQAGQIKKLEVNEAELLRRRNFKVMIYQDEVKLPAKLSISKSLKESEALPEKEGEELGEGERPEEDAAALELSSDEAVEVEEVIEESRAERIKRSGLRRVDDFKKAFSKEKMEKTKVRTRENLEKTRLKTKENLEKTRHTLEKRMNKLGTRLVPAERREKLKTSRDKLRKSFTPDHVVYARSKTAVYKVPPFTFHVKKIREGQVEVLKATEMVEVGADDDEGGAERGEAGDLRRGSSPDVHALLEITEESDAVLVDKSDSD	mTEC	-1
11809	MVAAKKTKKSLESINSRLQLVMKSGKYVLGYKQTLKMIRQGKAKLVILANNCPALRKSEIEYYAMLAKTGVHHYSGNNIELGTACGKYYRVCTLAIIDPGDSDIIRSMPEQTGEK	mTEC	-1
11810	MAEVQVLVLDGRGHLLGRLAAIVAKQVLLGRKVVVVRCEGINISGNFYRNKLKYLAFLRKRMNTNPSRGPYHFRAPSRIFWRTVRGMLPHKTKRGQAALDRLKVFDGIPPPYDKKKRMVVPAALKVVRLKPTRKFAYLGRLAHEVGWKYQAVTATLEEKRKEKAKIHYRKKKQLMRLRKQAEKNVEKKIDKYTEVLKTHGLLV	mTEC	-1
11811	MAGLPRRIIKETQRLLAEPVPGIKAEPDESNARYFHVVIAGPQDSPFEGGTFKLELFLPEEYPMAAPKVRFMTKIYHPNVDKLGRICLDILKDKWSPALQIRTVLLSIQALLSAPNPDDPLANDVAEQWKTNEAQAIETARAWTRLYAMNNI	mTEC	-1
11812	MAAPAVSGLSRQVRCFSTSVVRPFAKLVRPPVQVYGIEGRYATALYSAASKQNKLEQVEKELLRVAQILKEPKVAASVLNPYVKRSIKVKSLNDITAKERFSPLTTNLINLLAENGRLSNTQGVVSAFSTMMSVHRGEVPCTVTSASPLEEATLSELKTVLKSFLSQGQVLKLEAKTDPSILGGMIVRIGEKYVDMSVKTKIQKLGRAMREIV	mTEC	-1
11813	MALQVELVPTGEIIRVVHPHRPCKLALGSDGVRVTMESALTARDRVGVQDFVLLENFTSEAAFIENLRRRFRENLIYTYIGPVLVSVNPYRDLQIYSRQHMERYRGVSFYEVPPHLFAVADTVYRALRTERRDQAVMISGESGAGKTEATKRLLQFYAETCPAPERGGAVRDRLLQSNPVLEAFGNAKTLRNDNSSRFGKYMDVQFDFKGAPVGGHILSYLLEKSRVVHQNHGERNFHIFYQLLEGGEEETLRRLGLERNPQSYLYLVKGQCAKVSSINDKSDWKVVRKALTVIDFTEDEVEDLLSIVASVLHLGNIHFAANEESNAQVTTENQLKYLTRLLSVEGSTLREALTHRKIIAKGEELLSPLNLEQAAYARDALAKAVYSRTFTWLVGKINRSLASKDVESPSWRSTTVLGLLDIYGFEVFQHNSFEQFCINYCNEKLQQLFIELTLKSEQEEYEAEGIAWEPVQYFNNKIICDLVEEKFKGIISILDEECLRPGEATDLTFLEKLEDTVKHHPHFLTHKLADQRTRKSLGRGEFRLLHYAGEVTYSVTGFLDKNNDLLFRNLKETMCSSKNPIMSQCFDRSELSDKKRPETVATQFKMSLLQLVEILQSKEPAYVRCIKPNDAKQPGRFDEVLIRHQVKYLGLLENLRVRRAGFAYRRKYEAFLQRYKSLCPETWPTWAGRPQDGVAVLVRHLGYKPEEYKMGRTKIFIRFPKTLFATEDALEVRRQSLATKIQAAWRGFHWRQKFLRVKRSAICIQSWWRGTLGRRKAAKRKWAAQTIRRLIRGFVLRHAPRCPENAFFLDHVRTSFLLNLRRQLPQNVLDTSWPTPPPALREASELLRELCIKNMVWKYCRSISPEWKQQLQQKAVASEIFKGKKDNYPQSVPRLFISTRLGTDEISPRVLQALGSEPIQYAVPVVKYDRKGYKPRSRQLLLTPNAVVIVEDAKVKQRIDYANLTGISVSSLSDSLFVLHVQRADNKQKGDVVLQSDHVIETLTKTALSANRVNSININQGSITFAGGPGRDGTIDFTPGSELLITKAKNGHLAVVAPRLNSR	mTEC	-1
11814	MATGQKLMRAVRVFEFGGPEVLKLRSDIAVPIPKDHQVLIKVHACGVNPVETYIRSGTYSRKPLLPYTPGSDVAGVIEAVGDNASAFKKGDRVFTSSTISGGYAEYALAADHTVYKLPEKLDFKQGAAIGIPYFTAYRALIHSACVKAGESVLVHGASGGVGLAACQIARAYGLKILGTAGTEEGQKIVLQNGAHEVFNHREVNYIDKIKKYVGEKGIDIIIEMLANVNLSKDLSLLSHGGRVIVVGSRGTIEINPRDTMAKESSIIGVTLFSSTKEEFQQYAAALQAGMEIGWLKPVIGSQYPLEKVAEAHENIIHGSGATGKMILLL	mTEC	-1
11815	MAAEKQVPGGGGGGGSGGGGGSGGGGSGGGRGAGGEENKENERPSAGSKANKEFGDSLSLEILQIIKESQQQHGLRHGDFQRYRGYCSRRQRRLRKTLNFKMGNRHKFTGKKVTEELLTDNRYLLLVLMDAERAWSYAMQLKQEANTEPRKRFHLLSRLRKAVKHAEELERLCESNRVDAKTKLEAQAYTAYLSGMLRFEHQEWKAAIEAFNKCKTIYEKLASAFTEEQAVLYNQRVEEISPNIRYCAYNIGDQSAINELMQMRLRSGGTEGLLAEKLEALITQTRAKQAATMSEVEWRGRTVPVKIDKVRIFLLGLADNEAAIVQAESEETKERLFESMLSECRDAIQVVREELKPDQKQRDYILEGEPGKVSNLQYLHSYLTYIKLSTAIKRNENMAKGLQRALLQQQPEDDSKRSPRPQDLIRLYDIILQNLVELLQLPGLEEDKAFQKEIGLKTLVFKAYRCFFIAQSYVLVKKWSEALVLYDRVLKYANEVNSDAGAFKNSLKDLPDVQELITQVRSEKCSLQAAAILDANDAHQTETSSSQVKDNKPLVERFETFCLDPSLVTKQANLVHFPPGFQPIPCKPLFFDLALNHVAFPPLEDKLEQKTKSGLTGYIKGIFGFRS	mTEC	-1
11816	MGTRDDEYDYLFKVVLIGDSGVGKSNLLSRFTRNEFNLESKSTIGVEFATRSIQVDGKTIKAQIWDTAGQERYRAITSAYYRGAVGALLVYDIAKHLTYENVERWLKELRDHADSNIVIMLVGNKSDLRHLRAVPTDEARAFAEKNGLSFIETSALDSTNVEAAFQTILTEIYRIVSQKQMSDRRENDMSPSNNVVPIHVPPTTENKPKVQCCQNI	mTEC	-1
11817	MTPGTQSPFFLLLLLTVLTVVTGSGHASSTPGGEKETSATQRSSVPSSTEKNAVSMTSSVLSSHSPGSGSSTTQGQDVTLAPATEPASGSAATWGQDVTSVPVTRPALGSTTPPAHDVTSAPDNKPAPGSTAPPAHGVTSAPDTRPAPGSTAPPAHGVTSAPDTRPAPGSTAPPAHGVTSAPDTRPAPGSTAPPAHGVTSAPDTRPAPGSTAPPAHGVTSAPDTRPAPGSTAPPAHGVTSAPDTRPAPGSTAPPAHGVTSAPDTRPAPGSTAPPAHGVTSAPDTRPAPGSTAPPAHGVTSAPDTRPAPGSTAPPAHGVTSAPDTRPAPGSTAPPAHGVTSAPDTRPAPGSTAPPAHGVTSAPDTRPAPGSTAPPAHGVTSAPDTRPAPGSTAPPAHGVTSAPDTRPAPGSTAPPAHGVTSAPDTRPAPGSTAPPAHGVTSAPDTRPAPGSTAPPAHGVTSAPDTRPAPGSTAPPAHGVTSAPDTRPAPGSTAPPAHGVTSAPDTRPAPGSTAPPAHGVTSAPDTRPAPGSTAPPAHGVTSAPDTRPAPGSTAPPAHGVTSAPDTRPAPGSTAPPAHGVTSAPDTRPAPGSTAPPAHGVTSAPDTRPAPGSTAPPAHGVTSAPDTRPAPGSTAPPAHGVTSAPDTRPAPGSTAPPAHGVTSAPDTRPAPGSTAPPAHGVTSAPDTRPAPGSTAPPAHGVTSAPDTRPAPGSTAPPAHGVTSAPDTRPAPGSTAPPAHGVTSAPDTRPAPGSTAPPAHGVTSAPDTRPAPGSTAPPAHGVTSAPDTRPAPGSTAPPAHGVTSAPDTRPAPGSTAPPAHGVTSAPDTRPAPGSTAPPAHGVTSAPDTRPAPGSTAPPAHGVTSAPDTRPAPGSTAPPAHGVTSAPDTRPAPGSTAPPAHGVTSAPDTRPAPGSTAPPAHGVTSAPDTRPAPGSTAPPAHGVTSAPDNRPALGSTAPPVHNVTSASGSASGSASTLVHNGTSARATTTPASKSTPFSIPSHHSDTPTTLASHSTKTDASSTHHSSVPPLTSSNHSTSPQLSTGVSFFFLSFHISNLQFNSSLEDPSTDYYQELQRDISEMFLQIYKQGGFLGLSNIKFRPGSVVVQLTLAFREGTINVHDVETQFNQYKTEAASRYNLTISDVSVSDVPFPFSAQSGAGVPGWGIALLVLVCVLVALAIVYLIALAVCQCRRKNYGQLDIFPARDTYHPMSEYPTYHTHGRYVPPSSTDRSPYEKVSAGNGGSSLSYTNPAVAATSANL	mTEC	-1
11818	MATKAVCVLKGDGPVQGIINFEQKESNGPVKVWGSIKGLTEGLHGFHVHEFGDNTAGCTSAGPHFNPLSRKHGGPKDEERHVGDLGNVTADKDGVADVSIEDSVISLSGDHCIIGRTLVVHEKADDLGKGGNEESTKTGNAGSRLACGVIGIAQ	mTEC	-1
11819	MPSIKLQSSDGEIFEVDVEIAKQSVTIKTMLEDLGMDDEGDDDPVPLPNVNAAILKKVIQWCTHHKDDPPPPEDDENKEKRTDDIPVWDQEFLKVDQGTLFELILAANYLDIKGLLDVTCKTVANMIKGKTPEEIRKTFNIKNDFTEEEEAQVRKENQWCEEK	mTEC	-1
11820	MTDSKYFTTTKKGEIFELKAELNSDKKEKKKEAVKKVIASMTVGKDVSALFPDVVNCMQTDNLELKKLVYLYLMNYAKSQPDMAIMAVNTFVKDCEDPNPLIRALAVRTMGCIRVDKITEYLCEPLRKCLKDEDPYVRKTAAVCVAKLHDINAQLVEDQGFLDTLKDLISDSNPMVVANAVAALSEIAESHPSSNLLDLNPQSINKLLTALNECTEWGQIFILDCLANYMPKDDREAQSICERVTPRLSHANSAVVLSAVKVLMKFMEMLSKDLDYYGTLLKKLAPPLVTLLSAEPELQYVALRNINLIVQKRPEILKHEMKVFFVKYNDPIYVKLEKLDIMIRLASQANIAQVLAELKEYATEVDVDFVRKAVRAIGRCAIKVEQSAERCVSTLLDLIQTKVNYVVQEAIVVIKDIFRKYPNKYESVIATLCENLDSLDEPEARAAMIWIVGEYAERIDNADELLESFLEGFHDESTQVQLQLLTAIVKLFLKKPTETQELVQQVLSLATQDSDNPDLRDRGYIYWRLLSTDPVAAKEVVLAEKPLISEETDLIEPTLLDELICYIGTLASVYHKPPSAFVEGGRGVVHKSLPPRTASSESAESPETAPTGAPPGEQPDVIPAQGDLLGDLLNLDLGPPVSGPPLATSSVQMGAVDLLGGGLDSLMGDEPEGIGGTNFVAPPTAAVPANLGAPIGSGLSDLFDLTSGVGTLSGSYVAPKAVWLPAMKAKGLEISGTFTRQVGSISMDLQLTNKALQVMTDFAIQFNRNSFGLAPATPLQVHAPLSPNQTVEISLPLSTVGSVMKMEPLNNLQVAVKNNIDVFYFSTLYPLHILFVEDGKMDRQMFLATWKDIPNENEAQFQIRDCPLNAEAASSKLQSSNIFTVAKRNVEGQDMLYQSLKLTNGIWVLAELRIQPGNPSCTDLELSLKCRAPEVSQHVYQAYETILKN	mTEC	-1
11821	MELWGAYLLLCLFSLLTQVTTEPPTQKPKKIVNAKKDVVNTKMFEELKSRLDTLAQEVALLKEQQALQTVCLKGTKVHMKCFLAFTQTKTFHEASEDCISRGGTLGTPQTGSENDALYEYLRQSVGNEAEIWLGLNDMAAEGTWVDMTGARIAYKNWETEITAQPDGGKTENCAVLSGAANGKWFDKRCRDQLPYICQFGIV	mTEC	-1
11822	MTKKRRNNGRAKKGRGHVQPIRCTNCARCVPKDKAIKKFVIRNIVEAAAVRDISEASVFDAYVLPKLYVKLHYCVSCAIHSKVVRNRSREARKDRTPPPRFRPAGAAPRPPPKPM	mTEC	-1
11823	MKPPRPVRTCSKVLVLLSLLAIHQTTTAEKNGIDIYSLTVDSRVSSRFAHTVVTSRVVNRANTVQEATFQMELPKKAFITNFSMIIDGMTYPGIIKEKAEAQAQYSAAVAKGKSAGLVKATGRNMEQFQVSVSVAPNAKITFELVYEELLKRRLGVYELLLKVRPQQLVKHLQMDIHIFEPQGISFLETESTFMTNQLVDALTTWQNKTKAHIRFKPTLSQQQKSPEQQETVLDGNLIIRYDVDRAISGGSIQIENGYFVHYFAPEGLTTMPKNVVFVIDKSGSMSGRKIQQTREALIKILDDLSPRDQFNLIVFSTEATQWRPSLVPASAENVNKARSFAAGIQALGGTNINDAMLMAVQLLDSSNQEERLPEGSVSLIILLTDGDPTVGETNPRSIQNNVREAVSGRYSLFCLGFGFDVSYAFLEKLALDNGGLARRIHEDSDSALQLQDFYQEVANPLLTAVTFEYPSNAVEEVTQNNFRLLFKGSEMVVAGKLQDRGPDVLTATVSGKLPTQNITFQTESSVAEQEAEFQSPKYIFHNFMERLWAYLTIQQLLEQTVSASDADQQALRNQALNLSLAYSFVTPLTSMVVTKPDDQEQSQVAEKPMEGESRNRNVHSGSTFFKYYLQGAKIPKPEASFSPRRGWNRQAGAAGSRMNFRPGVLSSRQLGLPGPPDVPDHAAYHPFRRLAILPASAPPATSNPDPAVSRVMNMKIEETTMTTQTPAPIQAPSAILPLPGQSVERLCVDPRHRQGPVNLLSDPEQGVEVTGQYEREKAGFSWIEVTFKNPLVWVHASPEHVVVTRNRRSSAYKWKETLFSVMPGLKMTMDKTGLLLLSDPDKVTIGLLFWDGRGEGLRLLLRDTDRFSSHVGGTLGQFYQEVLWGSPAASDDGRRTLRVQGNDHSATRERRLDYQEGPPGVEISCWSVEL	mTEC	-1
11824	MADVLDLHEAGGEDFAMDEDGDESIHKLKEKAKKRKGRGFGSEEGSRARMREDYDSVEQDGDEPGPQRSVEGWILFVTGVHEEATEEDIHDKFAEYGEIKNIHLNLDRRTGYLKGYTLVEYETYKEAQAAMEGLNGQDLMGQPISVDWCFVRGPPKGKRRGGRRRSRSPDRRRR	mTEC	-1
11825	MADLEEQLSDEEKVRIAAKFIIHAPPGEFNEVFNDVRLLLNNDNLLREGAAHAFAQYNLDQFTPVKIEGYEDQVLITEHGDLGNGKFLDPKNRICFKFDHLRKEATDPRPCEVENAVESWRTSVETALRAYVKEHYPNGVCTVYGKKIDGQQTIIACIESHQFQAKNFWNGRWRSEWKFTITPSTTQVVGILKIQVHYYEDGNVQLVSHKDIQDSLTVSNEVQTAKEFIKIVEAAENEYQTAISENYQTMSDTTFKALRRQLPVTRTKIDWNKILSYKIGKEMQNA	mTEC	-1
11826	MSNVTLRKMSPTGNEMKSTTQGTTRKQQDFHEVNKRRTFLQDNSWIKKRPEEEKDENYGRVVLNRHNSHDALDRKVNERDVPKATISRYSSDDTLDRISDRNDAAKTYKANTLDNQLTNRSMSMFRSLEVTKLQPGGSLNANTSNTIASTSATTPVKKKRQSWFPPPPPGYNASSSTGTRRREPGVHPPIPPKPSSPVSSPNQLRQDNRQIHPPKPGVYTETNRSAERNIRSQDLDNIVKVATSLQRSDKGEELDNLIKMNKSLNRNQGLDSLFRANPKVEEREKRAKSLESLIYMSTRTDKDGKGIQSLGSPIKVNQRTDKNEKGRQNLESVAKVNARMNKTSRRSEDLDNATEVNPKGHENTTGKKDLDGLIKVDPETNKNITRGQSLDNLIKVTPEVKRSNQGSKDLNNFIKVYPGTEKSTEGGQSLDSLIKVTPERNRTNQGNQDLENLIKVIPSANKSSEQGLDEHINVSPKAVKNTDGKQDLDKLIKVNPEIFTNNQRNQDLANLIKVNPAVIRNNQSQDLDNLIKVKPSALRNTNRDQNLENLIEVNSHVSENKNGSSNTGAKQAGPQDTVVYTRTYVENSKSPKDGYQENISGKYIQTVYSTSDRSVIERDMCTYCRKPLGVETKMILDELQICCHSTCFKCEICKQPLENLQAGDSIWIYRQTIHCEPCYSKIMAKWIP	mTEC	-1
11827	MADGELNVDSLITRLLEVRGCRPGKIVQMTEAEVRGLCIKSREIFLSQPILLELEAPLKICGDIHGQYTDLLRLFEYGGFPPEANYLFLGDYVDRGKQSLETICLLLAYKIKYPENFFLLRGNHECASINRIYGFYDECKRRFNIKLWKTFTDCFNCLPIAAIVDEKIFCCHGGLSPDLQSMEQIRRIMRPTDVPDTGLLCDLLWSDPDKDVQGWGENDRGVSFTFGADVVSKFLNRHDLDLICRAHQVVEDGYEFFAKRQLVTLFSAPNYCGEFDNAGGMMSVDETLMCSFQILKPSEKKAKYQYGGLNSGRPVTPPRTANPPKKR	mTEC	-1
11828	MAENGDNEKMAALEAKICHQIEYYFGDFNLPRDKFLKEQIKLDEGWVPLEIMIKFNRLNRLTTDFNVIVEALSKSKAELMEISEDKTKIRRSPSKPLPEVTDEYKNDVKNRSVYIKGFPTDATLDDIKEWLEDKGQVLNIQMRRTLHKAFKGSIFVVFDSIESAKKFVETPGQKYKETDLLILFKDDYFAKKNEERKQNKVEAKLRAKQEQEAKQKLEEDAEMKSLEEKIGCLLKFSGDLDDQTCREDLHILFSNHGEIKWIDFVRGAKEGIILFKEKAKEALGKAKDANNGNLQLRNKEVTWEVLEGEVEKEALKKIIEDQQESLNKWKSKGRRFKGKGKGNKAAQPGSGKGKVQFQGKKTKFASDDEHDEHDENGATGPVKRAREETDKEEPASKQQKTENGAGDQ	mTEC	-1
11829	MKQEGSARRRGADKAKPPPGGGEQEPPPPPAPQDVEMKEEAATGGGSTGEADGKTAAAAAEHSQRELDTVTLEDIKEHVKQLEKAVSGKEPRFVLRALRMLPSTSRRLNHYVLYKAVQGFFTSNNATRDFLLPFLEEPMDTEADLQFRPRTGKAASTPLLPEVEAYLQLLVVIFMMNSKRYKEAQKISDDLMQKISTQNRRALDLVAAKCYYYHARVYEFLDKLDVVRSFLHARLRTATLRHDADGQATLLNLLLRNYLHYSLYDQAEKLVSKSVFPEQANNNEWARYLYYTGRIKAIQLEYSEARRTMTNALRKAPQHTAVGFKQTVHKLLIVVELLLGEIPDRLQFRQPSLKRSLMPYFLLTQAVRTGNLAKFNQVLDQFGEKFQADGTYTLIIRLRHNVIKTGVRMISLSYSRISLADIAQKLQLDSPEDAEFIVAKAIRDGVIEASINHEKGYVQSKEMIDIYSTREPQLAFHQRISFCLDIHNMSVKAMRFPPKSYNKDLESAEERREREQQDLEFAKEMAEDDDDSFP	mTEC	-1
11830	MASGRDERPPWRLGRLLLLMCLLLLGSSARAAHIKKAEATTTTTSAGAEAAEGQFDRYYHEEELESALREAAAAGLPGLARLFSIGRSVEGRPLWVLRLTAGLGSLIPEGDAGPDAAGPDAAGPLLPGRPQVKLVGNMHGDETVSRQVLIYLARELAAGYRRGDPRLVRLLNTTDVYLLPSLNPDGFERAREGDCGFGDGGPSGASGRDNSRGRDLNRSFPDQFSTGEPPALDEVPEVRALIEWIRRNKFVLSGNLHGGSVVASYPFDDSPEHKATGIYSKTSDDEVFKYLAKAYASNHPIMKTGEPHCPGDEDETFKDGITNGAHWYDVEGGMQDYNYVWANCFEITLELSCCKYPPASQLRQEWENNRESLITLIEKVHIGVKGFVKDSITGSGLENATISVAGINHNITTGRFGDFYRLLVPGTYNLTVVLTGYMPLTVTNVVVKEGPATEVDFSLRPTVTSVIPDTTEAVSTASTVAIPNILSGTSSSYQPIQPKDFHHHHFPDMEIFLRRFANEYPNITRLYSLGKSVESRELYVMEISDNPGVHEPGEPEFKYIGNMHGNEVVGRELLLNLIEYLCKNFGTDPEVTDLVHNTRIHLMPSMNPDGYEKSQEGDSISVIGRNNSNNFDLNRNFPDQFVQITDPTQPETIAVMSWMKSYPFVLSANLHGGSLVVNYPFDDDEQGLATYSKSPDDAVFQQIALSYSKENSQMFQGRPCKNMYPNEYFPHGITNGASWYNVPGGMQDWNYLQTNCFEVTIELGCVKYPLEKELPNFWEQNRRSLIQFMKQVHQGVRGFVLDATDGRGILNATISVAEINHPVTTYKTGDYWRLLVPGTYKITASARGYNPVTKNVTVKSEGAIQVNFTLVRSSTDSNNESKKGKGASSSTNDASDPTTKEFETLIKDLSAENGLESLMLRSSSNLALALYRYHSYKDLSEFLRGLVMNYPHITNLTNLGQSTEYRHIWSLEISNKPNVSEPEEPKIRFVAGIHGNAPVGTELLLALAEFLCLNYKKNPAVTQLVDRTRIVIVPSLNPDGRERAQEKDCTSKIGQTNARGKDLDTDFTNNASQPETKAIIENLIQKQDFSLSVALDGGSMLVTYPYDKPVQTVENKETLKHLASLYANNHPSMHMGQPSCPNKSDENIPGGVMRGAEWHSHLGSMKDYSVTYGHCPEITVYTSCCYFPSAARLPSLWADNKRSLLSMLVEVHKGVHGFVKDKTGKPISKAVIVLNEGIKVQTKEGGYFHVLLAPGVHNIIAIADGYQQQHSQVFVHHDAASSVVIVFDTDNRIFGLPRELVVTVSGATMSALILTACIIWCICSIKSNRHKDGFHRLRQHHDEYEDEIRMMSTGSKKSLLSHEFQDETDTEEETLYSSKH	mTEC	-1
11831	MGDVEKGKKIFIMKCSQCHTVEKGGKHKTGPNLHGLFGRKTGQAPGYSYTAANKNKGIIWGEDTLMEYLENPKKYIPGTKMIFVGIKKKEERADLIAYLKKATNE	mTEC	-1
11832	MALLTAAARLLGTKNASCLVLAARHASASSTNLKDILADLIPKEQARIKTFRQQHGKTVVGQITVDMMYGGMRGMKGLVYETSVLDPDEGIRFRGFSIPECQKLLPKAKGGEEPLPEGLFWLLVTGHIPTEEQVSWLSKEWAKRAALPSHVVTMLDNFPTNLHPMSQLSAAVTALNSESNFARAYAQGISRTKYWELIYEDSMDLIAKLPCVAAKIYRNLYREGSGIGAIDSNLDWSHNFTNMLGYTDHQFTELTRLYLTIHSDHEGGNVSAHTSHLVGSALSDPYLSFAAAMNGLAGPLHGLANQEVLVWLTQLQKEVGKDVSDEKLRDYIWNTLNSGRVVPGYGHAVLRKTDPRYTCQREFALKHLPNDPMFKLVAQLYKIVPNVLLEQGKAKNPWPNVDAHSGVLLQYYGMTEMNYYTVLFGVSRALGVLAQLIWSRALGFPLERPKSMSTEGLMKFVDSKSG	mTEC	-1
11833	MGWRAAGALLLALLLHGRLLAVTHGLRAYDGLSLPEDIETVTASQMRWTHSYLSDDEDMLADSISGDDLGSGDLGSGDFQMVYFRALVNFTRSIEYSPQLEDAGSREFREVSEAVVDTLESEYLKIPGDQVVSVVFIKELDGWVFVELDVGSEGNADGAQIQEMLLRVISSGSVASYVTSPQGFQFRRLGTVPQFPRACTEAEFACHSYNECVALEYRCDRRPDCRDMSDELNCEEPVLGISPTFSLLVETTSLPPRPETTIMRQPPVTHAPQPLLPGSVRPLPCGPQEAACRNGHCIPRDYLCDGQEDCEDGSDELDCGPPPPCEPNEFPCGNGHCALKLWRCDGDFDCEDRTDEANCPTKRPEEVCGPTQFRCVSTNMCIPASFHCDEESDCPDRSDEFGCMPPQVVTPPRESIQASRGQTVTFTCVAIGVPTPIINWRLNWGHIPSHPRVTVTSEGGRGTLIIRDVKESDQGAYTCEAMNARGMVFGIPDGVLELVPQRGPCPDGHFYLEHSAACLPCFCFGITSVCQSTRRFRDQIRLRFDQPDDFKGVNVTMPAQPGTPPLSSTQLQIDPSLHEFQLVDLSRRFLVHDSFWALPEQFLGNKVDSYGGSLRYNVRYELARGMLEPVQRPDVVLMGAGYRLLSRGHTPTQPGALNQRQVQFSEEHWVHESGRPVQRAELLQVLQSLEAVLIQTVYNTKMASVGLSDIAMDTTVTHATSHGRAHSVEECRCPIGYSGLSCESCDAHFTRVPGGPYLGTCSGCNCNGHASSCDPVYGHCLNCQHNTEGPQCNKCKAGFFGDAMKATATSCRPCPCPYIDASRRFSDTCFLDTDGQATCDACAPGYTGRRCESCAPGYEGNPIQPGGKCRPVNQEIVRCDERGSMGTSGEACRCKNNVVGRLCNECADGSFHLSTRNPDGCLKCFCMGVSRHCTSSSWSRAQLHGASEEPGHFSLTNAASTHTTNEGIFSPTPGELGFSSFHRLLSGPYFWSLPSRFLGDKVTSYGGELRFTVTQRSQPGSTPLHGQPLVVLQGNNIILEHHVAQEPSPGQPSTFIVPFREQAWQRPDGQPATREHLLMALAGIDTLLIRASYAQQPAESRVSGISMDVAVPEETGQDPALEVEQCSCPPGYRGPSCQDCDTGYTRTPSGLYLGTCERCSCHGHSEACEPETGACQGCQHHTEGPRCEQCQPGYYGDAQRGTPQDCQLCPCYGDPAAGQAAHTCFLDTDGHPTCDACSPGHSGRHCERCAPGYYGNPSQGQPCQRDSQVPGPIGCNCDPQGSVSSQCDAAGQCQCKAQVEGLTCSHCRPHHFHLSASNPDGCLPCFCMGITQQCASSAYTRHLISTHFAPGDFQGFALVNPQRNSRLTGEFTVEPVPEGAQLSFGNFAQLGHESFYWQLPETYQGDKVAAYGGKLRYTLSYTAGPQGSPLSDPDVQITGNNIMLVASQPALQGPERRSYEIMFREEFWRRPDGQPATREHLLMALADLDELLIRATFSSVPLAASISAVSLEVAQPGPSNRPRALEVEECRCPPGYIGLSCQDCAPGYTRTGSGLYLGHCELCECNGHSDLCHPETGACSQCQHNAAGEFCELCAPGYYGDATAGTPEDCQPCACPLTNPENMFSRTCESLGAGGYRCTACEPGYTGQYCEQCGPGYVGNPSVQGGQCLPETNQAPLVVEVHPARSIVPQGGSHSLRCQVSGSPPHYFYWSREDGRPVPSGTQQRHQGSELHFPSVQPSDAGVYICTCRNLHQSNTSRAELLVTEAPSKPITVTVEEQRSQSVRPGADVTFICTAKSKSPAYTLVWTRLHNGKLPTRAMDFNGILTIRNVQLSDAGTYVCTGSNMFAMDQGTATLHVQASGTLSAPVVSIHPPQLTVQPGQLAEFRCSATGSPTPTLEWTGGPGGQLPAKAQIHGGILRLPAVEPTDQAQYLCRAHSSAGQQVARAVLHVHGGGGPRVQVSPERTQVHAGRTVRLYCRAAGVPSATITWRKEGGSLPPQARSERTDIATLLIPAITTADAGFYLCVATSPAGTAQARIQVVVLSASDASPPPVKIESSSPSVTEGQTLDLNCVVAGSAHAQVTWYRRGGSLPPHTQVHGSRLRLPQVSPADSGEYVCRVENGSGPKEASITVSVLHGTHSGPSYTPVPGSTRPIRIEPSSSHVAEGQTLDLNCVVPGQAHAQVTWHKRGGSLPARHQTHGSLLRLHQVTPADSGEYVCHVVGTSGPLEASVLVTIEASVIPGPIPPVRIESSSSTVAEGQTLDLSCVVAGQAHAQVTWYKRGGSLPARHQVRGSRLYIFQASPADAGQYVCRASNGMEASITVTVTGTQGANLAYPAGSTQPIRIEPSSSQVAEGQTLDLNCVVPGQSHAQVTWHKRGGSLPVRHQTHGSLLRLYQASPADSGEYVCRVLGSSVPLEASVLVTIEPAGSVPALGVTPTVRIESSSSQVAEGQTLDLNCLVAGQAHAQVTWHKRGGSLPARHQVHGSRLRLLQVTPADSGEYVCRVVGSSGTQEASVLVTIQQRLSGSHSQGVAYPVRIESSSASLANGHTLDLNCLVASQAPHTITWYKRGGSLPSRHQIVGSRLRIPQVTPADSGEYVCHVSNGAGSRETSLIVTIQGSGSSHVPSVSPPIRIESSSPTVVEGQTLDLNCVVARQPQAIITWYKRGGSLPSRHQTHGSHLRLHQMSVADSGEYVCRANNNIDALEASIVISVSPSAGSPSAPGSSMPIRIESSSSHVAEGETLDLNCVVPGQAHAQVTWHKRGGSLPSHHQTRGSRLRLHHVSPADSGEYVCRVMGSSGPLEASVLVTIEASGSSAVHVPAPGGAPPIRIEPSSSRVAEGQTLDLKCVVPGQAHAQVTWHKRGGNLPARHQVHGPLLRLNQVSPADSGEYSCQVTGSSGTLEASVLVTIEPSSPGPIPAPGLAQPIYIEASSSHVTEGQTLDLNCVVPGQAHAQVTWYKRGGSLPARHQTHGSQLRLHLVSPADSGEYVCRAASGPGPEQEASFTVTVPPSEGSSYRLRSPVISIDPPSSTVQQGQDASFKCLIHDGAAPISLEWKTRNQELEDNVHISPNGSIITIVGTRPSNHGTYRCVASNAYGVAQSVVNLSVHGPPTVSVLPEGPVWVKVGKAVTLECVSAGEPRSSARWTRISSTPAKLEQRTYGLMDSHAVLQISSAKPSDAGTYVCLAQNALGTAQKQVEVIVDTGAMAPGAPQVQAEEAELTVEAGHTATLRCSATGSPAPTIHWSKLRSPLPWQHRLEGDTLIIPRVAQQDSGQYICNATSPAGHAEATIILHVESPPYATTVPEHASVQAGETVQLQCLAHGTPPLTFQWSRVGSSLPGRATARNELLHFERAAPEDSGRYRCRVTNKVGSAEAFAQLLVQGPPGSLPATSIPAGSTPTVQVTPQLETKSIGASVEFHCAVPSDRGTQLRWFKEGGQLPPGHSVQDGVLRIQNLDQSCQGTYICQAHGPWGKAQASAQLVIQALPSVLINIRTSVQTVVVGHAVEFECLALGDPKPQVTWSKVGGHLRPGIVQSGGVVRIAHVELADAGQYRCTATNAAGTTQSHVLLLVQALPQISMPQEVRVPAGSAAVFPCIASGYPTPDISWSKLDGSLPPDSRLENNMLMLPSVRPQDAGTYVCTATNRQGKVKAFAHLQVPERVVPYFTQTPYSFLPLPTIKDAYRKFEIKITFRPDSADGMLLYNGQKRVPGSPTNLANRQPDFISFGLVGGRPEFRFDAGSGMATIRHPTPLALGHFHTVTLLRSLTQGSLIVGDLAPVNGTSQGKFQGLDLNEELYLGGYPDYGAIPKAGLSSGFIGCVRELRIQGEEIVFHDLNLTAHGISHCPTCRDRPCQNGGQCHDSESSSYVCVCPAGFTGSRCEHSQALHCHPEACGPDATCVNRPDGRGYTCRCHLGRSGLRCEEGVTVTTPSLSGAGSYLALPALTNTHHELRLDVEFKPLAPDGVLLFSGGKSGPVEDFVSLAMVGGHLEFRYELGSGLAVLRSAEPLALGRWHRVSAERLNKDGSLRVNGGRPVLRSSPGKSQGLNLHTLLYLGGVEPSVPLSPATNMSAHFRGCVGEVSVNGKRLDLTYSFLGSQGIGQCYDSSPCERQPCQHGATCMPAGEYEFQCLCRDGFKGDLCEHEENPCQLREPCLHGGTCQGTRCLCLPGFSGPRCQQGSGHGIAESDWHLEGSGGNDAPGQYGAYFHDDGFLAFPGHVFSRSLPEVPETIELEVRTSTASGLLLWQGVEVGEAGQGKDFISLGLQDGHLVFRYQLGSGEARLVSEDPINDGEWHRVTALREGRRGSIQVDGEELVSGRSPGPNVAVNAKGSVYIGGAPDVATLTGGRFSSGITGCVKNLVLHSARPGAPPPQPLDLQHRAQAGANTRPCPS	mTEC	-1
11834	MDFSKLPKILDEDKESTFGYVHGVSGPVVTACDMAGAAMYELVRVGHSELVGEIIRLEGDMATIQVYEETSGVSVGDPVLRTGKPLSVELGPGIMGAIFDGIQRPLSDISSQTQSIYIPRGVNVSALSRDIKWDFTPCKNLRVGSHITGGDIYGIVSENSLIKHKIMLPPRNRGTVTYIAPPGNYDTSDVVLELEFEGVKEKFTMVQVWPVRQVRPVTEKLPANHPLLTGQRVLDALFPCVQGGTTAIPGAFGCGKTVISQSLSKYSNSDVIIYVGCGERGNEMSEVLRDFPELTMEVDGKVESIMKRTALVANTSNMPVAAREASIYTGITLSEYFRDMGYHVSMMADSTSRWAEALREISGRLAEMPADSGYPAYLGARLASFYERAGRVKCLGNPEREGSVSIVGAVSPPGGDFSDPVTSATLGIVQVFWGLDKKLAQRKHFPSVNWLISYSKYMRALDEYYDKHFTEFVPLRTKAKEILQEEEDLAEIVQLVGKASLAETDKITLEVAKLIKDDFLQQNGYTPYDRFCPFYKTVGMLSNMIAFYDMARRAVETTAQSDNKITWSIIREHMGDILYKLSSMKFKDPLKDGEAKIKSDYAQLLEDMQNAFRSLED	mTEC	-1
11835	MVLLTMIARVADGLPLAASMQEDEQSGRDLQQYQSQAKQLFRKLNEQSPTRCTLEAGAMTFHYIIEQGVCDLVLCEAAFPKTLAFAYLEDLHSEFDEQHGKKVPTVSRPYSFIEFDTFIQKTKKLYIDSCARRNLGSINTELQDVQRIMVANIEEVLQRGEALSALDSKANNLSSLSKKYRQDAKYLNMHSTYAKLAAVAVFFIMLIVYVRFWWL	mTEC	-1
11836	MDMKRRIHLELRNRTPAAVRELVLDNCKSNDGKIEGLTAEFVNLEFLSLINVGLISVSNLPKLPKLKKLELSENRIFGGLDMLAEKLPNLTHLNLSGNKLKDISTLEPLKKLECLKSLDLFNCEVTNLNDYRESVFKLLPQLTYLDGYDREDQEAPDSDAEVDGVDEEEEDEEGEDEEDEDDEDGEEEEFDEEDDEDEDVEGDEDDDEVSEEEEEFGLDEEDEDEDEDEEEEEGGKGEKRKRETDDEGEDD	mTEC	-1
11837	MNKAPQSTGPPPAPSPGLPQPAFPPGQTAPVVFSTPQATQMNTPSQPRQHFYPSRAQPPSSAASRVQSAAPARPGPAAHVYPAGSQVMMIPSQISYPASQGAYYIPGQGRSTYVVPTQQYPVQPGAPGFYPGASPTEFGTYAGAYYPAQGVQQFPTGVAPTPVLMNQPPQIAPKRERKTIRIRDPNQGGKDITEEIMSGARTASTPTPPQTGGGLEPQANGETPQVAVIVRPDDRSQGAIIADRPGLPGPEHSPSESQPSSPSPTPSPSPVLEPGSEPNLAVLSIPGDTMTTIQMSVEESTPISRETGEPYRLSPEPTPLAEPILEVEVTLSKPVPESEFSSSPLQAPTPLASHTVEIHEPNGMVPSEDLEPEVESSPELAPPPACPSESPVPIAPTAQPEELLNGAPSPPAVDLSPVSEPEEQAKEVTASMAPPTIPSATPATAPSATSPAQEEEMEEEEEEEEGEAGEAGEAESEKGGEELLPPESTPIPANLSQNLEAAAATQVAVSVPKRRRKIKELNKKEAVGDLLDAFKEANPAVPEVENQPPAGSNPGPESEGSGVPPRPEEADETWDSKEDKIHNAENIQPGEQKYEYKSDQWKPLNLEEKKRYDREFLLGFQFIFASMQKPEGLPHISDVVLDKANKTPLRPLDPTRLQGINCGPDFTPSFANLGRTTLSTRGPPRGGPGGELPRGPAGLGPRRSQQGPRKEPRKIIATVLMTEDIKLNKAEKAWKPSSKRTAADKDRGEEDADGSKTQDLFRRVRSILNKLTPQMFQQLMKQVTQLAIDTEERLKGVIDLIFEKAISEPNFSVAYANMCRCLMALKVPTTEKPTVTVNFRKLLLNRCQKEFEKDKDDDEVFEKKQKEMDEAATAEERGRLKEELEEARDIARRRSLGNIKFIGELFKLKMLTEAIMHDCVVKLLKNHDEESLECLCRLLTTIGKDLDFEKAKPRMDQYFNQMEKIIKEKKTSSRIRFMLQDVLDLRGSNWVPRRGDQGPKTIDQIHKEAEMEEHREHIKVQQLMAKGSDKRRGGPPGPPISRGLPLVDDGGWNTVPISKGSRPIDTSRLTKITKPGSIDSNNQLFAPGGRLSWGKGSSGGSGAKPSDAASEAARPATSTLNRFSALQQAVPTESTDNRRVVQRSSLSRERGEKAGDRGDRLERSERGGDRGDRLDRARTPATKRSFSKEVEERSRERPSQPEGLRKAASLTEDRDRGRDAVKREAALPPVSPLKAALSEEELEKKSKAIIEEYLHLNDMKEAVQCVQELASPSLLFIFVRHGVESTLERSAIAREHMGQLLHQLLCAGHLSTAQYYQGLYEILELAEDMEIDIPHVWLYLAELVTPILQEGGVPMGELFREITKPLRPLGKAASLLLEILGLLCKSMGPKKVGTLWREAGLSWKEFLPEGQDIGAFVAEQKVEYTLGEESEAPGQRALPSEELNRQLEKLLKEGSSNQRVFDWIEANLSEQQIVSNTLVRALMTAVCYSAIIFETPLRVDVAVLKARAKLLQKYLCDEQKELQALYALQALVVTLEQPPNLLRMFFDALYDEDVVKEDAFYSWESSKDPAEQQGKGVALKSVTAFFKWLREAEEESDHN	mTEC	-1
11838	MLSLDFLDDVRRMNKRQLYYQVLNFGMIVSSALMIWKGLMVITGSESPIVVVLSGSMEPAFHRGDLLFLTNRVEDPIRVGEIVVFRIEGREIPIVHRVLKIHEKQNGHIKFLTKGDNNAVDDRGLYKQGQHWLEKKDVVGRARGFVPYIGIVTILMNDYPKFKYAVLFLLGLFVLVHRE	mTEC	-1
11839	MSRGSSAGFDRHITIFSPEGRLYQVEYAFKAINQGGLTSVAVRGKDCAVIVTQKKVPDKLLDSSTVTHLFKITENIGCVMTGMTADSRSQVQRARYEAANWKYKYGYEIPVDMLCKRIADISQVYTQNAEMRPLGCCMILIGIDEEQGPQVYKCDPAGYYCGFKATAAGVKQTESTSFLEKKVKKKFDWTFEQTVETAITCLSTVLSIDFKPSEIEVGVVTVENPKFRILTEAEIDAHLVALAERD	mTEC	-1
11840	MASGVTVNDEVIKVFNDMKVRKSSTQEEIKKRKKAVLFCLSDDKRQIIVEEAKQILVGDIGDTVEDPYTSFVKLLPLNDCRYALYDATYETKESKKEDLVFIFWAPESAPLKSKMIYASSKDAIKKKFTGIKHEWQVNGLDDIKDRSTLGEKLGGNVVVSLEGKPL	mTEC	-1
11841	MKLPARVFFTLGSRLPCGLAPRRFFSYGTKILYQNTEALQSKFFSPLQKAMLPPNSFQGKVAFITGGGTGLGKGMTTLLSSLGAQCVIASRKMDVLKATAEQISSQTGNKVHAIQCDVRDPDMVQNTVSELIKVAGHPNIVINNAAGNFISPTERLSPNAWKTITDIVLNGTAFVTLEIGKQLIKAQKGAAFLSITTIYAETGSGFVVPSASAKAGVEAMSKSLAAEWGKYGMRFNVIQPGPIKTKGAFSRLDPTGTFEKEMIGRIPCGRLGTVEELANLAAFLCSDYASWINGAVIKFDGGEEVLISGEFNDLRKVTKEQWDTIEELIRKTKGS	mTEC	-1
11842	MADTTPNGPQGAGAVQFMMTNKLDTAMWLSRLFTVYCSALFVLPLLGLHEAASFYQRALLANALTSALRLHQRLPHFQLSRAFLAQALLEDSCHYLLYSLIFVNSYPVTMSIFPVLLFSLLHAATYTKKVLDARGSNSLPLLRSVLDKLSANQQNILKFIACNEIFLMPATVFMLFSGQGSLLQPFIYYRFLTLRYSSRRNPYCRTLFNELRIVVEHIIMKPACPLFVRRLCLQSIAFISRLAPTVP	mTEC	-1
11843	MAVMAPRTLVLLLSGALALTQTWAGSHSMRYFSTSVSRPGRGEPRFIAVGYVDDTQFVRFDSDAASQRMEPRAPWIEQEGPEYWDEETGKVKAHSQTDRENLRIALRYYNQSEAGSHTLQMMFGCDVGSDGRFLRGYHQYAYDGKDYIALKEDLRSWTAADMAAQITKRKWEAAHVAEQQRAYLEGTCVDGLRRYLENGKETLQRTDPPKTHMTHHPISDHEATLRCWALGFYPAEITLTWQRDGEDQTQDTELVETRPAGDGTFQKWAAVVVPSGEEQRYTCHVQHEGLPKPLTLRWEPSSQPTVPIVGIIAGLVLLGAVITGAVVAAVMWRRNSSDRKGGSYSQAASSDSAQGSDVSLTACKV	mTEC	-1
11844	MVACRAIGILSRFSAFRILRSRGYICRNFTGSSALLTRTHINYGVKGDVAVVRINSPNSKVNTLSKELHSEFSEVMNEIWASDQIRSAVLISSKPGCFIAGADINMLAACKTLQEVTQLSQEAQRIVEKLEKSTKPIVAAINGSCLGGGLEVAISCQYRIATKDRKTVLGTPEVLLGALPGAGGTQRLPKMVGVPAALDMMLTGRSIRADRAKKMGLVDQLVEPLGPGLKPPEERTIEYLEEVAITFAKGLADKKISPKRDKGLVEKLTAYAMTIPFVRQQVYKKVEEKVRKQTKGLYPAPLKIIDVVKTGIEQGSDAGYLCESQKFGELVMTKESKALMGLYHGQVLCKKNKFGAPQKDVKHLAILGAGLMGAGIAQVSVDKGLKTILKDATLTALDRGQQQVFKGLNDKVKKKALTSFERDSIFSNLTGQLDYQGFEKADMVIEAVFEDLSLKHRVLKEVEAVIPDHCIFASNTSALPISEIAAVSKRPEKVIGMHYFSPVDKMQLLEIITTEKTSKDTSASAVAVGLKQGKVIIVVKDGPGFYTTRCLAPMMSEVIRILQEGVDPKKLDSLTTSFGFPVGAATLVDEVGVDVAKHVAEDLGKVFGERFGGGNPELLTQMVSKGFLGRKSGKGFYIYQEGVKRKDLNSDMDSILASLKLPPKSEVSSDEDIQFRLVTRFVNEAVMCLQEGILATPAEGDIGAVFGLGFPPCLGGPFRFVDLYGAQKIVDRLKKYEAAYGKQFTPCQLLADHANSPNKKFYQ	mTEC	-1
11845	MSEKSVEAAAELSAKDLKEKKEKVEEKASRKERKKEVVEEEENGAEEEEEETAEDGEEEDEGEEEDEEEEEEDDEGPALKRAAEEEDEADPKRQKTENGASA	mTEC	-1
11846	MTAAENVCYTLINVPMDSEPPSEISLKNDLEKGDVKSKTEALKKVIIMILNGEKLPGLLMTIIRFVLPLQDHTIKKLLLVFWEIVPKTTPDGRLLHEMILVCDAYRKDLQHPNEFIRGSTLRFLCKLKEAELLEPLMPAIRACLEHRHSYVRRNAVLAIYTIYRNFEHLIPDAPELIHDFLVNEKDASCKRNAFMMLIHADQDRALDYLSTCIDQVQTFGDILQLVIVELIYKVCHANPSERARFIRCIYNLLQSSSPAVKYEAAGTLVTLSSAPTAIKAAAQCYIDLIIKESDNNVKLIVLDRLIELKEHPAHERVLQDLVMDILRVLSTPDLEVRKKTLQLALDLVSSRNVEELVIVLKKEVIKTNNVSEHEDTDKYRQLLVRTLHSCSVRFPDMAANVIPVLMEFLSDNNEAAAADVLEFVREAIQRFDNLRMLIVEKMLEVFHAIKSVKIYRGALWILGEYCSTKEDIQSVMTEIRRSLGEIPIVESEIKKEAGELKPEEEITVGPVQKLVTEMGTYATQSALSSSRPTKKEEDRPPLRGFLLDGDFFVAASLATTLTKIALRYVALVQEKKKQNSFVAEAMLLMATILHLGKSSLPKKPITDDDVDRISLCLKVLSECSPLMNDIFNKECRQSLSHMLSAKLEEEKLSQKKESEKRNVTVQPDDPISFMQLTAKNEMNCKEDQFQLSLLAAMGNTQRKEAADPLASKLNKVTQLTGFSDPVYAEAYVHVNQYDIVLDVLVVNQTSDTLQNCTLELATLGDLKLVEKPSPLTLAPHDFANIKANVKVASTENGIIFGNIVYDVSGAASDRNCVVLSDIHIDIMDYIQPATCTDAEFRQMWAEFEWENKVTVNTNMVDLNDYLQHILKSTNMKCLTPEKALSGYCGFMAANLYARSIFGEDALANVSIEKPIHQGPDAAVTGHIRIRAKSQGMALSLGDKINLSQKKTSI	mTEC	-1
11847	MEGSEPVAAHQGEEASCSSWGTGSTNKNLPIMSTASVEIDDALYSRQRYVLGDTAMQKMAKSHVFLSGMGGLGLEIAKNLVLAGIKAVTIHDTEKCQAWDLGTNFFLSEDDVVNKRNRAEAVLKHIAELNPYVHVTSSSVPFNETTDLSFLDKYQCVVLTEMKLPLQKKINDFCRSQCPPIKFISADVHGIWSRLFCDFGDEFEVLDTTGEEPKEIFISNITQANPGIVTCLENHPHKLETGQFLTFREINGMTGLNGSIQQITVISPFSFSIGDTTELEPYLHGGIAVQVKTPKTVFFESLERQLKHPKCLIVDFSNPEAPLEIHTAMLALDQFQEKYSRKPNVGCQQDSEELLKLATSISETLEEKPDVNADIVHWLSWTAQGFLSPLAAAVGGVASQEVLKAVTGKFSPLCQWLYLEAADIVESLGKPECEEFLPRGDRYDALRACIGDTLCQKLQNLNIFLVGCGAIGCEMLKNFALLGVGTSKEKGMITVTDPDLIEKSNLNRQFLFRPHHIQKPKSYTAADATLKINSQIKIDAHLNKVCPTTETIYNDEFYTKQDVIITALDNVEARRYVDSRCLANLRPLLDSGTMGTKGHTEVIVPHLTESYNSHRDPPEEEIPFCTLKSFPAAIEHTIQWARDKFESSFSHKPSLFNKFWQTYSSAEEVLQKIQSGHSLEGCFQVIKLLSRRPRNWSQCVELARLKFEKYFNHKALQLLHCFPLDIRLKDGSLFWQSPKRPPSPIKFDLNEPLHLSFLQNAAKLYATVYCIPFAEEDLSADALLNILSEVKIQEFKPSNKVVQTDETARKPDHVPISSEDERNAIFQLEKAILSNEATKSDLQMAVLSFEKDDDHNGHIDFITAASNLRAKMYSIEPADRFKTKRIAGKIIPAIATTTATVSGLVALEMIKVTGGYPFEAYKNCFLNLAIPIVVFTETTEVRKTKIRNGISFTIWDRWTVHGKEDFTLLDFINAVKEKYGIEPTMVVQGVKMLYVPVMPGHAKRLKLTMHKLVKPTTEKKYVDLTVSFAPDIDGDEDLPGPPVRYYFSHDTD	mTEC	-1
11848	MEAADASRSNGSSPEARDARSPSGPSGSLENGTKADGKDAKTTNGHGGEAAEGKSLGSALKPGEGRSALFAGNEWRRPIIQFVESGDDKNSNYFSMDSMEGKRSPYAGLQLGAAKKPPVTFAEKGELRKSIFSESRKPTVSIMEPGETRRNSYPRADTGLFSRSKSGSEEVLCDSCIGNKQKAVKSCLVCQASFCELHLKPHLEGAAFRDHQLLEPIRDFEARKCPVHGKTMELFCQTDQTCICYLCMFQEHKNHSTVTVEEAKAEKETELSLQKEQLQLKIIEIEDEAEKWQKEKDRIKSFTTNEKAILEQNFRDLVRDLEKQKEEVRAALEQREQDAVDQVKVIMDALDERAKVLHEDKQTREQLHSISDSVLFLQEFGALMSNYSLPPPLPTYHVLLEGEGLGQSLGNFKDDLLNVCMRHVEKMCKADLSRNFIERNHMENGGDHRYVNNYTNSFGGEWSAPDTMKRYSMYLTPKGGVRTSYQPSSPGRFTKETTQKNFNNLYGTKGNYTSRVWEYSSSIQNSDNDLPVVQGSSSFSLKGYPSLMRSQSPKAQPQTWKSGKQTMLSHYRPFYVNKGNGIGSNEAP	mTEC	-1
11849	MAVSTGVKVPRNFRLLEELEEGQKGVGDGTVSWGLEDDEDMTLTRWTGMIIGPPRTNYENRIYSLKVECGPKYPEAPPSVRFVTKINMNGINNSSGMVDARSIPVLAKWQNSYSIKVVLQELRRLMMSKENMKLPQPPEGQTYNN	mTEC	-1
11850	MAEPQPPSGGLTDEAALSCCSDADPSTKDFLLQQTMLRVKDPKKSLDFYTRVLGMTLIQKCDFPIMKFSLYFLAYEDKNDIPKEKDEKIAWALSRKATLELTHNWGTEDDETQSYHNGNSDPRGFGHIGIAVPDVYSACKRFEELGVKFVKKPDDGKMKGLAFIQDPDGYWIEILNPNKMATLM	mTEC	-1
11851	MFRAAAPGQLRRAASLLRFQSTLVIAEHANDSLAPITLNTITAATRLGGEVSCLVAGTKCDKVAQDLCKVAGIAKVLVAQHDVYKGLLPEELTPLILATQKQFNYTHICAGASAFGKNLLPRVAAKLEVAPISDIIAIKSPDTFVRTIYAGNALCTVKCDEKVKVFSVRGTSFDAAATSGGSASSEKASSTSPVEISEWLDQKLTKSDRPELTGAKVVVSGGRGLKSGENFKLLYDLADQLHAAVGASRAAVDAGFVPNDMQVGQTGKIVAPELYIAVGISGAIQHLAGMKDSKTIVAINKDPEAPIFQVADYGIVADLFKVVPEMTEILKKK	mTEC	-1
11852	MGGCTVKPQLLLLALVLHPWNPCLGADSEKPSSIPTDKLLVITVATKESDGFHRFMQSAKYFNYTVKVLGQGEEWRGGDGINSIGGGQKVRLMKEVMEHYADQDDLVVMFTECFDVIFAGGPEEVLKKFQKANHKVVFAADGILWPDKRLADKYPVVHIGKRYLNSGGFIGYAPYVNRIVQQWNLQDNDDDQLFYTKVYIDPLKREAINITLDHKCKIFQTLNGAVDEVVLKFENGKARAKNTFYETLPVAINGNGPTKILLNYFGNYVPNSWTQDNGCTLCEFDTVDLSAVDVHPNVSIGVFIEQPTPFLPRFLDILLTLDYPKEALKLFIHNKEVYHEKDIKVFFDKAKHEIKTIKIVGPEENLSQAEARNMGMDFCRQDEKCDYYFSVDADVVLTNPRTLKILIEQNRKIIAPLVTRHGKLWSNFWGALSPDGYYARSEDYVDIVQGNRVGVWNVPYMANVYLIKGKTLRSEMNERNYFVRDKLDPDMALCRNAREMGVFMYISNRHEFGRLLSTANYNTSHYNNDLWQIFENPVDWKEKYINRDYSKIFTENIVEQPCPDVFWFPIFSEKACDELVEEMEHYGKWSGGKHHDSRISGGYENVPTDDIHMKQVDLENVWLHFIREFIAPVTLKVFAGYYTKGFALLNFVVKYSPERQRSLRPHHDASTFTINIALNNVGEDFQGGGCKFLRYNCSIESPRKGWSFMHPGRLTHLHEGLPVKNGTRYIAVSFIDP	mTEC	-1
11853	MSTGPTAATGSNRRLQQTQNQVDEVVDIMRVNVDKVLERDQKLSELDDRADALQAGASQFETSAAKLKRKYWWKNCKMWAIGITVLVIFIIIIIVWVVSS	mTEC	-1
11854	MQSNKTFNLEKQNHTPRKHHQHHHQQQHHQQQQQQPPPPPIPANGQQASSQNEGLTIDLKNFRKPGEKTFTQRSRLFVGNLPPDITEEEMRKLFEKYGKAGEVFIHKDKGFGFIRLETRTLAEIAKVELDNMPLRGKQLRVRFACHSASLTVRNLPQYVSNELLEEAFSVFGQVERAVVIVDDRGRPSGKGIVEFSGKPAARKALDRCSEGSFLLTTFPRPVTVEPMDQLDDEEGLPEKLVIKNQQFHKEREQPPRFAQPGSFEYEYAMRWKALIEMEKQQQDQVDRNIKEAREKLEMEMEAARHEHQVMLMRQDLMRRQEELRRMEELHNQEVQKRKQLELRQEEERRRREEEMRRQQEEMMRRQQEGFKGTFPDAREQEIRMGQMAMGGAMGINNRGAMPPAPVPAGTPAPPGPATMMPDGTLGLTPPTTERFGQAATMEGIGAIGGTPPAFNRAAPGAEFAPNKRRRY	mTEC	-1
11855	MPTTQQSPQDEQEKLLDEAIQAVKVQSFQMKRCLDKNKLMDALKHASNMLGELRTSMLSPKSYYELYMAISDELHYLEVYLTDEFAKGRKVADLYELVQYAGNIIPRLYLLITVGVVYVKSFPQSRKDILKDLVEMCRGVQHPLRGLFLRNYLLQCTRNILPDEGEPTDEETTGDISDSMDFVLLNFAEMNKLWVRMQHQGHSRDREKRERERQELRILVGTNLVRLSQLEGVNVERYKQIVLTGILEQVVNCRDALAQEYLMECIIQVFPDEFHLQTLNPFLRACAELHQNVNVKNIIIALIDRLALFAHREDGPGIPADIKLFDIFSQQVATVIQSRQDMPSEDVVSLQVSLINLAMKCYPDRVDYVDKVLETTVEIFNKLNLEHIATSSAVSKELTRLLKIPVDTYNNILTVLKLKHFHPLFEYFDYESRKSMSCYVLSNVLDYNTEIVSQDQVDSIMNLVSTLIQDQPDQPVEDPDPEDFADEQSLVGRFIHLLRSEDPDQQYLILNTARKHFGAGGNQRIRFTLPPLVFAAYQLAFRYKENSKVDDKWEKKCQKIFSFAHQTISALIKAELAELPLRLFLQGALAAGEIGFENHETVAYEFMSQAFSLYEDEISDSKAQLAAITLIIGTFERMKCFSEENHEPLRTQCALAASKLLKKPDQGRAVSTCAHLFWSGRNTDKNGEELHGGKRVMECLKKALKIANQCMDPSLQVQLFIEILNRYIYFYEKENDAVTIQVLNQLIQKIREDLPNLESSEETEQINKHFHNTLEHLRLRRESPESEGPIYEGLIL	mTEC	-1
11856	MELCGLGLPRPPMLLALLLATLLAAMLALLTQVALVVQVAEAARAPSVSAKPGPALWPLPLSVKMTPNLLHLAPENFYISHSPNSTAGPSCTLLEEAFRRYHGYIFGFYKWHHEPAEFQAKTQVQQLLVSITLQSECDAFPNISSDESYTLLVKEPVAVLKANRVWGALRGLETFSQLVYQDSYGTFTINESTIIDSPRFSHRGILIDTSRHYLPVKIILKTLDAMAFNKFNVLHWHIVDDQSFPYQSITFPELSNKGSYSLSHVYTPNDVRMVIEYARLRGIRVLPEFDTPGHTLSWGKGQKDLLTPCYSRQNKLDSFGPINPTLNTTYSFLTTFFKEISEVFPDQFIHLGGDEVEFKCWESNPKIQDFMRQKGFGTDFKKLESFYIQKVLDIIATINKGSIVWQEVFDDKAKLAPGTIVEVWKDSAYPEELSRVTASGFPVILSAPWYLDLISYGQDWRKYYKVEPLDFGGTQKQKQLFIGGEACLWGEYVDATNLTPRLWPRASAVGERLWSSKDVRDMDDAYDRLTRHRCRMVERGIAAQPLYAGYCNHENM	mTEC	-1
11857	MSEPIRVLVTGAAGQIAYSLLYSIGNGSVFGKDQPIILVLLDITPMMGVLDGVLMELQDCALPLLKDVIATDKEDVAFKDLDVAILVGSMPRREGMERKDLLKANVKIFKSQGAALDKYAKKSVKVIVVGNPANTNCLTASKSAPSIPKENFSCLTRLDHNRAKAQIALKLGVTANDVKNVIIWGNHSSTQYPDVNHAKVKLQGKEVGVYEALKDDSWLKGEFVTTVQQRGAAVIKARKLSSAMSAAKAICDHVRDIWFGTPEGEFVSMGVISDGNSYGVPDDLLYSFPVVIKNKTWKFVEGLPINDFSREKMDLTAKELTEEKESAFEFLSSA	mTEC	-1
11858	MRPFFLLCFALPGLLHAQQACSRGACYPPVGDLLVGRTRFLRASSTCGLTKPETYCTQYGEWQMKCCKCDSRQPHNYYSHRVENVASSSGPMRWWQSQNDVNPVSLQLDLDRRFQLQEVMMEFQGPMPAGMLIERSSDFGKTWRVYQYLAADCTSTFPRVRQGRPQSWQDVRCQSLPQRPNARLNGGKVQLNLMDLVSGIPATQSQKIQEVGEITNLRVNFTRLAPVPQRGYHPPSAYYAVSQLRLQGSCFCHGHADRCAPKPGASAGPSTAVQVHDVCVCQHNTAGPNCERCAPFYNNRPWRPAEGQDAHECQRCDCNGHSETCHFDPAVFAASQGAYGGVCDNCRDHTEGKNCERCQLHYFRNRRPGASIQETCISCECDPDGAVPGAPCDPVTGQCVCKEHVQGERCDLCKPGFTGLTYANPQGCHRCDCNILGSRRDMPCDEESGRCLCLPNVVGPKCDQCAPYHWKLASGQGCEPCACDPHNSLSPQCNQFTGQCPCREGFGGLMCSAAAIRQCPDRTYGDVATGCRACDCDFRGTEGPGCDKASGRCLCRPGLTGPRCDQCQRGYCNRYPVCVACHPCFQTYDADLREQALRFGRLRNATASLWSGPGLEDRGLASRILDAKSKIEQIRAVLSSPAVTEQEVAQVASAILSLRRTLQGLQLDLPLEEETLSLPRDLESLDRSFNGLLTMYQRKREQFEKISSADPSGAFRMLSTAYEQSAQAAQQVSDSSRLLDQLRDSRREAERLVRQAGGGGGTGSPKLVALRLEMSSLPDLTPTFNKLCGNSRQMACTPISCPGELCPQDNGTACGSRCRGVLPRAGGAFLMAGQVAEQLRGFNAQLQRTRQMIRAAEESASQIQSSAQRLETQVSASRSQMEEDVRRTRLLIQQVRDFLTDPDTDAATIQEVSEAVLALWLPTDSATVLQKMNEIQAIAARLPNVDLVLSQTKQDIARARRLQAEAEEARSRAHAVEGQVEDVVGNLRQGTVALQEAQDTMQGTSRSLRLIQDRVAEVQQVLRPAEKLVTSMTKQLGDFWTRMEELRHQARQQGAEAVQAQQLAEGASEQALSAQEGFERIKQKYAELKDRLGQSSMLGEQGARIQSVKTEAEELFGETMEMMDRMKDMELELLRGSQAIMLRSADLTGLEKRVEQIRDHINGRVLYYATCK	mTEC	-1
11859	MPPKDDKKKKDAGKSAKKDKDPVNKSGGKAKKKKWSKGKVRDKLNNLVLFDKATYDKLCKEVPNYKLITPAVVSERLKIRGSLARAALQELLSKGLIKLVSKHRAQVIYTRNTKGGDAPAAGEDA	mTEC	-1
11860	MAASCVLLHTGQKMPLIGLGTWKSEPGQVKAAVKYALSVGYRHIDCAAIYGNEPEIGEALKEDVGPGKAVPREELFVTSKLWNTKHHPEDVEPALRKTLADLQLEYLDLYLMHWPYAFERGDNPFPKNADGTICYDSTHYKETWKALEALVAKGLVQALGLSNFNSRQIDDILSVASVRPAVLQVECHPYLAQNELIAHCQARGLEVTAYSPLGSSDRAWRDPDEPVLLEEPVVLALAEKYGRSPAQILLRWQVQRKVICIPKSITPSRILQNIKVFDFTFSPEEMKQLNALNKNWRYIVPMLTVDGKRVPRDAGHPLYPFNDPY	mTEC	-1
11861	MNPSAPSYPMASLYVGDLHPDVTEAMLYEKFSPAGPILSIRVCRDMITRRSLGYAYVNFQQPADAERALDTMNFDVIKGKPVRIMWSQRDPSLRKSGVGNIFIKNLDKSIDNKALYDTFSAFGNILSCKVVCDENGSKGYGFVHFETQEAAERAIEKMNGMLLNDRKVFVGRFKSRKEREAELGARAKEFTNVYIKNFGEDMDDERLKDLFGKFGPALSVKVMTDESGKSKGFGFVSFERHEDAQKAVDEMNGKELNGKQIYVGRAQKKVERQTELKRKFEQMKQDRITRYQGVNLYVKNLDDGIDDERLRKEFSPFGTITSAKVMMEGGRSKGFGFVCFSSPEEATKAVTEMNGRIVATKPLYVALAQRKEERQAHLTNQYMQRMASVRAVPNPVINPYQPAPPSGYFMAAIPQTQNRAAYYPPSQIAQLRPSPRWTAQGARPHPFQNMPGAIRPAAPRPPFSTMRPASSQVPRVMSTQRVANTSTQTMGPRPAAAAAAATPAVRTVPQYKYAAGVRNPQQHLNAQPQVTMQQPAVHVQGQEPLTASMLASAPPQEQKQMLGERLFPLIQAMHPTLAGKITGMLLEIDNSELLHMLESPESLRSKVDEAVAVLQAHQAKEAAQKAVNSATGVPTV	mTEC	-1
11862	MNDTVTIRTRKFMTNRLLQRKQMVIDVLHPGKATVPKTEIREKLAKMYKTTPDVIFVFGFRTHFGGGKTTGFGMIYDSLDYAKKNEPKHRLARHGLYEKKKTSRKQRKERKNRMKKVRGTAKANVGAGKKPKE	mTEC	-1
11863	MATLSLTVNSGDPPLGALLAVEHVKDDVSISVEEGKENILHVSENVIFTDVNSILRYLARVATTAGLYGSNLMEHTEIDHWLEFSATKLSSCDSFTSTINELNHCLSLRTYLVGNSLSLADLCVWATLKGNAAWQEQLKQKKAPVHVKRWFGFLEAQQAFQSVGTKWDVSTTKARVAPEKKQDVGKFVELPGAEMGKVTVRFPPEASGYLHIGHAKAALLNQHYQVNFKGKLIMRFDDTNPEKEKEDFEKVILEDVAMLHIKPDQFTYTSDHFETIMKYAEKLIQEGKAYVDDTPAEQMKAEREQRIDSKHRKNPIEKNLQMWEEMKKGSQFGQSCCLRAKIDMSSNNGCMRDPTLYRCKIQPHPRTGNKYNVYPTYDFACPIVDSIEGVTHALRTTEYHDRDEQFYWIIEALGIRKPYIWEYSRLNLNNTVLSKRKLTWFVNEGLVDGWDDPRFPTVRGVLRRGMTVEGLKQFIAAQGSSRSVVNMEWDKIWAFNKKVIDPVAPRYVALLKKEVIPVNVPEAQEEMKEVAKHPKNPEVGLKPVWYSPKVFIEGADAETFSEGEMVTFINWGNLNITKIHKNADGKIISLDAKLNLENKDYKKTTKVTWLAETTHALPIPVICVTYEHLITKPVLGKDEDFKQYVNKNSKHEELMLGDPCLKDLKKGDIIQLQRRGFFICDQPYEPVSPYSCKEAPCVLIYIPDGHTKEMPTSGSKEKTKVEATKNETSAPFKERPTPSLNNNCTTSEDSLVLYNRVAVQGDVVRELKAKKAPKEDVDAAVKQLLSLKAEYKEKTGQEYKPGNPPAEIGQNISSNSSASILESKSLYDEVAAQGEVVRKLKAEKSPKAKINEAVECLLSLKAQYKEKTGKEYIPGQPPLSQSSDSSPTRNSEPAGLETPEAKVLFDKVASQGEVVRKLKTEKAPKDQVDIAVQELLQLKAQYKSLIGVEYKPVSATGAEDKDKKKKEKENKSEKQNKPQKQNDGQRKDPSKNQGGGLSSSGAGEGQGPKKQTRLGLEAKKEENLADWYSQVITKSEMIEYHDISGCYILRPWAYAIWEAIKDFFDAEIKKLGVENCYFPMFVSQSALEKEKTHVADFAPEVAWVTRSGKTELAEPIAIRPTSETVMYPAYAKWVQSHRDLPIKLNQWCNVVRWEFKHPQPFLRTREFLWQEGHSAFATMEEAAEEVLQILDLYAQVYEELLAIPVVKGRKTEKEKFAGGDYTTTIEAFISASGRAIQGGTSHHLGQNFSKMFEIVFEDPKIPGEKQFAYQNSWGLTTRTIGVMTMVHGDNMGLVLPPRVACVQVVIIPCGITNALSEEDKEALIAKCNDYRRRLLSVNIRVRADLRDNYSPGWKFNHWELKGVPIRLEVGPRDMKSCQFVAVRRDTGEKLTVAENEAETKLQAILEDIQVTLFTRASEDLKTHMVVANTMEDFQKILDSGKIVQIPFCGEIDCEDWIKKTTARDQDLEPGAPSMGAKSLCIPFKPLCELQPGAKCVCGKNPAKYYTLFGRSY	mTEC	-1
11864	MKFNPFVTSDRSKNRKRHFNAPSHIRRKIMSSPLSKELRQKYNVRSMPIRKDDEVQVVRGHYKGQQIGKVVQVYRKKYVIYIERVQREKANGTTVHVGIHPSKVVITRLKLDKDRKKILERKAKSRQVGKEKGKYKEETIEKMQE	mTEC	-1
11865	MAENSGRAGKSSGSGAGKGAVSAEQVIAGFNRLRQEQRGLASKAAELEMELNEHSLVIDTLKEVDETRKCYRMVGGVLVERTVKEVLPALENNKEQIQKIIETLTQQLQAKGKELNEFREKHNIRLMGEDEKPAAKENSEGAGAKASSAGVLVS	mTEC	-1
11866	MKLLTRAGSFSRFYSLKVAPKVKATAAPAGAPPQPQDLEFTKLPNGLVIASLENYSPVSRIGLFIKAGSRYEDFSNLGTTHLLRLTSSLTTKGASSFKITRGIEAVGGKLSVTATRENMAYTVECLRGDVDILMEFLLNVTTAPEFRRWEVADLQPQLKIDKAVAFQNPQTHVIENLHAAAYRNALANPLYCPDYRIGKVTSEELHYFVQNHFTSARMALIGLGVSHPVLKQVAEQFLNMRGGLGLSGAKANYRGGEIREQNGDSLVHAAFVAESAVAGSAEANAFSVLQHVLGAGPHVKRGSNTTSHLHQAVAKATQQPFDVSAFNASYSDSGLFGIYTISQATAAGDVIKAAYNQVKTIAQGNLSNTDVQAAKNKLKAGYLMSVESSECFLEEVGSQALVAGSYMPPSTVLQQIDSVANADIINAAKKFVSGQKSMAASGNLGHTPFVDEL	mTEC	-1
11867	MFEARLVQGSILKKVLEALKDLINEACWDISSSGVNLQSMDSSHVSLVQLTLRSEGFDTYRCDRNLAMGVNLTSMSKILKCAGNEDIITLRAEDNADTLALVFEAPNQEKVSDYEMKLMDLDVEQLGIPEQEYSCVVKMPSGEFARICRDLSHIGDAVVISCAKDGVKFSASGELGNGNIKLSQTSNVDKEEEAVTIEMNEPVQLTFALRYLNFFTKATPLSSTVTLSMSADVPLVVEYKIADMGHLKYYLAPKIEDEEGS	mTEC	-1
11868	MLSSTAMYSAPGRDLGMEPHRAAGPLQLRFSPYVFNGGTILAIAGEDFAIVASDTRLSEGFSIHTRDSPKCYKLTDKTVIGCSGFHGDCLTLTKIIEARLKMYKHSNNKAMTTGAIAAMLSTILYSRRFFPYYVYNIIGGLDEEGKGAVYSFDPVGSYQRDSFKAGGSASAMLQPLLDNQVGFKNMQNVEHVPLSLDRAMRLVKDVFISAAERDVYTGDALRICIVTKEGIREETVSLRKD	mTEC	-1
11869	MAPRKGKEKKEEQVISLGPQVAEGENVFGVCHIFASFNDTFVHVTDLSGKETICRVTGGMKVKADRDESSPYAAMLAAQDVAQRCKELGITALHIKLRATGGNRTKTPGPGAQSALRALARSGMKIGRIEDVTPIPSDSTRRKGGRRGRRL	mTEC	-1
11870	MAGVFPYRGPGNPVPGPLAPLPDYMSEEKLQEKARKWQQLQAKRYAEKRKFGFVDAQKEDMPPEHVRKIIRDHGDMTNRKFRHDKRVYLGALKYMPHAVLKLLENMPMPWEQIRDVPVLYHITGAISFVNEIPWVIEPVYISQWGSMWIMMRREKRDRRHFKRMRFPPFDDEEPPLDYADNILDVEPLEAIQLELDPEEDAPVLDWFYDHQPLRDSRKYVNGSTYQRWQFTLPMMSTLYRLANQLLTDLVDDNYFYLFDLKAFFTSKALNMAIPGGPKFEPLVRDINLQDEDWNEFNDINKIIIRQPIRTEYKIAFPYLYNNLPHHVHLTWYHTPNVVFIKTEDPDLPAFYFDPLINPISHRHSVKSQEPLPDDDEEFELPEFVEPFLKDTPLYTDNTANGIALLWAPRPFNLRSGRTRRALDIPLVKNWYREHCPAGQPVKVRVSYQKLLKYYVLNALKHRPPKAQKKRYLFRSFKATKFFQSTKLDWVEVGLQVCRQGYNMLNLLIHRKNLNYLHLDYNFNLKPVKTLTTKERKKSRFGNAFHLCREVLRLTKLVVDSHVQYRLGNVDAFQLADGLQYIFAHVGQLTGMYRYKYKLMRQIRMCKDLKHLIYYRFNTGPVGKGPGCGFWAAGWRVWLFFMRGITPLLERWLGNLLARQFEGRHSKGVAKTVTKQRVESHFDLELRAAVMHDILDMMPEGIKQNKARTILQHLSEAWRCWKANIPWKVPGLPTPIENMILRYVKAKADWWTNTAHYNRERIRRGATVDKTVCKKNLGRLTRLYLKAEQERQHNYLKDGPYITAEEAVAVYTTTVHWLESRRFSPIPFPPLSYKHDTKLLILALERLKEAYSVKSRLNQSQREELGLIEQAYDNPHEALSRIKRHLLTQRAFKEVGIEFMDLYSHLVPVYDVEPLEKITDAYLDQYLWYEADKRRLFPPWIKPADTEPPPLLVYKWCQGINNLQDVWETSEGECNVMLESRFEKMYEKIDLTLLNRLLRLIVDHNIADYMTAKNNVVINYKDMNHTNSYGIIRGLQFASFIVQYYGLVMDLLVLGLHRASEMAGPPQMPNDFLSFQDIATEAAHPIRLFCRYIDRIHIFFRFTADEARDLIQRYLTEHPDPNNENIVGYNNKKCWPRDARMRLMKHDVNLGRAVFWDIKNRLPRSVTTVQWENSFVSVYSKDNPNLLFNMCGFECRILPKCRTSYEEFTHKDGVWNLQNEVTKERTAQCFLRVDDESMQRFHNRVRQILMASGSTTFTKIVNKWNTALIGLMTYFREAVVNTQELLDLLVKCENKIQTRIKIGLNSKMPSRFPPVVFYTPKELGGLGMLSMGHVLIPQSDLRWSKQTDVGITHFRSGMSHEEDQLIPNLYRYIQPWESEFIDSQRVWAEYALKRQEAIAQNRRLTLEDLEDSWDRGIPRINTLFQKDRHTLAYDKGWRVRTDFKQYQVLKQNPFWWTHQRHDGKLWNLNNYRTDMIQALGGVEGILEHTLFKGTYFPTWEGLFWEKASGFEESMKWKKLTNAQRSGLNQIPNRRFTLWWSPTINRANVYVGFQVQLDLTGIFMHGKIPTLKISLIQIFRAHLWQKIHESIVMDLCQVFDQELDALEIETVQKETIHPRKSYKMNSSCADILLFASYKWNVSRPSLLADSKDVMDSTTTQKYWIDIQLRWGDYDSHDIERYARAKFLDYTTDNMSIYPSPTGVLIAIDLAYNLHSAYGNWFPGSKPLIQQAMAKIMKANPALYVLRERIRKGLQLYSSEPTEPYLSSQNYGELFSNQIIWFVDDTNVYRVTIHKTFEGNLTTKPINGAIFIFNPRTGQLFLKIIHTSVWAGQKRLGQLAKWKTAEEVAALIRSLPVEEQPKQIIVTRKGMLDPLEVHLLDFPNIVIKGSELQLPFQACLKVEKFGDLILKATEPQMVLFNLYDDWLKTISSYTAFSRLILILRALHVNNDRAKVILKPDKTTITEPHHIWPTLTDEEWIKVEVQLKDLILADYGKKNNVNVASLTQSEIRDIILGMEISAPSQQRQQIAEIEKQTKEQSQLTATQTRTVNKHGDEIITSTTSNYETQTFSSKTEWRVRAISAANLHLRTNHIYVSSDDIKETGYTYILPKNVLKKFICISDLRAQIAGYLYGVSPPDNPQVKEIRCIVMVPQWGTHQTVHLPGQLPQHEYLKEMEPLGWIHTQPNESPQLSPQDVTTHAKIMADNPSWDGEKTIIITCSFTPGSCTLTAYKLTPSGYEWGRQNTDKGNNPKGYLPSHYERVQMLLSDRFLGFFMVPAQSSWNYNFMGVRHDPNMKYELQLANPKEFYHEVHRPSHFLNFALLQEGEVYSADREDLYA	mTEC	-1
11871	MAAEDVVATGADPSDLESGGLLHEIFTSPLNLLLLGLCIFLLYKIVRGDQPAASGDSDDDEPPPLPRLKRRDFTPAELRRFDGVQDPRILMAINGKVFDVTKGRKFYGPEGPYGVFAGRDASRGLATFCLDKEALKDEYDDLSDLTAAQQETLSDWESQFTFKYHHVGKLLKEGEEPTVYSDEEEPKDESARKND	mTEC	-1
11872	MESGFTSKDTYLSHFNPRDYLEKYYKFGSRHSAESQILKHLLKNLFKIFCLDGVKGDLLIDIGSGPTIYQLLSACESFKEIVVTDYSDQNLQELEKWLKKEPEAFDWSPVVTYVCDLEGNRVKGPEKEEKLRQAVKQVLKCDVTQSQPLGAVPLPPADCVLSTLCLDAACPDLPTYCRALRNLGSLLKPGGFLVIMDALKSSYYMIGEQKFSSLPLGREAVEAAVKEAGYTIEWFEVISQSYSSTMANNEGLFSLVARKLSRPL	mTEC	-1
11873	MAFVTRQFMRSVSSSSTASASAKKIIVKHVTVIGGGLMGAGIAQVAAATGHTVVLVDQTEDILAKSKKGIEESLRKVAKKKFAENLKAGDEFVEKTLSTIATSTDAASVVHSTDLVVEAIVENLKVKNELFKRLDKFAAEHTIFASNTSSLQITSIANATTRQDRFAGLHFFNPVPVMKLVEVIKTPMTSQKTFESLVDFSKALGKHPVSCKDTPGFIVNRLLVPYLMEAIRLYERGDASKEDIDTAMKLGAGYPMGPFELLDYVGLDTTKFIVDGWHEMDAENPLHQPSPSLNKLVAENKFGKKTGEGFYKYK	mTEC	-1
11874	MDDKAFTKELDQWVEQLNECKQLNENQVRTLCEKAKEILTKESNVQEVRCPVTVCGDVHGQFHDLMELFRIGGKSPDTNYLFMGDYVDRGYYSVETVTLLVALKVRYPERITILRGNHESRQITQVYGFYDECLRKYGNANVWKYFTDLFDYLPLTALVDGQIFCLHGGLSPSIDTLDHIRALDRLQEVPHEGPMCDLLWSDPDDRGGWGISPRGAGYTFGQDISETFNHANGLTLVSRAHQLVMEGYNWCHDRNVVTIFSAPNYCYRCGNQAAIMELDDTLKYSFLQFDPAPRRGEPHVTRRTPDYFL	mTEC	-1
11875	MPLYSVTVKWGKEKFEGVELNTDEPPMVFKAQLFALTGVQPARQKVMVKGGTLKDDDWGNIKIKNGMTLLMMGSADALPEEPSAKTVFVEDMTEEQLASAMELPCGLTNLGNTCYMNATVQCIRSVPELKDALKRYAGALRASGEMASAQYITAALRDLFDSMDKTSSSIPPIILLQFLHMAFPQFAEKGEQGQYLQQDANECWIQMMRVLQQKLEAIEDDSVKETDSSSASAATPSKKKSLIDQFFGVEFETTMKCTESEEEEVTKGKENQLQLSCFINQEVKYLFTGLKLRLQEEITKQSPTLQRNALYIKSSKISRLPAYLTIQMVRFFYKEKESVNAKVLKDVKFPLMLDMYELCTPELQEKMVSFRSKFKDLEDKKVNQQPNTSDKKSSPQKEVKYEPFSFADDIGSNNCGYYDLQAVLTHQGRSSSSGHYVSWVKRKQDEWIKFDDDKVSIVTPEDILRLSGGGDWHIAYVLLYGPRRVEIMEEESEQ	mTEC	-1
11876	MTNTKGKRRGTRYMFSRPFRKHGVVPLATYMRIYKKGDIVDIKGMGTVQKGMPHKCYHGKTGRVYNVTQHAVGIVVNKQVKGKILAKRINVRIEHIKHSKSRDSFLKRVKENDQKKKEAKEKGTWVQLKRQPAPPREAHFVRTNGKEPELLEPIPYEFMA	mTEC	-1
11877	MARSPGRAYALLLLLICFNVGSGLHLQVLSTRNENKLLPKHPHLVRQKRAWITAPVALREGEDLSKKNPIAKIHSDLAEERGLKITYKYTGKGITEPPFGIFVFNKDTGELNVTSILDREETPFFLLTGYALDARGNNVEKPLELRIKVLDINDNEPVFTQDVFVGSVEELSAAHTLVMKINATDADEPNTLNSKISYRIVSLEPAYPPVFYLNKDTGEIYTTSVTLDREEHSSYTLTVEARDGNGEVTDKPVKQAQVQIRILDVNDNIPVVENKVLEGMVEENQVNVEVTRIKVFDADEIGSDNWLANFTFASGNEGGYFHIETDAQTNEGIVTLIKEVDYEEMKNLDFSVIVANKAAFHKSIRSKYKPTPIPIKVKVKNVKEGIHFKSSVISIYVSESMDRSSKGQIIGNFQAFDEDTGLPAHARYVKLEDRDNWISVDSVTSEIKLAKLPDFESRYVQNGTYTVKIVAISEDYPRKTITGTVLINVEDINDNCPTLIEPVQTICHDAEYVNVTAEDLDGHPNSGPFSFSVIDKPPGMAEKWKIARQESTSVLLQQSEKKLGRSEIQFLISDNQGFSCPEKQVLTLTVCECLHGSGCREAQHDSYVGLGPAAIALMILAFLLLLLVPLLLLMCHCGKGAKGFTPIPGTIEMLHPWNNEGAPPEDKVVPSFLPVDQGGSLVGRNGVGGMAKEATMKGSSSASIVKGQHEMSEMDGRWEEHRSLLSGRATQFTGATGAIMTTETTKTARATGASRDMAGAQAAAVALNEEFLRNYFTDKAASYTEEDENHTAKDCLLVYSQEETESLNASIGCCSFIEGELDDRFLDDLGLKFKTLAEVCLGQKIDINKEIEQRQKPATETSMNTASHSLCEQTMVNSENTYSSGSSFPVPKSLQEANAEKVTQEIVTERSVSSRQAQKVATPLPDPMASRNVIATETSYVTGSTMPPTTVILGPSQPQSLIVTERVYAPASTLVDQPYANEGTVVVTERVIQPHGGGSNPLEGTQHLQDVPYVMVRERESFLAPSSGVQPTLAMPNIAVGQNVTVTERVLAPASTLQSSYQIPTENSMTARNTTVSGAGVPGPLPDFGLEESGHSNSTITTSSTRVTKHSTVQHSYS	mTEC	-1
11878	MALSMPLNGLKEEDKEPLIELFVKAGSDGESIGNCPFSQRLFMILWLKGVVFSVTTVDLKRKPADLQNLAPGTHPPFITFNSEVKTDVNKIEEFLEEVLCPPKYLKLSPKHPESNTAGMDIFAKFSAYIKNSRPEANEALERGLLKTLQKLDEYLNSPLPDEIDENSMEDIKFSTRKFLDGNEMTLADCNLLPKLHIVKVVAKKYRNFDIPKEMTGIWRYLTNAYSRDEFTNTCPSDKEVEIAYSDVAKRLTK	mTEC	-1
11879	MEALIPVINKLQDVFNTVGADIIQLPQIVVVGTQSSGKSSVLESLVGRDLLPRGTGIVTRRPLILQLVHVSQEDKRKTTGEENGVEAEEWGKFLHTKNKLYTDFDEIRQEIENETERISGNNKGVSPEPIHLKIFSPNVVNLTLVDLPGMTKVPVGDQPKDIELQIRELILRFISNPNSIILAVTAANTDMATSEALKISREVDPDGRRTLAVITKLDLMDAGTDAMDVLMGRVIPVKLGIIGVVNRSQLDINNKKSVTDSIRDEYAFLQKKYPSLANRNGTKYLARTLNRLLMHHIRDCLPELKTRINVLAAQYQSLLNSYGEPVDDKSATLLQLITKFATEYCNTIEGTAKYIETSELCGGARICYIFHETFGRTLESVDPLGGLNTIDILTAIRNATGPRPALFVPEVSFELLVKRQIKRLEEPSLRCVELVHEEMQRIIQHCSNYSTQELLRFPKLHDAIVEVVTCLLRKRLPVTNEMVHNLVAIELAYINTKHPDFADACGLMNNNIEEQRRNRLARELPSAVSRDKSSKVPSALAPASQEPSPAASAEADGKLIQDSRRETKNVASGGGGVGDGVQEPTTGNWRGMLKTSKAEELLAEEKSKPIPIMPASPQKGHAVNLLDVPVPVARKLSAREQRDCEVIERLIKSYFLIVRKNIQDSVPKAVMHFLVNHVKDTLQSELVGQLYKSSLLDDLLTESEDMAQRRKEAADMLKALQGASQIIAEIRETHLW	mTEC	-1
11880	MLSRVVLSAAATAAPSLKNAAFLGPGVLQATRTFHTGQPHLVPVPPLPEYGGKVRYGLIPEEFFQFLYPKTGVTGPYVLGTGLILYALSKEIYVISAETFTALSVLGVMVYGIKKYGPFVADFADKLNEQKLAQLEEAKQASIQHIQNAIDTEKSQQALVQKRHYLFDVQRNNIAMALEVTYRERLYRVYKEVKNRLDYHISVQNMMRRKEQEHMINWVEKHVVQSISTQQEKETIAKCIADLKLLAKKAQAQPVM	mTEC	-1
11881	MRGDRGRGRGGRFGSRGGPGGGFRPFVPHIPFDFYLCEMAFPRVKPAPDETSFSEALLKRNQDLAPNSAEQASILSLVTKINNVIDNLIVAPGTFEVQIEEVRQVGSYKKGTMTTGHNVADLVVILKILPTLEAVAALGNKVVESLRAQDPSEVLTMLTNETGFEISSSDATVKILITTVPPNLRKLDPELHLDIKVLQSALAAIRHARWFEENASQSTVKVLIRLLKDLRIRFPGFEPLTPWILDLLGHYAVMNNPTRQPLALNVAYRRCLQILAAGLFLPGSVGITDPCESGNFRVHTVMTLEQQDMVCYTAQTLVRILSHGGFRKILGQEGDASYLASEISTWDGVIVTPSEKAYEKPPEKKEGEEEEENTEEPPQGEEEESMETQE	mTEC	-1
11882	MSLLNKPKSEMTPEELQKREEEEFNTGPLSVLTQSVKNNTQVLINCRNNKKLLGRVKAFDRHCNMVLENVKEMWTEVPKSGKGKKKSKPVNKDRYISKMFLRGDSVIVVLRNPLIAGK	mTEC	-1
11883	MAGYLRVVRSLCRASGSRPAWAPAALTAPTSQEQPRRHYADKRIKVAKPVVEMDGDEMTRIIWQFIKEKLILPHVDIQLKYFDLGLPNRDQTDDQVTIDSALATQKYSVAVKCATITPDEARVEEFKLKKMWKSPNGTIRNILGGTVFREPIICKNIPRLVPGWTKPITIGRHAHGDQYKATDFVADRAGTFKMVFTPKDGSGVKEWEVYNFPAGGVGMGMYNTDESISGFAHSCFQYAIQKKWPLYMSTKNTILKAYDGRFKDIFQEIFDKHYKTDFDKNKIWYEHRLIDDMVAQVLKSSGGFVWACKNYDGDVQSDILAQGFGSLGLMTSVLVCPDGKTIEAEAAHGTVTRHYREHQKGRPTSTNPIASIFAWTRGLEHRGKLDGNQDLIRFAQMLEKVCVETVESGAMTKDLAGCIHGLSNVKLNEHFLNTTDFLDTIKSNLDRALGRQ	mTEC	-1
11884	MAAAAASASQDELNQLERVFLRLGHAETDEQLQNIISKFLPPVLLKLSSTQEGVRKKVMELLVHLNKRIKSRPKIQLPVETLLVQYQDPAAVSFVTNFTIIYVKMGYPRLPVEKQCELAPTLLTAMEGKPQPQQDSLMHLLIPTLFHMKYPVESSKSASPFNLAEKPKTVQLLLDFMLDVLLMPYGYVLNESQSRQNSSSAQGSSSNSGGGSGIPQPPPGMSFYAAKRVIGDNPWTPEQLEQCKLGIVKFIEAEQVPELEAVLHLVIASSDTRHSVATAADLELKSKQSLIDWNNPAIINKMYKVYLGDIPLKTKEGAVLKPELKRDPVSTRVKLKIVPHLLRSRQAAETFPANIQVVYDGLFGTNTNSKLRTLSLQFVHHICITCPEIKIKPLGPMLLNGLTKLINEYKEDPKLLSMAYSAVGKLSSRMPHLFTKDIALVQQLFEALCKEEPETRLAIQEALSMMVGAYSTLEGAQRTLMEALVASYLIKPEVQVRQVAVKFASTVFPSDHIPSRYLLLLAAGDPREEVHGEAQRVLRCLPGRNRKESTSEQMPSFPEMVYYIQEKASHRMKTPVKYMTGTTVLPFNPAAFGEIVLYLRMCLAHSAGVVPTSQSLADMQDHAPAIGRYIRTLMSSGQMAPSSSNKSGETNPVQIYIGLLQQLLAGVGGLPVMYCLLEAVSVYPEKLATKFVDKTEWIKSLMNNSKEEMRELAALFYSVVVSTVSGNELKSMIEQLIKTTKDNHSPEIQHGSLLALGFTVGRYLAKKKMRMSEQQDLERNADTLPDQEELIQSATETIGSFLDSTSPLLAIAACTALGEIGRNGPLPIPSEGSGFTKLHLVESLLSRIPSSKETNKMKERAIQTLGYFPVGDGDFPHQKLLLQGLMDSVEAKQIELQFTIGEAITSAAIGTSSVAARDAWQMTEEEYTPPAGAKVNDVVPWVLDVILNKHIISPNPHVRQAACIWLLSLVRKLSTHKEVKSHLKEIQSAFVSVLSENDELSQDVASKGLGLVYELGNEQDQQELVSTLVETLMTGKRVKHEVSGETVVFQGGALGKTPDGQGLSTYKELCSLASDLSQPDLVYKFMNLANHHAMWNSRKGAAFGFNVIATRAGEQLAPFLPQLVPRLYRYQFDPNLGIRQAMTSIWNALVTDKSMVDKYLKEILQDLVKNLTSNMWRVRESSCLALNDLLRGRPLDDIIDKLPEIWETLFRVQDDIKESVRKAAELALKTLSKVCVKMCDPAKGAAGQRTIAALLPCLLDKGMMSTVTEVRALSINTLVKISKSAGAMLKPHAPKLIPALLESLSVLEPQVLNYLSLRATEQEKAAMDSARLSAAKSSPMMETINMCLQYLDVSVLGELVPRLCELIRSGVGLGTKGGCASVIVSLTTQCPQDLTPYSGKLMSALLSGLTDRNSVIQKSCAFAMGHLVRTSRDSSTEKLLQKLNGWYMEKEEPIYKTSCALTIHAIGRYSPDVLKNHAKEVLPLAFLGMHEIADEEKSEKEECNLWTEVWQENVPGSFGGIRLYLQELITITQKALQSQSWKMKAQGAIAMASIAKQTSSLVPPYLGMILTALLQGLAGRTWAGKEELLKAIACVVTACSAELEKSVPNQPSTNEILQAVLKECSKENVKYKIVAISCAADILKATKEDRFQEFSNIVIPLIKKNSLESSGVRTTKNEEENEKEKELQLEYLLGAFESLGKAWPRNAETQRCYRQELCKLMCERLKLSTWKVQLGVLQSMNAFFQGLMLLEEEHADPEALAEILLETCKSITYSLENKTYSSVRTEALSVIELLLKKLEESKQWECLTSECRVLLIESLATMEPDSRPELQEKAALLKKTLENLE	mTEC	-1
11885	MGKCRGLRTARKLRSHRRDQKWHDKQYKKAHLGTALKANPFGGASHAKGIVLEKVGVEAKQPNSAIRKCVRVQLIKNGKKITAFVPNDGCLNFIEENDEVLVAGFGRKGHAVGDIPGVRFKVVKVANVSLLALYKGKKERPRS	mTEC	-1
11886	MSNVPHKSSLPEGIRPGTVLRIRGLVPPNASRFHVNLLCGEEQGSDAALHFNPRLDTSEVVFNSKEQGSWGREERGPGVPFQRGQPFEVLIIASDDGFKAVVGDAQYHHFRHRLPLARVRLVEVGGDVQLDSVRIF	mTEC	-1
11887	MAGRKLALKTIDWVAFAEIIPQNQKAIASSLKSWNETLTSRLAALPENPPAIDWAYYKANVAKAGLVDDFEKKFNALKVPVPEDKYTAQVDAEEKEDVKSCAEWVSLSKARIVEYEKEMEKMKNLIPFDQMTIEDLNEAFPETKLDKKKYPYWPHQPIENL	mTEC	-1
11888	MAGILFEDIFDVKDIDPEGKKFDRVSRLHCESESFKMDLILDVNIQIYPVDLGDKFRLVIASTLYEDGTLDDGEYNPTDDRPSRADQFEYVMYGKVYRIEGDETSTEAATRLSAYVSYGGLLMRLQGDANNLHGFEVDSRVYLLMKKLAF	mTEC	-1
11889	MAAVSVYAPPVGGFSFDNCRRNAVLEADFAKRGYKLPKVRKTGTTIAGVVYKDGIVLGADTRATEGMVVADKNCSKIHFISPNIYCCGAGTAADTDMTTQLISSNLELHSLSTGRLPRVVTANRMLKQMLFRYQGYIGAALVLGGVDVTGPHLYSIYPHGSTDKLPYVTMGSGSLAAMAVFEDKFRPDMEEEEAKNLVSEAIAAGIFNDLGSGSNIDLCVISKNKLDFLRPYTVPNKKGTRLGRYRCEKGTTAVLTEKITPLEIEVLEETVQTMDTS	mTEC	-1
11890	MASRLLLNNGAKMPILGLGTWKSPPGQVTEAVKVAIDVGYRHIDCAHVYQNENEVGVAIQEKLREQVVKREELFIVSKLWCTYHEKGLVKGACQKTLSDLKLDYLDLYLIHWPTGFKPGKEFFPLDESGNVVPSDTNILDTWAAMEELVDEGLVKAIGISNFNHLQVEMILNKPGLKYKPAVNQIECHPYLTQEKLIQYCQSKGIVVTAYSPLGSPDRPWAKPEDPSLLEDPRIKAIAAKHNKTTAQVLIRFPMQRNLVVIPKSVTPERIAENFKVFDFELSSQDMTTLLSYNRNWRVCALLSCTSHKDYPFHEEF	mTEC	-1
11891	MSAKAISEQTGKELLYKFICTTSAIQNRFKYARVTPDTDWARLLQDHPWLLSQNLVVKPDQLIKRRGKLGLVGVNLTLDGVKSWLKPRLGQEATVGKATGFLKNFLIEPFVPHSQAEEFYVCIYATREGDYVLFHHEGGVDVGDVDAKAQKLLVGVDEKLNPEDIKKHLLVHAPEDKKEILASFISGLFNFYEDLYFTYLEINPLVVTKDGVYVLDLAAKVDATADYICKVKWGDIEFPPPFGREAYPEEAYIADLDAKSGASLKLTLLNPKGRIWTMVAGGGASVVYSDTICDLGGVNELANYGEYSGAPSEQQTYDYAKTILSLMTREKHPDGKILIIGGSIANFTNVAATFKGIVRAIRDYQGPLKEHEVTIFVRRGGPNYQEGLRVMGEVGKTTGIPIHVFGTETHMTAIVGMALGHRPIPNQPPTAAHTANFLLNASGSTSTPAPSRTASFSESRADEVAPAKKAKPAMPQDSVPSPRSLQGKSTTLFSRHTKAIVWGMQTRAVQGMLDFDYVCSRDEPSVAAMVYPFTGDHKQKFYWGHKEILIPVFKNMADAMRKHPEVDVLINFASLRSAYDSTMETMNYAQIRTIAIIAEGIPEALTRKLIKKADQKGVTIIGPATVGGIKPGCFKIGNTGGMLDNILASKLYRPGSVAYVSRSGGMSNELNNIISRTTDGVYEGVAIGGDRYPGSTFMDHVLRYQDTPGVKMIVVLGEIGGTEEYKICRGIKEGRLTKPIVCWCIGTCATMFSSEVQFGHAGACANQASETAVAKNQALKEAGVFVPRSFDELGEIIQSVYEDLVANGVIVPAQEVPPPTVPMDYSWARELGLIRKPASFMTSICDERGQELIYAGMPITEVFKEEMGIGGVLGLLWFQKRLPKYSCQFIEMCLMVTADHGPAVSGAHNTIICARAGKDLVSSLTSGLLTIGDRFGGALDAAAKMFSKAFDSGIIPMEFVNKMKKEGKLIMGIGHRVKSINNPDMRVQILKDYVRQHFPATPLLDYALEVEKITTSKKPNLILNVDGLIGVAFVDMLRNCGSFTREEADEYIDIGALNGIFVLGRSMGFIGHYLDQKRLKQGLYRHPWDDISYVLPEHMSM	mTEC	-1
11892	MSGLRVYSTSVTGSREIKSQQSEVTRILDGKRIQYQLVDISQDNALRDEMRALAGNPKATPPQIVNGDQYCGDYELFVEAVEQNTLQEFLKLA	mTEC	-1
11893	MADIDNKEQSELDQDLDDVEEVEEEETGEETKLKARQLTVQMMQNPQILAALQERLDGLVETPTGYIESLPRVVKRRVNALKNLQVKCAQIEAKFYEEVHDLERKYAVLYQPLFDKRFEIINAIYEPTEEECEWKPDEEDEISEELKEKAKIEDEKKDEEKEDPKGIPEFWLTVFKNVDLLSDMVQEHDEPILKHLKDIKVKFSDAGQPMSFVLEFHFEPNEYFTNEVLTKTYRMRSEPDDSDPFSFDGPEIMGCTGCQIDWKKGKNVTLKTIKKKQKHKGRGTVRTVTKTVSNDSFFNFFAPPEVPESGDLDDDAEAILAADFEIGHFLRERIIPRSVLYFTGEAIEDDDDDYDEEGEEADEEGEEEGDEENDPDYDPKKDQNPAECKQQ	mTEC	-1
11894	MPKSKELVSSSSSGSDSDSEVDKKLKRKKQVAPEKPVKKQKTGETSRALSSSKQSSSSRDDNMFQIGKMRYVSVRDFKGKVLIDIREYWMDPEGEMKPGRKGISLNPEQWSQLKEQISDIDDAVRKL	mTEC	-1
11895	MAAPAPGLISVFSSSQELGAALAQLVAQRAACCLAGARARFALGLSGGSLVSMLARELPAAVAPAGPASLARWTLGFCDERLVPFDHAESTYGLYRTHLLSRLPIPESQVITINPELPVEEAAEDYAKKLRQAFQGDSIPVFDLLILGVGPDGHTCSLFPDHPLLQEREKIVAPISDSPKPPPQRVTLTLPVLNAARTVIFVATGEGKAAVLKRILEDQEENPLPAALVQPHTGKLCWFLDEAAARLLTVPFEKHSTL	mTEC	-1
11896	MAPKAKKEAPAPPKAEAKAKALKAKKAVLKGVHSHKKKKIRTSPTFRRPKTLRLRRQPKYPRKSAPRRNKLDHYAIIKFPLTTESAMKKIEDNNTLVFIVDVKANKHQIKQAVKKLYDIDVAKVNTLIRPDGEKKAYVRLAPDYDALDVANKIGII	mTEC	-1
11897	MASRGATRPNGPNTGNKICQFKLVLLGESAVGKSSLVLRFVKGQFHEFQESTIGAAFLTQTVCLDDTTVKFEIWDTAGQERYHSLAPMYYRGAQAAIVVYDITNEESFARAKNWVKELQRQASPNIVIALSGNKADLANKRAVDFQEAQSYADDNSLLFMETSAKTSMNVNEIFMAIAKKLPKNEPQNPGANSARGRGVDLTEPTQPTRNQCCSN	mTEC	-1
11898	MSEAGEEQPMETTGATENGHEAVPEASRGRGWTGAAAGAGGATAAPPSGNQNGAEGDQINASKNEEDAGKMFVGGLSWDTSKKDLKDYFTKFGEVVDCTIKMDPNTGRSRGFGFILFKDAASVEKVLDQKEHRLDGRVIDPKKAMAMKKDPVKKIFVGGLNPESPTEEKIREYFGEFGEIEAIELPMDPKLNKRRGFVFITFKEEEPVKKVLEKKFHTVSGSKCEIKVAQPKEVYQQQQYGSGGRGNRNRGNRGSGGGGGGGGQSQSWNQGYGNYWNQGYGYQQGYGPGYGGYDYSPYGYYGYGPGYDYSQGSTNYGKSQRRGGHQNNYKPY	mTEC	-1
11899	MAMRQTPLTCSGHTRPVVDLAFSGITPYGYFLISACKDGKPMLRQGDTGDWIGTFLGHKGAVWGATLNKDATKAATAAADFTAKVWDAVSGDELMTLAHKHIVKTVDFTQDSNYLLTGGQDKLLRIYDLNKPEAEPKEISGHTSGIKKALWCSEDKQILSADDKTVRLWDHATMTEVKSLNFNMSVSSMEYIPEGEILVITYGRSIAFHSAVSLDPIKSFEAPATINSASLHPEKEFLVAGGEDFKLYKYDYNSGEELESYKGHFGPIHCVRFSPDGELYASGSEDGTLRLWQTVVGKTYGLWKCVLPEEDSGELAKPKIGFPETTEEELEEIASENSDCIFPSAPDVKA	mTEC	-1
11900	MVRTKTWTLKKHFVGYPTNSDFELKTAELPPLKNGEVLLEALFLTVDPYMRVAAKRLKEGDTMMGQQVAKVVESKNVALPKGTIVLASPGWTTHSISDGKDLEKLLTEWPDTIPLSLALGTVGMPGLTAYFGLLEICGVKGGETVMVNAAAGAVGSVVGQIAKLKGCKVVGAVGSDEKVAYLQKLGFDVVFNYKTVESLEETLKKASPDGYDCYFDNVGGEFSNTVIGQMKKFGRIAICGAISTYNRTGPLPPGPPPEIVIYQELRMEAFVVYRWQGDARQKALKDLLKWVLEGKIQYKEYIIEGFENMPAAFMGMLKGDNLGKTIVKA	mTEC	-1
11901	MANQVNGNAVQLKEEEEPMDTSSVTHTEHYKTLIEAGLPQKVAERLDEIFQTGLVAYVDLDERAIDALREFNEEGALSVLQQFKESDLSHVQNKSAFLCGVMKTYRQREKQGSKVQESTKGPDEAKIKALLERTGYTLDVTTGQRKYGGPPPDSVYSGVQPGIGTEVFVGKIPRDLYEDELVPLFEKAGPIWDLRLMMDPLSGQNRGYAFITFCGKEAAQEAVKLCDSYEIRPGKHLGVCISVANNRLFVGSIPKNKTKENILEEFSKVTEGLVDVILYHQPDDKKKNRGFCFLEYEDHKSAAQARRRLMSGKVKVWGNVVTVEWADPVEEPDPEVMAKVKVLFVRNLATTVTEEILEKSFSEFGKLERVKKLKDYAFVHFEDRGAAVKAMDEMNGKEIEGEEIEIVLAKPPDKKRKERQAARQASRSTAYEDYYYHPPPRMPPPIRGRGRGGGRGGYGYPPDYYGYEDYYDDYYGYDYHDYRGGYEDPYYGYDDGYAVRGRGGGRGGRGAPPPPRGRGAPPPRGRAGYSQRGAPLGPPRGSRGGRGGPAQQQRGRGSRGSRGNRGGNVGGKRKADGYNQPDSKRRQTNNQQNWGSQPIAQQPLQQGGDYSGNYGYNNDNQEFYQDTYGQQWK	mTEC	-1
11902	MSVSEIFVELQGFLAAEQDIREEIRKVVQSLEQTAREILTLLQGVHQGAGFQDIPKRCLKAREHFGTVKTHLTSLKTKFPAEQYYRFHEHWRFVLQRLVFLAAFVVYLETETLVTREAVTEILGIEPDREKGFHLDVEDYLSGVLILASELSRLSVNSVTAGDYSRPLHISTFINELDSGFRLLNLKNDSLRKRYDGLKYDVKKVEEVVYDLSIRGFNKETAAACVEK	mTEC	-1
11903	MRLLPRLLLLLLLVFPATVLFRGGPRGLLAVAQDLTEDEETVEDSIIEDEDDEAEVEEDEPTDLVEDKEEEDVSGEPEASPSADTTILFVKGEDFPANNIVKFLVGFTNKGTEDFIVESLDASFRYPQDYQFYIQNFTALPLNTVVPPQRQATFEYSFIPAEPMGGRPFGLVINLNYKDLNGNVFQDAVFNQTVTVIEREDGLDGETIFMYMFLAGLGLLVIVGLHQLLESRKRKRPIQKVEMGTSSQNDVDMSWIPQETLNQINKASPRRLPRKRAQKRSVGSDE	mTEC	-1
11904	MPSRLRKTRKLRGHVSHGHGRIGKHRKHPGGRGNAGGLHHHRINFDKYHPGYFGKVGMKHYHLKRNQSFCPTVNLDKLWTLVSEQTRVNAAKNKTGAAPIIDVVRSGYYKVLGKGKLPKQPVIVKAKFFSRRAEEKIKSVGGACVLVA	mTEC	-1
11905	MSGRLWSKAIFAGYKRGLRNQREHTALLKIEGVYARDETEFYLGKRCAYVYKAKNNTVTPGGKPNKTRVIWGKVTRAHGNSGMVRAKFRSNLPAKAIGHRIRVMLYPSRI	mTEC	-1
11906	MPMFIVNTNVPRASVPDGFLSELTQQLAQATGKPPQYIAVHVVPDQLMAFGGSSEPCALCSLHSIGKIGGAQNRSYSKLLCGLLAERLRISPDRVYINYYDMNAANVGWNNSTFA	mTEC	-1
11907	MADYLISGGTSYVPDDGLTAQQLFNCGDGLTYNDFLILPGYIDFTADQVDLTSALTKKITLKTPLVSSPMDTVTEAGMAIAMALTGGIGFIHHNCTPEFQANEVRKVKKYEQGFITDPVVLSPKDRVRDVFEAKARHGFCGIPITDTGRMGSRLVGIISSRDIDFLKEEEHDCFLEEIMTKREDLVVAPAGITLKEANEILQRSKKGKLPIVNEDDELVAIIARTDLKKNRDYPLASKDAKKQLLCGAAIGTHEDDKYRLDLLAQAGVDVVVLDSSQGNSIFQINMIKYIKDKYPNLQVIGGNVVTAAQAKNLIDAGVDALRVGMGSGSICITQEVLACGRPQATAVYKVSEYARRFGVPVIADGGIQNVGHIAKALALGASTVMMGSLLAATTEAPGEYFFSDGIRLKKYRGMGSLDAMDKHLSSQNRYFSEADKIKVAQGVSGAVQDKGSIHKFVPYLIAGIQHSCQDIGAKSLTQVRAMMYSGELKFEKRTSSAQVEGGVHSLHSYEKRLF	mTEC	-1
11908	MEMGRRIHLELRNRTPSDVKELVLDNSRSNEGKLEGLTDEFEELEFLSTINVGLTSIANLPKLNKLKKLELSDNRVSGGLEVLAEKCPNLTHLNLSGNKIKDLSTIEPLKKLENLKSLDLFNCEVTNLNDYRENVFKLLPQLTYLDGYDRDDKEAPDSDAEGYVEGLDDEEEDEDEEEYDEDAQVVEDEEDEDEEEEGEEEDVSGEEEEDEEGYNDGEVDDEEDEEELGEEERGQKRKREPEDEGEDDD	mTEC	-1
11909	MATFVELSTKAKMPIVGLGTWKSPLGKVKEAVKVAIDAGYRHIDCAYVYQNEHEVGEAIQEKIQEKAVKREDLFIVSKLWPTFFERPLVRKAFEKTLKDLKLSYLDVYLIHWPQGFKSGDDLFPKDDKGNAIGGKATFLDAWEAMEELVDEGLVKALGVSNFSHFQIEKLLNKPGLKYKPVTNQVECHPYLTQEKLIQYCHSKGITVTAYSPLGSPDRPWAKPEDPSLLEDPKIKEIAAKHKKTAAQVLIRFHIQRNVIVIPKSVTPARIVENIQVFDFKLSDEEMATILSFNRNWRACNVLQSSHLEDYPFNAEY	mTEC	-1
11910	MADVTARSLQYEYKANSNLVLQADRSLIDRTRRDEPTGEVLSLVGKLEGTRMGDKAQRTKPQMQEERRAKRRKRDEDRHDINKMKGYTLLSEGIDEMVGIIYKPKTKETRETYEVLLSFIQAALGDQPRDILCGAADEVLAVLKNEKLRDKERRKEIDLLLGQTDDTRYHVLVNLGKKITDYGGDKEIQNMDDNIDETYGVNVQFESDEEEGDEDVYGEVREEASDDDMEGDEAVVRCTLSANLVASGELMSSKKKDLHPRDIDAFWLQRQLSRFYDDAIVSQKKADEVLEILKTASDDRECENQLVLLLGFNTFDFIKVLRQHRMMILYCTLLASAQSEAEKERIMGKMEADPELSKFLYQLHETEKEDLIREERSRRERVRQSRMDTDLETMDLDQGGEALAPRQVLDLEDLVFTQGSHFMANKRCQLPDGSFRRQRKGYEEVHVPALKPKPFGSEEQLLPVEKLPKYAQAGFEGFKTLNRIQSKLYRAALETDENLLLCAPTGAGKTNVALMCMLREIGKHINMDGTINVDDFKIIYIAPMRSLVQEMVGSFGKRLATYGITVAELTGDHQLCKEEISATQIIVCTPEKWDIITRKGGERTYTQLVRLIILDEIHLLHDDRGPVLEALVARAIRNIEMTQEDVRLIGLSATLPNYEDVATFLRVDPAKGLFYFDNSFRPVPLEQTYVGITEKKAIKRFQIMNEIVYEKIMEHAGKNQVLVFVHSRKETGKTARAIRDMCLEKDTLGLFLREGSASTEVLRTEAEQCKNLELKDLLPYGFAIHHAGMTRVDRTLVEDLFADKHIQVLVSTATLAWGVNLPAHTVIIKGTQVYSPEKGRWTELGALDILQMLGRAGRPQYDTKGEGILITSHGELQYYLSLLNQQLPIESQMVSKLPDMLNAEIVLGNVQNAKDAVNWLGYAYLYIRMLRSPTLYGISHDDLKGDPLLDQRRLDLVHTAALMLDKNNLVKYDKKTGNFQVTELGRIASHYYITNDTVQTYNQLLKPTLSEIELFRVFSLSSEFKNITVREEEKLELQKLLERVPIPVKESIEEPSAKINVLLQAFISQLKLEGFALMADMVYVTQSAGRLMRAIFEIVLNRGWAQLTDKTLNLCKMIDKRMWQSMCPLRQFRKLPEEVVKKIEKKNFPFERLYDLNHNEIGELIRMPKMGKTIHKYVHLFPKLELSVHLQPITRSTLKVELTITPDFQWDEKVHGSSEAFWILVEDVDSEVILHHEYFLLKAKYAQDEHLITFFVPVFEPLPPQYFIRVVSDRWLSCETQLPVSFRHLILPEKYPPPTELLDLQPLPVSALRNSAFESLYQDKFPFFNPIQTQVFNTVYNSDDNVFVGAPTGSGKTICAEFAILRMLLQSSEGRCVYITPMEALAEQVYMDWYEKFQDRLNKKVVLLTGETSTDLKLLGKGNIIISTPEKWDILSRRWKQRKNVQNINLFVVDEVHLIGGENGPVLEVICSRMRYISSQIERPIRIVALSSSLSNAKDVAHWLGCSATSTFNFHPNVRPVPLELHIQGFNISHTQTRLLSMAKPVYHAITKHSPKKPVIVFVPSRKQTRLTAIDILTTCAADIQRQRFLHCTEKDLIPYLEKLSDSTLKETLLNGVGYLHEGLSPMERRLVEQLFSSGAIQVVVASRSLCWGMNVAAHLVIIMDTQYYNGKIHAYVDYPIYDVLQMVGHANRPLQDDEGRCVIMCQGSKKDFFKKFLYEPLPVESHLDHCMHDHFNAEIVTKTIENKQDAVDYLTWTFLYRRMTQNPNYYNLQGISHRHLSDHLSELVEQTLSDLEQSKCISIEDEMDVAPLNLGMIAAYYYINYTTIELFSMSLNAKTKVRGLIEIISNAAEYENIPIRHHEDNLLRQLAQKVPHKLNNPKFNDPHVKTNLLLQAHLSRMQLSAELQSDTEEILSKAIRLIQACVDVLSSNGWLSPALAAMELAQMVTQAMWSKDSYLKQLPHFTSEHIKRCTDKGVESVFDIMEMEDEERNALLQLTDSQIADVARFCNRYPNIELSYEVVDKDSIRSGGPVVVLVQLEREEEVTGPVIAPLFPQKREEGWWVVIGDAKSNSLISIKRLTLQQKAKVKLDFVAPATGAHNYTLYFMSDAYMGCDQEYKFSVDVKEAETDSDSD	mTEC	-1
11911	MSKNTVSSARFRKVDVDEYDENKFVDEEDGGDGQAGPDEGEVDSCLRQGNMTAALQAALKNPPINTKSQAVKDRAGSIVLKVLISFKANDIEKAVQSLDKNGVDLLMKYIYKGFESPSDNSSAMLLQWHEKALAAGGVGSIVRVLTARKTV	mTEC	-1
11912	MVIRVYIASSSGSTAIKKKQQDVLGFLEANKIGFEEKDIAANEENRKWMRENVPENSRPATGYPLPPQIFNESQYRGDYDAFFEARENNAVYAFLGLTAPPGSKEAEVQAKQQA	mTEC	-1
11913	MRSRLPPALAALGAALLLSSIEAEVDPPSDLNFKIIDENTVHMSWAKPVDPIVGYRITVDPTTDGPTKEFTLSASTTETLLSELVPETEYVVTITSYDEVEESVPVIGQLTIQTGSSTKPVEKKPGKTEIQKCSVSAWTDLVFLVDGSWSVGRNNFKYILDFIAALVSAFDIGEEKTRVGVVQYSSDTRTEFNLNQYYQRDELLAAIKKIPYKGGNTMTGDAIDYLVKNTFTESAGARVGFPKVAIIITDGKSQDEVEIPARELRNVGVEVFSLGIKAADAKELKQIASTPSLNHVFNVANFDAIVDIQNEIISQVCSGVDEQLGELVSGEEVVEPPSNLIAMEVSSKYVKLNWNPSPSPVTGYKVILTPMTAGSRQHALSVGPQTTTLSVRDLSADTEYQISVSAMKGMTSSEPISIMEKTQPMKVQVECSRGVDIKADIVFLVDGSYSIGIANFVKVRAFLEVLVKSFEISPNRVQISLVQYSRDPHTEFTLKKFTKVEDIIEAINTFPYRGGSTNTGKAMTYVREKIFVPSKGSRSNVPKVMILITDGKSSDAFRDPAIKLRNSDVEIFAVGVKDAVRSELEAIASPPAETHVFTVEDFDAFQRISFELTQSICLRIEQELAAIKKKAYVPPKDLSFSEVTSYGFKTNWSPAGENVFSYHITYKEAAGDDEVTVVEPASSTSVVLSSLKPETLYLVNVTAEYEDGFSIPLAGEETTEEVKGAPRNLKVTDETTDSFKITWTQAPGRVLRYRIIYRPVAGGESREVTTPPNQRRRTLENLIPDTKYEVSVIPEYFSGPGTPLTGNAATEEVRGNPRDLRVSDPTTSTMKLSWSGAPGKVKQYLVTYTPVAGGETQEVTVRGDTTNTVLQGLKEGTQYALSVTALYASGAGDALFGEGTTLEERGSPQDLVTKDITDTSIGAYWTSAPGMVRGYRVSWKSLYDDVDTGEKNLPEDAIHTMIENLQPETKYRISVFATYSSGEGEPLTGDATTELSQDSKTLKVDEETENTMRVTWKPAPGKVVNYRVVYRPHGRGKQMVAKVPPTVTSTVLKRLQPQTTYDITVLPIYKMGEGKLRQGSGTTASRFKSPRNLKTSDPTMSSFRVTWEPAPGEVKGYKVTFHPTGDDRRLGELVVGPYDNTVVLEELRAGTTYKVNVFGMFDGGESSPLVGQEMTTLSDTTVMPILSSGMECLTRAEADIVLLVDGSWSIGRANFRTVRSFISRIVEVFDIGPKRVQIALAQYSGDPRTEWQLNAHRDKKSLLQAVANLPYKGGNTLTGMALNFIRQQNFRTQAGMRPRARKIGVLITDGKSQDDVEAPSKKLKDEGVELFAIGIKNADEVELKMIATDPDDTHAYNVADFESLSRIVDDLTINLCNSVKGPGDLEAPSNLVISERTHRSFRVSWTPPSDSVDRYKVEYYPVSGGKRQEFYVSRMETSTVLKDLKPETEYVVNVYSVVEDEYSEPLKGTEKTLPVPVVSLNIYDVGPTTMHVQWQPVGGATGYILSYKPVKDTEPTRPKEVRLGPTVNDMQLTDLVPNTEYAVTVQAVLHDLTSEPVTVREVTLPLPRPQDLKLRDVTHSTMNVFWEPVPGKVRKYIVRYKTPEEDVKEVEVDRSETSTSLKDLFSQTLYTVSVSAVHDEGESPPVTAQETTRPVPAPTNLKITEVTSEGFRGTWDHGASDVSLYRITWAPFGSSDKMETILNGDENTLVFENLNPNTIYEVSITAIYPDESESDDLIGSERTLPILTTQAPKSGPRNLQVYNATSNSLTVKWDPASGRVQKYRITYQPSTGEGNEQTTTIGGRQNSVVLQKLKPDTPYTITVSSLYPDGEGGRMTGRGKTKPLNTVRNLRVYDPSTSTLNVRWDHAEGNPRQYKLFYAPAAGGPEELVPIPGNTNYAILRNLQPDTSYTVTVVPVYTEGDGGRTSDTGRTLMRGLARNVQVYNPTPNSLDVRWDPAPGPVLQYRVVYSPVDGTRPSESIVVPGNTRMVHLERLIPDTLYSVNLVALYSDGEGNPSPAQGRTLPRSGPRNLRVFGETTNSLSVAWDHADGPVQQYRIIYSPTVGDPIDEYTTVPGRRNNVILQPLQPDTPYKITVIAVYEDGDGGHLTGNGRTVGLLPPQNIHISDEWYTRFRVSWDPSPSPVLGYKIVYKPVGSNEPMEAFVGEMTSYTLHNLNPSTTYDVNVYAQYDSGLSVPLTDQGTTLYLNVTDLKTYQIGWDTFCVKWSPHRAATSYRLKLSPADGTRGQEITVRGSETSHCFTGLSPDTDYGVTVFVQTPNLEGPGVSVKEHTTVKPTEAPTEPPTPPPPPTIPPARDVCKGAKADIVFLTDASWSIGDDNFNKVVKFIFNTVGGFDEISPAGIQVSFVQYSDEVKSEFKLNTYNDKALALGALQNIRYRGGNTRTGKALTFIKEKVLTWESGMRKNVPKVLVVVTDGRSQDEVKKAALVIQQSGFSVFVVGVADVDYNELANIASKPSERHVFIVDDFESFEKIEDNLITFVCETATSSCPLIYLDGYTSPGFKMLEAYNLTEKNFASVQGVSLESGSFPSYSAYRIQKNAFVNQPTADLHPNGLPPSYTIILLFRLLPETPSDPFAIWQITDRDYKPQVGVIADPSSKTLSFFNKDTRGEVQTVTFDTEEVKTLFYGSFHKVHIVVTSKSVKIYIDCYEIIEKDIKEAGNITTDGYEILGKLLKGERKSAAFQIQSFDIVCSPVWTSRDRCCDIPSRRDEGKCPAFPNSCTCTQDSVGPPGPPGPAGGPGAKGPRGERGISGAIGPPGPRGDIGPPGPQGPPGPQGPNGLSIPGEQGRQGMKGDAGEPGLPGRTGTPGLPGPPGPMGPPGDRGFTGKDGAMGPRGPPGPPGSPGSPGVTGPSGKPGKPGDHGRPGPSGLKGEKGDRGDIASQNMMRAVARQVCEQLISGQMNRFNQMLNQIPNDYQSSRNQPGPPGPPGPPGSAGARGEPGPGGRPGFPGTPGMQGPPGERGLPGEKGERGTGSSGPRGLPGPPGPQGESRTGPPGSTGSRGPPGPPGRPGNSGIRGPPGPPGYCDSSQCASIPYNGQGYPGSG	mTEC	-1
11914	MGPGPSRAPRAPRLMLCALALMVAAGGCVVSAFNLDTRFLVVKEAGNPGSLFGYSVALHRQTERQQRYLLLAGAPRELAVPDGYTNRTGAVYLCPLTAHKDDCERMNITVKNDPGHHIIEDMWLGVTVASQGPAGRVLVCAHRYTQVLWSGSEDQRRMVGKCYVRGNDLELDSSDDWQTYHNEMCNSNTDYLETGMCQLGTSGGFTQNTVYFGAPGAYNWKGNSYMIQRKEWDLSEYSYKDPEDQGNLYIGYTMQVGSFILHPKNITIVTGAPRHRHMGAVFLLSQEAGGDLRRRQVLEGSQVGAYFGSAIALADLNNDGWQDLLVGAPYYFERKEEVGGAIYVFMNQAGTSFPAHPSLLLHGPSGSAFGLSVASIGDINQDGFQDIAVGAPFEGLGKVYIYHSSSKGLLRQPQQVIHGEKLGLPGLATFGYSLSGQMDVDENFYPDLLVGSLSDHIVLLRARPVINIVHKTLVPRPAVLDPALCTATSCVQVELCFAYNQSAGNPNYRRNITLAYTLEADRDRRPPRLRFAGSESAVFHGFFSMPEMRCQKLELLLMDNLRDKLRPIIISMNYSLPLRMPDRPRLGLRSLDAYPILNQAQALENHTEVQFQKECGPDNKCESNLQMRAAFVSEQQQKLSRLQYSRDVRKLLLSINVTNTRTSERSGEDAHEALLTLVVPPALLLSSVRPPGACQANETIFCELGNPFKRNQRMELLIAFEVIGVTLHTRDLQVQLQLSTSSHQDNLWPMILTLLVDYTLQTSLSMVNHRLQSFFGGTVMGESGMKTVEDVGSPLKYEFQVGPMGEGLVGLGTLVLGLEWPYEVSNGKWLLYPTEITVHGNGSWPCRPPGDLINPLNLTLSDPGDRPSSPQRRRRQLDPGGGQGPPPVTLAAAKKAKSETVLTCATGRAHCVWLECPIPDAPVVTNVTVKARVWNSTFIEDYRDFDRVRVNGWATLFLRTSIPTINMENKTTWFSVDIDSELVEELPAEIELWLVLVAVGAGLLLLGLIILLLWKCGFFKRARTRALYEAKRQKAEMKSQPSETERLTDDY	mTEC	-1
11915	MVDYSVWDHIEVSDDEDETHPNIDTASLFRWRHQARVERMEQFQKEKEELDRGCRECKRKVAECQRKLKELEVAEGGKAELERLQAEAQQLRKEERSWEQKLEEMRKKEKSMPWNVDTLSKDGFSKSMVNTKPEKTEEDSEEVREQKHKTFVEKYEKQIKHFGMLRRWDDSQKYLSDNVHLVCEETANYLVIWCIDLEVEEKCALMEQVAHQTIVMQFILELAKSLKVDPRACFRQFFTKIKTADRQYMEGFNDELEAFKERVRGRAKLRIEKAMKEYEEEERKKRLGPGGLDPVEVYESLPEELQKCFDVKDVQMLQDAISKMDPTDAKYHMQRCIDSGLWVPNSKASEAKEGEEAGPGDPLLEAVPKTGDEKDVSV	mTEC	-1
11916	MRPMRIFVNDDRHVMAKHSSVYPTQEELEAVQNMVSHTERALKAVSDWIDEQEKGSSEQAESDNMDVPPEDDSKEGAGEQKTEHMTRTLRGVMRVGLVAKGLLLKGDLDLELVLLCKEKPTTALLDKVADNLAIQLAAVTEDKYEILQSVDDAAIVIKNTKEPPLSLTIHLTSPVVREEMEKVLAGETLSVNDPPDVLDRQKCLAALASLRHAKWFQARANGLKSCVIVIRVLRDLCTRVPTWGPLRGWPLELLCEKSIGTANRPMGAGEALRRVLECLASGIVMPDGSGIYDPCEKEATDAIGHLDRQQREDITQSAQHALRLAAFGQLHKVLGMDPLPSKMPKKPKNENPVDYTVQIPPSTTYAITPMKRPMEEDGEEKSPSKKKKKIQKKEEKAEPPQAMNALMRLNQLKPGLQYKLVSQTGPVHAPIFTMSVEVDGNSFEASGPSKKTAKLHVAVKVLQDMGLPTGAEGRDSSKGEDSAEETEAKPAVVAPAPVVEAVSTPSAAFPSDATAEQGPILTKHGKNPVMELNEKRRGLKYELISETGGSHDKRFVMEVEVDGQKFQGAGSNKKVAKAYAALAALEKLFPDTPLALDANKKKRAPVPVRGGPKFAAKPHNPGFGMGGPMHNEVPPPPNLRGRGRGGSIRGRGRGRGFGGANHGGYMNAGAGYGSYGYGGNSATAGYSQFYSNGGHSGNASGGGGGGGGGSSGYGSYYQGDNYNSPVPPKHAGKKQPHGGQQKPSYGSGYQSHQGQQQSYNQSPYSNYGPPQGKQKGYNHGQGSYSYSNSYNSPGGGGGSDYNYESKFNYSGSGGRSGGNSYGSGGASYNPGSHGGYGGGSGGGSSYQGKQGGYSQSNYNSPGSGQNYSGPPSSYQSSQGGYGRNADHSMNYQYR	mTEC	-1
11917	MPMILGYWDIRGLAHAIRLLLEYTDSSYEEKKYTMGDAPDYDRSQWLNEKFKLGLDFPNLPYLIDGAHKITQSNAILCYIARKHNLCGETEEEKIRVDILENQTMDNHMQLGMICYNPEFEKLKPKYLEELPEKLKLYSEFLGKRPWFAGNKITFVDFLVYDVLDLHRIFEPKCLDAFPNLKDFISRFEGLEKISAYMKSSRFLPRPVFSKMAVWGNK	mTEC	-1
11918	MAAQCVRLARRSLPALALSLRPSPRLLCTATKQKNSGQNLEEDMGQSEQKADPPATEKTLLEEKVKLEEQLKETVEKYKRALADTENLRQRSQKLVEEAKLYGIQAFCKDLLEVADVLEKATQCVPKEEIKDDNPHLKNLYEGLVMTEVQIQKVFTKHGLLKLNPVGAKFDPYEHEALFHTPVEGKEPGTVALVSKVGYKLHGRTLRPALVGVVKEA	mTEC	-1
11919	MFHLRTCAAKLRPLTASQTVKTFSQNRPAAARTFQQIRCYSAPVAAEPFLSGTSSNYVEEMYCAWLENPKSVHKSWDIFFRNTNAGAPPGTAYQSPLPLSRGSLAAVAHAQSLVEAQPNVDKLVEDHLAVQSLIRAYQIRGHHVAQLDPLGILDADLDSSVPADIISSTDKLGFYGLDESDLDKVFHLPTTTFIGGQESALPLREIIRRLEMAYCQHIGVEFMFINDLEQCQWIRQKFETPGIMQFTNEEKRTLLARLVRSTRFEEFLQRKWSSEKRFGLEGCEVLIPALKTIIDKSSENGVDYVIMGMPHRGRLNVLANVIRKELEQIFCQFDSKLEAADEGSGDVKYHLGMYHRRINRVTDRNITLSLVANPSHLEAADPVVMGKTKAEQFYCGDTEGKKVMSILLHGDAAFAGQGIVYETFHLSDLPSYTTHGTVHVVVNNQIGFTTDPRMARSSPYPTDVARVVNAPIFHVNSDDPEAVMYVCKVAAEWRSTFHKDVVVDLVCYRRNGHNEMDEPMFTQPLMYKQIRKQKPVLQKYAELLVSQGVVNQPEYEEEISKYDKICEEAFARSKDEKILHIKHWLDSPWPGFFTLDGQPRSMSCPSTGLTEDILTHIGNVASSVPVENFTIHGGLSRILKTRGEMVKNRTVDWALAEYMAFGSLLKEGIHIRLSGQDVERGTFSHRHHVLHDQNVDKRTCIPMNHLWPNQAPYTVCNSSLSEYGVLGFELGFAMASPNALVLWEAQFGDFHNTAQCIIDQFICPGQAKWVRQNGIVLLLPHGMEGMGPEHSSARPERFLQMCNDDPDVLPDLKEANFDINQLYDCNWVVVNCSTPGNFFHVLRRQILLPFRKPLIIFTPKSLLRHPEARSSFDEMLPGTHFQRVIPEDGPAAQNPENVKRLLFCTGKVYYDLTRERKARDMVGQVAITRIEQLSPFPFDLLLKEVQKYPNAELAWCQEEHKNQGYYDYVKPRLRTTISRAKPVWYAGRDPAAAPATGNKKTHLTELQRLLDTAFDLDVFKNFS	mTEC	-1
11920	MSAHLQWMVVRNCSSFLIKRNKQTYSTEPNNLKARNSFRYNGLIHRKTVGVEPAADGKGVVVVIKRRSGQRKPATSYVRTTINKNARATLSSIRHMIRKNKYRPDLRMAAIRRASAILRSQKPVMVKRKRTRPTKSS	mTEC	-1
11921	MAALVLEDGSVLRGQPFGAAVSTAGEVVFQTGMVGYPEALTDPSYKAQILVLTYPLIGNYGIPPDEMDEFGLCKWFESSGIHVAALVVGECCPTPSHWSATRTLHEWLQQHGIPGLQGVDTRELTKKLREQGSLLGKLVQNGTEPSSLPFLDPNARPLVPEVSIKTPRVFNTGGAPRILALDCGLKYNQIRCLCQRGAEVTVVPWDHALDSQEYEGLFLSNGPGDPASYPSVVSTLSRVLSEPNPRPVFGICLGHQLLALAIGAKTYKMRYGNRGHNQPCLLVGSGRCFLTSQNHGFAVETDSLPADWAPLFTNANDGSNEGIVHNSLPFFSVQFHPEHQAGPSDMELLFDIFLETVKEATAGNPGGQTVRERLTERLCPPGIPTPGSGLPPPRKVLILGSGGLSIGQAGEFDYSGSQAIKALKEENIQTLLINPNIATVQTSQGLADKVYFLPITPHYVTQVIRNERPDGVLLTFGGQTALNCGVELTKAGVLARYGVRVLGTPVETIELTEDRRAFAARMAEIGEHVAPSEAANSLEQAQAAAERLGYPVLVRAAFALGGLGSGFASNREELSALVAPAFAHTSQVLVDKSLKGWKEIEYEVVRDAYGNCVTVCNMENLDPLGIHTGESIVVAPSQTLNDREYQLLRQTAIKVTQHLGIVGECNVQYALNPESEQYYIIEVNARLSRSSALASKATGYPLAYVAAKLALGIPLPELRNSVTGGTAAFEPSVDYCVVKIPRWDLSKFLRVSTKIGSCMKSVGEVMGIGRSFEEAFQKALRMVDENCVGFDHTVKPVSDMELETPTDKRIFVVAAALWAGYSVDRLYELTRIDRWFLHRMKRIIAHAQLLEQHRGQPLPPDLLQQAKCLGFSDKQIALAVLSTELAVRKLRQELGICPAVKQIDTVAAEWPAQTNYLYLTYWGTTHDLTFRTPHVLVLGSGVYRIGSSVEFDWCAVGCIQQLRKMGYKTIMVNYNPETVSTDYDMCDRLYFDEISFEVVMDIYELENPEGVILSMGGQLPNNMAMALHRQQCRVLGTSPEAIDSAENRFKFSRLLDTIGISQPQWRELSDLESARQFCQTVGYPCVVRPSYVLSGAAMNVAYTDGDLERFLSSAAAVSKEHPVVISKFIQEAKEIDVDAVASDGVVAAIAISEHVENAGVHSGDATLVTPPQDITAKTLERIKAIVHAVGQELQVTGPFNLQLIAKDDQLKVIECNVRVSRSFPFVSKTLGVDLVALATRVIMGEEVEPVGLMTGSGVVGVKVPQFSFSRLAGADVVLGVEMTSTGEVAGFGESRCEAYLKAMLSTGFKIPKKNILLTIGSYKNKSELLPTVRLLESLGYSLYASLGTADFYTEHGVKVTAVDWHFEEAVDGECPPQRSILEQLAEKNFELVINLSMRGAGGRRLSSFVTKGYRTRRLAADFSVPLIIDIKCTKLFVEALGQIGPAPPLKVHVDCMTSQKLVRLPGLIDVHVHLREPGGTHKEDFASGTAAALAGGITMVCAMPNTRPPIIDAPALALAQKLAEAGARCDFALFLGASSENAGTLGTVAGSAAGLKLYLNETFSELRLDSVVQWMEHFETWPSHLPIVAHAEQQTVAAVLMVAQLTQRSVHICHVARKEEILLIKAAKARGLPVTCEVAPHHLFLSHDDLERLGPGKGEVRPELGSRQDVEALWENMAVIDCFASDHAPHTLEEKCGSRPPPGFPGLETMLPLLLTAVSEGRLSLDDLLQRLHHNPRRIFHLPPQEDTYVEVDLEHEWTIPSHMPFSKAHWTPFEGQKVKGTVRRVVLRGEVAYIDGQVLVPPGYGQDVRKWPQGAVPQLPPSAPATSEMTTTPERPRRGIPGLPDGRFHLPPRIHRASDPGLPAEEPKEKSSRKVAEPELMGTPDGTCYPPPPVPRQASPQNLGTPGLLHPQTSPLLHSLVGQHILSVQQFTKDQMSHLFNVAHTLRMMVQKERSLDILKGKVMASMFYEVSTRTSSSFAAAMARLGGAVLSFSEATSSVQKGESLADSVQTMSCYADVVVLRHPQPGAVELAAKHCRRPVINAGDGVGEHPTQALLDIFTIREELGTVNGMTITMVGDLKHGRTVHSLACLLTQYRVSLRYVAPPSLRMPPTVRAFVASRGTKQEEFESIEEALPDTDVLYMTRIQKERFGSTQEYEACFGQFILTPHIMTRAKKKMVVMHPMPRVNEISVEVDSDPRAAYFRQAENGMYIRMALLATVLGRF	mTEC	-1
11922	MAAATLLRATPHFSGLAAGRTFLLQGLLRLLKAPALPLLCRGLAVEAKKTYVRDKPHVNVGTIGHVDHGKTTLTAAITKILAEGGGAKFKKYEEIDNAPEERARGITINAAHVEYSTAARHYAHTDCPGHADYVKNMITGTAPLDGCILVVAANDGPMPQTREHLLLARQIGVEHVVVYVNKADAVQDSEMVELVELEIRELLTEFGYKGEETPVIVGSALCALEGRDPELGLKSVQKLLDAVDTYIPVPARDLEKPFLLPVEAVYSVPGRGTVVTGTLERGILKKGDECELLGHSKNIRTVVTGIEMFHKSLERAEAGDNLGALVRGLKREDLRRGLVMVKPGSIKPHQKVEAQVYILSKEEGGRHKPFVSHFMPVMFSLTWDMACRIILPPEKELAMPGEDLKFNLILRQPMILEKGQRFTLRDGNRTIGTGLVTNTLAMTEEEKNIKWG	mTEC	-1
11923	MRMTMEEMKNEAETTSMVSMPLYAVMYPVFNELERVNLSAAQTLRAAFIKAEKENPGLTQDIIMKILEKKSVEVNFTESLLRMAADDVEEYMIERPEPEFQDLNEKARALKQILSKIPDEINDRVRFLQTIKDIASAIKELLDTVNNVFKKYQYQNRRALEHQKKEFVKYSKSFSDTLKTYFKDGKAINVFVSANRLIHQTNLILQTFKTVA	mTEC	-1
11924	MASLLKVDQEVKLKVDSFRERITSEAEDLVANFFPKKLLELDSFLKEPILNIHDLTQIHSDMNLPVPDPILLTNSHDGLDGPTYKKRRLDECEEAFQGTKVFVMPNGMLKSNQQLVDIIEKVKPEIRLLIEKCNTVKMWVQLLIPRIEDGNNFGVSIQEETVAELRTVESEAASYLDQISRYYITRAKLVSKIAKYPHVEDYRRTVTEIDEKEYISLRLIISELRNQYVTLHDMILKNIEKIKRPRSSNAETLY	mTEC	-1
11925	MKLKEVDRTAMQAWSPAQNHPIYLATGTSAQQLDATFSTNASLEIFELDLSDPSLDMKSCATFSSSHRYHKLIWGPYKMDSKGDVSGVLIAGGENGNIILYDPSKIIAGDKEVVIAQNDKHTGPVRALDVNIFQTNLVASGANESEIYIWDLNNFATPMTPGAKTQPPEDISCIAWNRQVQHILASASPSGRATVWDLRKNEPIIKVSDHSNRMHCSGLAWHPDVATQMVLASEDDRLPVIQMWDLRFASSPLRVLENHARGILAIAWSMADPELLLSCGKDAKILCSNPNTGEVLYELPTNTQWCFDIQWCPRNPAVLSAASFDGRISVYSIMGGSTDGLRQKQVDKLSSSFGNLDPFGTGQPLPPLQIPQQTAQHSIVLPLKKPPKWIRRPVGASFSFGGKLVTFENVRMPSHQGAEQQQQQHHVFISQVVTEKEFLSRSDQLQQAVQSQGFINYCQKKIDASQTEFEKNVWSFLKVNFEDDSRGKYLELLGYRKEDLGKKIALALNKVDGANVALKDSDQVAQSDGEESPAAEEQLLGEHIKEEKEESEFLPSSGGTFNISVSGDIDGLITQALLTGNFESAVDLCLHDNRMADAIILAIAGGQELLARTQKKYFAKSQSKITRLITAVVMKNWKEIVESCDLKNWREALAAVLTYAKPDEFSALCDLLGTRLENEGDSLLQTQACLCYICAGNVEKLVACWTKAQDGSHPLSLQDLIEKVVILRKAVQLTQAMDTSTVGVLLAAKMSQYANLLAAQGSIAAALAFLPDNTNQPNIMQLRDRLCRAQGEPVAGHESPKIPYEKQQLPKGRPGPVAGHHQMPRVQTQQYYPHGENPPPPGFIMHGNVNPNAAGQLPTSPGHMHTQVPPYPQPQPYQPAQPYPFGTGGSAMYRPQQPVAPPTSNAYPNTPYISSASSYTGQSQLYAAQHQASSPTSSPATSFPPPPSSGASFQHGGPGAPPSSSAYALPPGTTGTLPAASELPASQRTGPQNGWNDPPALNRVPKKKKMPENFMPPVPITSPIMNPLGDPQSQMLQQQPSAPVPLSSQSSFPQPHLPGGQPFHGVQQPLGQTGMPPSFSKPNIEGAPGAPIGNTFQHVQSLPTKKITKKPIPDEHLILKTTFEDLIQRCLSSATDPQTKRKLDDASKRLEFLYDKLREQTLSPTITSGLHNIARSIETRNYSEGLTMHTHIVSTSNFSETSAFMPVLKVVLTQANKLGV	mTEC	-1
11926	MGCTVSAEDKAAAERSKMIDKNLREDGEKAAREVKLLLLGAGESGKSTIVKQMKIIHEDGYSEEECRQYRAVVYSNTIQSIMAIVKAMGNLQIDFADPSRADDARQLFALSCTAEEQGVLPDDLSGVIRRLWADHGVQACFGRSREYQLNDSAAYYLNDLERIAQSDYIPTQQDVLRTRVKTTGIVETHFTFKDLHFKMFDVGGQRSERKKWIHCFEGVTAIIFCVALSAYDLVLAEDEEMNRMHESMKLFDSICNNKWFTDTSIILFLNKKDLFEEKITHSPLTICFPEYTGANKYDEAASYIQSKFEDLNKRKDTKEIYTHFTCATDTKNVQFVFDAVTDVIIKNNLKDCGLF	mTEC	-1
11927	MWRCGGRQGLCVLRRLSGGHAHHRAWRWNSNRACERALQYKLGDKIHGFTVNQVTSVPELFLTAVKLTHDDTGARYLHLAREDTNNLFSVQFRTTPMDSTGVPHILEHTVLCGSQKYPCRDPFFKMLNRSLSTFMNAFTASDYTLYPFSTQNPKDFQNLLSVYLDATFFPCLRELDFWQEGWRLEHENPSDPQTPLVFKGVVFNEMKGAFTDNERIFSQHLQNRLLPDHTYSVVSGGDPLCIPELTWEQLKQFHATHYHPSNARFFTYGNFPLEQHLKQIHEEALSKFQKIEPSTVVPAQTPWDKPREFQITCGPDSFATDPSKQTTISVSFLLPDITDTFEAFTLSLLSSLLTSGPNSPFYKALIESGLGTDFSPDVGYNGYTREAYFSVGLQGIAEKDIETVRSLIDRTIDEVVEKGFEDDRIEALLHKIEIQMKHQSTSFGLMLTSYIASCWNHDGDPVELLKLGNQLAKFRQCLQENPKFLQEKVKQYFKNNQHKLTLSMRPDDKYHEKQAQVEATKLKQKVEALSPGDRQQIYEKGLELRSQQSKPQDASCLPALKVSDIEPTIPVTELDVVLTAGDIPVQYCAQPTNGMVYFRAFSSLNTLPEELRPYVPLFCSVLTKLGCGLLDYREQAQQIELKTGGMSASPHVLPDDSHMDTYEQGVLFSSLCLDRNLPDMMQLWSEIFNNPCFEEEEHFKVLVKMTAQELANGIPDSGHLYASIRAGRTLTPAGDLQETFSGMDQVRLMKRIAEMTDIKPILRKLPRIKKHLLNGDNMRCSVNATPQQMPQTEKAVEDFLRSIGRSKKERRPVRPHTVEKPVPSSSGGDAHVPHGSQVIRKLVMEPTFKPWQMKTHFLMPFPVNYVGECIRTVPYTDPDHASLKILARLMTAKFLHTEIREKGGAYGGGAKLSHNGIFTLYSYRDPNTIETLQSFGKAVDWAKSGKFTQQDIDEAKLSVFSTVDAPVAPSDKGMDHFLYGLSDEMKQAHREQLFAVSHDKLLAVSDRYLGTGKSTHGLAILGPENPKIAKDPSWIIQ	mTEC	-1
11928	MHLLPALAGVLATLVLAQPCEGTDPASPGAVETSVLRDCIAEAKLLVDAAYNWTQKSIKQRLRSGSASPMDLLSYFKQPVAATRTVVRAADYMHVALGLLEEKLQPQRSGPFNVTDVLTEPQLRLLSQASGCALRDQAERCSDKYRTITGRCNNKRRPLLGASNQALARWLPAEYEDGLSLPFGWTPSRRRNGFLLPLVRAVSNQIVRFPNERLTSDRGRALMFMQWGQFIDHDLDFSPESPARVAFTAGVDCERTCAQLPPCFPIKIPPNDPRIKNQRDCIPFFRSAPSCPQNKNRVRNQINALTSFVDASMVYGSEVSLSLRLRNRTNYLGLLAINQRFQDNGRALLPFDNLHDDPCLLTNRSARIPCFLAGDTRSTETPKLAAMHTLFMREHNRLATELRRLNPRWNGDKLYNEARKIMGAMVQIITYRDFLPLVLGKARARRTLGHYRGYCSNVDPRVANVFTLAFRFGHTMLQPFMFRLDSQYRASAPNSHVPLSSAFFASWRIVYEGGIDPILRGLMATPAKLNRQDAMLVDELRDRLFRQVRRIGLDLAALNMQRSRDHGLPGYNAWRRFCGLSQPRNLAQLSRVLKNQDLARKFLNLYGTPDNIDIWIGAIAEPLLPGARVGPLLACLFENQFRRARDGDRFWWQKRGVFTKRQRKALSRISLSRIICDNTGITTVSRDIFRANIYPRGFVNCSRIPRLNLSAWRGT	mTEC	-1
11929	MMPTPVILLKEGTDSSQGIPQLVSNISACQVIAEAVRTTLGPRGMDKLIVDGRGKATISNDGATILKLLDVVHPAAKTLVDIAKSQDAEVGDGTTSVTLLAAEFLKQVKPYVEEGLHPQIIIRAFRTATQLAVNKIKEIAVTVKKADKVEQRKLLEKCAMTALSSKLISQQKAFFAKMVVDAVMMLDDLLQLKMIGIKKVQGGALEDSQLVAGVAFKKTFSYAGFEMQPKKYHNPKIALLNVELELKAEKDNAEIRVHTVEDYQAIVDAEWNILYDKLEKIHHSGAKVVLSKLPIGDVATQYFADRDMFCAGRVPEEDLKRTMMACGGSIQTSVNALSADVLGRCQVFEETQIGGERYNFFTGCPKAKTCTFILRGGAEQFMEETERSLHDAIMIVRRAIKNDSVVAGGGAIEMELSKYLRDYSRTIPGKQQLLIGAYAKALEIIPRQLCDNAGFDATNILNKLRARHAQGGTWYGVDINNEDIADNFEAFVWEPAMVRINALTAASEAACLIVSVDETIKNPRSTVDAPTAAGRGRGRGRPH	mTEC	-1
11930	MLAVHFDKPGGPENLYVKEVAKPSPGEGEVLLKVAASALNRADLMQRQGQYDPPPGASNILGLEASGHVAELGPGCQGHWKIGDTAMALLPGGGQAQYVTVPEGLLMPIPEGLTLTQAAAIPEAWLTAFQLLHLVGNVQAGDYVLIHAGLSGVGTAAIQLTRMAGAIPLVTAGSQKKLQMAEKLGAAAGFNYKKEDFSEATLKFTKGAGVNLILDCIGGSYWEKNVNCLALDGRWVLYGLMGGGDINGPLFSKLLFKRGSLITSLLRSRDNKYKQMLVNAFTEQILPHFSTEGPQRLLPVLDRIYPVTEIQEAHKYMEANKNIGKIVLELPQ	mTEC	-1
11931	MCDKEFMWALKNGDLDEVKDYVAKGEDVNRTLEGGRKPLHYAADCGQLEILEFLLLKGADINAPDKHHITPLLSAVYEGHVSCVKLLLSKGADKTVKGPDGLTAFEATDNQAIKALLQ	mTEC	-1
11932	MLRVIVESASNIPKTKFGKPDPIVSVIFKDEKKKTKKVDNELNPVWNEILEFDLRGIPLDFSSSLGIIVKDFETIGQNKLIGTATVALKDLTGDQSRSLPYKLISLLNEKGQDTGATIDLVIGYDPPSAPHPNDLSGPSVPGMGGDGEEDEGDEDRLDNAVRGPGPKGPVGTVSEAQLARRLTKVKNSRRMLSNKPQDFQIRVRVIEGRQLSGNNIRPVVKVHVCGQTHRTRIKRGNNPFFDELFFYNVNMTPSELMDEIISIRVYNSHSLRADCLMGEFKIDVGFVYDEPGHAVMRKWLLLNDPEDTSSGSKGYMKVSMFVLGTGDEPPPERRDRDNDSDDVESNLLLPAGIALRWVTFLLKIYRAEDIPQMDDAFSQTVKEIFGGNADKKNLVDPFVEVSFAGKKVCTNIIEKNANPEWNQVVNLQIKFPSVCEKIKLTIYDWDRLTKNDVVGTTYLHLSKIAASGGEVEDFSSSGTGAASYTVNTGETEVGFVPTFGPCYLNLYGSPREYTGFPDPYDELNTGKGEGVAYRGRILVELATFLEKTPPDKKLEPISNDDLLVVEKYQRRRKYSLSAVFHSATMLQDVGEAIQFEVSIGNYGNKFDTTCKPLASTTQYSRAVFDGNYYYYLPWAHTKPVVTLTSYWEDISHRLDAVNTLLAMAERLQTNIEALKSGIQGKIPANQLAELWLKLIDEVIEDTRYTLPLTEGKANVTVLDTQIRKLRSRSLSQIHEAAVRMRSEATDVKSTLAEIEDWLDKLMQLTEEPQNSMPDIIIWMIRGEKRLAYARIPAHQVLYSTSGENASGKYCGKTQTIFLKYPQEKNNGPKVPVELRVNIWLGLSAVEKKFNSFAEGTFTVFAEMYENQALMFGKWGTSGLVGRHKFSDVTGKIKLKREFFLPPKGWEWEGEWIVDPERSLLTEADAGHTEFTDEVYQNESRYPGGDWKPAEDTYTDANGDKAASPSELTCPPGWEWEDDAWSYDINRAVDEKGWEYGITIPPDHKPKSWVAAEKMYHTHRRRRLVRKRKKDLTQTASSTARAMEELQDQEGWEYASLIGWKFHWKQRSSDTFRRRRWRRKMAPSETHGAAAIFKLEGALGADTTEDGDEKSLEKQKHSATTVFGANTPIVSCNFDRVYIYHLRCYVYQARNLLALDKDSFSDPYAHICFLHRSKTTEIIHSTLNPTWDQTIIFDEVEIYGEPQTVLQNPPKVIMELFDNDQVGKDEFLGRSIFSPVVKLNSEMDITPKLLWHPVMNGDKACGDVLVTAELILRGKDGSNLPILPPQRAPNLYMVPQGIRPVVQLTAIEILAWGLRNMKNFQMASITSPSLVVECGGERVESVVIKNLKKTPNFPSSVLFMKVFLPKEELYMPPLVIKVIDHRQFGRKPVVGQCTIERLDRFRCDPYAGKEDIVPQLKASLLSAPPCRDIVIEMEDTKPLLASKLTEKEEEIVDWWSKFYASSGEHEKCGQYIQKGYSKLKIYNCELENVAEFEGLTDFSDTFKLYRGKSDENEDPSVVGEFKGSFRIYPLPDDPSVPAPPRQFRELPDSVPQECTVRIYIVRGLELQPQDNNGLCDPYIKITLGKKVIEDRDHYIPNTLNPVFGRMYELSCYLPQEKDLKISVYDYDTFTRDEKVGETIIDLENRFLSRFGSHCGIPEEYCVSGVNTWRDQLRPTQLLQNVARFKGFPQPILSEDGSRIRYGGRDYSLDEFEANKILHQHLGAPEERLALHILRTQGLVPEHVETRTLHSTFQPNISQGKLQMWVDVFPKSLGPPGPPFNITPRKAKKYYLRVIIWNTKDVILDEKSITGEEMSDIYVKGWIPGNEENKQKTDVHYRSLDGEGNFNWRFVFPFDYLPAEQLCIVAKKEHFWSIDQTEFRIPPRLIIQIWDNDKFSLDDYLGFLELDLRHTIIPAKSPEKCRLDMIPDLKAMNPLKAKTASLFEQKSMKGWWPCYAEKDGARVMAGKVEMTLEILNEKEADERPAGKGRDEPNMNPKLDLPNRPETSFLWFTNPCKTMKFIVWRRFKWVIIGLLFLLILLLFVAVLLYSLPNYLSMKIVKPNV	mTEC	-1
11933	MSAAMRERFDRFLHEKNCMTDLLAKLEAKTGVNRSFIALGVIGLVALYLVFGYGASLLCNLIGFGYPAYISIKAIESPNKEDDTQWLTYWVVYGVFSIAEFFSDIFLSWFPFYYMLKCGFLLWCMAPSPSNGAELLYKRIIRPFFLKHESQMDSVVKDLKDKAKETADAITKEAKKATVNLLGEEKKST	mTEC	-1
11934	MALRYPMAVGLNKGHKVTKNVSKPRHSRRRGRLTKHTKFVRDMIREVCGFAPYERRAMELLKVSKDKRALKFIKKRVGTHIRAKRKREELSNVLAAMRKAAAKKD	mTEC	-1
11935	MKASGTLREYKVVGRCLPTPKCHTPPLYRMRIFAPNHVVAKSRFWYFVSQLKKMKKSSGEIVYCGQVFEKSPLRVKNFGIWLRYDSRSGTHNMYREYRDLTTAGAVTQCYRDMGARHRARAHSIQIMKVEEIAASKCRRPAVKQFHDSKIKFPLPHRVLRRQHKPRFTTKRPNTFF	mTEC	-1
11936	MKPILLQGHERSITQIKYNREGDLLFTVAKDPIVNVWYSVNGERLGTYMGHTGAVWCVDADWDTKHVLTGSADNSCRLWDCETGKQLALLKTNSAVRTCGFDFGGNIIMFSTDKQMGYQCFVSFFDLRDPSQIDNNEPYMKIPCNDSKITSAVWGPLGECIIAGHESGELNQYSAKSGEVLVNVKEHSRQINDIQLSRDMTMFVTASKDNTAKLFDSTTLEHQKTFRTERPVNSAALSPNYDHVVLGGGQEAMDVTTTSTRIGKFEARFFHLAFEEEFGRVKGHFGPINSVAFHPDGKSYSSGGEDGYVRIHYFDPQYFEFEFEA	mTEC	-1
11937	MNAGSDPVVIVSAARTIIGSFNGALAAVPVQDLGSTVIKEVLKRATVAPEDVSEVIFGHVLAAGCGQNPVRQASVGAGIPYSVPAWSCQMICGSGLKAVCLAVQSIGIGDSSIVVAGGMENMSKAPHLAYLRTGVKIGEMPLTDSILCDGLTDAFHNCHMGITAENVAKKWQVSREDQDKVAVLSQNRTENAQKAGHFDKEIVPVLVSTRKGLIEVKTDEFPRHGSNIEAMSKLKPYFLTDGTGTVTPANASGINDGAAAVVLMKKSEADKRGLTPLARIVSWSQVGVEPSIMGIGPIPAIKQAVTKAGWSLEDVDIFEINEAFAAVSAAIVKELGLNPEKVNIEGGAIALGHPLGASGCRILVTLLHTLERMGRSRGVAALCIGGGMGIAMCVQRE	mTEC	-1
11938	MSNTQAERSIIGMIDMFHKYTRRDDKIEKPSLLTMMKENFPNFLSACDKKGTNYLADVFEKKDKNEDKKIDFSEFLSLLGDIATDYHKQSHGAAPCSGGSQ	mTEC	-1
11939	MAHAAQVGLQDATSPIMEELITFHDHALMIIFLICFLVLYALFLTLTTKLTNTNISDAQEMETVWTILPAIILVLIALPSLRILYMTDEVNDPSLTIKSIGHQWYWTYEYTDYGGLIFNSYMLPPLFLEPGDLRLLDVDNRVVLPIEAPIRMMITSQDVLHSWAVPTLGLKTDAIPGRLNQTTFTATRPGVYYGQCSEICGANHSFMPIVLELIPLKIFEMGPVFTL	mTEC	-1
11940	MDRVTRYPILGIPQAHRGTGLVLDGDTSYTYHLVCMGPEASGWGQDEPQTWPTDHRAQQGVQRQGVSYSVHAYTGQPSPRGLHSENREDEGWQVYRLGARDAHQGRPTWALRPEDGEDKEMKTYRLDAGDADPRRLCDLERERWAVIQGQAVRKSSTVATLQGTPDHGDPRTPGPPRSTPLEENVVDREQIDFLAARQQFLSLEQANKGAPHSSPARGTPAGTTPGASQAPKAFNKPHLANGHVVPIKPQVKGVVREENKVRAVPTWASVQVVDDPGSLASVESPGTPKETPIEREIRLAQEREADLREQRGLRQATDHQELVEIPTRPLLTKLSLITAPRRERGRPSLYVQRDIVQETQREEDHRREGLHVGRASTPDWVSEGPQPGLRRALSSDSILSPAPDARAADPAPEVRKVNRIPPDAYQPYLSPGTPQLEFSAFGAFGKPSSLSTAEAKAATSPKATMSPRHLSESSGKPLSTKQEASKPPRGCPQANRGVVRWEYFRLRPLRFRAPDEPQQAQVPHVWGWEVAGAPALRLQKSQSSDLLERERESVLRREQEVAEERRNALFPEVFSPTPDENSDQNSRSSSQASGITGSYSVSESPFFSPIHLHSNVAWTVEDPVDSAPPGQRKKEQWYAGINPSDGINSEVLEAIRVTRHKNAMAERWESRIYASEEDD	mTEC	-1
11941	MAAAGQLCLLYLSAGLLSRLGAAFNLDTREDNVIRKYGDPGSLFGFSLAMHWQLQPEDKRLLLVGAPRAEALPLQRANRTGGLYSCDITARGPCTRIEFDNDADPTSESKEDQWMGVTVQSQGPGGKVVTCAHRYEKRQHVNTKQESRDIFGRCYVLSQNLRIEDDMDGGDWSFCDGRLRGHEKFGSCQQGVAATFTKDFHYIVFGAPGTYNWKGIVRVEQKNNTFFDMNIFEDGPYEVGGETEHDESLVPVPANSYLGLLFLTSVSYTDPDQFVYKTRPPREQPDTFPDVMMNSYLGFSLDSGKGIVSKDEITFVSGAPRANHSGAVVLLKRDMKSAHLLPEHIFDGEGLASSFGYDVAVVDLNKDGWQDIVIGAPQYFDRDGEVGGAVYVYMNQQGRWNNVKPIRLNGTKDSMFGIAVKNIGDINQDGYPDIAVGAPYDDLGKVFIYHGSANGINTKPTQVLKGISPYFGYSIAGNMDLDRNSYPDVAVGSLSDSVTIFRSRPVINIQKTITVTPNRIDLRQKTACGAPSGICLQVKSCFEYTANPAGYNPSISIVGTLEAEKERRKSGLSSRVQFRNQGSEPKYTQELTLKRQKQKVCMEETLWLQDNIRDKLRPIPITASVEIQEPSSRRRVNSLPEVLPILNSDEPKTAHIDVHFLKEGCGDDNVCNSNLKLEYKFCTREGNQDKFSYLPIQKGVPELVLKDQKDIALEITVTNSPSNPRNPTKDGDDAHEAKLIATFPDTLTYSAYRELRAFPEKQLSCVANQNGSQADCELGNPFKRNSNVTFYLVLSTTEVTFDTPDLDINLKLETTSNQDNLAPITAKAKVVIELLLSVSGVAKPSQVYFGGTVVGEQAMKSEDEVGSLIEYEFRVINLGKPLTNLGTATLNIQWPKEISNGKWLLYLVKVESKGLEKVTCEPQKEINSLNLTESHNSRKKREITEKQIDDNRKFSLFAERKYQTLNCSVNVNCVNIRCPLRGLDSKASLILRSRLWNSTFLEEYSKLNYLDILMRAFIDVTAAAENIRLPNAGTQVRVTVFPSKTVAQYSGVPWWIILVAILAGILMLALLVFILWKCGFFKRSRYDDSVPRYHAVRIRKEEREIKDEKYIDNLEKKQWITKWNENESYS	mTEC	-1
11942	MATAEASGSDGKGQEVETSVTYYRLEEVAKRNSLKELWLVIHGRVYDVTRFLNEHPGGEEVLLEQAGVDASESFEDVGHSSDAREMLKQYYIGDIHPSDLKPESGSKDPSKNDTCKSCWAYWILPIIGAVLLGFLYRYYTSESKSS	mTEC	-1
11943	MAAAVAAAGAGEPQSPDELLPKGDAEKPEEELEEDDDEELDETLSERLWGLTEMFPERVRSAAGATFDLSLFVAQKMYRFSRAALWIGTTSFMILVLPVVFETEKLQMEQQQQLQQRQILLGPNTGLSGGMPGALPSLPGKI	mTEC	-1
11944	MPFDFRRFDIYRKVPKDLTQPTYTGAIISICCCLFILFLFLSELTGFITTEVVNELYVDDPDKDSGGKIDVSLNISLPNLHCELVGLDIQDEMGRHEVGHIDNSMKIPLNNGAGCRFEGQFSINKVPGNFHVSTHSATAQPQNPDMTHVIHKLSFGDTLQVQNIHGAFNALGGADRLTSNPLASHDYILKIVPTVYEDKSGKQRYSYQYTVANKEYVAYSHTGRIIPAIWFRYDLSPITVKYTERRQPLYRFITTICAIIGGTFTVAGILDSCIFTASEAWKKIQLGKMH	mTEC	-1
11945	MGTPGEGLGRCSHALIRGVPESLASGEGAGAGLPALDLAKAQREHGVLGGKLRQRLGLQLLELPPEESLPLGPLLGDTAVIQGDTALITRPWSPARRPEVDGVRKALQDLGLRIVEIGDENATLDGTDVLFTGREFFVGLSKWTNHRGAEIVADTFRDFAVSTVPVSGPSHLRGLCGMGGPRTVVAGSSDAAQKAVRAMAVLTDHPYASLTLPDDAAADCLFLRPGLPGVPPFLLHRGGGDLPNSQEALQKLSDVTLVPVSCSELEKAGAGLSSLCLVLSTRPHS	mTEC	-1
11946	MAADTQVSETLKRFAGKVTTASVKERREILSELGKCVAGKDLPEGAVKGLCKLFCLTLHRYRDAASRRALQAAIQQLAEAQPEATAKNLLHSLQSSGIGSKAGVPSKSSGSAALLALTWTCLLVRIVFPSRAKRQGDIWNKLVEVQCLLLLEVLGGSHKHAVDGAVKKLTKLWKENPGLVEQYLSAILSLEPNQNYAGMLGLLVQFCTSHKEMDVVSQHKSALLDFYMKNILMSKVKPPKYLLDSCAPLLRYLSHSEFKDLILPTIQKSLLRSPENVIETISSLLASVTLDLSQYAMDIVKGLAGHLKSNSPRLMDEAVLALRNLARQCSDSSAMESLTKHLFAILGGSEGKLTVVAQKMSVLSGIGSVSHHVVSGPSSQVLNGIVAELFIPFLQQEVHEGTLVHAVSVLALWCNRFTMEVPKKLTEWFKKAFSLKTSTSAVRHAYLQCMLASYRGDTLLQALDLLPLLIQTVEKAASQSTQVPTITEGVAAALLLLKLSVADSQAEAKLSSFWQLIVDEKKQVFTSEKFLVMASEDALCTVLHLTERLFLDHPHRLTGNKVQQYHRALVAVLLSRTWHVRRQAQQTVRKLLSSLGGFKLAHGLLEELKTVLSSHKVLPLEALVTDAGEVTEAGKAYVPPRVLQEALCVISGVPGLKGDVTDTEQLAQEMLIISHHPSLVAVQSGLWPALLARMKIDPEAFITRHLDQIIPRMTTQSPLNQSSMNAMGSLSVLSPDRVLPQLISTITASVQNPALRLVTREEFAIMQTPAGELYDKSIIQSAQQDSIKKANMKRENKAYSFKEQIIELELKEEIKKKKGIKEEVQLTSKQKEMLQAQLDREAQVRRRLQELDGELEAALGLLDIILAKNPSGLTQYIPVLVDSFLPLLKSPLAAPRIKNPFLSLAACVMPSRLKALGTLVSHVTLRLLKPECVLDKSWCQEELSVAVKRAVMLLHTHTITSRVGKGEPGAAPLSAPAFSLVFPFLKMVLTEMPHHSEEEEEWMAQILQILTVQAQLRASPNTPPGRVDENGPELLPRVAMLRLLTWVIGTGSPRLQVLASDTLTTLCASSSGDDGCAFAEQEEVDVLLCALQSPCASVRETVLRGLMELHMVLPAPDTDEKNGLNLLRRLWVVKFDKEEEIRKLAERLWSMMGLDLQPDLCSLLIDDVIYHEAAVRQAGAEALSQAVARYQRQAAEVMGRLMEIYQEKLYRPPPVLDALGRVISESPPDQWEARCGLALALNKLSQYLDSSQVKPLFQFFVPDALNDRHPDVRKCMLDAALATLNTHGKENVNSLLPVFEEFLKNAPNDASYDAVRQSVVVLMGSLAKHLDKSDPKVKPIVAKLIAALSTPSQQVQESVASCLPPLVPAIKEDAGGMIQRLMQQLLESDKYAERKGAAYGLAGLVKGLGILSLKQQEMMAALTDAIQDKKNFRRREGALFAFEMLCTMLGKLFEPYVVHVLPHLLLCFGDGNQYVREAADDCAKAVMSNLSAHGVKLVLPSLLAALEEESWRTKAGSVELLGAMAYCAPKQLSSCLPNIVPKLTEVLTDSHVKVQKAGQQALRQIGSVIRNPEILAIAPVLLDALTDPSRKTQKCLQTLLDTKFVHFIDAPSLALIMPIVQRAFQDRSTDTRKMAAQIIGNMYSLTDQKDLAPYLPSVTPGLKASLLDPVPEVRTVSAKALGAMVKGMGESCFEDLLPWLMETLTYEQSSVDRSGAAQGLAEVMAGLGVEKLEKLMPEIVATASKVDIAPHVRDGYIMMFNYLPITFGDKFTPYVGPIIPCILKALADENEFVRDTALRAGQRVISMYAETAIALLLPQLEQGLFDDLWRIRFSSVQLLGDLLFHISGVTGKMTTETASEDDNFGTAQSNKAIITALGVERRNRVLAGLYMGRSDTQLVVRQASLHVWKIVVSNTPRTLREILPTLFGLLLGFLASTCADKRTIAARTLGDLVRKLGEKILPEIIPILEEGLRSQKSDERQGVCIGLSEIMKSTSRDAVLYFSESLVPTARKALCDPLEEVREAAAKTFEQLHSTIGHQALEDILPFLLKQLDDEEVSEFALDGLKQVMAIKSRVVLPYLVPKLTTPPVNTRVLAFLSSVAGDALTRHLGVILPAVMLALKEKLGTPDEQLEMANCQAVILSVEDDTGHRIIIEYLLEATRSPEVGMRQAAAIILNIYCSRSKADYTSHLRSLVSGLIRLFNDSSPVVLEESWDALNAITKKLDAGNQLALIEELHKEIRLIGNESKGEHVPGFCLPKKGVTSILPVLREGVLTGSPEQKEEAAKALGLVIRLTSADALRPSVVSITGPLIRILGDRFSWNVKAALLETLSLLLAKVGIALKPFLPQLQTTFTKALQDSNRGVRLKAADALGKLISIHIKVDPLFTELLNGIRAMEDPGVRDTMLQALRFVIQGAGAKVDAVIRKNIVSLLLSMLGHDEDNTRISSAGCLGELCAFLTEEELSAVLQQCLLADVSGIDWMVRHGRSLALSVAVNVAPGRLCAGRYSSDVQEMILSSATADRIPIAVSGVRGMGFLMRHHIETGGGQLPAKLSSLFVKCLQNPSSDIRLVAEKMIWWANKDPLPPLDPQAIKPILKALLDNTKDKNTVVRAYSDQAIVNLLKMRQGEEVFQSLSKILDVASLEVLNEVNRRSLKKLASQADSTEQVDDTILT	mTEC	-1
11947	MEYLIGIQGPDYVLVASDRVAASNIVQMKDDHDKMFKMSEKILLLCVGEAGDTVQFAEYIQKNVQLYKMRNGYELSPTAAANFTRRNLADCLRSRTPYHVNLLLAGYDEHEGPALYYMDYLAALAKAPFAAHGYGAFLTLSILDRYYTPTISRERAVELLRKCLEELQKRFILNLPTFSVRIIDKNGIHDLDNISFPKQGS	mTEC	-1
11948	MDVTKKNKRDGTEVTERIVTETVTTRLTSLPPKGGTSNGYAKTASLGGGSRLEKQSLTHGSSGYINSTGSTRGHASTSSYRRAHSPASTLPNSPGSTFERKTHVTRHAYEGSSSGNSSPEYPRKEFASSSTRGRSQTRESEIRVRLQSASPSTRWTELDDVKRLLKGSRSASVSPTRNSSNTLPIPKKGTVETKIVTASSQSVSGTYDATILDANLPSHVWSSTLPAGSSMGTYHNNMTTQSSSLLNTNAYSAGSVFGVPNNMASCSPTLHPGLSTSSSVFGMQNNLAPSLTTLSHGTTTTSTAYGVKKNMPQSPAAVNTGVSTSAACTTSVQSDDLLHKDCKFLILEKDNTPAKKEMELLIMTKDSGKVFTASPASIAATSFSEDTLKKEKQAAYNADSGLKAEANGDLKTVSTKGKTTTADIHSYGSSGGGGSGGGGGVGGAGGGPWGPAPAWCPCGSCCSWWKWLLGLLLTWLLLLGLLFGLIALAEEVRKLKARVDELERIRRSILPYGDSMDRIEKDRLQGMAPAAGADLDKIGLHSDSQEELWMFVRKKLMMEQENGNLRGSPGPKGDMGSPGPKGDRGFPGTPGIPGPLGHPGPQGPKGQKGSVGDPGMEGPMGQRGREGPMGPRGEAGPPGSGEKGERGAAGEPGPHGPPGVPGSVGPKGSSGSPGPQGPPGPVGLQGLRGEVGLPGVKGDKGPMGPPGPKGDQGEKGPRGLTGEPGMRGLPGAVGEPGAKGAMGPAGPDGHQGPRGEQGLTGMPGIRGPPGPSGDPGKPGLTGPQGPQGLPGTPGRPGIKGEPGAPGKIVTSEGSSMLTVPGPPGPPGAMGPPGPPGAPGPAGPAGLPGHQEVLNLQGPPGPPGPRGPPGPSIPGPPGPRGPPGEGLPGPPGPPGSFLSNSETFLSGPPGPPGPPGPKGDQGPPGPRGHQGEQGLPGFSTSGSSSFGLNLQGPPGPPGPQGPKGDKGDPGVPGALGIPSGPSEGGSSSTMYVSGPPGPPGPPGPPGSISSSGQEIQQYISEYMQSDSIRSYLSGVQGPPGPPGPPGPVTTITGETFDYSELASHVVSYLRTSGYGVSLFSSSISSEDILAVLQRDDVRQYLRQYLMGPRGPPGPPGASGDGSLLSLDYAELSSRILSYMSSSGISIGLPGPPGPPGLPGTSYEELLSLLRGSEFRGIVGPPGPPGPPGIPGNVWSSISVEDLSSYLHTAGLSFIPGPPGPPGPPGPRGPPGVSGALATYAAENSDSFRSELISYLTSPDVRSFIVGPPGPPGPQGPPGDSRLLSTDASHSRGSSSSSHSSSVRRGSSYSSSMSTGGGGAGSLGAGGAFGEAAGDRGPYGTDIGPGGGYGAAAEGGMYAGNGGLLGADFAGDLDYNELAVRVSESMQRQGLLQGMAYTVQGPPGQPGPQGPPGISKVFSAYSNVTADLMDFFQTYGAIQGPPGQKGEMGTPGPKGDRGPAGPPGHPGPPGPRGHKGEKGDKGDQVYAGRRRRRSIAVKP	mTEC	-1
11949	MKTILSNQTVDIPENVDITLKGRTVIVKGPRGTLRRDFNHINVELSLLGKKKKRLRVDKWWGNRKELATVRTICSHVQNMIKGVTLGFRYKMRSVYAHFPINVVIQENGSLVEIRNFLGEKYIRRVRMRPGVACSVSQAQKDELILEGNDIELVSNSAALIQQATTVKNKDIRKFLDGIYVSEKGTVQQADE	mTEC	-1
11950	MAVELGVLLVRPRPGTGLGRVMRTLLLVLWLATRGSALYFHIGETEKKCFIEEIPDETMVIGNYRTQLYDKQREEYQPATPGLGMFVEVKDPEDKVILARQYGSEGRFTFTSHTPGEHQICLHSNSTKFSLFAGGMLRVHLDIQVGEHANDYAEIAAKDKLSELQLRVRQLVEQVEQIQKEQNYQRWREERFRQTSESTNQRVLWWSILQTLILVAIGVWQMRHLKSFFEAKKLV	mTEC	-1
11951	MSHHWGYGKHNGPEHWHKDFPIAKGERQSPVDIDTHTAKYDPSLKPLSVSYDQATSLRILNNGHAFNVEFDDSQDKAVLKGGPLDGTYRLIQFHFHWGSLDGQGSEHTVDKKKYAAELHLVHWNTKYGDFGKAVQQPDGLAVLGIFLKVGSAKPGLQKVVDVLDSIKTKGKSADFTNFDPRGLLPESLDYWTYPGSLTTPPLLECVTWIVLKEPISVSSEQVLKFRKLNFNGEGEPEELMVDNWRPAQPLKNRQIKASFK	mTEC	-1
11952	MAPFEPLASGILLLLWLIAPSRACTCVPPHPQTAFCNSDLVIRAKFVGTPEVNQTTLYQRYEIKMTKMYKGFQALGDAADIRFVYTPAMESVCGYFHRSHNRSEEFLIAGKLQDGLLHITTCSFVAPWNSLSLAQRRGFTKTYTVGCEECTVFPCLSIPCKLQSGTHCLWTDQLLQGSEKGFQSRHLACLPREPGLCTWQSLRSQIA	mTEC	-1
11953	MSEDSSALPWSINRDDYELQEVIGSGATAVVQAAYCAPKKEKVAIKRINLEKCQTSMDELLKEIQAMSQCHHPNIVSYYTSFVVKDELWLVMKLLSGGSVLDIIKHIVAKGEHKSGVLDESTIATILREVLEGLEYLHKNGQIHRDVKAGNILLGEDGSVQIADFGVSAFLATGGDITRNKVRKTFVGTPCWMAPEVMEQVRGYDFKADIWSFGITAIELATGAAPYHKYPPMKVLMLTLQNDPPSLETGVQDKEMLKKYGKSFRKMISLCLQKDPEKRPTAAELLRHKFFQKAKNKEFLQEKTLQRAPTISERAKKVRRVPGSSGRLHKTEDGGWEWSDDEFDEESEEGKAAISQLRSPRVKESISNSELFPTTDPVGTLLQVPEQISAHLPQPAGQIATQPTQVSLPPTAEPAKTAQALSSGSGSQETKIPISLVLRLRNSKKELNDIRFEFTPGRDTAEGVSQELISAGLVDGRDLVIVAANLQKIVEEPQSNRSVTFKLASGVEGSDIPDDGKLIGFAQLSIS	mTEC	-1
11954	MLGMIKNSLFGSVETWPWQVLSKGDKEEVAYEERACEGGKFATVEVTDKPVDEALREAMPKVAKYAGGTNDKGIGMGMTVPISFAVFPNEDGSLQKKLKVWFRIPNQFQSDPPAPSDKSVKIEEREGITVYSMQFGGYAKEADYVAQATRLRAALEGTATYRGDIYFCTGYDPPMKPYGRRNEIWLLKT	mTEC	-1
11955	MAAGDGDVKLGTLGSGSESSNDGGSESPGDAGAAAEGGGWAAAALALLTGGGEMLLNVALVALVLLGAYRLWVRWGRRGLGAGAGAGEESPATSLPRMKKRDFSLEQLRQYDGSRNPRILLAVNGKVFDVTKGSKFYGPAGPYGIFAGRDASRGLATFCLDKDALRDEYDDLSDLNAVQMESVREWEMQFKEKYDYVGRLLKPGEEPSEYTDEEDTKDHNKQD	mTEC	-1
11956	MESQEPTESSQNGKQYIISEELISEGKWVKLEKTTYMDPTGKTRTWESVKRTTRKEQTADGVAVIPVLQRTLHYECIVLVKQFRPPMGGYCIEFPAGLIDDGETPEAAALRELEEETGYKGDIAECSPAVCMDPGLSNCTIHIVTVTINGDDAENARPKPKPGDGEFVEVISLPKNDLLQRLDALVAEEHLTVDARVYSYALALKHANAKPFEVPFLKF	mTEC	-1
11957	MPLENLEEEGLPKNPDLRIAQLRFLLSLPEHRGDAAVRDELMAAVRDNNMAPYYEALCKSLDWQIDVDLLNKMKKANEDELKRLDEELEDAEKNLGESEIRDAMMAKAEYLCRIGDKEGALTAFRKTYDKTVALGHRLDIVFYLLRIGLFYMDNDLITRNTEKAKSLIEEGGDWDRRNRLKVYQGLYCVAIRDFKQAAELFLDTVSTFTSYELMDYKTFVTYTVYVSMIALERPDLREKVIKGAEILEVLHSLPAVRQYLFSLYECRYSVFFQSLAVVEQEMKKDWLFAPHYRYYVREMRIHAYSQLLESYRSLTLGYMAEAFGVGVEFIDQELSRFIAAGRLHCKIDKVNEIVETNRPDSKNWQYQETIKKGDLLLNRVQKLSRVINM	mTEC	-1
11958	MATFISVQLKKTSEVDLAKPLVKFIQQTYPSGGEEQAQYCRAAEELSKLRRAAVGRPLDKHEGALETLLRYYDQICSIEPKFPFSENQICLTFTWKDAFDKGSLFGGSVKLALASLGYEKSCVLFNCAALASQIAAEQNLDNDEGLKIAAKHYQFASGAFLHIKETVLSALSREPTVDISPDTVGTLSLIMLAQAQEVFFLKATRDKMKDAIIAKLANQAADYFGDAFKQCQYKDTLPKEVFPVLAAKHCIMQANAEYHQSILAKQQKKFGEEIARLQHAAELIKTVASRYDEYVNVKDFSDKINRALAAAKKDNDFIYHDRVPDLKDLDPIGKATLVKSTPVNVPISQKFTDLFEKMVPVSVQQSLAAYNQRKADLVNRSIAQMREATTLANGVLASLNLPAAIEDVSGDTVPQSILTKSRSVIEQGGIQTVDQLIKELPELLQRNREILDESLRLLDEEEATDNDLRAKFKERWQRTPSNELYKPLRAEGTNFRTVLDKAVQADGQVKECYQSHRDTIVLLCKPEPELNAAIPSANPAKTMQGSEVVNVLKSLLSNLDEVKKEREGLENDLKSVNFDMTSKFLTALAQDGVINEEALSVTELDRVYGGLTTKVQESLKKQEGLLKNIQVSHQEFSKMKQSNNEANLREEVLKNLATAYDNFVELVANLKEGTKFYNELTEILVRFQNKCSDIVFARKTERDELLKDLQQSIAREPSAPSIPTPAYQSSPAGGHAPTPPTPAPRTMPPTKPQPPARPPPPVLPANRAPSATAPSPVGAGTAAPAPSQTPGSAPPPQAQGPPYPTYPGYPGYCQMPMPMGYNPYAYGQYNMPYPPVYHQSPGQAPYPGPQQPSYPFPQPPQQSYYPQQ	mTEC	-1
11959	MDIAIHHPWIRRPFFPFHSPSRLFDQFFGEHLLESDLFPTSTSLSPFYLRPPSFLRAPSWFDTGLSEMRLEKDRFSVNLDVKHFSPEELKVKVLGDVIEVHGKHEERQDEHGFISREFHRKYRIPADVDPLTITSSLSSDGVLTVNGPRKQVSGPERTIPITREEKPAVTAAPKK	mTEC	-1
11960	MAQSKRHVYSRTPSGSRMSAEASARPLRVGSRVEVIGKGHRGTVAYVGATLFATGKWVGVILDEAKGKNDGTVQGRKYFTCDEGHGIFVRQSQIQVFEDGADTTSPETPDSSASKVLKREGTDTTAKTSKLRGLKPKKAPTARKTTTRRPKPTRPASTGVAGASSSLGPSGSASAGELSSSEPSTPAQTPLAAPIIPTPVLTSPGAVPPLPSPSKEEEGLRAQVRDLEEKLETLRLKRAEDKAKLKELEKHKIQLEQVQEWKSKMQEQQADLQRRLKEARKEAKEALEAKERYMEEMADTADAIEMATLDKEMAEERAESLQQEVEALKERVDELTTDLEILKAEIEEKGSDGAASSYQLKQLEEQNARLKDALVRMRDLSSSEKQEHVKLQKLMEKKNQELEVVRQQRERLQEELSQAESTIDELKEQVDAALGAEEMVEMLTDRNLNLEEKVRELRETVGDLEAMNEMNDELQENARETELELREQLDMAGARVREAQKRVEAAQETVADYQQTIKKYRQLTAHLQDVNRELTNQQEASVERQQQPPPETFDFKIKFAETKAHAKAIEMELRQMEVAQANRHMSLLTAFMPDSFLRPGGDHDCVLVLLLMPRLICKAELIRKQAQEKFELSENCSERPGLRGAAGEQLSFAAGLVYSLSLLQATLHRYEHALSQCSVDVYKKVGSLYPEMSAHERSLDFLIELLHKDQLDETVNVEPLTKAIKYYQHLYSIHLAEQPEDCTMQLADHIKFTQSALDCMSVEVGRLRAFLQGGQEATDIALLLRDLETSCSDIRQFCKKIRRRMPGTDAPGIPAALAFGPQVSDTLLDCRKHLTWVVAVLQEVAAAAAQLIAPLAENEGLLVAALEELAFKASEQIYGTPSSSPYECLRQSCNILISTMNKLATAMQEGEYDAERPPSKPPPVELRAAALRAEITDAEGLGLKLEDRETVIKELKKSLKIKGEELSEANVRLSLLEKKLDSAAKDADERIEKVQTRLEETQALLRKKEKEFEETMDALQADIDQLEAEKAELKQRLNSQSKRTIEGLRGPPPSGIATLVSGIAGEEQQRGAIPGQAPGSVPGPGLVKDSPLLLQQISAMRLHISQLQHENSILKGAQMKASLASLPPLHVAKLSHEGPGSELPAGALYRKTSQLLETLNQLSTHTHVVDITRTSPAAKSPSAQLMEQVAQLKSLSDTVEKLKDEVLKETVSQRPGATVPTDFATFPSSAFLRAKEEQQDDTVYMGKVTFSCAAGFGQRHRLVLTQEQLHQLHSRLIS	mTEC	-1
11961	MLMPKKNRIAIYELLFKEGVMVAKKDVHMPKHPELADKNVPNLHVMKAMQSLKSRGYVKEQFAWRHFYWYLTNEGIQYLRDYLHLPPEIVPATLRRSRPETGRPRPKGLEGERPARLTRGEADRDTYRRSAVPPGADKKAEAGAGSATEFQFRGGFGRGRGQPPQ	mTEC	-1
11962	MAENDVDNELLDYEDDEVETAAGGDGAEAPAKKDVKGSYVSIHSSGFRDFLLKPELLRAIVDCGFEHPSEVQHECIPQAILGMDVLCQAKSGMGKTAVFVLATLQQLEPVTGQVSVLVMCHTRELAFQISKEYERFSKYMPNVKVAVFFGGLSIKKDEEVLKKNCPHIVVGTPGRILALARNKSLNLKHIKHFILDECDKMLEQLDMRRDVQEIFRMTPHEKQVMMFSATLSKEIRPVCRKFMQDPMEIFVDDETKLTLHGLQQYYVKLKDNEKNRKLFDLLDVLEFNQVVIFVKSVQRCIALAQLLVEQNFPAIAIHRGMPQEERLSRYQQFKDFQRRILVATNLFGRGMDIERVNIAFNYDMPEDSDTYLHRVARAGRFGTKGLAITFVSDENDAKILNDVQDRFEVNISELPDEIDISSYIEQTR	mTEC	-1
11963	MMCSSLEQALAVLVTTFHKYSCQEGDKFKLSKGEMKELLHKELPSFVGEKVDEEGLKKLMGSLDENSDQQVDFQEYAVFLALITVMCNDFFQGCPDRP	mTEC	-1
11964	MTSPAAAQSREIDCLSPEAQKLAEARLAAKRAARAEAREIRMKELERQQKEEDSERYSRRSRRNTSASDEDERMSVGSRGSLRVEERPEKDFTEKGSRNMPGLSAATLASLGGTSSRRGSGDTSISIDTEASIREIKELNELKDQIQDVEGKYMQGLKEMKDSLAEVEEKYKKAMVSNAQLDNEKTNFMYQVDTLKDMLLELEEQLAESRRQYEEKNKEFEREKHAHSILQFQFAEVKEALKQREEMLEKHGIILNSEIATNGETSDTLNNVGYQGPTKMTKEELNALKSTGDGTLGRASEVEVKNEIVANVGKREILHNTEKEQHTEDTVKDCVDIEVFPAGENTEDQKSSEDTAPFLGTLAGATYEEQVQSQILESSSLPENTVQVESNEVMGAPDDRTRTPLEPSNCWSDLDGGNHTENVGEAAVTQVEEQAGTVASCPLGHSDDTVYHDDKCMVEVPQELETSTGHSLEKEFTNQEAAEPKEVPAHSTEVGRDHNEEEGEETGLRDEKPIKTEVPGSPAGTEGNCQEATGPSTVDTQNEPLDMKEPDEEKSDQQGEALDSSQKKTKNKKKKNKKKKSPVPVETLKDVKKELTYQNTDLSEIKEEEQVKSTDRKSAVEAQNEVTENPKQKIAAESSENVDCPENPKIKLDGKLDQEGDDVQTAAEEVLADGDTLDFEDDTVQSSGPRAGGEELDEGVAKDNAKIDGATQSSPAEPKSEDADRCTLPEHESPSQDISDACEAESTERCEMSEHPSQTVRKALDSNSLENDDLSAPGREPGHFNPESREDTRGGNEKGKSKEDCTMS	mTEC	-1
11965	MSGYSSDRDRGRDRGFGAPRFGGSRAGPLSGKKFGNPGEKLVKKKWNLDELPKFEKNFYQEHPDLARRTAQEVETYRRSKEITVRGHNCPKPVLNFYEANFPANVMDVIARQNFTEPTAIQAQGWPVALSGLDMVGVAQTGSGKTLSYLLPAIVHINHQPFLERGDGPICLVLAPTRELAQQVQQVAAEYCRACRLKSTCIYGGAPKGPQIRDLERGVEICIATPGRLIDFLECGKTNLRRTTYLVLDEADRMLDMGFEPQIRKIVDQIRPDRQTLMWSATWPKEVRQLAEDFLKDYIHINIGALELSANHNILQIVDVCHDVEKDEKLIRLMEEIMSEKENKTIVFVETKRRCDELTRKMRRDGWPAMGIHGDKSQQERDWVLNEFKHGKAPILIATDVASRGLDVEDVKFVINYDYPNSSEDYIHRIGRTARSTKTGTAYTFFTPNNIKQVSDLISVLREANQAINPKLLQLVEDRGSGRSRGRGGMKDDRRDRYSAGKRGGFNTFRDRENYDRGYSSLLKRDFGAKTQNGVYSAANYTNGSFGSNFVSAGIQTSFRTGNPTGTYQNGYDSTQQYGSNVPNMHNGMNQQAYAYPATAAAPMIGYPMPTGYSQ	mTEC	-1
11966	MAAAAAAGAASGLPGPVAQGLKEALVDTLTGILSPVQEVRAAAEEQIKVLEVTEEFGVHLAELTVDPQGALAIRQLASVILKQYVETHWCAQSEKFRPPETTERAKIVIRELLPNGLRESISKVRSSVAYAVSAIAHWDWPEAWPQLFNLLMEMLVSGDLNAVHGAMRVLTEFTREVTDTQMPLVAPVILPEMYKIFTMAEVYGIRTRSRAVEIFTTCAHMICNMEELEKGAAKVLIFPVVQQFTEAFVQALQIPDGPTSDSGFKMEVLKAVTALVKNFPKHMVSSMQQILPIVWNTLTESAAFYVRTEVNYTEEVEDPVDSDGEVLGFENLVFSIFEFVHALLENSKFKSTVKKALPELIYYIILYMQITEEQIKVWTANPQQFVEDEDDDTFSYTVRIAAQDLLLAVATDFQNESAAALAAAATRHLQEAEQTKNSGTEHWWKIHEACMLALGSVKAIITDSVKNGRIHFDMHGFLTNVILADLNLSVSPFLLGRALWAASRFTVAMSPELIQQFLQATVSGLHETQPPSVRISAVRAIWGYCDQLKVSESTHVLQPFLPSILDGLIHLAAQFSSEVLNLVMETLCIVCTVDPEFTASMESKICPFTIAIFLKYSNDPVVASLAQDIFKELSQIEACQGPMQMRLIPTLVSIMQAPADKIPAGLCATAIDILTTVVRNTKPPLSQLLICQAFPAVAQCTLHTDDNATMQNGGECLRAYVSVTLEQVAQWHDEQGHNGLWYVMQVVSQLLDPRTSEFTAAFVGRLVSTLISKAGRELGENLDQILRAILSKMQQAETLSVMQSLIMVFAHLVHTQLEPLLEFLCSLPGPTGKPALEFVMAEWTSRQHLFYGQYEGKVSSVALCKLLQHGINADDKRLQDIRVKGEEIYSMDEGIRTRSKSAKNPERWTNIPLLVKILKLIINELSNVMEANAARQATPAEWSQDDSNDMWEDQEEEEEEEEDGLAGQLLSDILATSKYEEDYYEDDEEDDPDALKDPLYQIDLQAYLTDFLCQFAQQPCYIMFSGHLNDNERRVLQTIGI	mTEC	-1
11967	MLWRQLIYWQLLALFFLPFCLCQDEYMESPQTGGLPPDCSKCCHGDYSFRGYQGPPGPPGPPGIPGNHGNNGNNGATGHEGAKGEKGDKGDLGPRGERGQHGPKGEKGYPGIPPELQIAFMASLATHFSNQNSGIIFSSVETNIGNFFDVMTGRFGAPVSGVYFFTFSMMKHEDVEEVYVYLMHNGNTVFSMYSYEMKGKSDTSSNHAVLKLAKGDEVWLRMGNGALHGDHQRFSTFAGFLLFETK	mTEC	-1
11968	MLSRLSGLANVVLHELSGDDDTDQNMRAPLDPELHQESDMEFNNTTQEDVQERLAYAEQLVVELKDIIRQKDVQLQQKDEALQEERKAADNKIKKLKLHAKAKLTSLNKYIEEMKAQGGTVLPTEPQSEEQLSKHDKSSTEEEMEIEKIKHKLQEKEELISTLQAQLTQAQAEQPAQSSTEMEEFVMMKQQLQEKEEFISTLQAQLSQTQAEQAAQQVVREKDARFETQVRLHEDELLQLVTQADVETEMQQKLRVLQRKLEEHEESLVGRAQVVDLLQQELTAAEQRNQILSQQLQQMEAEHNTLRNTVETEREESKILLEKMELEVAERKLSFHNLQEEMHHLLEQFEQAGQAQAELESRYSALEQKHKAEMEEKTSHILSLQKTGQELQSACDALKDQNSKLLQDKNEQAVQSAQTIQQLEDQLQQKSKEISQFLNRLPLQQHETASQTSFPDVYNEGTQAVTEENIASLQKRVVELENEKGALLLSSIELEELKAENEKLSSQITLLEAQNRTGEADREVSEISIVDIANKRSSSAEESGQDVLENTFSQKHKELSVLLLEMKEAQEEIAFLKLQLQGKRAEEADHEVLDQKEMKQMEGEGIAPIKMKVFLEDTGQDFPLMPNEESSLPAVEKEQASTEHQSRTSEEISLNDAGVELKSTKQDGDKSLSAVPDIGQCHQDELERLKSQILELELNFHKAQEIYEKNLDEKAKEISNLNQLIEEFKKNADNNSSAFTALSEERDQLLSQVKELSMVTELRAQVKQLEMNLAEAERQRRLDYESQTAHDNLLTEQIHSLSIEAKSKDVKIEVLQNELDDVQLQFSEQSTLIRSLQSQLQNKESEVLEGAERVRHISSKVEELSQALSQKELEITKMDQLLLEKKRDVETLQQTIEEKDQQVTEISFSMTEKMVQLNEEKFSLGVEIKTLKEQLNLLSRAEEAKKEQVEEDNEVSSGLKQNYDEMSPAGQISKEELQHEFDLLKKENEQRKRKLQAALINRKELLQRVSRLEEELANLKDESKKEIPLSETERGEVEEDKENKEYSEKCVTSKCQEIEIYLKQTISEKEVELQHIRKDLEEKLAAEEQFQALVKQMNQTLQDKTNQIDLLQAEISENQAIIQKLITSNTDASDGDSVALVKETVVISPPCTGSSEHWKPELEEKILALEKEKEQLQKKLQEALTSRKAILKKAQEKERHLREELKQQKDDYNRLQEQFDEQSKENENIGDQLRQLQIQVRESIDGKLPSTDQQESCSSTPGLEEPLFKATEQHHTQPVLESNLCPDWPSHSEDASALQGGTSVAQIKAQLKEIEAEKVELELKVSSTTSELTKKSEEVFQLQEQINKQGLEIESLKTVSHEAEVHAESLQQKLESSQLQIAGLEHLRELQPKLDELQKLISKKEEDVSYLSGQLSEKEAALTKIQTEIIEQEDLIKALHTQLEMQAKEHDERIKQLQVELCEMKQKPEEIGEESRAKQQIQRKLQAALISRKEALKENKSLQEELSLARGTIERLTKSLADVESQVSAQNKEKDTVLGRLALLQEERDKLITEMDRSLLENQSLSSSCESLKLALEGLTEDKEKLVKEIESLKSSKIAESTEWQEKHKELQKEYEILLQSYENVSNEAERIQHVVEAVRQEKQELYGKLRSTEANKKETEKQLQEAEQEMEEMKEKMRKFAKSKQQKILELEEENDRLRAEVHPAGDTAKECMETLLSSNASMKEELERVKMEYETLSKKFQSLMSEKDSLSEEVQDLKHQIEGNVSKQANLEATEKHDNQTNVTEEGTQSIPGETEEQDSLSMSTRPTCSESVPSAKSANPAVSKDFSSHDEINNYLQQIDQLKERIAGLEEEKQKNKEFSQTLENEKNTLLSQISTKDGELKMLQEEVTKMNLLNQQIQEELSRVTKLKETAEEEKDDLEERLMNQLAELNGSIGNYCQDVTDAQIKNELLESEMKNLKKCVSELEEEKQQLVKEKTKVESEIRKEYLEKIQGAQKEPGNKSHAKELQELLKEKQQEVKQLQKDCIRYQEKISALERTVKALEFVQTESQKDLEITKENLAQAVEHRKKAQAELASFKVLLDDTQSEAARVLADNLKLKKELQSNKESVKSQMKQKDEDLERRLEQAEEKHLKEKKNMQEKLDALRREKVHLEETIGEIQVTLNKKDKEVQQLQENLDSTVTQLAAFTKSMSSLQDDRDRVIDEAKKWERKFSDAIQSKEEEIRLKEDNCSVLKDQLRQMSIHMEELKINISRLEHDKQIWESKAQTEVQLQQKVCDTLQGENKELLSQLEETRHLYHSSQNELAKLESELKSLKDQLTDLSNSLEKCKEQKGNLEGIIRQQEADIQNSKFSYEQLETDLQASRELTSRLHEEINMKEQKIISLLSGKEEAIQVAIAELRQQHDKEIKELENLLSQEEEENIVLEEENKKAVDKTNQLMETLKTIKKENIQQKAQLDSFVKSMSSLQNDRDRIVGDYQQLEERHLSIILEKDQLIQEAAAENNKLKEEIRGLRSHMDDLNSENAKLDAELIQYREDLNQVITIKDSQQKQLLEVQLQQNKELENKYAKLEEKLKESEEANEDLRRSFNALQEEKQDLSKEIESLKVSISQLTRQVTALQEEGTLGLYHAQLKVKEEEVHRLSALFSSSQKRIAELEEELVCVQKEAAKKVGEIEDKLKKELKHLHHDAGIMRNETETAEERVAELARDLVEMEQKLLMVTKENKGLTAQIQSFGRSMSSLQNSRDHANEELDELKRKYDASLKELAQLKEQGLLNRERDALLSETAFSMNSTEENSLSHLEKLNQQLLSKDEQLLHLSSQLEDSYNQVQSFSKAMASLQNERDHLWNELEKFRKSEEGKQRSAAQPSTSPAEVQSLKKAMSSLQNDRDRLLKELKNLQQQYLQINQEITELHPLKAQLQEYQDKTKAFQIMQEELRQENLSWQHELHQLRMEKSSWEIHERRMKEQYLMAISDKDQQLSHLQNLIRELRSSSSQTQPLKVQYQRQASPETSASPDGSQNLVYETELLRTQLNDSLKEIHQKELRIQQLNSNFSQLLEEKNTLSIQLCDTSQSLRENQQHYGDLLNHCAVLEKQVQELQAGPLNIDVAPGAPQEKNGVHRKSDPEELREPQQSFSEAQQQLCNTRQEVNELRKLLEEERDQRVAAENALSVAEEQIRRLEHSEWDSSRTPIIGSCGTQEQALLIDLTSNSCRRTRSGVGWKRVLRSLCHSRTRVPLLAAIYFLMIHVLLILCFTGHL	mTEC	-1
11969	MGKGDPKKPRGKMSSYAFFVQTCREEHKKKHPDASVNFSEFSKKCSERWKTMSAKEKGKFEDMAKADKARYEREMKTYIPPKGETKKKFKDPNAPKRPPSAFFLFCSEYRPKIKGEHPGLSIGDVAKKLGEMWNNTAADDKQPYEKKAAKLKEKYEKDIAAYRAKGKPDAAKKGVVKAEKSKKKKEEEEDEEDEEDEEEEEDEEDEDEEEDDDDE	mTEC	-1
11970	MLVLGLLVAGAADGCELVPRHLRGRRATGSAATAASSPAAAAGDSPALMTDPCMSLSPPCFTEEDRFSLEALQTIHKQMDDDKDGGIEVEESDEFIREDMKYKDATNKHSHLHREDKHITIEDLWKRWKTSEVHNWTLEDTLQWLIEFVELPQYEKNFRDNNVKGTTLPRIAVHEPSFMISQLKISDRSHRQKLQLKALDVVLFGPLTRPPHNWMKDFILTVSIVIGVGGCWFAYTQNKTSKEHVAKMMKDLESLQTAEQSLMDLQERLEKAQEENRNVAVEKQNLERKMMDEINYAKEEACRLRELREGAECELSRRQYAEQELEQVRMALKKAEKEFELRSSWSVPDALQKWLQLTHEVEVQYYNIKRQNAEMQLAIAKDEAEKIKKKRSTVFGTLHVAHSSSLDEVDHKILEAKKALSELTTCLRERLFRWQQIEKICGFQIAHNSGLPSLTSSLYSDHSWVVMPRVSIPPYPIAGGVDDLDEDTPPIVSQFPGTMAKPPGSLARSSSLCRSRRSIVPSSPQPQRAQLAPHAPHPSHPRHPHHPQHTPHSLPSPDPDILSVSSCPALYRNEEEEEAIYFSAEKQWEVPDTASECDSLNSSIGRKQSPPLSLEIYQTLSPRKISRDEVSLEDSSRGDSPVTVDVSWGSPDCVGLTETKSMIFSPASKVYNGILEKSCSMNQLSSGIPVPKPRHTSCSSAGNDSKPVQEAPSVARISSIPHDLCHNGEKSKKPSKIKSLFKKKSK	mTEC	-1
11971	MSGWESYYKTEGDEEAEEEQEENLEASGDYKYSGRDSLIFLVDASKAMFESQSEDELTPFDMSIQCIQSVYISKIISSDRDLLAVVFYGTEKDKNSVNFKNIYVLQELDNPGAKRILELDQFKGQQGQKRFQDMMGHGSDYSLSEVLWVCANLFSDVQFKMSHKRIMLFTNEDNPHGNDSAKASRARTKAGDLRDTGIFLDLMHLKKPGGFDISLFYRDIISIAEDEDLRVHFEESSKLEDLLRKVRAKETRKRALSRLKLKLNKDIVISVGIYNLVQKALKPPPIKLYRETNEPVKTKTRTFNTSTGGLLLPSDTKRSQIYGSRQIILEKEETEELKRFDDPGLMLMGFKPLVLLKKHHYLRPSLFVYPEESLVIGSSTLFSALLIKCLEKEVAALCRYTPRRNIPPYFVALVPQEEELDDQKIQVTPPGFQLVFLPFADDKRKMPFTEKIMATPEQVGKMKAIVEKLRFTYRSDSFENPVLQQHFRNLEALALDLMEPEQAVDLTLPKVEAMNKRLGSLVDEFKELVYPPDYNPEGKVTKRKHDNEGSGSKRPKVEYSEEELKTHISKGTLGKFTVPMLKEACRAYGLKSGLKKQELLEALTKHFQD	mTEC	-1
11972	MAKRLCAGSALCVRGPRGPAPLLLVGLALLGAARAREEAGGGFSLHPPYFNLAEGARIAASATCGEEAPARGSPRPTEDLYCKLVGGPVAGGDPNQTIRGQYCDICTAANSNKAHPASNAIDGTERWWQSPPLSRGLEYNEVNVTLDLGQVFHVAYVLIKFANSPRPDLWVLERSMDFGRTYQPWQFFASSKRDCLERFGPQTLERITRDDAAICTTEYSRIVPLENGEIVVSLVNGRPGAMNFSYSPLLREFTKATNVRLRFLRTNTLLGHLMGKALRDPTVTRRYYYSIKDISIGGRCVCHGHADACDAKDPTDPFRLQCTCQHNTCGGTCDRCCPGFNQQPWKPATANSANECQSCNCYGHATDCYYDPEVDRRRASQSLDGTYQGGGVCIDCQHHTTGVNCERCLPGFYRSPNHPLDSPHVCRRCNCESDFTDGTCEDLTGRCYCRPNFSGERCDVCAEGFTGFPSCYPTPSSSNDTREQVLPAGQIVNCDCSAAGTQGNACRKDPRVGRCLCKPNFQGTHCELCAPGFYGPGCQPCQCSSPGVADDRCDPDTGQCRCRVGFEGATCDRCAPGYFHFPLCQLCGCSPAGTLPEGCDEAGRCLCQPEFAGPHCDRCRPGYHGFPNCQACTCDPRGALDQLCGAGGLCRCRPGYTGTACQECSPGFHGFPSCVPCHCSAEGSLHAACDPRSGQCSCRPRVTGLRCDTCVPGAYNFPYCEAGSCHPAGLAPVDPALPEAQVPCMCRAHVEGPSCDRCKPGFWGLSPSNPEGCTRCSCDLRGTLGGVAECQPGTGQCFCKPHVCGQACASCKDGFFGLDQADYFGCRSCRCDIGGALGQSCEPRTGVCRCRPNTQGPTCSEPARDHYLPDLHHLRLELEEAATPEGHAVRFGFNPLEFENFSWRGYAQMAPVQPRIVARLNLTSPDLFWLVFRYVNRGAMSVSGRVSVREEGRSATCANCTAQSQPVAFPPSTEPAFITVPQRGFGEPFVLNPGTWALRVEAEGVLLDYVVLLPSAYYEAALLQLRVTEACTYRPSAQQSGDNCLLYTHLPLDGFPSAAGLEALCRQDNSLPRPCPTEQLSPSHPPLITCTGSDVDVQLQVAVPQPGRYALVVEYANEDARQEVGVAVHTPQRAPQQGLLSLHPCLYSTLCRGTARDTQDHLAVFHLDSEASVRLTAEQARFFLHGVTLVPIEEFSPEFVEPRVSCISSHGAFGPNSAACLPSRFPKPPQPIILRDCQVIPLPPGLPLTHAQDLTPAMSPAGPRPRPPTAVDPDAEPTLLREPQATVVFTTHVPTLGRYAFLLHGYQPAHPTFPVEVLINAGRVWQGHANASFCPHGYGCRTLVVCEGQALLDVTHSELTVTVRVPKGRWLWLDYVLVVPENVYSFGYLREEPLDKSYDFISHCAAQGYHISPSSSSLFCRNAAASLSLFYNNGARPCGCHEVGATGPTCEPFGGQCPCHAHVIGRDCSRCATGYWGFPNCRPCDCGARLCDELTGQCICPPRTIPPDCLLCQPQTFGCHPLVGCEECNCSGPGIQELTDPTCDTDSGQCKCRPNVTGRRCDTCSPGFHGYPRCRPCDCHEAGTAPGVCDPLTGQCYCKENVQGPKCDQCSLGTFSLDAANPKGCTRCFCFGATERCRSSSYTRQEFVDMEGWVLLSTDRQVVPHERQPGTEMLRADLRHVPEAVPEAFPELYWQAPPSYLGDRVSSYGGTLRYELHSETQRGDVFVPMESRPDVVLQGNQMSITFLEPAYPTPGHVHRGQLQLVEGNFRHTETRNTVSREELMMVLASLEQLQIRALFSQISSAVFLRRVALEVASPAGQGALASNVELCLCPASYRGDSCQECAPGFYRDVKGLFLGRCVPCQCHGHSDRCLPGSGVCVDCQHNTEGAHCERCQAGFVSSRDDPSAPCVSCPCPLSVPSNNFAEGCVLRGGRTQCLCKPGYAGASCERCAPGFFGNPLVLGSSCQPCDCSGNGDPNLLFSDCDPLTGACRGCLRHTTGPRCEICAPGFYGNALLPGNCTRCDCTPCGTEACDPHSGHCLCKAGVTGRRCDRCQEGHFGFDGCGGCRPCACGPAAEGSECHPQSGQCHCRPGTMGPQCRECAPGYWGLPEQGCRRCQCPGGRCDPHTGRCNCPPGLSGERCDTCSQQHQVPVPGGPVGHSIHCEVCDHCVVLLLDDLERAGALLPAIHEQLRGINASSMAWARLHRLNASIADLQSQLRSPLGPRHETAQQLEVLEQQSTSLGQDARRLGGQAVGTRDQASQLLAGTEATLGHAKTLLAAIRAVDRTLSELMSQTGHLGLANASAPSGEQLLRTLAEVERLLWEMRARDLGAPQAAAEAELAAAQRLLARVQEQLSSLWEENQALATQTRDRLAQHEAGLMDLREALNRAVDATREAQELNSRNQERLEEALQRKQELSRDNATLQATLHAARDTLASVFRLLHSLDQAKEELERLAASLDGARTPLLQRMQTFSPAGSKLRLVEAAEAHAQQLGQLALNLSSIILDVNQDRLTQRAIEASNAYSRILQAVQAAEDAAGQALQQADHTWATVVRQGLVDRAQQLLANSTALEEAMLQEQQRLGLVWAALQGARTQLRDVRAKKDQLEAHIQAAQAMLAMDTDETSKKIAHAKAVAAEAQDTATRVQSQLQAMQENVERWQGQYEGLRGQDLGQAVLDAGHSVSTLEKTLPQLLAKLSILENRGVHNASLALSASIGRVRELIAQARGAASKVKVPMKFNGRSGVQLRTPRDLADLAAYTALKFYLQGPEPEPGQGTEDRFVMYMGSRQATGDYMGVSLRDKKVHWVYQLGEAGPAVLSIDEDIGEQFAAVSLDRTLQFGHMSVTVERQMIQETKGDTVAPGAEGLLNLRPDDFVFYVGGYPSTFTPPPLLRFPGYRGCIEMDTLNEEVVSLYNFERTFQLDTAVDRPCARSKSTGDPWLTDGSYLDGTGFARISFDSQISTTKRFEQELRLVSYSGVLFFLKQQSQFLCLAVQEGSLVLLYDFGAGLKKAVPLQPPPPLTSASKAIQVFLLGGSRKRVLVRVERATVYSVEQDNDLELADAYYLGGVPPDQLPPSLRRLFPTGGSVRGCVKGIKALGKYVDLKRLNTTGVSAGCTADLLVGRAMTFHGHGFLRLALSNVAPLTGNVYSGFGFHSAQDSALLYYRASPDGLCQVSLQQGRVSLQLLRTEVKTQAGFADGAPHYVAFYSNATGVWLYVDDQLQQMKPHRGPPPELQPQPEGPPRLLLGGLPESGTIYNFSGCISNVFVQRLLGPQRVFDLQQNLGSVNVSTGCAPALQAQTPGLGPRGLQATARKASRRSRQPARHPACMLPPHLRTTRDSYQFGGSLSSHLEFVGILARHRNWPSLSMHVLPRSSRGLLLFTARLRPGSPSLALFLSNGHFVAQMEGLGTRLRAQSRQRSRPGRWHKVSVRWEKNRILLVTDGARAWSQEGPHRQHQGAEHPQPHTLFVGGLPASSHSSKLPVTVGFSGCVKRLRLHGRPLGAPTRMAGVTPCILGPLEAGLFFPGSGGVITLDLPGATLPDVGLELEVRPLAVTGLIFHLGQARTPPYLQLQVTEKQVLLRADDGAGEFSTSVTRPSVLCDGQWHRLAVMKSGNVLRLEVDAQSNHTVGPLLAAAAGAPAPLYLGGLPEPMAVQPWPPAYCGCMRRLAVNRSPVAMTRSVEVHGAVGASGCPAA	mTEC	-1
11973	MAQFVRNLVEKTPALVNAAVTYSKPRLATFWYYAKVELVPPTPAEIPRAIQSLKKIVNSAQTGSFKQLTVKEAVLNGLVATEVLMWFYVGEIIGKRGIIGYDV	mTEC	-1
11974	MTEWETAAPAVAETPDIKLFGKWSTDDVQINDISLQDYIAVKEKYAKYLPHSAGRYAAKRFRKAQCPIVERLTNSMMMHGRNNGKKLMTVRIVKHAFEIIHLLTGENPLQVLVNAIINSGPREDSTRIGRAGTVRRQAVDVSPLRRVNQAIWLLCTGAREAAFRNIKTIAECLADELINAAKGSSNSYAIKKKDELERVAKSNR	mTEC	-1
11975	MLPQIPFLLLVSLNLVHGVFYAERYQMPTGIKGPLPNTKTQFFIPYTIKSKGIAVRGEQGTPGPPGPAGPRGHPGPSGPPGKPGYGSPGLQGEPGLPGPPGPSAVGKPGVPGLPGKPGERGPYGPKGDVGPAGLPGPRGPPGPPGIPGPAGISVPGKPGQQGPTGAPGPRGFPGEKGAPGVPGMNGQKGEMGYGAPGRPGERGLPGPQGPTGPSGPPGVGKRGENGVPGQPGIKGDRGFPGEMGPIGPPGPQGPPGERGPEGIGKPGAAGAPGQPGIPGTKGLPGAPGIAGPPGPPGFGKPGLPGLKGERGPAGLPGGPGAKGEQGPAGLPGKPGLTGPPGNMGPQGPKGIPGSHGLPGPKGETGPAGPAGYPGAKGERGSPGSDGKPGYPGKPGLDGPKGNPGLPGPKGDPGVGGPPGLPGPVGPAGAKGMPGHNGEAGPRGAPGIPGTRGPIGPPGIPGFPGSKGDPGSPGPPGPAGIATKGLNGPTGPPGPPGPRGHSGEPGLPGPPGPPGPPGQAVMPEGFIKAGQRPSLSGTPLVSANQGVTGMPVSAFTVILSKAYPAIGTPIPFDKILYNRQQHYDPRTGIFTCQIPGIYYFSYHVHVKGTHVWVGLYKNGTPVMYTYDEYTKGYLDQASGSAIIDLTENDQVWLQLPNAESNGLYSSEYVHSSFSGFLVAPM	mTEC	-1
11976	MATVVVEATEPEPSGSIANPAASTSPSLSHRFLDSKFYLLVVVGEIVTEEHLRRAIGNIELGIRSWDTNLIECNLDQELKLFVSRHSARFSPEVPGQKILHHRSDVLETVVLINPSDEAVSTEVRLMITDAARHKLLVLTGQCFENTGELILQSGSFSFQNFIEIFTDQEIGELLSTTHPANKASLTLFCPEEGDWKNSNLDRHNLQDFINIKLNSASILPEMEGLSEFTEYLSESVEVPSPFDILEPPTSGGFLKLSKPCCYIFPGGRGDSALFAVNGFNMLINGGSERKSCFWKLIRHLDRVDSILLTHIGDDNLPGINSMLQRKIAELEEEQSQGSTTNSDWMKNLISPDLGVVFLNVPENLKNPEPNIKMKRSIEEACFTLQYLNKLSMKPEPLFRSVGNTIDPVILFQKMGVGKLEMYVLNPVKSSKEMQYFMQQWTGTNKDKAEFILPNGQEVDLPISYLTSVSSLIVWHPANPAEKIIRVLFPGNSTQYNILEGLEKLKHLDFLKQPLATQKDLTGQVPTPVVKQTKLKQRADSRESLKPAAKPLPSKSVRKESKEETPEVTKVNHVEKPPKVESKEKVMVKKDKPIKTETKPSVTEKEVPSKEEPSPVKAEVAEKQATDVKPKAAKEKTVKKETKVKPEDKKEEKEKPKKEVAKKEDKTPIKKEEKPKKEEVKKEVKKEIKKEEKKEPKKEVKKETPPKEVKKEVKKEEKKEVKKEEKEPKKEIKKLPKDAKKSSTPLSEAKKPAALKPKVPKKEESVKKDSVAAGKPKEKGKIKVIKKEGKAAEAVAAAVGTGATTAAVMAAAGIAAIGPAKELEAERSLMSSPEDLTKDFEELKAEEVDVTKDIKPQLELIEDEEKLKETEPVEAYVIQKEREVTKGPAESPDEGITTTEGEGECEQTPEELEPVEKQGVDDIEKFEDEGAGFEESSETGDYEEKAETEEAEEPEEDGEEHVCVSASKHSPTEDEESAKAEADAYIREKRESVASGDDRAEEDMDEAIEKGEAEQSEEEADEEDKAEDAREEEYEPEKMEAEDYVMAVVDKAAEAGGAEEQYGFLTTPTKQLGAQSPGREPASSIHDETLPGGSESEATASDEENREDQPEEFTATSGYTQSTIEISSEPTPMDEMSTPRDVMSDETNNEETESPSQEFVNITKYESSLYSQEYSKPADVTPLNGFSEGSKTDATDGKDYNASASTISPPSSMEEDKFSRSALRDAYCSEVKASTTLDIKDSISAVSSEKVSPSKSPSLSPSPPSPLEKTPLGERSVNFSLTPNEIKVSAEAEVAPVSPEVTQEVVEEHCASPEDKTLEVVSPSQSVTGSAGHTPYYQSPTDEKSSHLPTEVIEKPPAVPVSFEFSDAKDENERASVSPMDEPVPDSESPIEKVLSPLRSPPLIGSESAYESFLSADDKASGRGAESPFEEKSGKQGSPDQVSPVSEMTSTSLYQDKQEGKSTDFAPIKEDFGQEKKTDDVEAMSSQPALALDERKLGDVSPTQIDVSQFGSFKEDTKMSISEGTVSDKSATPVDEGVAEDTYSHMEGVASVSTASVATSSFPEPTTDDVSPSLHAEVGSPHSTEVDDSLSVSVVQTPTTFQETEMSPSKEECPRPMSISPPDFSPKTAKSRTPVQDHRSEQSSMSIEFGQESPEQSLAMDFSRQSPDHPTVGAGVLHITENGPTEVDYSPSDMQDSSLSHKIPPMEEPSYTQDNDLSELISVSQVEASPSTSSAHTPSQIASPLQEDTLSDVAPPRDMSLYASLTSEKVQSLEGEKLSPKSDISPLTPRESSPLYSPTFSDSTSAVKEKTATCHSSSSPPIDAASAEPYGFRASVLFDTMQHHLALNRDLSTPGLEKDSGGKTPGDFSYAYQKPEETTRSPDEEDYDYESYEKTTRTSDVGGYYYEKIERTTKSPSDSGYSYETIGKTTKTPEDGDYSYEIIEKTTRTPEEGGYSYDISEKTTSPPEVSGYSYEKTERSRRLLDDISNGYDDSEDGGHTLGDPSYSYETTEKITSFPESEGYSYETSTKTTRTPDTSTYCYETAEKITRTPQASTYSYETSDLCYTAEKKSPSEARQDVDLCLVSSCEYKHPKTELSPSFINPNPLEWFASEEPTEESEKPLTQSGGAPPPPGGKQQGRQCDETPPTSVSESAPSQTDSDVPPETEECPSITADANIDSEDESETIPTDKTVTYKHMDPPPAPVQDRSPSPRHPDVSMVDPEALAIEQNLGKALKKDLKEKTKTKKPGTKTKSSSPVKKSDGKSKPLAASPKPAGLKESSDKVSRVASPKKKESVEKAAKPTTTPEVKAARGEEKDKETKNAANASASKSAKTATAGPGTTKTTKSSAVPPGLPVYLDLCYIPNHSNSKNVDVEFFKRVRSSYYVVSGNDPAAEEPSRAVLDALLEGKAQWGSNMQVTLIPTHDSEVMREWYQETHEKQQDLNIMVLASSSTVVMQDESFPACKIEL	mTEC	-1
11977	MAAIYGGVEGGGTRSEVLLVSEDGKILAEADGLSTNHWLIGTDKCVERINEMVNRAKRKAGVDPLVPLRSLGLSLSGGDQEDAGRILIEELRDRFPYLSESYLITTDAAGSIATATPDGGVVLISGTGSNCRLINPDGSESGCGGWGHMMGDEGSAYWIAHQAVKIVFDSIDNLEAAPHDIGYVKQAMFHYFQVPDRLGILTHLYRDFDKCRFAGFCRKIAEGAQQGDPLSRYIFRKAGEMLGRHIVAVLPEIDPVLFQGKIGLPILCVGSVWKSWELLKEGFLLALTQGREIQAQNFFSSFTLMKLRHSSALGGASLGARHIGHLLPMDYSANAIAFYSYTFS	mTEC	-1
11978	MSETAPLAPTIPAPAEKTPVKKKAKKAGATAGKRKASGPPVSELITKAVAASKERSGVSLAALKKALAAAGYDVEKNNSRIKLGLKSLVSKGTLVQTKGTGASGSFKLNKKAASGEGKPKAKKAGAAKPRKPAGAAKKPKKVAGAATPKKSIKKTPKKVKKPATAAGTKKVAKSAKKVKTPQPKKAAKSPAKAKAPKPKAAKPKSGKPKVTKAKKAAPKKK	mTEC	-1
11979	MQLKPMEINPEMLNKVLSRLGVAGQWRFVDVLGLEEESLGSVPAPACALLLLFPLTAQHENFRKKQIEELKGQEVSPKVYFMKQTIGNSCGTIGLIHAVANNQDKLGFEDGSVLKQFLSETEKMSPEDRAKCFEKNEAIQAAHDAVAQEGQCRVDDKVNFHFILFNNVDGHLYELDGRMPFPVNHGASSEDTLLKDAAKVCREFTEREQGEVRFSAVALCKAA	mTEC	-1
11980	MPDYLGADQRKTKEDEKDDKPIRALDEGDIALLKTYGQSTYSRQIKQVEDDIQQLLKKINELTGIKESDTGLAPPALWDLAADKQTLQSEQPLQVARCTKIINADSEDPKYIINVKQFAKFVVDLSDQVAPTDIEEGMRVGVDRNKYQIHIPLPPKIDPTVTMMQVEEKPDVTYSDVGGCKEQIEKLREVVETPLLHPERFVNLGIEPPKGVLLFGPPGTGKTLCARAVANRTDACFIRVIGSELVQKYVGEGARMVRELFEMARTKKACLIFFDEIDAIGGARFDDGAGGDNEVQRTMLELINQLDGFDPRGNIKVLMATNRPDTLDPALMRPGRLDRKIEFSLPDLEGRTHIFKIHARSMSVERDIRFELLARLCPNSTGAEIRSVCTEAGMFAIRARRKIATEKDFLEAVNKVIKSYAKFSATPRYMTYN	mTEC	-1
11981	MATVQQLEGRWRLVDSKGFDEYMKELGVGIALRKMGAMAKPDCIITCDGKNLTIKTESTLKTTQFSCTLGEKFEETTADGRKTQTVCNFTDGALVQHQEWDGKESTITRKLKDGKLVVECVMNNVTCTRIYEKVE	mTEC	-1
11982	MAELSEEALLSVLPTIRVPKAGDRVHKDECAFSFDTPESEGGLYICMNTFLGFGKQYVERHFNKTGQRVYLHLRRTRRPKEEDPATGTGDPPRKKPTRLAIGVEGGFDLSEEKFELDEDVKIVILPDYLEIARDGLGGLPDIVRDRVTSAVEALLSADSASRKQEVQAWDGEVRQVSKHAFSLKQLDNPARIPPCGWKCSKCDMRENLWLNLTDGSILCGRRYFDGSGGNNHAVEHYRETGYPLAVKLGTITPDGADVYSYDEDDMVLDPSLAEHLSHFGIDMLKMQKTDKTMTELEIDMNQRIGEWELIQESGVPLKPLFGPGYTGIRNLGNSCYLNSVVQVLFSIPDFQRKYVDKLEKIFQNAPTDPTQDFSTQVAKLGHGLLSGEYSKPVPESGDGERVPEQKEVQDGIAPRMFKALIGKGHPEFSTNRQQDAQEFFLHLINMVERNCRSSENPNEVFRFLVEEKIKCLATEKVKYTQRVDYIMQLPVPMDAALNKEELLEYEEKKRQAEEEKMALPELVRAQVPFSSCLEAYGAPEQVDDFWSTALQAKSVAVKTTRFASFPDYLVIQIKKFTFGLDWVPKKLDVSIEMPEELDISQLRGTGLQPGEEELPDIAPPLVTPDEPKGSLGFYGNEDEDSFCSPHFSSPTSPMLDESVIIQLVEMGFPMDACRKAVYYTGNSGAEAAMNWVMSHMDDPDFANPLILPGSSGPGSTSAAADPPPEDCVTTIVSMGFSRDQALKALRATNNSLERAVDWIFSHIDDLDAEAAMDISEGRSAADSISESVPVGPKVRDGPGKYQLFAFISHMGTSTMCGHYVCHIKKEGRWVIYNDQKVCASEKPPKDLGYIYFYQRVAS	mTEC	-1
11983	MAAAVGRLLRASVARHVSAIPWGISATAALRPAACGRTSLTNLLCSGSSQAKLFSTSSSCHAPAVTQHAPYFKGTAVVNGEFKDLSLDDFKGKYLVLFFYPLDFTFVCPTEIVAFSDKANEFHDVNCEVVAVSVDSHFSHLAWINTPRKNGGLGHMNIALLSDLTKQISRDYGVLLEGSGLALRGLFIIDPNGVIKHLSVNDLPVGRSVEETLRLVKAFQYVETHGEVCPANWTPDSPTIKPSPAASKEYFQKVNQ	mTEC	-1
11984	MSEEIITPVYCTGVSAQVQKQRARELGLGRHENAIKYLGQDYEQLRVRCLQSGTLFRDEAFPPVPQSLGYKDLGPNSSKTYGIKWKRPTELLSNPQFIVDGATRTDICQGALGDCWLLAAIASLTLNDTLLHRVVPHGQSFQNGYAGIFHFQLWQFGEWVDVVVDDLLPIKDGKLVFVHSAEGNEFWSALLEKAYAKVNGSYEALSGGSTSEGFEDFTGGVTEWYELRKAPSDLYQIILKALERGSLLGCSIDISSVLDMEAITFKKLVKGHAYSVTGAKQVNYRGQVVSLIRMRNPWGEVEWTGAWSDSSSEWNNVDPYERDQLRVKMEDGEFWMSFRDFMREFTRLEICNLTPDALKSRTIRKWNTTLYEGTWRRGSTAGGCRNYPATFWVNPQFKIRLDETDDPDDYGDRESGCSFVLALMQKHRRRERRFGRDMETIGFAVYEVPPELVGQPAVHLKRDFFLANASRARSEQFINLREVSTRFRLPPGEYVVVPSTFEPNKEGDFVLRFFSEKSAGTVELDDQIQANLPDEQVLSEEEIDENFKALFRQLAGEDMEISVKELRTILNRIISKHKDLRTKGFSLESCRSMVNLMDRDGNGKLGLVEFNILWNRIRNYLSIFRKFDLDKSGSMSAYEMRMAIESAGFKLNKKLYELIITRYSEPDLAVDFDNFVCCLVRLETMFRFFKTLDTDLDGVVTFDLFKWLQLTMFA	mTEC	-1
11985	MAAAARPRGRALGPVLPPTPLLLLVLRVLPACGATARDPGAAAGLSLHPTYFNLAEAARIWATATCGERGPGEGRPQPELYCKLVGGPTAPGSGHTIQGQFCDYCNSEDPRKAHPVTNAIDGSERWWQSPPLSSGTQYNRVNLTLDLGQLFHVAYILIKFANSPRPDLWVLERSVDFGSTYSPWQYFAHSKVDCLKEFGREANMAVTRDDDVLCVTEYSRIVPLENGEVVVSLINGRPGAKNFTFSHTLREFTKATNIRLRFLRTNTLLGHLISKAQRDPTVTRRYYYSIKDISIGGQCVCNGHAEVCNINNPEKLFRCECQHHTCGETCDRCCTGYNQRRWRPAAWEQSHECEACNCHGHASNCYYDPDVERQQASLNTQGIYAGGGVCINCQHNTAGVNCEQCAKGYYRPYGVPVDAPDGCIPCSCDPEHADGCEQGSGRCHCKPNFHGDNCEKCAIGYYNFPFCLRIPIFPVSTPSSEDPVAGDIKGCDCNLEGVLPEICDAHGRCLCRPGVEGPRCDTCRSGFYSFPICQACWCSALGSYQMPCSSVTGQCECRPGVTGQRCDRCLSGAYDFPHCQGSSSACDPAGTINSNLGYCQCKLHVEGPTCSRCKLLYWNLDKENPSGCSECKCHKAGTVSGTGECRQGDGDCHCKSHVGGDSCDTCEDGYFALEKSNYFGCQGCQCDIGGALSSMCSGPSGVCQCREHVVGKVCQRPENNYYFPDLHHMKYEIEDGSTPNGRDLRFGFDPLAFPEFSWRGYAQMTSVQNDVRITLNVGKSSGSLFRVILRYVNPGTEAVSGHITIYPSWGAAQSKEIIFLPSKEPAFVTVPGNGFADPFSITPGIWVACIKAEGVLLDYLVLLPRDYYEASVLQLPVTEPCAYAGPPQENCLLYQHLPVTRFPCTLACEARHFLLDGEPRPVAVRQPTPAHPVMVDLSGREVELHLRLRIPQVGHYVVVVEYSTEAAQLFVVDVNVKSSGSVLAGQVNIYSCNYSVLCRSAVIDHMSRIAMYELLADADIQLKGHMARFLLHQVCIIPIEEFSAEYVRPQVHCIASYGRFVNQSATCVSLAHETPPTALILDVLSGRPFPHLPQQSSPSVDVLPGVTLKAPQNQVTLRGRVPHLGRYVFVIHFYQAAHPTFPAQVSVDGGWPRAGSFHASFCPHVLGCRDQVIAEGQIEFDISEPEVAATVKVPEGKSLVLVRVLVVPAENYDYQILHKKSMDKSLEFITNCGKNSFYLDPQTASRFCKNSARSLVAFYHKGALPCECHPTGATGPHCSPEGGQCPCQPNVIGRQCTRCATGHYGFPRCKPCSCGRRLCEEMTGQCRCPPRTVRPQCEVCETHSFSFHPMAGCEGCNCSRRGTIEAAMPECDRDSGQCRCKPRITGRQCDRCASGFYRFPECVPCNCNRDGTEPGVCDPGTGACLCKENVEGTECNVCREGSFHLDPANLKGCTSCFCFGVNNQCHSSHKRRTKFVDMLGWHLETADRVDIPVSFNPGSNSMVADLQELPATIHSASWVAPTSYLGDKVSSYGGYLTYQAKSFGLPGDMVLLEKKPDVQLTGQHMSIIYEETNTPRPDRLHHGRVHVVEGNFRHASSRAPVSREELMTVLSRLADVRIQGLYFTETQRLTLSEVGLEEASDTGSGRIALAVEICACPPAYAGDSCQGCSPGYYRDHKGLYTGRCVPCNCNGHSNQCQDGSGICVNCQHNTAGEHCERCQEGYYGNAVHGSCRACPCPHTNSFATGCVVNGGDVRCSCKAGYTGTQCERCAPGYFGNPQKFGGSCQPCSCNSNGQLGSCHPLTGDCINQEPKDSSPAEECDDCDSCVMTLLNDLATMGEQLRLVKSQLQGLSASAGLLEQMRHMETQAKDLRNQLLNYRSAISNHGSKIEGLERELTDLNQEFETLQEKAQVNSRKAQTLNNNVNRATQSAKELDVKIKNVIRNVHILLKQISGTDGEGNNVPSGDFSREWAEAQRMMRELRNRNFGKHLREAEADKRESQLLLNRIRTWQKTHQGENNGLANSIRDSLNEYEAKLSDLRARLQEAAAQAKQANGLNQENERALGAIQRQVKEINSLQSDFTKYLTTADSSLLQTNIALQLMEKSQKEYEKLAASLNEARQELSDKVRELSRSAGKTSLVEEAEKHARSLQELAKQLEEIKRNASGDELVRCAVDAATAYENILNAIKAAEDAANRAASASESALQTVIKEDLPRKAKTLSSNSDKLLNEAKMTQKKLKQEVSPALNNLQQTLNIVTVQKEVIDTNLTTLRDGLHGIQRGDIDAMISSAKSMVRKANDITDEVLDGLNPIQTDVERIKDTYGRTQNEDFKKALTDADNSVNKLTNKLPDLWRKIESINQQLLPLGNISDNMDRIRELIQQARDAASKVAVPMRFNGKSGVEVRLPNDLEDLKGYTSLSLFLQRPNSRENGGTENMFVMYLGNKDASRDYIGMAVVDGQLTCVYNLGDREAELQVDQILTKSETKEAVMDRVKFQRIYQFARLNYTKGATSSKPETPGVYDMDGRNSNTLLNLDPENVVFYVGGYPPDFKLPSRLSFPPYKGCIELDDLNENVLSLYNFKKTFNLNTTEVEPCRRRKEESDKNYFEGTGYARVPTQPHAPIPTFGQTIQTTVDRGLLFFAENGDRFISLNIEDGKLMVRYKLNSELPKERGVGDAINNGRDHSIQIKIGKLQKRMWINVDVQNTIIDGEVFDFSTYYLGGIPIAIRERFNISTPAFRGCMKNLKKTSGVVRLNDTVGVTKKCSEDWKLVRSASFSRGGQLSFTDLGLPPTDHLQASFGFQTFQPSGILLDHQTWTRNLQVTLEDGYIELSTSDSGSPIFKSPQTYMDGLLHYVSVISDNSGLRLLIDDQLLRNSKRLKHISSSRQSLRLGGSNFEGCISNVFVQRLSLSPEVLDLTSNSLKRDVSLGGCSLNKPPFLMLLKGSTRFNKTKTFRINQLLQDTPVASPRSVKVWQDACSPLPKTQANHGALQFGDIPTSHLLFKLPQELLKPRSQFAVDMQTTSSRGLVFHTGTKNSFMALYLSKGRLVFALGTDGKKLRIKSKEKCNDGKWHTVVFGHDGEKGRLVVDGLRAREGSLPGNSTISIRAPVYLGSPPSGKPKSLPTNSFVGCLKNFQLDSKPLYTPSSSFGVSSCLGGPLEKGIYFSEEGGHVVLAHSVLLGPEFKLVFSIRPRSLTGILIHIGSQPGKHLCVYLEAGKVTASMDSGAGGTSTSVTPKQSLCDGQWHSVAVTIKQHILHLELDTDSSYTAGQIPFPPASTQEPLHLGGAPANLTTLRIPVWKSFFGCLRNIHVNHIPVPVTEALEVQGPVSLNGCPDQ	mTEC	-1
11986	MAKPCGVRLSGEARKQVEVFRQNLFQEAEEFLYRFLPQKIIYLNQLLQEDSLNVADLTSLRAPLDIPIPDPPPKDDEMETDKQEKKEVHKCGFLPGNEKVLSLLALVKPEVWTLKEKCILVITWIQHLIPKIEDGNDFGVAIQEKVLERVNAVKTKVEAFQTTISKYFSERGDAVAKASKETHVMDYRALVHERDEAAYGELRAMVLDLRAFYAELYHIISSNLEKIVNPKGEEKPSMY	mTEC	-1
11987	MAASRRLMKELEEIRKCGMKNFRNIQVDEANLLTWQGLIVPDNPPYDKGAFRIEINFPAEYPFKPPKITFKTKIYHPNIDEKGQVCLPVISAENWKPATKTDQVIQSLIALVNDPQPEHPLRADLAEEYSKDRKKFCKNAEEFTKKYGEKRPVD	mTEC	-1
11988	MGTDSRAAKALLARARTLHLQTGNLLNWGRLRKKCPSTHSEELHDCIQKTLNEWSSQINPDLVREFPDVLECTVSHAVEKINPDEREEMKVSAKLFIVESNSSSSTRSAVDMACSVLGVAQLDSVIIASPPIEDGVNLSLEHLQPYWEELENLVQSKKIVAIGTSDLDKTQLEQLYQWAQVKPNSNQVNLASCCVMPPDLTAFAKQFDIQLLTHNDPKELLSEASFQEALQESIPDIQAHEWVPLWLLRYSVIVKSRGIIKSKGYILQAKRRGS	mTEC	-1
11989	MSNGYEDHMAEDCRGDIGRTNLIVNYLPQNMTQDELRSLFSSIGEVESAKLIRDKVAGHSLGYGFVNYVTAKDAERAINTLNGLRLQSKTIKVSYARPSSEVIKDANLYISGLPRTMTQKDVEDMFSRFGRIINSRVLVDQTTGLSRGVAFIRFDKRSEAEEAITSFNGHKPPGSSEPITVKFAANPNQNKNVALLSQLYHSPARRFGGPVHHQAQRFRFSPMGVDHMSGLSGVNVPGNASSGWCIFIYNLGQDADEGILWQMFGPFGAVTNVKVIRDFNTNKCKGFGFVTMTNYEEAAMAIASLNGYRLGDKILQVSFKTNKSHK	mTEC	-1
11990	MTTSQKHRDFVAEPMGEKPVGSLAGIGEVLGKKLEERGFDKAYVVLGQFLVLKKDEDLFREWLKDTCGANAKQSRDCFGCLREWCDAFL	mTEC	-1
11991	MAYHSFLVEPISCHAWNKDRTQIAICPNNHEVHIYEKSGAKWTKVHELKEHNGQVTGIDWAPESNRIVTCGTDRNAYVWTLKGRTWKPTLVILRINRAARCVRWAPNENKFAVGSGSRVISICYFEQENDWWVCKHIKKPIRSTVLSLDWHPNNVLLAAGSCDFKCRIFSAYIKEVEERPAPTPWGSKMPFGELMFESSSSCGWVHGVCFSASGSRVAWVSHDSTVCLADADKKMAVATLASETLPLLALTFITDNSLVAAGHDCFPVLFTYDAAAGMLSFGGRLDVPKQSSQRGLTARERFQNLDKKASSEGGTAAGAGLDSLHKNSVSQISVLSGGKAKCSQFCTTGMDGGMSIWDVKSLESALKDLKIK	mTEC	-1
11992	MATPAVPVSAPPATPTPVPAAAPASVPAPTPAPAAAPVPAAAPASSSDPAAAAAATAAPGQTPASAQAPAQTPAPALPGPALPGPFPGGRVVRLHPVILASIVDSYERRNEGAARVIGTLLGTVDKHSVEVTNCFSVPHNESEDEVAVDMEFAKNMYELHKKVSPNELILGWYATGHDITEHSVLIHEYYSREAPNPIHLTVDTSLQNGRMSIKAYVSTLMGVPGRTMGVMFTPLTVKYAYYDTERIGVDLIMKTCFSPNRVIGLSSDLQQVGGASARIQDALSTVLQYAEDVLSGKVSADNTVGRFLMSLVNQVPKIVPDDFETMLNSNINDLLMVTYLANLTQSQIALNEKLVNL	mTEC	-1
11993	MARYEEVSVSGFEEFHRAVEQHNGKTIFAYFTGSKDAGGKSWCPDCVQAEPVVREGLKHISEGCVFIYCQVGEKPYWKDPNNDFRKNLKVTAVPTLLKYGTPQKLVESECLQANLVEMLFSED	mTEC	-1
11994	MSEVKSRKKSGPKGAPAAEPGKRSEGGKTPVARSSGGGGWADPRTCLSLLSLGTCLGLAWFVFQQSEKFAKVENQYQLLKLETNEFQQLQSKISLISEKWQKSEAIMEQLKSFQIIAHLKRLQEEINEVKTWSNRITEKQDILNNSLTTLSQDITKVDQSTTSMAKDVGLKITSVKTDIRRISGLVTDVISLTDSVQELENKIEKVEKNTVKNIGDLLSSSIDRTATLRKTASENSQRINSVKKTLTELKSDFDKHTDRFLSLEGDRAKVLKTVTFANDLKPKVYNLKKDFSRLEPLVNDLTLRIGRLVTDLLQREKEIAFLSEKISNLTIVQAEIKDIKDEIAHISDMN	mTEC	-1
11995	MESAGLEQLLRELLLPDTERIRRATEQLQIVLRAPAALPALCDLLASAADPQIRQFAAVLTRRRLNTRWRRLAAEQRESLKSLILTALQRETEHCVSLSLAQLSATIFRKEGLEAWPQLLQLLQHSTHSPHSPEREMGLLLLSVVVTSRPEAFQPHHRELLRLLNETLGEVGSPGLLFYSLRTLTTMAPYLSTEDVPLARMLVPKLIMAMQTLIPIDEAKACEALEALDELLESEVPVITPYLSEVLTFCLEVARNVALGNAIRIRILCCLTFLVKVKSKALLKNRLLPPLLHTLFPIVAAEPPPGQLDPEDQDSEEEELEIELMGETPKHFAVQVVDMLALHLPPEKLCPQLMPMLEEALRSESPYQRKAGLLVLAVLSDGAGDHIRQRLLPPLLQIVCKGLEDPSQVVRNAALFALGQFSENLQPHISSYSREVMPLLLAYLKSVPLGHTHHLAKACYALENFVENLGPKVQPYLPELMECMLQLLRNPSSPRAKELAVSALGAIATAAQASLLPYFPAIMEHLREFLLTGREDLQPVQIQSLETLGVLARAVGEPMRPLAEECCQLGLGLCDQVDDPDLRRCTYSLFAALSGLMGEGLAPHLEQITTLMLLSLRSTEGIVPQYDGSSSFLLFDDESDGEEEEELMDEDVEEEDDSEISGYSVENAFFDEKEDTCAAVGEISVNTSVAFLPYMESVFEEVFKLLECPHLNVRKAAHEALGQFCCALHKACQSCPSEPNTAALQAALARVVPSYMQAVNRERERQVVMAVLEALTGVLRSCGTLTLKPPGRLAELCGVLKAVLQRKTACQDTDEEEEEEDDDQAEYDAMLLEHAGEAIPALAAAAGGDSFAPFFAGFLPLLVCKTKQGCTVAEKSFAVGTLAETIQGLGAASAQFVSRLLPVLLSTAQEADPEVRSNAIFGMGVLAEHGGHPAQEHFPKLLGLLFPLLARERHDRVRDNICGALARLLMASPTRKPEPQVLAALLHALPLKEDLEEWVTIGRLFSFLYQSSPDQVIDVAPELLRICSLILADNKIPPDTKAALLLLLTFLAKQHTDSFQAALGSLPVDKAQELQAVLGLS	mTEC	-1
11996	MPLGLLWLGLALLGALHAQAQDSTSDLIPAPPLSKVPLQQNFQDNQFQGKWYVVGLAGNAILREDKDPQKMYATIYELKEDKSYNVTSVLFRKKKCDYWIRTFVPGCQPGEFTLGNIKSYPGLTSYLVRVVSTNYNQHAMVFFKKVSQNREYFKITLYGRTKELTSELKENFIRFSKSLGLPENHIVFPVPIDQCIDG	mTEC	-1
11997	MKDVPGFLQQSQNSGPGQPAVWHRLEELYTKKLWHQLTLQVLDFVQDPCFAQGDGLIKLYENFISEFEHRVNPLSLVEIILHVVRQMTDPNVALTFLEKTREKVKSSDEAVILCKTAIGALKLNIGDLQVTKETIEDVEEMLNNLPGVTSVHSRFYDLSSKYYQTIGNHASYYKDALRFLGCVDIKDLPVSEQQERAFTLGLAGLLGEGVFNFGELLMHPVLESLRNTDRQWLIDTLYAFNSGNVERFQTLKTAWGQQPDLAANEAQLLRKIQLLCLMEMTFTRPANHRQLTFEEIAKSAKITVNEVELLVMKALSVGLVKGSIDEVDKRVHMTWVQPRVLDLQQIKGMKDRLEFWCTDVKSMEMLVEHQAHDILT	mTEC	-1
11998	MAVRASFENNCEIGCFAKLTNTYCLVAIGGSENFYSVFEGELSDTIPVVHASIAGCRIIGRMCVGNRHGLLVPNNTTDQELQHIRNSLPDTVQIRRVEERLSALGNVTTCNDYVALVHPDLDRETEEILADVLKVEVFRQTVADQVLVGSYCVFSNQGGLVHPKTSIEDQDELSSLLQVPLVAGTVNRGSEVIAAGMVVNDWCAFCGLDTTSTELSVVESVFKLNEAQPSTIATSMRDSLIDSLT	mTEC	-1
11999	MAASAAVFSRLRSGLRLGSRGLCTRLATPPRRAPDQAAEIGSRGSTKAQGPQQQPGSEGPSYAKKVALWLAGLLGAGGTVSVVYIFGNNPVDENGAKIPDEFDNDPILVQQLRRTYKYFKDYRQMIIEPTSPCLLPDPLQEPYYQPPYTLVLELTGVLLHPEWSLATGWRFKKRPGIETLFQQLAPLYEIVIFTSETGMTAFPLIDSVDPHGFISYRLFRDATRYMDGHHVKDISCLNRDPARVVVVDCKKEAFRLQPYNGVALRPWDGNSDDRVLLDLSAFLKTIALNGVEDVRTVLEHYALEDDPLAAFKQRQSRLEQEEQQRLAELSKSNKQNLFLGSLTSRLWPRSKQP	mTEC	-1
12000	MSQGDSNPAAIPHAAEDIQGDDRWMSQHNRFVLDCKDKEPDVLFVGDSMVQLMQQYEIWRELFSPLHALNFGIGGDTTRHVLWRLKNGELENIKPKVIVVWVGTNNHENTAEEVAGGIEAIVQLINTRQPQAKIIVLGLLPRGEKPNPLRQKNAKVNQLLKVSLPKLANVQLLDTDGGFVHSDGAISCHDMFDFLHLTGGGYAKICKPLHELIMQLLEETPEEKQTTIA	mTEC	-1
12001	MKGWGWLALLLGALLGTAWARRSQDLHCGACRALVDELEWEIAQVDPKKTIQMGSFRINPDGSQSVVEVPYARSEAHLTELLEEICDRMKEYGEQIDPSTHRKNYVRVVGRNGESSELDLQGIRIDSDISGTLKFACESIVEEYEDELIEFFSREADNVKDKLCSKRTDLCDHALHISHDEL	mTEC	-1
12002	MAAIRKKLVIVGDGACGKTCLLIVFSKDQFPEVYVPTVFENYVADIEVDGKQVELALWDTAGQEDYDRLRPLSYPDTDVILMCFSIDSPDSLENIPEKWTPEVKHFCPNVPIILVGNKKDLRNDEHTRRELAKMKQEPVKPEEGRDMANRIGAFGYMECSAKTKDGVREVFEMATRAALQARRGKKKSGCLVL	mTEC	-1
12003	MESALPAAGFLYWVGAGTVAYLALRISYSLFTALRVWGVGNEAGVGPGLGEWAVVTGSTDGIGKSYAEELAKHGMKVVLISRSKDKLDQVSSEIKEKFKVETRTIAVDFASEDIYDKIKTGLAGLEIGILVNNVGMSYEYPEYFLDVPDLDNVIKKMININILSVCKMTQLVLPGMVERSKGAILNISSGSGMLPVPLLTIYSATKTFVDFFSQCLHEEYRSKGVFVQSVLPYFVATKLAKIRKPTLDKPSPETFVKSAIKTVGLQSRTNGYLIHALMGSIISNLPSWIYLKIVMNMNKSTRAHYLKKTKKN	mTEC	-1
12004	MGRVRTKTVKKAARVIIEKYYTRLGNDFHTNKRVCEEIAIIPSKKLRNKIAGYVTHLMKRIQRGPVRGISIKLQEEERERRDNYVPEVSALDQEIIEVDPDTKEMLKLLDFGSLSNLQVTQPTVGMNFKTPRGPV	mTEC	-1
12005	MDGEEKTYGGCEGPDAMYVKLISSDGHEFIVKREHALTSGTIKAMLSGPGQFAENETNEVNFREIPSHVLSKVCMYFTYKVRYTNSSTEIPEFPIAPEIALELLMAANFLDC	mTEC	-1
12006	MTTYLEFIQQNEERDGVRFSWNVWPSSRLEATRMVVPVAALFTPLKERPDLPPIQYEPVLCSRTTCRAVLNPLCQVDYRAKLWACNFCYQRNQFPPSYAGISELNQPAELLPQFSSIEYVVLRGPQMPLIFLYVVDTCMEDEDLQALKESMQMSLSLLPPTALVGLITFGRMVQVHELGCEGISKSYVFRGTKDLSAKQLQEMLGLSKVPLTQATRGPQVQQPPPSNRFLQPVQKIDMNLTDLLGELQRDPWPVPQGKRPLRSSGVALSIAVGLLECTFPNTGARIMMFIGGPATQGPGMVVGDELKTPIRSWHDIDKDNAKYVKKGTKHFEALANRAATTGHVIDIYACALDQTGLLEMKCCPNLTGGYMVMGDSFNTSLFKQTFQRVFTKDMHGQFKMGFGGTLEIKTSREIKISGAIGPCVSLNSKGPCVSENEIGTGGTCQWKICGLSPTTTLAIYFEVVNQHNAPIPQGGRGAIQFVTQYQHSSGQRRIRVTTIARNWADAQTQIQNIAASFDQEAAAILMARLAIYRAETEEGPDVLRWLDRQLIRLCQKFGEYHKDDPSSFRFSETFSLYPQFMFHLRRSSFLQVFNNSPDESSYYRHHFMRQDLTQSLIMIQPILYAYSFSGPPEPVLLDSSSILADRILLMDTFFQILIYHGETIAQWRKSGYQDMPEYENFRHLLQAPVDDAQEILHSRFPMPRYIDTEHGGSQARFLLSKVNPSQTHNNMYAWGQESGAPILTDDVSLQVFMDHLKKLAVSSAA	mTEC	-1
12007	MSADGAEADGSTQVTVEEPVQQPSVVDRVASMPLISSTCDMVSAAYASTKESYPHIKTVCDAAEKGVRTLTAAAVSGAQPILSKLEPQIASASEYAHRGLDKLEENLPILQQPTEKVLADTKELVSSKVSGAQEMVSSAKDTVATQLSEAVDATRGAVQSGVDKTKSVVTGGVQSVMGSRLGQMVLSGVDTVLGKSEEWADNHLPLTDAELARIATSLDGFDVASVQQQRQEQSYFVRLGSLSERLRQHAYEHSLGKLRATKQRAQEALLQLSQVLSLMETVKQGVDQKLVEGQEKLHQMWLSWNQKQLQGPEKEPPKPEQVESRALTMFRDIAQQLQATCTSLGSSIQGLPTNVKDQVQQARRQVEDLQATFSSIHSFQDLSSSILAQSRERVASAREALDHMVEYVAQNTPVTWLVGPFAPGITEKAPEEKK	mTEC	-1
12008	MALKQISSNKCFGGLQKVFEHDSVELNCKMKFAVYLPPKAETGKCPALYWLSGLTCTEQNFISKSGYHQSASEHGLVVIAPDTSPRGCNIKGEDESWDFGTGAGFYVDATEDPWKTNYRMYSYVTEELPQLINANFPVDPQRMSIFGHSMGGHGALICALKNPGKYKSVSAFAPICNPVLCPWGKKAFSGYLGTDQSKWKAYDATHLVKSYPGSQLDILIDQGKDDQFLLDGQLLPDNFIAACTEKKIPVVFRLQEGYDHSYYFIATFITDHIRHHAKYLNA	mTEC	-1
12009	MEAPAAGLFLLLLLGTWAPAPGSASSEAPPLINEDVKRTVDLSSHLAKVTAEVVLAHLGGGSTSRATSFLLALEPELEARLAHLGVQVKGEDEEENNLEVRETKIKGKSGRFFTVKLPVALDPGAKISVIVETVYTHVLHPYPTQITQSEKQFVVFEGNHYFYSPYPTKTQTMRVKLASRNVESYTKLGNPTRSEDLLDYGPFRDVPAYSQDTFKVHYENNSPFLTITSMTRVIEVSHWGNIAVEENVDLKHTGAVLKGPFSRYDYQRQPDSGISSIRSFKTILPAAAQDVYYRDEIGNVSTSHLLILDDSVEMEIRPRFPLFGGWKTHYIVGYNLPSYEYLYNLGDQYALKMRFVDHVFDEQVIDSLTVKIILPEGAKNIEIDSPYEISRAPDELHYTYLDTFGRPVIVAYKKNLVEQHIQDIVVHYTFNKVLMLQEPLLVVAAFYILFFTVIIYVRLDFSITKDPAAEARMKVACITEQVLTLVNKRIGLYRHFDETVNRYKQSRDISTLNSGKKSLETEHKALTSEIALLQSRLKTEGSDLCDRVSEMQKLDAQVKELVLKSAVEAERLVAGKLKKDTYIENEKLISGKRQELVTKIDHILDAL	mTEC	-1
12010	MSKSLKKLVEESREKNQPEVDMSDRGISNMLDVNGLFTLSHITQLVLSHNKLTMVPPNIAELKNLEVLNFFNNQIEELPTQISSLQKLKHLNLGMNRLNTLPRGFGSLPALEVLDLTYNNLSENSLPGNFFYLTTLRALYLSDNDFEILPPDIGKLTKLQILSLRDNDLISLPKEIGELTQLKELHIQGNRLTVLPPELGNLDLTGQKQVFKAENNPWVTPIADQFQLGVSHVFEYIRSETYKYLYGRHMQANPEPPKKNNDKSKKISRKPLAAKNR	mTEC	-1
12011	MADGGSERADGRIVKMEVDYSATVDQRLPECAKLAKEGRLQEVIETLLSLEKQTRTASDMVSTSRILVAVVKMCYEAKEWDLLNENIMLLSKRRSQLKQAVAKMVQQCCTYVEEITDLPIKLRLIDTLRMVTEGKIYVEIERARLTKTLATIKEQNGDVKEAASILQELQVETYGSMEKKERVEFILEQMRLCLAVKDYIRTQIISKKINTKFFQEENTEKLKLKYYNLMIQLDQHEGSYLSICKHYRAIYDTPCIQAESEKWQQALKSVVLYVILAPFDNEQSDLVHRISGDKKLEEIPKYKDLLKLFTTMELMRWSTLVEDYGMELRKGSLESPATDVFGSTEEGEKRWKDLKNRVVEHNIRIMAKYYTRITMKRMAQLLDLSVDESEAFLSNLVVNKTIFAKVDRLAGIINFQRPKDPNNLLNDWSQKLNSLMSLVNKTTHLIAKEEMIHNLQ	mTEC	-1
12012	MWKASAGHAVSIAQDDAGADDWETDPDFVNDVSEKEQRWGAKTVQGSGHQEHINIHKLRENVFQEHQTLKEKELETGPKASHGYGGKFGVEQDRMDKSAVGHEYQSKLSKHCSQVDSVRGFGGKFGVQMDRVDQSAVGFEYQGKTEKHASQKDYSSGFGGKYGVQADRVDKSAVGFDYQGKTEKHESQRDYSKGFGGKYGIDKDKVDKSAVGFEYQGKTEKHESQKDYVKGFGGKFGVQTDRQDKCALGWDHQEKLQLHESQKDYKTGFGGKFGVQSERQDSAAVGFDYKEKLAKHESQQDYSKGFGGKYGVQKDRMDKNASTFEDVTQVSSAYQKTVPVEAVTSKTSNIRANFENLAKEKEQEDRRKAEAERAQRMAKERQEQEEARRKLEEQARAKTQTPPVSPAPQPTEERLPSSPVYEDAASFKAELSYRGPVSGTEPEPVYSMEAADYREASSQQGLAYATEAVYESAEAPGHYPAEDSTYDEYENDLGITAVALYDYQAAGDDEISFDPDDIITNIEMIDDGWWRGVCKGRYGLFPANYVELRQ	mTEC	-1
12013	MGASARLLRAVIMGAPGSGKGTVSSRITTHFELKHLSSGDLLRDNMLRGTEIGVLAKAFIDQGKLIPDDVMTRLALHELKNLTQYSWLLDGFPRTLPQAEALDRAYQIDTVINLNVPFEVIKQRLTARWIHPASGRVYNIEFNPPKTVGIDDLTGEPLIQREDDKPETVIKRLKAYEDQTKPVLEYYQKKGVLETFSGTETNKIWPYVYAFLQTKVPQRSQKASVTP	mTEC	-1
12014	MAATASAGAGGIDGKPRTSPKSVKFLFGGLAGMGATVFVQPLDLVKNRMQLSGEGAKTREYKTSFHALTSILKAEGLRGIYTGLSAGLLRQATYTTTRLGIYTVLFERLTGADGTPPGFLLKAVIGMTAGATGAFVGTPAEVALIRMTADGRLPADQRRGYKNVFNALIRITREEGVLTLWRGCIPTMARAVVVNAAQLASYSQSKQFLLDSGYFSDNILCHFCASMISGLVTTAASMPVDIAKTRIQNMRMIDGKPEYKNGLDVLFKVVRYEGFFSLWKGFTPYYARLGPHTVLTFIFLEQMNKAYKRLFLSG	mTEC	-1
12015	MASGGSGGVSVPALWSEVNRYGQNGDFTRALKTVNKILQINKDDVTALHCKVVCLIQNGSFKEALNVINTHTKVLANNSLSFEKAYCEYRLNRIENALKTIESANQQTDKLKELYGQVLYRLERYDECLAVYRDLVRNSQDDYDEERKTNLSAVVAAQSNWEKVVPENLGLQEGTHELCYNTACALIGQGQLNQAMKILQKAEDLCRRSLSEDTDGTEEDPQAELAIIHGQMAYILQLQGRTEEALQLYNQIIKLKPTDVGLLAVIANNIITINKDQNVFDSKKKVKLTNAEGVEFKLSKKQLQAIEFNKALLAMYTNQAEQCRKISASLQSQSPEHLLPVLIQAAQLCREKQHTKAIELLQEFSDQHPENAAEIKLTMAQLKISQGNISKACLILRSIEELKHKPGMVSALVTMYSHEEDIDSAIEVFTQAIQWYQNHQPKSPAHLSLIREAANFKLKYGRKKEAISDLQQLWKQNPKDIHTLAQLISAYSLVDPEKAKALSKHLPSSDSMSLKVDVEALENSAGATYIRKKGGKVTGDSQPKEQGQGDLKKKKKKKKGKLPKNYDPKVTPDPERWLPMRERSYYRGRKKGKKKDQIGKGTQGATAGASSELDASKTVSSPPTSPRPGSAATVSASTSNIIPPRHQKPAGAPATKKKQQQKKKKGGKGGW	mTEC	-1
12016	MVLLESEQFLTELTRLFQKCRTSGSVYITLKKYDGRTKPIPKKGTVEGFEPADNKCLLRATDGKKKISTVVSSKEVNKFQMAYSNLLRANMDGLKKRDKKNKTKKTKAAAAAAAAAPAAAATAPTTAATTAATAAQ	mTEC	-1
12017	MLSRSRCVSRAFSRSLSAFQKGNCPLGRRSLPGVSLCQGPGYPNSRKVVINNSVFSVRFFRTTAVCKDDLVTVKTPAFAESVTEGDVRWEKAVGDTVAEDEVVCEIETDKTSVQVPSPANGVIEALLVPDGGKVEGGTPLFTLRKTGAAPAKAKPAEAPAAAAPKAEPTAAAVPPPAAPIPTQMPPVPSPSQPPSGKPVSAVKPTVAPPLAEPGAGKGLRSEHREKMNRMRQRIAQRLKEAQNTCAMLTTFNEIDMSNIQEMRARHKEAFLKKHNLKLGFMSAFVKASAFALQEQPVVNAVIDDTTKEVVYRDYIDISVAVATPRGLVVPVIRNVEAMNFADIERTITELGEKARKNELAIEDMDGGTFTISNGGVFGSLFGTPIINPPQSAILGMHGIFDRPVAIGGKVEVRPMMYVALTYDHRLIDGREAVTFLRKIKAAVEDPRVLLLDL	mTEC	-1
12018	MDGSGEQPRGGGPTSSEQIMKTGALLLQGFIQDRAGRMGGEAPELALDPVPQDASTKKLSECLKRIGDELDSNMELQRMIAAVDTDSPREVFFRVAADMFSDGNFNWGRVVALFYFASKLVLKALCTKVPELIRTIMGWTLDFLRERLLGWIQDQGGWDGLLSYFGTPTWQTVTIFVAGVLTASLTIWKKMG	mTEC	-1
12019	MVFRRFVEVGRVAYVSFGPHAGKLVAIVDVIDQNRALVDGPCTQVRRQAMPFKCMQLTDFILKFPHSAHQKYVRQAWQKADINTKWAATRWAKKIEARERKAKMTDFDRFKVMKAKKMRNRIIKNEVKKLQKAALLKASPKKAPGTKGTAAAAAAAAAAKVPAKKITAASKKAPAQKVPAQKATGQKAAPAPKAQKGQKAPAQKAPAPKASGKKA	mTEC	-1
12020	MPFPFGKSHKSPADIVKNLKESMAVLEKQDISDKKAEKATEEVSKNLVAMKEILYGTNEKEPQTEAVAQLAQELYNSGLLSTLVADLQLIDFEGKKDVAQIFNNILRRQIGTRTPTVEYICTQQNILFMLLKGYESPEIALNCGIMLRECIRHEPLAKIILWSEQFYDFFRYVEMSTFDIASDAFATFKDLLTRHKLLSAEFLEQHYDRFFSEYEKLLHSENYVTKRQSLKLLGELLLDRHNFTIMTKYISKPENLKLMMNLLRDKSRNIQFEAFHVFKVFVANPNKTQPILDILLKNQAKLIEFLSKFQNDRTEDEQFNDEKTYLVKQIRDLKRPAQQEA	mTEC	-1
12021	MPKRGKKGAVAEDGDELRTEPEAKKSKTAAKKNDKEAAGEGPALYEDPPDQKTSPSGKPATLKICSWNVDGLRAWIKKKGLDWVKEEAPDILCLQETKCSENKLPAELQELPGLSHQYWSAPSDKEGYSGVGLLSRQCPLKVSYGIGDEEHDQEGRVIVAEFDSFVLVTAYVPNAGRGLVRLEYRQRWDEAFRKFLKGLASRKPLVLCGDLNVAHEEIDLRNPKGNKKNAGFTPQERQGFGELLQAVPLADSFRHLYPNTPYAYTFWTYMMNARSKNVGWRLDYFLLSHSLLPALCDSKIRSKALGSDHCPITLYLAL	mTEC	-1
12022	MNGQLDLSGKLIIKAQLGEDIRRIPIHNEDITYDELVLMMQRVFRGKLLSNDEVTIKYKDEDGDLITIFDSSDLSFAIQCSRILKLTLFVNGQPRPLESSQVKYLRRELIELRNKVNRLLDSLEPPGEPGPSTNIPENDTVDGREEKSASDSSGKQSTQVMAASMSAFDPLKNQDEINKNVMSAFGLTDDQVSGPPSAPAEDRSGTPDSIASSSSAAHPPGVQPQQPPYTGAQTQAGQIEGQMYQQYQQQAGYGAQQPQAPPQQPQQYGIQYSASYSQQTGPQQPQQFQGYGQQPTSQAPAPAFSGQPQQLPAQPPQQYQASNYPAQTYTAQTSQPTNYTVAPASQPGMAPSQPGAYQPRPGFTSLPGSTMTPPPSGPNPYARNRPPFGQGYTQPGPGYR	mTEC	-1
12023	MQSWSRVYCSLAKRGHFNRISHGLQGLSAVPLRTYADQPIDADVTVIGSGPGGYVAAIKAAQLGFKTVCIEKNETLGGTCLNVGCIPSKALLNNSHYYHMAHGKDFASRGIEMSEVRLNLDKMMEQKSTAVKALTGGIAHLFKQNKVVHVNGYGKITGKNQVTATKADGGTQVIDTKNILIATGSEVTPFPGITIDEDTIVSSTGALSLKKVPEKMVVIGAGVIGVELGSVWQRLGADVTAVEFLGHVGGVGIDMEISKNFQRILQKQGFKFKLNTKVTGATKKSDGKIDVSIEAASGGKAEVITCDVLLVCIGRRPFTKNLGLEELGIELDPRGRIPVNTRFQTKIPNIYAIGDVVAGPMLAHKAEDEGIICVEGMAGGAVHIDYNCVPSVIYTHPEVAWVGKSEEQLKEEGIEYKVGKFPFAANSRAKTNADTDGMVKILGQKSTDRVLGAHILGPGAGEMVNEAALALEYGASCEDIARVCHAHPTLSEAFREANLAASFGKSINF	mTEC	-1
12024	MEGPLSVFGDRSTGETIRSQNVMAAASIANIVKSSLGPVGLDKMLVDDIGDVTITNDGATILKLLEVEHPAAKVLCELADLQDKEVGDGTTSVVIIAAELLKNADELVKQKIHPTSVISGYRLACKEAVRYINENLIVNTDELGRDCLINAAKTSMSSKIIGINGDFFANMVVDAVLAIKYTDIRGQPRYPVNSVNILKAHGRSQMESMLISGYALNCVVGSQGMPKRIVNAKIACLDFSLQKTKMKLGVQVVITDPEKLDQIRQRESDITKERIQKILATGANVILTTGGIDDMCLKYFVEAGAMAVRRVLKRDLKRIAKASGATILSTLANLEGEETFEAAMLGQAEEVVQERICDDELILIKNTKARTSASIILRGANDFMCDEMERSLHDALCVVKRVLESKSVVPGGGAVEAALSIYLENYATSMGSREQLAIAEFARSLLVIPNTLAVNAAQDSTDLVAKLRAFHNEAQVNPERKNLKWIGLDLSNGKPRDNKQAGVFEPTIVKVKSLKFATEAAITILRIDDLIKLHPESKDDKHGSYEDAVHSGALND	mTEC	-1
12025	MSGQSLTDRITAAQHSVTGSAVSKTVCKATTHEIMGPKKKHLDYLIQCTNEMNVNIPQLADSLFERTTNSSWVVVFKSLITTHHLMVYGNERFIQYLASRNTLFNLSNFLDKSGLQGYDMSTFIRRYSRYLNEKAVSYRQVAFDFTKVKRGADGVMRTMNTEKLLKTVPIIQNQMDALLDFNVNSNELTNGVINAAFMLLFKDAIRLFAAYNEGIINLLEKYFDMKKNQCKEGLDIYKKFLTRMTRISEFLKVAEQVGIDRGDIPDLSQAPSSLLDALEQHLASLEGKKIKDSTAASRATTLSNAVSSLASTGLSLTKVDEREKQAALEEEQARLKALKEQRLKELAKKPHTSLTTAASPVSTSAGGIMTAPAIDIFSTPSSSNSTSKLPNDLLDLQQPTFHPSVHPMSTASQVASTWGDPFSATVDAVDDAIPSLNPFLTKSSGDVHLSISSDVSTFTTRTPTHEMFVGFTPSPVAQPHPSAGLNVDFESVFGNKSTNVIVDSGGFDELGGLLKPTVASQNQNLPVAKLPPSKLVSDDLDSSLANLVGNLGIGNGTTKNDVNWSQPGEKKLTGGSNWQPKVAPTTAWNAATMAPPVMAYPATTPTGMIGYGIPPQMGSVPVMTQPTLIYSQPVMRPPNPFGPVSGAQIQFM	mTEC	-1
12026	MPSATSHSGSGSKSSGPPPPSGSSGSEAAAGAGAAAPASQHPATGTGAVQTEAMKQILGVIDKKLRNLEKKKGKLDDYQERMNKGERLNQDQLDAVSKYQEVTNNLEFAKELQRSFMALSQDIQKTIKKTARREQLMREEAEQKRLKTVLELQYVLDKLGDDEVRTDLKQGLNGVPILSEEELSLLDEFYKLVDPERDMSLRLNEQYEHASIHLWDLLEGKEKPVCGTTYKVLKEIVERVFQSNYFDSTHNHQNGLCEEEEAASAPAVEDQVPEAEPEPAEEYTEQSEVESTEYVNRQFMAETQFTSGEKEQVDEWTVETVEVVNSLQQQPQAASPSVPEPHSLTPVAQADPLVRRQRVQDLMAQMQGPYNFIQDSMLDFENQTLDPAIVSAQPMNPTQNMDMPQLVCPPVHSESRLAQPNQVPVQPEATQVPLVSSTSEGYTASQPLYQPSHATEQRPQKEPIDQIQATISLNTDQTTASSSLPAASQPQVFQAGTSKPLHSSGINVNAAPFQSMQTVFNMNAPVPPVNEPETLKQQNQYQASYNQSFSSQPHQVEQTELQQEQLQTVVGTYHGSPDQSHQVTGNHQQPPQQNTGFPRSNQPYYNSRGVSRGGSRGARGLMNGYRGPANGFRGGYDGYRPSFSNTPNSGYTQSQFSAPRDYSGYQRDGYQQNFKRGSGQSGPRGAPRGRGGPPRPNRGMPQMNTQQVN	mTEC	-1
12027	MAAPSGGWNGVGASLWAALLLGAVALRPAEAVSEPTTVAFDVRPGGVVHSFSHNVGPGDKYTCMFTYASQGGTNEQWQMSLGTSEDHQHFTCTIWRPQGKSYLYFTQFKAEVRGAEIEYAMAYSKAAFERESDVPLKTEEFEVTKTAVAHRPGAFKAELSKLVIVAKASRTEL	mTEC	-1
12028	MTNPSDRVLPANSMAESREGDFGCTVMELRKLMELRSRDALTQINVHYGGVQNLCSRLKTSPVEGLSGNPADLEKRRQVFGHNVIPPKKPKTFLELVWEALQDVTLIILEIAAIISLVLSFYRPAGEENELCGQVATTPEDENEAQAGWIEGAAILFSVIIVVLVTAFNDWSKEKQFRGLQCRIEQEQKFSIIRNGQLIQLPVAEIVVGDIAQVKYGDLLPADGILIQGNDLKIDESSLTGESDHVKKSLDKDPMLLSGTHVMEGSGRMVVTAVGVNSQTGIILTLLGVNEDDEGEKKKKGKKQGVPENRNKAKTQDGVALEIQPLNSQEGIDNEEKDKKAVKVPKKEKSVLQGKLTRLAVQIGKAGLLMSALTVFILILYFVIDNFVINRRPWLPECTPIYIQYFVKFFIIGITVLVVAVPEGLPLAVTISLAYSVKKMMKDNNLVRHLDACETMGNATAICSDKTGTLTMNRMTVVQAYIGGIHYRQIPSPDVFLPKVLDLIVNGISINSAYTSKILPPEKEGGLPRQVGNKTECALLGFVTDLKQDYQAVRNEVPEEKLYKVYTFNSVRKSMSTVIRNPNGGFRMYSKGASEIILRKCNRILDRKGEAVPFKNKDRDDMVRTVIEPMACDGLRTICIAYRDFDDTEPSWDNENEILTELTCIAVVGIEDPVRPEVPDAIAKCKQAGITVRMVTGDNINTARAIATKCGILTPGDDFLCLEGKEFNRLIRNEKGEVEQEKLDKIWPKLRVLARSSPTDKHTLVKGIIDSTVGEHRQVVAVTGDGTNDGPALKKADVGFAMGIAGTDVAKEASDIILTDDNFTSIVKAVMWGRNVYDSISKFLQFQLTVNVVAVIVAFTGACITQDSPLKAVQMLWVNLIMDTFASLALATEPPTESLLKRRPYGRNKPLISRTMMKNILGHAFYQLIVIFILVFAGEKFFDIDSGRKAPLHSPPSQHYTIVFNTFVLMQLFNEINSRKIHGEKNVFSGIYRNIIFCSVVLGTFICQIFIVEFGGKPFSCTSLSLSQWLWCLFIGIGELLWGQFISAIPTRSLKFLKEAGHGTTKEEITKDAEGLDEIDHAEMELRRGQILWFRGLNRIQTQIDVINTFQTGASFKGVLRRQNMGQHLDVKLVPSSSYIKVVKAFHSSLHESIQKPYNQKSIHSFMTHPEFAIEEELPRTPLLDEEEEENPDKASKFGTRVLLLDGEVTPYANTNNNAVDCNQVQLPQSDSSLQSLETSV	mTEC	-1
12029	MEAVLNELVSVEDLLKFEKKFQSEKAAGSVSKSTQFEYAWCLVRSKYNDDIRKGIVLLEELLPKGSKEEQRDYVFYLAVGNYRLKEYEKALKYVRGLLQTEPQNNQAKELERLIDKAMKKDGLVGMAIVGGMALGVAGLAGLIGLAVSKSKS	mTEC	-1
12030	MKLVRFLMKLSHETVTIELKNGTQVHGTITGVDVSMNTHLKAVKMTLKNREPVQLETLSIRGNNIRYFILPDSLPLDTLLVDVEPKVKSKKREAVAGRGRGRGRGRGRGRGRGRGGPRR	mTEC	-1
12031	MTKFGFLRLSYEKQDTLLKLLILSMAAVLSFSTRLFAVLRFESVIHEFDPYFNYRTTRFLAEEGFYKFHNWFDDRAWYPLGRIIGGTIYPGLMITSAAIYHVLHFFHITIDIRNVCVFLAPLFSSFTTIVTYHLTKELKDAGAGLLAAAMIAVVPGYISRSVAGSYDNEGIAIFCMLLTYYMWIKAVKTGSICWAAKCALAYFYMVSSWGGYVFLINLIPLHVLVLMLTGRFSHRIYVAYCTVYCLGTILSMQISFVGFQPVLSSEHMAAFGVFGLCQIHAFVDYLRSKLNPQQFEVLFRSVISLVGFVLLTVGALLMLTGKISPWTGRFYSLLDPSYAKNNIPIIASVSEHQPTTWSSYYFDLQLLVFMFPVGLYYCFSNLSDARIFIIMYGVTSMYFSAVMVRLMLVLAPVMCILSGIGVSQVLSTYMKNLDISRPDKKSKKQQDSTYPIKNEVASGMILVMAFFLITYTFHSTWVTSEAYSSPSIVLSARGGDGSRIIFDDFREAYYWLRHNTPEDAKVMSWWDYGYQITAMANRTILVDNNTWNNTHISRVGQAMASTEEKAYEIMRELDVSYVLVIFGGLTGYSSDDINKFLWMVRIGGSTDTGKHIKENDYYTPTGEFRVDREGSPVLLNCLMYKMCYYRFGQVYTEAKRPPGFDRVRNAEIGNKDFELDVLEEAYTTEHWLVRIYKVKDLDNRGLSRT	mTEC	-1
12032	MAALMTPGTGAPPAPGDFSGEGSQGLPDPSPEPKQLPELIRMKRDGGRLSEADIRGFVAAVVNGSAQGAQIGAMLMAIRLRGMDLEETSVLTQALAQSGQQLEWPEAWRQQLVDKHSTGGVGDKVSLVLAPALAACGCKVPMISGRGLGHTGGTLDKLESIPGFNVIQSPEQMQVLLDQAGCCIVGQSEQLVPADGILYAARDVTATVDSLPLITASILSKKLVEGLSALVVDVKFGGAAVFPNQEQARELAKTLVGVGASLGLRVAAALTAMDKPLGRCVGHALEVEEALLCMDGAGPPDLRDLVTTLGGALLWLSGHAGTQAQGAARVAAALDDGSALGRFERMLAAQGVDPGLARALCSGSPAERRQLLPRAREQEELLAPADGTVELVRALPLALVLHELGAGRSRAGEPLRLGVGAELLVDVGQRLRRGTPWLRVHRDGPALSGPQSRALQEALVLSDRAPFAAPSPFAELVLPPQQ	mTEC	-1
12033	MADHSFSDGVPSDSVEAAKNASNTEKLTDQVMQNPRVLAALQERLDNVPHTPSSYIETLPKAVKRRINALKQLQVRCAHIEAKFYEEVHDLERKYAALYQPLFDKRREFITGDVEPTDAESEWHSENEEEEKLAGDMKSKVVVTEKAAATAEEPDPKGIPEFWFTIFRNVDMLSELVQEYDEPILKHLQDIKVKFSDPGQPMSFVLEFHFEPNDYFTNSVLTKTYKMKSEPDKADPFSFEGPEIVDCDGCTIDWKKGKNVTVKTIKKKQKHKGRGTVRTITKQVPNESFFNFFNPLKASGDGESLDEDSEFTLASDFEIGHFFRERIVPRAVLYFTGEAIEDDDNFEEGEEGEEEELEGDEEGEDEDDAEINPKV	mTEC	-1
12034	MSIGVPIKVLHEAEGHIVTCETNTGEVYRGKLIEAEDNMNCQMSNITVTYRDGRVAQLEQVYIRGSKIRFLILPDMLKNAPMLKSMKNKNQGSGAGRGKAAILKAQVAARGRGRGMGRGNIFQKRR	mTEC	-1
12035	MSLSRSEEMHRLTENVYKTIMEQFNPSLRNFIAMGKNYEKALAGVTYAAKGYFDALVKMGELASESQGSKELGDVLFQMAEVHRQIQNQLEEMLKSFHNELLTQLEQKVELDSRYLSAALKKYQTEQRSKGDALDKCQAELKKLRKKSQGSKNPQKYSDKELQYIDAISNKQGELENYVSDGYKTALTEERRRFCFLVEKQCAVAKNSAAYHSKGKELLAQKLPLWQQACADPSKIPERAVQLMQQVASNGATLPSALSASKSNLVISDPIPGAKPLPVPPELAPFVGRMSAQESTPIMNGVTGPDGEDYSPWADRKAAQPKSLSPPQSQSKLSDSYSNTLPVRKSVTPKNSYATTENKTLPRSSSMAAGLERNGRMRVKAIFSHAAGDNSTLLSFKEGDLITLLVPEARDGWHYGESEKTKMRGWFPFSYTRVLDSDGSDRLHMSLQQGKSSSTGNLLDKDDLAIPPPDYGAASRAFPAQTASGFKQRPYSVAVPAFSQGLDDYGARSMSRNPFAHVQLKPTVTNDRCDLSAQGPEGREHGDGSARTLAGR	mTEC	-1
12036	MALVASVRVPARVLLRAGARLPGAALGRTERAAGGGDGARRFGSQRVLVEPDAGAGVAVMKFKNPPVNSLSLEFLTELVISLEKLENDKSFRGVILTSDRPGVFSAGLDLTEMCGRSPAHYAGYWKAVQELWLRLYQSNLVLVSAINGACPAGGCLVALTCDYRILADNPRYCIGLNETQLGIIAPFWLKDTLENTIGHRAAERALQLGLLFPPAEALQVGIVDQVVPEEQVQSTALSAIAQWMAIPDHARQLTKAMMRKATASRLVTQRDADVQNFVSFISKDSIQKSLQMYLERLKEEKG	mTEC	-1
12037	MAEPLQPDPGAAEDAAAQAVETPGWKAPEDAGPQPGSYEIRHYGPAKWVSTSVESMDWDSAIQTGFTKLNSYIQGKNEKEMKIKMTAPVTSYVEPGSGPFSESTITISLYIPSEQQFDPPRPLESDVFIEDRAEMTVFVRSFDGFSSAQKNQEQLLTLASILREDGKVFDEKVYYTAGYNSPVKLLNRNNEVWLIQKNEPTKENE	mTEC	-1
12038	MSYGRPPPDVEGMTSLKVDNLTYRTSPDTLRRVFEKYGRVGDVYIPRDRYTKESRGFAFVRFHDKRDAEDAMDAMDGAVLDGRELRVQMARYGRPPDSHHSRRGPPPRRYGGGGYGRRSRSPRRRRRSRSRSRSRSRSRSRSRYSRSKSRSRTRSRSRSTSKSRSARRSKSKSSSVSRSRSRSRSRSRSRSPPPVSKRESKSRSRSKSPPKSPEEEGAVSS	mTEC	-1
12039	MPVAVMAESAFSFKKLLDQCENQELEAPGGIATPPVYGQLLALYLLHNDMNNARYLWKRIPPAIKSANSELGGIWSVGQRIWQRDFPGIYTTINAHQWSETVQPIMEALRDATRRRAFALVSQAYTSIIADDFAAFVGLPVEEAVKGILEQGWQADSTTRMVLPRKPVAGALDVSFNKFIPLSEPAPVPPIPNEQQLARLTDYVAFLEN	mTEC	-1
12040	MAKPLTDQEKRRQISIRGIVGVENVAELKKSFNRHLHFTLVKDRNVATTRDYYFALAHTVRDHLVGRWIRTQQHYYDKCPKRVYYLSLEFYMGRTLQNTMINLGLQNACDEAIYQLGLDIEELEEIEEDAGLGNGGLGRLAACFLDSMATLGLAAYGYGIRYEYGIFNQKIRDGWQVEEADDWLRYGNPWEKSRPEFMLPVHFYGKVEHTNTGTKWIDTQVVLALPYDTPVPGYMNNTVNTMRLWSARAPNDFNLRDFNVGDYIQAVLDRNLAENISRVLYPNDNFFEGKELRLKQEYFVVAATLQDIIRRFKASKFGSTRGAGTVFDAFPDQVAIQLNDTHPALAIPELMRIFVDIEKLPWSKAWELTQKTFAYTNHTVLPEALERWPVDLVEKLLPRHLEIIYEINQKHLDRIVALFPKDVDRLRRMSLIEEEGSKRINMAHLCIVGSHAVNGVAKIHSDIVKTKVFKDFSELEPDKFQNKTNGITPRRWLLLCNPGLAELIAEKIGEDYVKDLSQLTKLHSFLGDDVFLRELAKVKQENKLKFSQFLETEYKVKINPSSMFDVQVKRIHEYKRQLLNCLHVITMYNRIKKDPKKLFVPRTVIIGGKAAPGYHMAKMIIKLITSVADVVNNDPMVGSKLKVIFLENYRVSLAEKVIPATDLSEQISTAGTEASGTGNMKFMLNGALTIGTMDGANVEMAEEAGEENLFIFGMRIDDVAALDKKGYEAKEYYEALPELKLVIDQIDNGFFSPKQPDLFKDIINMLFYHDRFKVFADYEAYVKCQDKVSQLYMNPKAWNTMVLKNIAASGKFSSDRTIKEYAQNIWNVEPSDLKISLSNESNKVNGN	mTEC	-1
12041	MAWKSGGASHSELIHNLRKNGIIKTDKVFEVMLATDRSHYAKCNPYMDSPQSIGFQATISAPHMHAYALELLFDQLHEGAKALDVGSGSGILTACFARMVGCTGKVIGIDHIKELVDDSVNNVRKDDPTLLSSGRVQLVVGDGRMGYAEEAPYDAIHVGAAAPVVPQALIDQLKPGGRLILPVGPAGGNQMLEQYDKLQDGSIKMKPLMGVIYVPLTDKEKQWSRWK	mTEC	-1
12042	MVWDRQTKMEYEWKPDEQGLQQILQLLKESQSPDTTIQRTVQQKLEQLNQYPDFNNYLIFVLTKLKSEDEPTRSLSGLILKNNVKAHFQNFPNGVTDFIKSECLNNIGDSSPLIRATVGILITTIASKGELQNWPDLLPKLCSLLDSEDYNTCEGAFGALQKICEDSAEILDSDVLDRPLNIMIPKFLQFFKHSSPKIRSHAVACVNQFIISRTQALMLHIDSFIENLFALAGDEEPEVRKNVCRALVMLLEVRMDRLLPHMHNIVEYMLQRTQDQDENVALEACEFWLTLAEQPICKDVLVRHLPKLIPVLVNGMKYSDIDIILLKGDVEEDETIPDSEQDIRPRFHRSRTVAQQHDEDGIEEEDDDDDEIDDDDTISDWNLRKCSAAALDVLANVYRDELLPHILPLLKELLFHHEWVVKESGILVLGAIAEGCMQGMIPYLPELIPHLIQCLSDKKALVRSITCWTLSRYAHWVVSQPPDTYLKPLMTELLKRILDSNKRVQEAACSAFATLEEEACTELVPYLAYILDTLVFAFSKYQHKNLLILYDAIGTLADSVGHHLNKPEYIQMLMPPLIQKWNMLKDEDKDLFPLLECLSSVATALQSGFLPYCEPVYQRCVNLVQKTLAQAMLNNAQPDQYEAPDKDFMIVALDLLSGLAEGLGGNIEQLVARSNILTLMYQCMQDKMPEVRQSSFALLGDLTKACFQHVKPCIADFMPILGTNLNPEFISVCNNATWAIGEISIQMGIEMQPYIPMVLHQLVEIINRPNTPKTLLENTAITIGRLGYVCPQEVAPMLQQFIRPWCTSLRNIRDNEEKDSAFRGICTMISVNPSGVIQDFIFFCDAVASWINPKDDLRDMFCKILHGFKNQVGDENWRRFSDQFPLPLKERLAAFYGV	mTEC	-1
12043	MLSVASRSGPFAPVLSATSRGVAGALRPLVQATVPATPEQPVLDLKRPFLSRESLSGQAVRRPLVASVGLNVPASVCYSHTDIKVPDFSEYRRLEVLDSTKSSRESSEARKGFSYLVTGVTTVGVAYAAKNAVTQFVSSMSASADVLALAKIEIKLSDIPEGKNMAFKWRGKPLFVRHRTQKEIEQEAAVELSQLRDPQHDLDRVKKPEWVILIGVCTHLGCVPIANAGDFGGYYCPCHGSHYDASGRIRLGPAPLNLEVPTYEFTSDDMVIVG	mTEC	-1
12044	MPAPRAPRALAAAAPASGKAKLTHPGKAILAGGLAGGIEICITFPTEYVKTQLQLDERSHPPRYRGIGDCVRQTVRSHGVLGLYRGLSSLLYGSIPKAAVRFGMFEFLSNHMRDAQGRLDSTRGLLCGLGAGVAEAVVVVCPMETIKVKFIHDQTSPNPKYRGFFHGVREIVREQGLKGTYQGLTATVLKQGSNQAIRFFVMTSLRNWYRGDNPNKPMNPLITGVFGAIAGAASVFGNTPLDVIKTRMQGLEAHKYRNTWDCGLQILKKEGLKAFYKGTVPRLGRVCLDVAIVFVIYDEVVKLLNKVWKTD	mTEC	-1
12045	MAAEWASRFWLWATLLIPAAAVYEDQVGKFDWRQQYVGKVKFASLEFSPGSKKLVVATEKNVIAALNSRTGEILWRHVDKGTAEGAVDAMLLHGQDVITVSNGGRIMRSWETNIGGLNWEITLDSGSFQALGLVGLQESVRYIAVLKKTTLALHHLSSGHLKWVEHLPESDSIHYQMVYSYGSGVVWALGVVPFSHVNIVKFNVEDGEIVQQVRVSTPWLQHLSGACGVVDEAVLVCPDPSSRSLQTLALETEWELRQIPLQSLDLEFGSGFQPRVLPTQPNPVDASRAQFFLHLSPSHYALLQYHYGTLSLLKNFPQTALVSFATTGEKTVAAVMACRNEVQKSSSSEDGSMGSFSEKSSSKDSLACFNQTYTINLYLVETGRRLLDTTITFSLEQSGTRPERLYIQVFLKKDDSVGYRALVQTEDHLLLFLQQLAGKVVLWSREESLAEVVCLEMVDLPLTGAQAELEGEFGKKADGLLGMFLKRLSSQLILLQAWTSHLWKMFYDARKPRSQIKNEINIDTLARDEFNLQKMMVMVTASGKLFGIESSSGTILWKQYLPNVKPDSSFKLMVQRTTAHFPHPPQCTLLVKDKESGMSSLYVFNPIFGKWSQVAPPVLKRPILQSLLLPVMDQDYAKVLLLIDDEYKVTAFPATRNVLRQLHELAPSIFFYLVDAEQGRLCGYRLRKDLTTELSWELTIPPEVQRIVKVKGKRSSEHVHSQGRVMGDRSVLYKSLNPNLLAVVTESTDAHHERTFIGIFLIDGVTGRIIHSSVQKKAKGPVHIVHSENWVVYQYWNTKARRNEFTVLELYEGTEQYNATAFSSLDRPQLPQVLQQSYIFPSSISAMEATITERGITSRHLLIGLPSGAILSLPKALLDPRRPEIPTEQSREENLIPYSPDVQIHAERFINYNQTVSRMRGIYTAPSGLESTCLVVAYGLDIYQTRVYPSKQFDVLKDDYDYVLISSVLFGLVFATMITKRLAQVKLLNRAWR	mTEC	-1
12046	MSEADGLRQRRPLRPQVVTDDDGQAPEAKDGSSFSGRVFRVTFLMLAVSLTVPLLGAMMLLESPIDPQPLSFKEPPLLLGVLHPNTKLRQAERLFENQLVGPESIAHIGDVMFTGTADGRVVKLENGEIETIARFGSGPCKTRDDEPVCGRPLGIRAGPNGTLFVADAYKGLFEVNPWKREVKLLLSSETPIEGKNMSFVNDLTVTQDGRKIYFTDSSSKWQRRDYLLLVMEGTDDGRLLEYDTVTREVKVLLDQLRFPNGVQLSPAEDFVLVAETTMARIRRVYVSGLMKGGADLFVENMPGFPDNIRPSSSGGYWVGMSTIRPNPGFSMLDFLSERPWIKRMIFKLFSQETVMKFVPRYSLVLELSDSGAFRRSLHDPDGLVATYISEVHEHDGHLYLGSFRSPFLCRLSLQAV	mTEC	-1
12047	MGAMTQLLAGVFLAFLALATEGGVLKKVIRHKRQSGVNATLPEENQPVVFNHVYNIKLPVGSQCSVDLESASGEKDLAPPSEPSESFQEHTVDGENQIVFTHRINIPRRACGCAAAPDVKELLSRLEELENLVSSLREQCTAGAGCCLQPATGRLDTRPFCSGRGNFSTEGCGCVCEPGWKGPNCSEPECPGNCHLRGRCIDGQCICDDGFTGEDCSQLACPSDCNDQGKCVNGVCICFEGYAGADCSREICPVPCSEEHGTCVDGLCVCHDGFAGDDCNKPLCLNNCYNRGRCVENECVCDEGFTGEDCSELICPNDCFDRGRCINGTCYCEEGFTGEDCGKPTCPHACHTQGRCEEGQCVCDEGFAGVDCSEKRCPADCHNRGRCVDGRCECDDGFTGADCGELKCPNGCSGHGRCVNGQCVCDEGYTGEDCSQLRCPNDCHSRGRCVEGKCVCEQGFKGYDCSDMSCPNDCHQHGRCVNGMCVCDDGYTGEDCRDRQCPRDCSNRGLCVDGQCVCEDGFTGPDCAELSCPNDCHGQGRCVNGQCVCHEGFMGKDCKEQRCPSDCHGQGRCVDGQCICHEGFTGLDCGQHSCPSDCNNLGQCVSGRCICNEGYSGEDCSEVSPPKDLVVTEVTEETVNLAWDNEMRVTEYLVVYTPTHEGGLEMQFRVPGDQTSTIIQELEPGVEYFIRVFAILENKKSIPVSARVATYLPAPEGLKFKSIKETSVEVEWDPLDIAFETWEIIFRNMNKEDEGEITKSLRRPETSYRQTGLAPGQEYEISLHIVKNNTRGPGLKRVTTTRLDAPSQIEVKDVTDTTALITWFKPLAEIDGIELTYGIKDVPGDRTTIDLTEDENQYSIGNLKPDTEYEVSLISRRGDMSSNPAKETFTTGLDAPRNLRRVSQTDNSITLEWRNGKAAIDSYRIKYAPISGGDHAEVDVPKSQQATTKTTLTGLRPGTEYGIGVSAVKEDKESNPATINAATELDTPKDLQVSETAETSLTLLWKTPLAKFDRYRLNYSLPTGQWVGVQLPRNTTSYVLRGLEPGQEYNVLLTAEKGRHKSKPARVKASTEQAPELENLTVTEVGWDGLRLNWTAADQAYEHFIIQVQEANKVEAARNLTVPGSLRAVDIPGLKAATPYTVSIYGVIQGYRTPVLSAEASTGETPNLGEVVVAEVGWDALKLNWTAPEGAYEYFFIQVQEADTVEAAQNLTVPGGLRSTDLPGLKAATHYTITIRGVTQDFSTTPLSVEVLTEEVPDMGNLTVTEVSWDALRLNWTTPDGTYDQFTIQVQEADQVEEAHNLTVPGSLRSMEIPGLRAGTPYTVTLHGEVRGHSTRPLAVEVVTEDLPQLGDLAVSEVGWDGLRLNWTAADNAYEHFVIQVQEVNKVEAAQNLTLPGSLRAVDIPGLEAATPYRVSIYGVIRGYRTPVLSAEASTAKEPEIGNLNVSDITPESFNLSWMATDGIFETFTIEIIDSNRLLETVEYNISGAERTAHISGLPPSTDFIVYLSGLAPSIRTKTISATATTEALPLLENLTISDINPYGFTVSWMASENAFDSFLVTVVDSGKLLDPQEFTLSGTQRKLELRGLITGIGYEVMVSGFTQGHQTKPLRAEIVTEAEPEVDNLLVSDATPDGFRLSWTADEGVFDNFVLKIRDTKKQSEPLEITLLAPERTRDITGLREATEYEIELYGISKGRRSQTVSAIATTAMGSPKEVIFSDITENSATVSWRAPTAQVESFRITYVPITGGTPSMVTVDGTKTQTRLVKLIPGVEYLVSIIAMKGFEESEPVSGSFTTALDGPSGLVTANITDSEALARWQPAIATVDSYVISYTGEKVPEITRTVSGNTVEYALTDLEPATEYTLRIFAEKGPQKSSTITAKFTTDLDSPRDLTATEVQSETALLTWRPPRASVTGYLLVYESVDGTVKEVIVGPDTTSYSLADLSPSTHYTAKIQALNGPLRSNMIQTIFTTIGLLYPFPKDCSQAMLNGDTTSGLYTIYLNGDKAEALEVFCDMTSDGGGWIVFLRRKNGRENFYQNWKAYAAGFGDRREEFWLGLDNLNKITAQGQYELRVDLRDHGETAFAVYDKFSVGDAKTRYKLKVEGYSGTAGDSMAYHNGRSFSTFDKDTDSAITNCALSYKGAFWYRNCHRVNLMGRYGDNNHSQGVNWFHWKGHEHSIQFAEMKLRPSNFRNLEGRRKRA	mTEC	-1
12048	MPNFSGNWKIIRSENFEELLKVLGVNVMLRKIAVAAASKPAVEIKQEGDTFYIKTSTTVRTTEINFKVGEEFEEQTVDGRPCKSLVKWESENKMVCEQKLLKGEGPKTSWTRELTNDGELILTMTADDVVCTRVYVRE	mTEC	-1
12049	MQDTGSVVPLHWFGFGYAALVASGGIIGYVKAGSVPSLAAGLLFGSLAGLGAYQLSQDPRNVWVFLATSGTLAGIMGMRFYHSGKFMPAGLIAGASLLMVAKVGVSMFNRPH	mTEC	-1
12050	MVPPVQVSPLIKLGRYSALFLGVAYGATRYNYLKPRAEEERRIAAEEKKKQDELKRIARELAEDDSILK	mTEC	-1
12051	MANAGLQLLGFILAFLGWIGAIVSTALPQWRIYSYAGDNIVTAQAMYEGLWMSCVSQSTGQIQCKVFDSLLNLSSTLQATRALMVVGILLGVIAIFVATVGMKCMKCLEDDEVQKMRMAVIGGAIFLLAGLAILVATAWYGNRIVQEFYDPMTPVNARYEFGQALFTGWAAASLCLLGGALLCCSCPRKTTSYPTPRPYPKPAPSSGKDYV	mTEC	-1
12052	MSRFFTTGSDSESESSLSGEELVTKPVGGNYGKQPLLLSEDEEDTKRVVRSAKDKRFEELTNLIRTIRNAMKIRDVTKCLEEFELLGKAYGKAKSIVDKEGVPRFYIRILADLEDYLNELWEDKEGKKKMNKNNAKALSTLRQKIRKYNRDFESHITSYKQNPEQSADEDAEKNEEDSEGSSDEDEDEDGVSAATFLKKKSEAPSGESRKFLKKMDDEDEDSEDSEDDEDWDTGSTSSDSDSEEEEGKQTALASRFLKKAPTTDEDKKAAEKKREDKAKKKHDRKSKRLDEEEEDNEGGEWERVRGGVPLVKEKPKMFAKGTEITHAVVIKKLNEILQARGKKGTDRAAQIELLQLLVQIAAENNLGEGVIVKIKFNIIASLYDYNPNLATYMKPEMWGKCLDCINELMDILFANPNIFVGENILEESENLHNADQPLRVRGCILTLVERMDEEFTKIMQNTDPHSQEYVEHLKDEAQVCAIIERVQRYLEEKGTTEEVCRIYLLRILHTYYKFDYKAHQRQLTPPEGSSKSEQDQAENEGEDSAVLMERLCKYIYAKDRTDRIRTCAILCHIYHHALHSRWYQARDLMLMSHLQDNIQHADPPVQILYNRTMVQLGICAFRQGLTKDAHNALLDIQSSGRAKELLGQGLLLRSLQERNQEQEKVERRRQVPFHLHINLELLECVYLVSAMLLEIPYMAAHESDARRRMISKQFHHQLRVGERQPLLGPPESMREHVVAASKAMKMGDWKTCHSFIINEKMNGKVWDLFPEADKVRTMLVRKIQEESLRTYLFTYSSVYDSISMETLSDMFELDLPTVHSIISKMIINEELMASLDQPTQTVVMHRTEPTAQQNLALQLAEKLGSLVENNERVFDHKQGTYGGYFRDQKDGYRKNEGYMRRGGYRQQQSQTAY	mTEC	-1
12053	MAPPGSSTVFLLALTIIASTWALTPTHYLTKHDVERLKASLDRPFTNLESAFYSIVGLSSLGAQVPDAKKACTYIRSNLDPSNVDSLFYAAQASQALSGCEISISNETKDLLLAAVSEDSSVTQIYHAVAALSGFGLPLASQEALSALTARLSKEETVLATVQALQTASHLSQQADLRSIVEEIEDLVARLDELGGVYLQFEEGLETTALFVAATYKLMDHVGTEPSIKEDQVIQLMNAIFSKKNFESLSEAFSVASAAAVLSHNRYHVPVVVVPEGSASDTHEQAILRLQVTNVLSQPLTQATVKLEHAKSVASRATVLQKTSFTPVGDVFELNFMNVKFSSGYYDFLVEVEGDNRYIANTVELRVKISTEVGITNVDLSTVDKDQSIAPKTTRVTYPAKAKGTFIADSHQNFALFFQLVDVNTGAELTPHQTFVRLHNQKTGQEVVFVAEPDNKNVYKFELDTSERKIEFDSASGTYTLYLIIGDATLKNPILWNVADVVIKFPEEEAPSTVLSQNLFTPKQEIQHLFREPEKRPPTVVSNTFTALILSPLLLLFALWIRIGANVSNFTFAPSTIIFHLGHAAMLGLMYVYWTQLNMFQTLKYLAILGSVTFLAGNRMLAQQAVKRTAH	mTEC	-1
12054	MARGPGLAPPPLRLPLLLLVLAAVTGHTAAQDNCTCPTNKMTVCSPDGPGGRCQCRALGSGMAVDCSTLTSKCLLLKARMSAPKNARTLVRPSEHALVDNDGLYDPDCDPEGRFKARQCNQTSVCWCVNSVGVRRTDKGDLSLRCDELVRTHHILIDLRHRPTAGAFNHSDLDAELRRLFRERYRLHPKFVAAVHYEQPTIQIELRQNTSQKAAGDVDIGDAAYYFERDIKGESLFQGRGGLDLRVRGEPLQVERTLIYYLDEIPPKFSMKRLTAGLIAVIVVVVVALVAGMAVLVITNRRKSGKYKKVEIKELGELRKEPSL	mTEC	-1
12055	MAGPESDAQYQFTGIKKYFNSYTLTGRMNCVLATYGSIALIVLYFKLRSKKTPAVKAT	mTEC	-1
12056	MAASSISSPWGKHVFKAILMVLVALILLHSALAQSRRDFAPPGQQKREAPVDVLTQIGRSVRGTLDAWIGPETMHLVSESSSQVLWAISSAISVAFFALSGIAAQLLNALGLAGDYLAQGLKLSPGQVQTFLLWGAGALVVYWLLSLLLGLVLALLGRILWGLKLVIFLAGFVALMRSVPDPSTRALLLLALLILYALLSRLTGSRASGAQLEAKVRGLERQVEELRWRQRRAAKGARSVEEE	mTEC	-1
12057	MMRFMLLFSRQGKLRLQKWYLATSDKERKKMVRELMQVVLARKPKMCSFLEWRDLKVVYKRYASLYFCCAIEGQDNELITLELIHRYVELLDKYFGSVCELDIIFNFEKAYFILDEFLMGGDVQDTSKKSVLKAIEQADLLQEEDESPRSVLEEMGLA	mTEC	-1
12058	MAAVLQQVLERTELNKLPKSVQNKLEKFLADQQSEIDGLKGRHEKFKVESEQQYFEIEKRLSHSQERLVNETRECQSLRLELEKLNNQLKALTEKNKELEIAQDRNIAIQSQFTRTKEELEAEKRDLIRTNERLSQELEYLTEDVKRLNEKLKESNTTKGELQLKLDELQASDVSVKYREKRLEQEKELLHSQNTWLNTELKTKTDELLALGREKGNEILELKCNLENKKEEVSRLEEQMNGLKTSNEHLQKHVEDLLTKLKEAKEQQASMEEKFHNELNAHIKLSNLYKSAADDSEAKSNELTRAVEELHKLLKEAGEANKAIQDHLLEVEQSKDQMEKEMLEKIGRLEKELENANDLLSATKRKGAILSEEELAAMSPTAAAVAKIVKPGMKLTELYNAYVETQDQLLLEKLENKRINKYLDEIVKEVEAKAPILKRQREEYERAQKAVASLSVKLEQAMKEIQRLQEDTDKANKQSSVLERDNRRMEIQVKDLSQQIRVLLMELEEARGNHVIRDEEVSSADISSSSEVISQHLVSYRNIEELQQQNQRLLVALRELGETREREEQETTSSKITELQLKLESALTELEQLRKSRQHQMQLVDSIVRQRDMYRILLSQTTGVAIPLHASSLDDVSLASTPKRPSTSQTVSTPAPVPVIESTEAIEAKAALKQLQEIFENYKKEKAENEKIQNEQLEKLQEQVTDLRSQNTKISTQLDFASKRYEMLQDNVEGYRREITSLHERNQKLTATTQKQEQIINTMTQDLRGANEKLAVAEVRAENLKKEKEMLKLSEVRLSQQRESLLAEQRGQNLLLTNLQTIQGILERSETETKQRLSSQIEKLEHEISHLKKKLENEVEQRHTLTRNLDVQLLDTKRQLDTETNLHLNTKELLKNAQKEIATLKQHLSNMEVQVASQSSQRTGKGQPSNKEDVDDLVSQLRQTEEQVNDLKERLKTSTSNVEQYQAMVTSLEESLNKEKQVTEEVRKNIEVRLKESAEFQTQLEKKLMEVEKEKQELQDDKRRAIESMEQQLSELKKTLSSVQNEVQEALQRASTALSNEQQARRDCQEQAKIAVEAQNKYERELMLHAADVEALQAAKEQVSKMASVRQHLEETTQKAESQLLECKASWEERERMLKDEVSKCVCRCEDLEKQNRLLHDQIEKLSDKVVASVKEGVQGPLNVSLSEEGKSQEQILEILRFIRREKEIAETRFEVAQVESLRYRQRVELLERELQELQDSLNAEREKVQVTAKTMAQHEELMKKTETMNVVMETNKMLREEKERLEQDLQQMQAKVRKLELDILPLQEANAELSEKSGMLQAEKKLLEEDVKRWKARNQHLVSQQKDPDTEEYRKLLSEKEVHTKRIQQLTEEIGRLKAEIARSNASLTNNQNLIQSLKEDLNKVRTEKETIQKDLDAKIIDIQEKVKTITQVKKIGRRYKTQYEELKAQQDKVMETSAQSSGDHQEQHVSVQEMQELKETLNQAETKSKSLESQVENLQKTLSEKETEARNLQEQTVQLQSELSRLRQDLQDRTTQEEQLRQQITEKEEKTRKAIVAAKSKIAHLAGVKDQLTKENEELKQRNGALDQQKDELDVRITALKSQYEGRISRLERELREHQERHLEQRDEPQEPSNKVPEQQRQITLKTTPASGERGIASTSDPPTANIKPTPVVSTPSKVTAAAMAGNKSTPRASIRPMVTPATVTNPTTTPTATVMPTTQVESQEAMQSEGPVEHVPVFGSTSGSVRSTSPNVQPSISQPILTVQQQTQATAFVQPTQQSHPQIEPANQELSSNIVEVVQSSPVERPSTSTAVFGTVSATPSSSLPKRTREEEEDSTIEASDQVSDDTVEMPLPKKLKSVTPVGTEEEVMAEESTDGEVETQVYNQDSQDSIGEGVTQGDYTPMEDSEETSQSLQIDLGPLQSDQQTTTSSQDGQGKGDDVIVIDSDDEEEDDDENDGEHEDYEEDEEDDDDDEDDTGMGDEGEDSNEGTGSADGNDGYEADDAEGGDGTDPGTETEESMGGGEGNHRAADSQNSGEGNTGAAESSFSQEVSREQQPSSASERQAPRAPQSPRRPPHPLPPRLTIHAPPQELGPPVQRIQMTRRQSVGRGLQLTPGIGGMQQHFFDDEDRTVPSTPTLVVPHRTDGFAEAIHSPQVAGVPRFRFGPPEDMPQTSSSHSDLGQLASQGGLGMYETPLFLAHEEESGGRSVPTTPLQVAAPVTVFTESTTSDASEHASQSVPMVTTSTGTLSTTNETATGDDGDEVFVEAESEGISSEAGLEIDSQQEEEPVQASDESDLPSTSQDPPSSSSVDTSSSQPKPFRRVRLQTTLRQGVRGRQFNRQRGVSHAMGGRGGINRGNIN	mTEC	-1
12059	MVKIVTVKTQAYQDQKPGTSGLRKRVKVFQSSANYAENFIQSIISTVEPAQRQEATLVVGGDGRFYMKEAIQLIARIAAANGIGRLVIGQNGILSTPAVSCIIRKIKAIGGIILTASHNPGGPNGDFGIKFNISNGGPAPEAITDKIFQISKTIEEYAVCPDLKVDLGVLGKQQFDLENKFKPFTVEIVDSVEAYATMLRSIFDFSALKELLSGPNRLKIRIDAMHGVVGPYVKKILCEELGAPANSAVNCVPLEDFGGHHPDPNLTYAADLVETMKSGEHDFGAAFDGDGDRNMILGKHGFFVNPSDSVAVIAANIFSIPYFQQTGVRGFARSMPTSGALDRVASATKIALYETPTGWKFFGNLMDASKLSLCGEESFGTGSDHIREKDGLWAVLAWLSILATRKQSVEDILKDHWQKYGRNFFTRYDYEEVEAEGANKMMKDLEALMFDRSFVGKQFSANDKVYTVEKADNFEYSDPVDGSISRNQGLRLIFTDGSRIVFRLSGTGSAGATIRLYIDSYEKDVAKINQDPQVMLAPLISIALKVSQLQERTGRTAPTVIT	mTEC	-1
12060	MAFPPRRRLRLGPRGLPLLLSGLLLPLCRAFNLDVDSPAEYSGPEGSYFGFAVDFFVPSASSRMFLLVGAPKANTTQPGIVEGGQVLKCDWSSTRRCQPIEFDATGNRDYAKDDPLEFKSHQWFGASVRSKQDKILACAPLYHWRTEMKQEREPVGTCFLQDGTKTVEYAPCRSQDIDADGQGFCQGGFSIDFTKADRVLLGGPGSFYWQGQLISDQVAEIVSKYDPNVYSIKYNNQLATRTAQAIFDDSYLGYSVAVGDFNGDGIDDFVSGVPRAARTLGMVYIYDGKNMSSLYNFTGEQMAAYFGFSVAATDINGDDYADVFIGAPLFMDRGSDGKLQEVGQVSVSLQRASGDFQTTKLNGFEVFARFGSAIAPLGDLDQDGFNDIAIAAPYGGEDKKGIVYIFNGRSTGLNAVPSQILEGQWAARSMPPSFGYSMKGATDIDKNGYPDLIVGAFGVDRAILYRARPVITVNAGLEVYPSILNQDNKTCSLPGTALKVSCFNVRFCLKADGKGVLPRKLNFQVELLLDKLKQKGAIRRALFLYSRSPSHSKNMTISRGGLMQCEELIAYLRDESEFRDKLTPITIFMEYRLDYRTAADTTGLQPILNQFTPANISRQAHILLDCGEDNVCKPKLEVSVDSDQKKIYIGDDNPLTLIVKAQNQGEGAYEAELIVSIPLQADFIGVVRNNEALARLSCAFKTENQTRQVVCDLGNPMKAGTQLLAGLRFSVHQQSEMDTSVKFDLQIQSSNLFDKVSPVVSHKVDLAVLAAVEIRGVSSPDHVFLPIPNWEHKENPETEEDVGPVVQHIYELRNNGPSSFSKAMLHLQWPYKYNNNTLLYILHYDIDGPMNCTSDMEINPLRIKISSLQTTEKNDTVAGQGERDHLITKRDLALSEGDIHTLGCGVAQCLKIVCQVGRLDRGKSAILYVKSLLWTETFMNKENQNHSYSLKSSASFNVIEFPYKNLPIEDITNSTLVTTNVTWGIQPAPMPVPVWVIILAVLAGLLLLAVLVFVMYRMGFFKRVRPPQEEQEREQLQPHENGEGNSET	mTEC	-1
12061	MSWLFGINKGPKGEGAGPPPPLPPAQPGAEGGGDRGLGDRPAPKDKWSNFDPTGLERAAKAARELEHSRYAKDALNLAQMQEQTLQLEQQSKLKMRLEALSLLHTLVWAWSLCRAGAVQTQERLSGSASPEQVPAGECCALQEYEAAVEQLKSEQIRAQAEERRKTLSEETRQHQARAQYQDKLARQRYEDQLKQQQLLNEENLRKQEESVQKQEAMRRATVEREMELRHKNEMLRVEAEARARAKAERENADIIREQIRLKAAEHRQTVLESIRTAGTLFGEGFRAFVTDWDKVTATVAGLTLLAVGVYSAKNATLVAGRFIEARLGKPSLVRETSRITVLEALRHPIQVSRRLLSRPQDALEGVVLSPSLEARVRDIAIATRNTKKNRSLYRNILMYGPPGTGKTLFAKKLALHSGMDYAIMTGGDVAPMGREGVTAMHKLFDWANTSRRGLLLFVDEADAFLRKRATEKISEDLRATLNAFLYRTGQHSNKFMLVLASNQPEQFDWAINDRINEMVHFDLPGQEERERLVRMYFDKYVLKPATEGKQRLKLAQFDYGRKCSEVARLTEGMSGREIAQLAVSWQATAYASEDGVLTEAMMDTRVQDAVQQHQQKMCWLKAEGPGRGDEPSPS	mTEC	-1
12062	MADIQTERAYQKQPTIFQNKKRVLLGETGKEKLPRYYKNIGLGFKTPKEAIEGTYIDKKCPFTGNVSIRGRILSGVVTKMKMQRTIVIRRDYLHYIRKYNRFEKRHKNMSVHLSPCFRDVQIGDIVTVGECRPLSKTVRFNVLKVTKAAGTKKQFQKF	mTEC	-1
12063	MGGKLSKKKKGYNVNDEKAKEKDKKAEGAATEEEGTPKESEPQAAAEPAEAKEGKEKPDQDAEGKAEEKEGEKDAAAAKEEAPKAEPEKTEGAAEAKAEPPKAPEQEQAAPGPAAGGEAPKAAEAAAAPAESAAPAAGEEPSKEEGEPKKTEAPAAPAAQETKSDGAPASDSKPGSSEAAPSSKETPAATEAPSSTPKAQGPAASAEEPKPVEAPAANSDQTVTVKE	mTEC	-1
12064	MATAATEEPFPFHGLLPKKETGAASFLCRYPEYDGRGVLIAVLDTGVDPGAPGMQVTTDGKPKIVDIIDTTGSGDVNTATEVEPKDGEIVGLSGRVLKIPASWTNPSGKYHIGIKNGYDFYPKALKERIQKERKEKIWDPVHRVALAEACRKQEEFDVANNGSSQANKLIKEELQSQVELLNSFEKKYSDPGPVYDCLVWHDGEVWRACIDSNEDGDLSKSTVLRNYKEAQEYGSFGTAEMLNYSVNIYDDGNLLSIVTSGGAHGTHVASIAAGHFPEEPERNGVAPGAQILSIKIGDTRLSTMETGTGLIRAMIEVINHKCDLVNYSYGEATHWPNSGRICEVINEAVWKHNIIYVSSAGNNGPCLSTVGCPGGTTSSVIGVGAYVSPDMMVAEYSLREKLPANQYTWSSRGPSADGALGVSISAPGGAIASVPNWTLRGTQLMNGTSMSSPNACGGIALILSGLKANNIDYTVHSVRRALENTAVKADNIEVFAQGHGIIQVDKAYDYLVQNTSFANKLGFTVTVGNNRGIYLRDPVQVAAPSDHGVGIEPVFPENTENSEKISLQLHLALTSNSSWVQCPSHLELMNQCRHINIRVDPRGLREGLHYTEVCGYDIASPNAGPLFRVPITAVIAAKVNESSHYDLAFTDVHFKPGQIRRHFIEVPEGATWAEVTVCSCSSEVSAKFVLHAVQLVKQRAYRSHEFYKFCSLPEKGTLTEAFPVLGGKAIEFCIARWWASLSDVNIDYTISFHGIVCTAPQLNIHASEGINRFDVQSSLKYEDLAPCITLKNWVQTLRPVSAKTKPLGSRDVLPNNRQLYEMVLTYNFHQPKSGEVTPSCPLLCELLYESEFDSQLWIIFDQNKRQMGSGDAYPHQYSLKLEKGDYTIRLQIRHEQISDLERLKDLPFIVSHRLSNTLSLDIHENHSFALLGKKKSSNLTLPPKYNQPFFVTSLPDDKIPKGAGPGCYLAGSLTLSKTELGKKADVIPVHYYLIPPPTKTKNGSKDKEKDSEKEKDLKEEFTEALRDLKIQWMTKLDSSDIYNELKETYPNYLPLYVARLHQLDAEKERMKRLNEIVDAANAVISHIDQTALAVYIAMKTDPRPDAATIKNDMDKQKSTLVDALCRKGCALADHLLHTQAQDGAISTDAEGKEEEGESPLDSLAETFWETTKWTDLFDNKVLTFAYKHALVNKMYGRGLKFATKLVEEKPTKENWKNCIQLMKLLGWTHCASFTENWLPIMYPPDYCVF	mTEC	-1
12065	MFRCGGLAAGALKQKLVPLVRTVCVRSPRQRNRLPGNLFQRWHVPLELQMTRQMASSGASGGKIDNSVLVLIVGLSTVGAGAYAYKTMKEDEKRYNERISGLGLTPEQKQKKAALSASEGEEVPQDKAPSHVPFLLIGGGTAAFAAARSIRARDPGARVLIVSEDPELPYMRPPLSKELWFSDDPNVTKTLRFKQWNGKERSIYFQPPSFYVSAQDLPHIENGGVAVLTGKKVVQLDVRDNMVKLNDGSQITYEKCLIATGGTPRSLSAIDRAGAEVKSRTTLFRKIGDFRSLEKISREVKSITIIGGGFLGSELACALGRKARALGTEVIQLFPEKGNMGKILPEYLSNWTMEKVRREGVKVMPNAIVQSVGVSSGKLLIKLKDGRKVETDHIVAAVGLEPNVELAKTGGLEIDSDFGGFRVNAELQARSNIWVAGDAACFYDIKLGRRRVEHHDHAVVSGRLAGENMTGAAKPYWHQSMFWSDLGPDVGYEAIGLVDSSLPTVGVFAKATAQDNPKSATEQSGTGIRSESETESEASEITIPPSTPAVPQAPVQGEDYGKGVIFYLRDKVVVGIVLWNIFNRMPIARKIIKDGEQHEDLNEVAKLFNIHED	mTEC	-1
12066	MAGPAWISKVSRLLGAFHNPKQVTRGFTGGVQTVTLIPGDGIGPEISAAVMKIFDAAKAPIQWEERNVTAIQGPGGKWMIPSEAKESMDKNKMGLKGPLKTPIAAGHPSMNLLLRKTFDLYANVRPCVSIEGYKTPYTDVNIVTIRENTEGEYSGIEHVIVDGVVQSIKLITEGASKRIAEFAFEYARNNHRSNVTAVHKANIMRMSDGLFLQKCREVAESCKDIKFNEMYLDTVCLNMVQDPSQFDVLVMPNLYGDILSDLCAGLIGGLGVTPSGNIGANGVAIFESVHGTAPDIAGKDMANPTALLLSAVMMLRHMGLFDHAARIEAACFATIKDGKSLTKDLGGNAKCSDFTEEICRRVKDLD	mTEC	-1
12067	MFEEKASSPSGKMGGEEKPIGAGEEKQKEGGKKKNKEGSGDGGRAELNPWPEYIYTRLEMYNILKAEHDSILAEKAEKDSKPIKVTLPDGKQVDAESWKTTPYQIACGISQGLADNTVIAKVNNVVWDLDRPLEEDCTLELLKFEDEEAQAVYWHSSAHIMGEAMERVYGGCLCYGPPIENGFYYDMYLEEGGVSSNDFSSLEALCKKIIKEKQAFERLEVKKETLLAMFKYNKFKCRILNEKVNTPTTTVYRCGPLIDLCRGPHVRHTGKIKALKIHKNSSTYWEGKADMETLQRIYGISFPDPKMLKEWEKFQEEAKNRDHRKIGRDQELYFFHELSPGSCFFLPKGAYIYNALIEFIRSEYRKRGFQEVVTPNIFNSRLWMTSGHWQHYSENMFSFEVEKELFALKPMNCPGHCLMFDHRPRSWRELPLRLADFGVLHRNELSGALTGLTRVRRFQQDDAHIFCAMEQIEDEIKGCLDFLRTVYSVFGFSFKLNLSTRPEKFLGDIEVWDQAEKQLENSLNEFGEKWELNSGDGAFYGPKIDIQIKDAIGRYHQCATIQLDFQLPIRFNLTYVSHDGDDKKRPVIVHRAILGSVERMIAILTENYGGKWPFWLSPRQVMVVPVGPTCDEYAQKVRQQFHDAKFMADIDLDPGCTLNKKIRNAQLAQYNFILVVGEKEKISGTVNIRTRDNKVHGERTISETIERLQQLKEFRSKQAEEEF	mTEC	-1
12068	MLRACQLSGVTAAAQSCLCGKFVLRPLRPCRRYSTSGSSGLTTGKIAGAGLLFVGGGIGGTILYAKWDSHFRESVEKTIPYSDKLFEMVLGPAAYNVPLPKKSIQSGPLKISSVSEVMKESKQPASQLQKQKGDTPASATAPTEAAQIISAAGDTLSVPAPAVQPEESLKTDHPEIGEGKPTPALSEEASSSSIRERPPEEVAARLAQQEKQEQVKIESLAKSLEDALRQTASVTLQAIAAQNAAVQAVNAHSNILKAAMDNSEIAGEKKSAQWRTVEGALKERRKAVDEAADALLKAKEELEKMKSVIENAKKKEVAGAKPHITAAEGKLHNMIVDLDNVVKKVQAAQSEAKVVSQYHELVVQARDDFKRELDSITPEVLPGWKGMSVSDLADKLSTDDLNSLIAHAHRRIDQLNRELAEQKATEKQHITLALEKQKLEEKRAFDSAVAKALEHHRSEIQAEQDRKIEEVRDAMENEMRTQLRRQAAAHTDHLRDVLRVQEQELKSEFEQNLSEKLSEQELQFRRLSQEQVDNFTLDINTAYARLRGIEQAVQSHAVAEEEARKAHQLWLSVEALKYSMKTSSAETPTIPLGSAVEAIKANCSDNEFTQALTAAIPPESLTRGVYSEETLRARFYAVQKLARRVAMIDETRNSLYQYFLSYLQSLLLFPPQQLKPPPELCPEDINTFKLLSYASYCIEHGDLELAAKFVNQLKGESRRVAQDWLKEARMTLETKQIVEILTAYASAVGIGTTQVQPE	mTEC	-1
12069	MPNSEPASLLELFNSIATQGELVRSLKAGNASKDEIDSAVKMLVSLKMSYKAAAGEDYKADCPPGNPAPTSNHGPDATEAEEDFVDPWTVQTSSAKGIDYDKLIVRFGSSKIDKELINRIERATGQRPHHFLRRGIFFSHRDMNQVLDAYENKKPFYLYTGRGPSSEAMHVGHLIPFIFTKWLQDVFNVPLVIQMTDDEKYLWKDLTLDQAYSYAVENAKDIIACGFDINKTFIFSDLDYMGMSSGFYKNVVKIQKHVTFNQVKGIFGFTDSDCIGKISFPAIQAAPSFSNSFPQIFRDRTDIQCLIPCAIDQDPYFRMTRDVAPRIGYPKPALLHSTFFPALQGAQTKMSASDPNSSIFLTDTAKQIKTKVNKHAFSGGRDTIEEHRQFGGNCDVDVSFMYLTFFLEDDDKLEQIRKDYTSGAMLTGELKKALIEVLQPLIAEHQARRKEVTDEIVKEFMTPRKLSFDFQ	mTEC	-1
12070	MLALISRLLDWFRSLFWKEEMELTLVGLQYSGKTTFVNVIASGQFSEDMIPTVGFNMRKVTKGNVTIKIWDIGGQPRFRSMWERYCRGVNAIVYMIDAADREKIEASRNELHNLLDKPQLQGIPVLVLGNKRDLPNALDEKQLIEKMNLSAIQDREICCYSISCKEKDNIDITLQWLIQHSKSRRS	mTEC	-1
12071	MEPAERAGVGEPPEPGGRPEPGPRGFVPQKEIVYNKLLPYAERLDAESDLQLAQIKCNLGRAVQLQELWPGGLFWTRKLSTYIRLYGRKFSKEDHVLFIKLLYELVSIPKLEISMMQGFARLLINLLKKKELLSRADLELPWRPLYDMVERILYSKTEHLGLNWFPNSVENILKTLVKSCRPYFPADATAEMLEEWRPLMCPFDVTMQKAITYFEIFLPTSLPPELHHKGFKLWFDELIGLWVSVQNLPQWEGQLVNLFARLATDNIGYIDWDPYVPKIFTRILRSLNLPVGSSQVLVPRFLTNAYDIGHAVIWITAMMGGPSKLVQKHLAGLFNSITSFYHPSNNGRWLNKLMKLLQRLPNSVVRRLHRERYKKPSWLTPVPDSHKLTDQDVTDFVQCIIQPVLLAMFSKTGSLEAAQALQNLALMRPELVIPPVLERTYPALETLTEPHQLTATLSCVIGVARSLVSGGRWFPEGPTHMLPLLMRALPGVDPNDFSKCMITFQFIATFSTLVPLVDCSSVLQERNDLTEVERELCSATAEFEDFVLQFMDRCFGLIESSTLEQTREETETEKMTHLESLVELGLSSTFSTILTQCSKEIFMVALQKVFNFSTSHIFETRVAGRMVADMCRAAVKCCPEESLKLFVPHCCSVITQLTMNDDVLNDEELDKELLWNLQLLSEITRVDGRKLLLYREQLVKILQRTLHLTCKQGYTLSCNLLHHLLRSTTLIYPTEYCSVPGGFDKPPSEYFPIKDWGKPGDLWNLGIQWHVPSSEEVSFAFYLLDSFLQPELVKLQHCGDGKLEMSRDDILQSLTIVHNCLIGSGNLLPPLKGEPVTNLVPSMVSLEETKLYTGLEYDLSRENHREVIATVIRKLLNHILDNSEDDTKSLFLIIKIIGDLLQFQGSHKHEFDSRWKSFNLVKKSMENRLHGKKQHIRALLIDRVMLQHELRTLTVEGCEYKKIHQDMIRDLLRLSTSSYSQVRNKAQQTFFAALGAYNFCCRDIIPLVLEFLRPDRQGVTQQQFKGALYCLLGNHSGVCLANLHDWDCIVQTWPAIVSSGLSQAMSLEKPSIVRLFDDLAEKIHRQYETIGLDFTIPKSCVEIAELLQQSKNPSINQILLSPEKIKEGIKRQQEKNADALRNYENLVDTLLDGVEQRNLPWKFEHIGIGLLSLLLRDDRVLPLRAIRFFVENLNHDAIVVRKMAISAVAGILKQLKRTHKKLTINPCEISGCPKPTQIIAGDRPDNHWLHYDSKTIPRTKKEWESSCFVEKTHWGYYTWPKNMVVYAGVEEQPKLGRSREDMTEAEQIIFDHFSDPKFVEQLITFLSLEDRKGKDKFNPRRFCLFKGIFRNFDDAFLPVLKPHLEHLVADSHESTQRCVAEIIAGLIRGSKHWTFEKVEKLWELLCPLLRTALSNITVETYNDWGACIATSCESRDPRKLHWLFELLLESPLSGEGGSFVDACRLYVLQGGLAQQEWRVPELLHRLLKYLEPKLTQVYKNVRERIGSVLTYIFMIDVSLPNTTPTISPHVPEFTARILEKLKPLMDVDEEIQNHVMEENGIGEEDERTQGIKLLKTILKWLMASAGRSFSTAVTEQLQLLPLFFKIAPVENDNSYDELKRDAKLCLSLMSQGLLYPHQVPLVLQVLKQTARSSSWHARYTVLTYLQTMVFYNLFIFLNNEDAVKDIRWLVISLLEDEQLEVREMAATTLSGLLQCNFLTMDSPMQIHFEQLCKTKLPKKRKRDPGSVGDTIPSAELVKRHAGVLGLGACVLSSPYDVPTWMPQLLMNLSAHLNDPQPIEMTVKKTLSNFRRTHHDNWQEHKQQFTDDQLLVLTDLLVSPCYYA	mTEC	-1
12072	MASTDYSTYSQAAAQQGYSAYTAQPTQGYAQTTQAYGQQSYGTYGQPTDVSYTQAQTTATYGQTAYATSYGQPPTGYTTPTAPQAYSQPVQGYGTGAYDTTTATVTTTQASYAAQSAYGTQPAYPAYGQQPAATAPTRPQDGNKPTETSQPQSSTGGYNQPSLGYGQSNYSYPQVPGSYPMQPVTAPPSYPPTSYSSTQPTSYDQSSYSQQNTYGQPSSYGQQSSYGQQSSYGQQPPTSYPPQTGSYSQAPSQYSQQSSSYGQQSSFRQDHPSSMGVYGQESGGFSGPGENRSMSGPDNRGRGRGGFDRGGMSRGGRGGGRGGMGSAGERGGFNKPGGPMDEGPDLDLGPPVDPDEDSDNSAIYVQGLNDSVTLDDLADFFKQCGVVKMNKRTGQPMIHIYLDKETGKPKGDATVSYEDPPTAKAAVEWFDGKDFQGSKLKVSLARKKPPMNSMRGGLPPREGRGMPPPLRGGPGGPGGPGGPMGRMGGRGGDRGGFPPRGPRGSRGNPSGGGNVQHRAGDWQCPNPGCGNQNFAWRTECNQCKAPKPEGFLPPPFPPPGGDRGRGGPGGMRGGRGGLMDRGGPGGMFRGGRGGDRGGFRGGRGMDRGGFGGGRRGGPGGPPGPLMEQMGGRRGGRGGPGKMDKGEHRQERRDRPY	mTEC	-1
12073	MENAHTKTVEEVLGHFGVNESTGLSLEQVKKLKERWGSNELPAEEGKTLLELVIEQFEDLLVRILLLAACISFVLAWFEEGEETITAFVEPFVILLILVANAIVGVWQERNAENAIEALKEYEPEMGKVYRQDRKSVQRIKAKDIVPGDIVEIAVGDKVPADIRLTSIKSTTLRVDQSILTGESVSVIKHTDPVPDPRAVNQDKKNMLFSGTNIAAGKAMGVVVATGVNTEIGKIRDEMVATEQERTPLQQKLDEFGEQLSKVISLICIAVWIINIGHFNDPVHGGSWIRGAIYYFKIAVALAVAAIPEGLPAVITTCLALGTRRMAKKNAIVRSLPSVETLGCTSVICSDKTGTLTTNQMSVCRMFILDRVEGDTCSLNEFTITGSTYAPIGEVHKDDKPVNCHQYDGLVELATICALCNDSALDYNEAKGVYEKVGEATETALTCLVEKMNVFDTELKGLSKIERANACNSVIKQLMKKEFTLEFSRDRKSMSVYCTPNKPSRTSMSKMFVKGAPEGVIDRCTHIRVGSTKVPMTSGVKQKIMSVIREWGSGSDTLRCLALATHDNPLRREEMHLEDSANFIKYETNLTFVGCVGMLDPPRIEVASSVKLCRQAGIRVIMITGDNKGTAVAICRRIGIFGQDEDVTSKAFTGREFDELNPSAQRDACLNARCFARVEPSHKSKIVEFLQSFDEITAMTGDGVNDAPALKKAEIGIAMGSGTAVAKTASEMVLADDNFSTIVAAVEEGRAIYNNMKQFIRYLISSNVGEVVCIFLTAALGFPEALIPVQLLWVNLVTDGLPATALGFNPPDLDIMNKPPRNPKEPLISGWLFFRYLAIGCYVGAATVGAAAWWFIAADGGPRVSFYQLSHFLQCKEDNPDFEGVDCAIFESPYPMTMALSVLVTIEMCNALNSLSENQSLLRMPPWENIWLVGSICLSMSLHFLILYVEPLPLIFQITPLNVTQWLMVLKISLPVILMDETLKFVARNYLEPGKECVQPATKSCSFSACTDGISWPFVLLIMPLVIWVYSTDTNFSDMFWS	mTEC	-1
12074	MPGAAGVLLLLLLSGGLGGVQAQRPQQQRQSQAHQQRGLFPAVLNLASNALITTNATCGEKGPEMYCKLVEHVPGQPVRNPQCRICNQNSSNPNQRHPITNAIDGKNTWWQSPSIKNGIEYHYVTITLDLQQVFQIAYVIVKAANSPRPGNWILERSLDDVEYKPWQYHAVTDTECLTLYNIYPRTGPPSYAKDDEVICTSFYSKIHPLENGEIHISLINGRPSADDPSPELLEFTSARYIRLRFQRIRTLNADLMMFAHKDPREIDPIVTRRYYYSVKDISVGGMCICYGHARACPLDPATNKSRCECEHNTCGDSCDQCCPGFHQKPWRAGTFLTKTECEACNCHGKAEECYYDENVARRNLSLNIRGKYIGGGVCINCTQNTAGINCETCTDGFFRPKGVSPNYPRPCQPCHCDPIGSLNEVCVKDEKHARRGLAPGSCHCKTGFGGVSCDRCARGYTGYPDCKACNCSGLGSKNEDPCFGPCICKENVEGGDCSRCKSGFFNLQEDNWKGCDECFCSGVSNRCQSSYWTYGKIQDMSGWYLTDLPGRIRVAPQQDDLDSPQQISISNAEARQALPHSYYWSAPAPYLGNKLPAVGGQLTFTISYDLEEEEEDTERVLQLMIILEGNDLSISTAQDEVYLHPSEEHTNVLLLKEESFTIHGTHFPVRRKEFMTVLANLKRVLLQITYSFGMDAIFRLSSVNLESAVSYPTDGSIAAAVEVCQCPPGYTGSSCESCWPRHRRVNGTIFGGICEPCQCFGHAESCDDVTGECLNCKDHTGGPYCDKCLPGFYGEPTKGTSEDCQPCACPLNIPSNNFSPTCHLDRSLGLICDGCPVGYTGPRCERCAEGYFGQPSVPGGSCQPCQCNDNLDFSIPGSCDSLSGSCLICKPGTTGRYCELCADGYFGDAVDAKNCQPCRCNAGGSFSEVCHSQTGQCECRANVQGQRCDKCKAGTFGLQSARGCVPCNCNSFGSKSFDCEESGQCWCQPGVTGKKCDRCAHGYFNFQEGGCTACECSHLGNNCDPKTGRCICPPNTIGEKCSKCAPNTWGHSITTGCKACNCSTVGSLDFQCNVNTGQCNCHPKFSGAKCTECSRGHWNYPRCNLCDCFLPGTDATTCDSETKKCSCSDQTGQCTCKVNVEGIHCDRCRPGKFGLDAKNPLGCSSCYCFGTTTQCSEAKGLIRTWVTLKAEQTILPLVDEALQHTTTKGIVFQHPEIVAHMDLMREDLHLEPFYWKLPEQFEGKKLMAYGGKLKYAIYFEAREETGFSTYNPQVIIRGGTPTHARIIVRHMAAPLIGQLTRHEIEMTEKEWKYYGDDPRVHRTVTREDFLDILYDIHYILIKATYGNFMRQSRISEISMEVAEQGRGTTMTPPADLIEKCDCPLGYSGLSCEACLPGFYRLRSQPGGRTPGPTLGTCVPCQCNGHSSLCDPETSICQNCQHHTAGDFCERCALGYYGIVKGLPNDCQQCACPLISSSNNFSPSCVAEGLDDYRCTACPRGYEGQYCERCAPGYTGSPGNPGGSCQECECDPYGSLPVPCDPVTGFCTCRPGATGRKCDGCKHWHAREGWECVFCGDECTGLLLGDLARLEQMVMSINLTGPLPAPYKMLYGLENMTQELKHLLSPQRAPERLIQLAEGNLNTLVTEMNELLTRATKVTADGEQTGQDAERTNTRAKSLGEFIKELARDAEAVNEKAIKLNETLGTRDEAFERNLEGLQKEIDQMIKELRRKNLETQKEIAEDELVAAEALLKKVKKLFGESRGENEEMEKDLREKLADYKNKVDDAWDLLREATDKIREANRLFAVNQKNMTALEKKKEAVESGKRQIENTLKEGNDILDEANRLADEINSIIDYVEDIQTKLPPMSEELNDKIDDLSQEIKDRKLAEKVSQAESHAAQLNDSSAVLDGILDEAKNISFNATAAFKAYSNIKDYIDEAEKVAKEAKDLAHEATKLATGPRGLLKEDAKGCLQKSFRILNEAKKLANDVKENEDHLNGLKTRIENADARNGDLLRTLNDTLGKLSAIPNDTAAKLQAVKDKARQANDTAKDVLAQITELHQNLDGLKKNYNKLADSVAKTNAVVKDPSKNKIIADADATVKNLEQEADRLIDKLKPIKELEDNLKKNISEIKELINQARKQANSIKVSVSSGGDCIRTYKPEIKKGSYNNIVVNVKTAVADNLLFYLGSAKFIDFLAIEMRKGKVSFLWDVGSGVGRVEYPDLTIDDSYWYRIVASRTGRNGTISVRALDGPKASIVPSTHHSTSPPGYTILDVDANAMLFVGGLTGKLKKADAVRVITFTGCMGETYFDNKPIGLWNFREKEGDCKGCTVSPQVEDSEGTIQFDGEGYALVSRPIRWYPNISTVMFKFRTFSSSALLMYLATRDLRDFMSVELTDGHIKVSYDLGSGMASVVSNQNHNDGKWKSFTLSRIQKQANISIVDIDTNQEENIATSSSGNNFGLDLKADDKIYFGGLPTLRNLSMKARPEVNLKKYSGCLKDIEISRTPYNILSSPDYVGVTKGCSLENVYTVSFPKPGFVELSPVPIDVGTEINLSFSTKNESGIILLGSGGTPAPPRRKRRQTGQAYYAILLNRGRLEVHLSTGARTMRKIVIRPEPNLFHDGREHSVHVERTRGIFTVQVDENRRYMQNLTVEQPIEVKKLFVGGAPPEFQPSPLRNIPPFEGCIWNLVINSVPMDFARPVSFKNADIGRCAHQKLREDEDGAAPAEIVIQPEPVPTPAFPTPTPVLTHGPCAAESEPALLIGSKQFGLSRNSHIAIAFDDTKVKNRLTIELEVRTEAESGLLFYMARINHADFATVQLRNGLPYFSYDLGSGDTHTMIPTKINDGQWHKIKIMRSKQEGILYVDGASNRTISPKKADILDVVGMLYVGGLPINYTTRRIGPVTYSIDGCVRNLHMAEAPADLEQPTSSFHVGTCFANAQRGTYFDGTGFAKAVGGFKVGLDLLVEFEFRTTTTTGVLLGISSQKMDGMGIEMIDEKLMFHVDNGAGRFTAVYDAGVPGHLCDGQWHKVTANKIKHRIELTVDGNQVEAQSPNPASTSADTNDPVFVGGFPDDLKQFGLTTSIPFRGCIRSLKLTKGTGKPLEVNFAKALELRGVQPVSCPAN	mTEC	-1
12075	MDADDSRAPKGSLRKFLEHLSGAGKAIGVLTSGGDAQGMNAAVRAVVRMGIYVGAKVYFIYEGYQGMVDGGSNIAEADWESVSSILQVGGTIIGSARCQAFRTREGRLKAACNLLQRGITNLCVIGGDGSLTGANLFRKEWSGLLEELARNGQIDKEAVQKYAYLNVVGMVGSIDNDFCGTDMTIGTDSALHRIIEVVDAIMTTAQSHQRTFVLEVMGRHCGYLALVSALACGADWVFLPESPPEEGWEEQMCVKLSENRARKKRLNIIIVAEGAIDTQNKPITSEKIKELVVTQLGYDTRVTILGHVQRGGTPSAFDRILASRMGVEAVIALLEATPDTPACVVSLNGNHAVRLPLMECVQMTQDVQKAMDERRFQDAVRLRGRSFAGNLNTYKRLAIKLPDDQIPKTNCNVAVINVGAPAAGMNAAVRSAVRVGIADGHRMLAIYDGFDGFAKGQIKEIGWTDVGGWTGQGGSILGTKRVLPGKYLEEIATQMRTHSINALLIIGGFEAYLGLLELSAAREKHEEFCVPMVMVPATVSNNVPGSDFSIGADTALNTITDTCDRIKQSASGTKRRVFIIETMGGYCGYLANMGGLAAGADAAYIFEEPFDIRDLQSNVEHLTEKMKTTIQRGLVLRNESCSENYTTDFIYQLYSEEGKGVFDCRKNVLGHMQQGGAPSPFDRNFGTKISARAMEWITAKLKEARGRGKKFTTDDSICVLGISKRNVIFQPVAELKKQTDFEHRIPKEQWWLKLRPLMKILAKYKASYDVSDSGQLEHVQPWSV	mTEC	-1
12076	MDNSGKEAEAMALLAEAERKVKNSQSFFSGLFGGSSKIEEACEIYARAANMFKMAKNWSAAGNAFCQAAQLHLQLQSKHDAATCFVDAGNAFKKADPQEAINCLMRAIEIYTDMGRFTIAAKHHISIAEIYETELVDIEKAIAHYEQSADYYKGEESNSSANKCLLKVAGYAALLEQYQKAIDIYEQVGTNAMDSPLLKYSAKDYFFKAALCHFCIDMLNAKLAVQKYEELFPAFSDSRECKLMKKLLEAHEEQNVDSYTESVKEYDSISRLDQWLTTMLLRIKKTIQGDEEDLR	mTEC	-1
12077	MGAGPSLLLAALLLLLSGDGAVRCDTPANCTYLDLLGTWVFQVGSSGSQRDVNCSVMGPQEKKVVVYLQKLDTAYDDLGNSGHFTIIYNQGFEIVLNDYKWFAFFKYKEEGSKVTTYCNETMTGWVHDVLGRNWACFTGKKVGTASENVYVNIAHLKNSQEKYSNRLYKYDHNFVKAINAIQKSWTATTYMEYETLTLGDMIRRSGGHSRKIPRPKPAPLTAEIQQKILHLPTSWDWRNVHGINFVSPVRNQASCGSCYSFASMGMLEARIRILTNNSQTPILSPQEVVSCSQYAQGCEGGFPYLIAGKYAQDFGLVEEACFPYTGTDSPCKMKEDCFRYYSSEYHYVGGFYGGCNEALMKLELVHHGPMAVAFEVYDDFLHYKKGIYHHTGLRDPFNPFELTNHAVLLVGYGTDSASGMDYWIVKNSWGTGWGENGYFRIRRGTDECAIESIAVAATPIPKL	mTEC	-1
12078	MECPSCQHVSKEETPKFCSQCGERLPPAAPIADSENNNSTMASASEGEMECGQELKEEGGPCLFPGSDSWQENPEEPCSKASWTVQESKKKKRKKKKKGNKSASSELASLPLSPASPCHLTLLSNPWPQDTALPHSQAQQSGPTGQPSQPPGTATTPLEGDGLSAPTEVGDSPLQAQALGEAGVATGSEAQSSPQFQDHTEGEDQDASIPSGGRGLSQEGTGPPTSAGEGHSRTEDAAQELLLPESKGGSSEPGTELQTTEQQAGASASMAVDAVAEPANAVKGAGKEMKEKTQRMKQPPATTPPFKTHCQEAETKTKDEMAAAEEKVGKNEQGEPEDLKKPEGKNRSAAAVKNEKEQKNQEADVQEVKASTLSPGGGVTVFFHAIISLHFPFNPDLHKVFIRGGEEFGESKWDSNICELHYTRDLGHDRVLVEGIVCISKKHLDKYIPYKYVIYNGESFEYEFIYKHQQKKGEYVNRCLFIKSSLLGSGDWHQYYDIVYMKPHGRLQKVMNHITDGPRKDLVKGKQIAAALMLDSTFSILQTWDTINLNSFFTQFEQFCFVLQQPMIYEGQAQLWTDLQYREKEVKRYLWQHLKKHVVPLPDGKSTDFLPVDCPVRSKLKTGLIVLFVVEKIELLLEGSLDWLCHLLTSDASSPDEFHRDLSHILGIPQSWRLYLVNLCQRCMDTRTYTWLGALPVLHCCMELAPRHKDAWRQPEDTWAALEGLSFSPFREQMLDTSSLLQFMREKQHLLSIDEPLFRSWFSLLPLSHLVMYMENFIEHLGRFPAHILDCLSGIYYRLPGLEQVLNTQDVQDVQNVQNILEMLLRLLDTYRDKIPEEALSPSYLTVCLKLHEAICSSTKLLKFYELPALSAEIVCRMIRLLSLVDSAGQRDETGNNSVQTVFQGTLAATKRWLREVFTKNMLTSSGASFTYVKEIEVWRRLVEIQFPAEHGWKESLLGDMEWRLTKEEPLSQITAYCNSCWDTKGLEDSVAKTFEKCIIEAVSSACQSQTSILQGFSYSDLRKFGIVLSAVITKSWPRTADNFNDILKHLLTLADVKHVFRLCGTDEKILANVTEDAKRLIAVADSVLTKVVGDLLSGTILVGQLELIIKHKNQFLDIWQLREKSLSPQDEQCAVEEALDWRREELLLLKKEKRCVDSLLKMCGNVKHLIQVDFGVLAVRHSQDLSSKRLNDTVTVRLSTSSNSQRATHYHLSSQVQEMAGKIDLLRDSHIFQLFWREAAEPLSEPKEDQEAAELLSEPEEESERHILELEEVYDYLYQPSYRKFIKLHQDLKSGEVTLAEIDVIFKDFVNKYTDLDSELKIMCTVDHQDQRDWIKDRVEQIKEYHHLHQAVHAAKVILQVKESLGLNGDFSVLNTLLNFTDNFDDFRRETLDQINQELIQAKKLLQDISEARCKGLQALSLRKEFICWVREALGGINELKVFVDLASISAGENDIDVDRVACFHDAVQGYASLLFKLDPSVDFSAFMKHLKKLWKALDKDQYLPRKLCDSARNLEWLKTVNESHGSVERSSLTLATAINQRGIYVIQAPKGGQKISPDTVLHLILPESPGSHEESREYSLEEVKELLNKLMLMSGKKDRNNTEVERFSEVFCSVQRLSQAFIDLHSAGNMLFRTWIAMAYCSPKQGVSLQMDFGLDLVTELKEGGDVTELLAALCRQMEHFLDSWKRFVTQKRMEHFYLNFYTAEQLVYLSTELRKQPPSDAALTMLSFIKSNCTLRDVLRASVGCGSEAARYRMRRVMEELPLMLLSEFSLVDKLRIIMEQSMRCLPAFLPDCLDLETLGHCLAHLAGMGGSPVERCLPRGLQVGQPNLVVCGHSEVLPAALAVYMQTPSQPLPTYDEVLLCTPATTFEEVALLLRRCLTLGSLGHKVYSLLFADQLSYEVARQAEELFHNLCTQQHREDYQLVMVCDGDWEHCYLPSAFSQHKVFVTPQAPLEAIQAYLAGHYRVPKQTLSAAAVFNDRLCVGIVASERAGVGKSLYVKRLHDKMKMQLNVKNVPLKTIRLIDPQVDESRVLGALLPFLDAQYQKVPVLFHLDVTSSVQTGIWVFLFKLLILQYLMDINGKMWLRNPCHLYIVEILERRTSVPSRSSSALRTRVPQFSFLDIFPKVTCRPPKEVIDMELSALRSDTEPGMDLWEFCSETFQRPYQYLRRFNQNQDLDTFQYQEGSVEGTPEECLQHFLFHCGVINPSWSELRNFARFLNYQLRDCEASLFCNPSFIGDTLRGFKKFVVTFMIFMARDFATPSLHTSDQSPGKHMVTMDGVREEDLAPFSLRKRWESEPHPYVFFNDDHTTMTFIGFHLQPNINGSVDAISHLTGKVIKRDVMTRDLYQGLLLQRVPFNVDFDKLPRHKKLERLCLTLGIPQATDPDKTYELTTDNMLKILAIEMRFRCGIPVIIMGETGCGKTRLIKFLSDLRRGGTNADTIKLVKVHGGTTADMIYSRVREAENVAFANKDQHQLDTILFFDEANTTEAISCIKEVLCDHMVDGQPLAEDSGLHIIAACNPYRKHSEEMICRLESAGLGYRVSMEETADRLGSIPLRQLVYRVHALPPSLIPLVWDFGQLSDVAEKLYIQQIVQRLVESISLDENGTRVITEVLCASQGFMRKTEDECSFVSLRDVERCVKVFRWFHEHSAMLLAQLNAFLSKSSVSKNHTERDPVLWSLMLAIGVCYHASLEKKDSYRKAIARFFPKPYDDSRLLLDEITRAQDLFLDGVPLRKTIAKNLALKENVFMMVVCIELKIPLFLVGKPGSSKSLAKTIVADAMQGPAAYSDLFRSLKQVHLVSFQCSPHSTPQGIISTFRQCARFQQGKDLQQYVSVVVLDEVGLAEDSPKMPLKTLHPLLEDGCIEDDPAPHKKVGFVGISNWALDPAKMNRGIFVSRGSPNETELIESAKGICSSDILVQDRVQGYFASFAKAYETVCKRQDKEFFGLRDYYSLIKMVFAAAKASNRKPSPQDIAQAVLRNFSGKDDIQALDIFLANLPEAKCSEEVSPMQLIKQNIFGPSQKVPGGEQEDAESRYLLVLTKNYVALQILQQTFFEGDQQPEIIFGSGFPKDQEYTQLCRNINRVKICMETGKMVLLLNLQNLYESLYDALNQYYVHLGGQKYVDLGLGTHRVKCRVHPNFRLIVIEEKDVVYKHFPIPLINRLEKHYLDINTVLEKWQKSIVEELCAWVEKFINVKAHHFQKRHKYSPSDVFIGYHSDACASVVLQVIERQGPRALTEELHQKVSEEAKSILLNCATPDAVVRLSAYSLGGFAAEWLSQEYFHRQRHNSFADFLQAHLHTADLERHAIFTEITTFSRLLTSHDCEILESEVTGRAPKPTLLWLQQFDTEYSFLKEVRNCLTNTAKCKILIFQTDFEDGIRSAQLIASAKYSVINEINKIRENEDRIFVYFITKLSRVGRGTAYVGFHGGLWQSVHIDDLRRSTLMVSDVTRLQHVTISQLFAPGDLPELGLEHRAEDGHEEAMETEASTSGEVAEVAEEAMETESSEKVGKETSELGGSDVSILDTTRLLRSCVQSAVGMLRDQNESCTRNMRRVVLLLGLLNEDDACHASFLRVSKMRLSVFLKKQEESQFHPLEWLAREACNQDALQEAGTFRHTLWKRVQGAVTPLLASMISFIDRDGNLELLTRPDTPPWARDLWMFIFSDTMLLNIPLVMNNERHKGEMAYIVVQNHMNLSENASNNVPFSWKIKDYLEELWVQAQYITDAEGLPKKFVDIFQQTPLGRFLAQLHGEPQQELLQCYLKDFILLTMRVSTEEELKFLQMALWSCTRKLKAASEAPEEEVSLPWVHLAYQRFRSRLQNFSRILTIYPQVLHSLMEARWNHELAGCEMTLDAFAAMACTEMLTRNTLKPSPQAWLQLVKNLSMPLELICSDEHMQGSGSLAQAVIREVRAQWSRIFSTALFVEHVLLGTESRVPELQGLVTEHVFLLDKCLRENSDVKTHGPFEAVMRTLCECKETASKTLSRFGIQPCSICLGDAKDPVCLPCDHVHCLRCLRAWFASEQMICPYCLTALPDEFSPAVSQAHREAIEKHARFRQMCNSFFVDLVSTICFKDNAPPEKEVIESLLSLLFVQKGRLRDAAQRHCEHTKSLSPFNDVVDKTPVIRSVILKLLLKYSFHDVKDYIQEYLTLLKKKAFITEDKTELYMLFINCLEDSILEKTSAYSRNDELNHLEEEGRFLKAYSPASRGREPANEASVEYLQEVARIRLCLDRAADFLSEPEGGPEMAKEKQCYLQQVKQFCIRVENDWHRVYLVRKLSSQRGMEFVQGLSKPGRPHQWVFPKDVVKQQGLRQDHPGQMDRYLVYGDEYKALRDAVAKAVLECKPLGIKTALKACKTPQSQQSAYFLLTLFREVAILYRSHNASLHPTPEQCEAVSKFIGECKILSPPDISRFATSLVDNSVPLLRAGPSDSNLDGTVTEMAIHAAAVLLCGQNELLEPLKNLAFSPATMAHAFLPTMPEDLLAQARRWKGLERVHWYTCPNGHPCSVGECGRPMEQSICIDCHAPIGGIDHKPRDGFHLVKDKADRTQTGHVLGNPQRRDVVTCDRGLPPVVFLLIRLLTHLALLLGASQSSQALINIIKPPVRDPKGFLQQHILKDLEQLAKMLGHSADETIGVVHLVLRRLLQEQHQLSSRRLLNFDTELSTKEMRNNWEKEIAAVISPELEHLDKTLPTMNNLISQDKRISSNPVAKIIYGDPVTFLPHLPRKSVVHCSKIWSCRKRITVEYLQHIVEQKNGKERVPILWHFLQKEAELRLVKFLPEILALQRDLVKQFQNVQQVEYSSIRGFLSKHSSDGLRQLLHNRITVFLSTWNKLRRSLETNGEINLPKDYCSTDLDLDTEFEILLPRRRGLGLCATALVSYLIRLHNEIVYAVEKLSKENNSYSVDAAEVTELHVISYEVERDLTPLILSNCQYQVEEGRETVQEFDLEKIQRQIVSRFLQGKPRLSLKGIPTLVYRHDWNYEHLFMDIKNKMAQDSLPSSVISAISGQLQSYSDACEVLSVVEVTLGFLSTAGGDPNMQLNVYTQDILQMGDQTIHVLKALNRCQLKHTIALWQFLSAHKSEQLLRLHKEPFGEISSRYKADLSPENAKLLSTFLNQTGLDAFLLELHEMIILKLKNPQTQTEERFRPQWSLRDTLVSYMQTKESEILPEMASQFPEEILLASCVSVWKTAAVLKWNREMR	mTEC	-1
12079	MSLPLNPKPFLNGLTGKPVMVKLKWGMEYKGYLVSVDGYMNMQLANTEEYIDGALSGHLGEVLIRCNNVLYIRGVEEEEEDGEMRE	mTEC	-1
12080	MAPPAPGPASGGSGEVDELFDVKNAFYIGSYQQCINEAQRVKLSSPERDVERDVFLYRAYLAQRKFGVVLDEIKPSSAPELQAVRMFADYLAHESRRDSIVAELDREMSRSVDVTNTTFLLMAASIYLHDQNPDAALRALHQGDSLECTAMTVQILLKLDRLDLARKELKRMQDLDEDATLTQLATAWVSLATGGEKLQDAYYIFQEMADKCSPTLLLLNGQAACHMAQGRWEAAEGLLQEALDKDSGYPETLVNLIVLSQHLGKPPEVTNRYLSQLKDAHRSHPFIKEYQAKENDFDRLVLQYAPSA	mTEC	-1
12081	MPLAKDLLHPSPEEEKRKHKKKRLVQSPNSYFMDVKCPGCYKITTVFSHAQTVVLCVGCSTVLCQPTGGKARLTEGCSFRRKQH	mTEC	-1
12082	MGLAGVCALRRSAGYILVGGAGGQSAAAAARRYSEGEWASGGVRSFSRAAAAMAPIKVGDAIPAVEVFEGEPGNKVNLAELFKGKKGVLFGVPGAFTPGCSKTHLPGFVEQAEALKAKGVQVVACLSVNDAFVTGEWGRAHKAEGKVRLLADPTGAFGKETDLLLDDSLVSIFGNRRLKRFSMVVQDGIVKALNVEPDGTGLTCSLAPNIISQL	mTEC	-1
12083	MTSFRLALIQLQISSIKSDNVTRACSFIREAATQGAKIVSLPECFNSPYGAKYFPEYAEKIPGESTQKLSEVAKECSIYLIGGSIPEEDAGKLYNTCAVFGPDGTLLAKYRKIHLFDIDVPGKITFQESKTLSPGDSFSTFDTPYCRVGLGICYDMRFAELAQIYAQRGCQLLVYPGAFNLTTGPAHWELLQRSRAVDNQVYVATASPARDDKASYVAWGHSTVVNPWGEVLAKAGTEEAIVYSDIDLKKLAEIRQQIPVFRQKRSDLYAVEMKKP	mTEC	-1
12084	MRYRLAWLLHPALPSTFRSVLGARLPPPERLCGFQKKTYSKMNNPAIKRIGNHITKSPEDKREYRGLELANGIKVLLISDPTTDKSSAALDVHIGSLSDPPNIAGLSHFCEHMLFLGTKKYPKENEYSQFLSEHAGSSNAFTSGEHTNYYFDVSHEHLEGALDRFAQFFLCPLFDESCKDREVNAVDSEHEKNVMNDAWRLFQLEKATGNPKHPFSKFGTGNKYTLETRPNQEGIDVRQELLKFHSAYYSSNLMAVCVLGRESLDDLTNLVVKLFSEVENKNVPLPEFPEHPFQEEHLKQLYKIVPIKDIRNLYVTFPIPDLQKYYKSNPGHYLGHLIGHEGPGSLLSELKSKGWVNTLVGGQKEGARGFMFFIINVDLTEEGLLHVEDIILHMFQYIQKLRAEGPQEWVFQECKDLNAVAFRFKDKERPRGYTSKIAGILHYYPLEEVLTAEYLLEEFRPDLIEMVLDKLRPENVRVAIVSKSFEGKTDRTEEWYGTQYKQEAIPDEVIKKWQNADLNGKFKLPTKNEFIPTNFEILPLEKEATPYPALIKDTAMSKLWFKQDDKFFLPKACLNFEFFSPFAYVDPLHCNMAYLYLELLKDSLNEYAYAAELAGLSYDLQNTIYGMYLSVKGYNDKQPILLKKIIEKMATFEIDEKRFEIIKEAYMRSLNNFRAEQPHQHAMYYLRLLMTEVAWTKDELKEALDDVTLPRLKAFIPQLLSRLHIEALLHGNITKQAALGIMQMVEDTLIEHAHTKPLLPSQLVRYREVQLPDRGWFVYQQRNEVHNNCGIEIYYQTDMQSTSENMFLELFCQIISEPCFNTLRTKEQLGYIVFSGPRRANGIQGLRFIIQSEKPPHYLESRVEAFLITMEKSIEDMTEEAFQKHIQALAIRRLDKPKKLSAECAKYWGEIISQQYNFDRDNTEVAYLKTLTKEDIIKFYKEMLAVDAPRRHKVSVHVLAREMDSCPVVGEFPCQNDINLSQAPALPQPEVIQNMTEFKRGLPLFPLVKPHINFMAAKL	mTEC	-1
12085	MLGAALRRCAVAATTRADPRGLLHSARTPGPAVAIQSVRCYSHGSQETDEEFDARWVTYFNKPDIDAWELRKGINTLVTYDMVPEPKIIDAALRACRRLNDFASTVRILEVVKDKAGPHKEIYPYVIQELRPTLNELGISTPEELGLDKV	mTEC	-1
12086	MAASVVCRAATAGAQVLLRARRSPALLRTPALRSTATFAQALQFVPETQVSLLDNGLRVASEQSSQPTCTVGVWIDVGSRFETEKNNGAGYFLEHLAFKGTKNRPGSALEKEVESMGAHLNAYSTREHTAYYIKALSKDLPKAVELLGDIVQNCSLEDSQIEKERDVILREMQENDASMRDVVFNYLHATAFQGTPLAQAVEGPSENVRKLSRADLTEYLSTHYKAPRMVLAAAGGVEHQQLLDLAQKHLGGIPWTYAEDAVPTLTPCRFTGSEIRHRDDALPFAHVAIAVEGPGWASPDNVALQVANAIIGHYDCTYGGGVHLSSPLASGAVANKLCQSFQTFSICYAETGLLGAHFVCDRMKIDDMMFVLQGQWMRLCTSATESEVARGKNILRNALVSHLDGTTPVCEDIGRSLLTYGRRIPLAEWESRIAEVDASVVREICSKYIYDQCPAVAGYGPIEQLPDYNRIRSGMFWLRF	mTEC	-1
12087	MSRDRFRSRGGGGGGFHRRGGGGGRGGLHDFRSPPPGMGLNQNRGPMGPGPGQSGPKPPIPPPPPHQQQQQPPPQQPPPQQPPPHQPPPHPQPHQQQQPPPPPQDSSKPVVAQGPGPAPGVGSAPPASSSAPPATPPTSGAPPGSGPGPTPTPPPAVTSAPPGAPPPTPPSSGVPTTPPQAGGPPPPPAAVPGPGPGPKQGPGPGGPKGGKMPGGPKPGGGPGLSTPGGHPKPPHRGGGEPRGGRQHHPPYHQQHHQGPPPGGPGGRSEEKISDSEGFKANLSLLRRPGEKTYTQRCRLFVGNLPADITEDEFKRLFAKYGEPGEVFINKGKGFGFIKLESRALAEIAKAELDDTPMRGRQLRVRFATHAAALSVRNLSPYVSNELLEEAFSQFGPIERAVVIVDDRGRSTGKGIVEFASKPAARKAFERCSEGVFLLTTTPRPVIVEPLEQLDDEDGLPEKLAQKNPMYQKERETPPRFAQHGTFEYEYSQRWKSLDEMEKQQREQVEKNMKDAKDKLESEMEDAYHEHQANLLRQDLMRRQEELRRMEELHNQEMQKRKEMQLRQEEERRRREEEMMIRQREMEEQMRRQREESYSRMGYMDPRERDMRMGGGGAMNMGDPYGSGGQKFPPLGGGGGIGYEANPGVPPATMSGSMMGSDMRTERFGQGGAGPVGGQGPRGMGPGTPAGYGRGREEYEGPNKKPRF	mTEC	-1
12088	MAQSINITELNLPQLEMLKNQLDQEVEFLSTSIAQLKVVQTKYVEAKDCLNVLNKSNEGKELLVPLTSSMYVPGKLHDVEHVLIDVGTGYYVEKTAEDAKDFFKRKIDFLTKQMEKIQPALQEKHAMKQAVMEMMSQKIQQLTALGAAQATAKA	mTEC	-1
12089	MENSQLCKLFIGGLNVQTSESGLRGHFEAFGTLTDCVVVVNPQTKRSRCFGFVTYSNVEEADAAMAASPHAVDGNTVELKRAVSREDSARPGAHAKVKKLFVGGLKGDVAEGDLIEHFSQFGTVEKAEIIADKQSGKKRGFGFVYFQNHDAADKAAVVKFHPIQGHRVEVKKAVPKEDIYSGGGGGGSRSSRGGRGGRGRGGGRDQNGLSKGGGGGYNSYGGYGGGGGGGYNAYGGGGGGSSYGGSDYGNGFGGFGSYSQHQSSYGPMKSGGGGGGGGSSWGGRSNSGPYRGGYGGGGGYGGSSF	mTEC	-1
12090	MACPLDQAIGLLVAIFHKYSGREGDKHTLSKKELKELIQKELTIGSKLQDAEIARLMEDLDRNKDQEVNFQEYVTFLGALALIYNEALKG	mTEC	-1
12091	MAAQVTLEDALSNVDLLEELPLPDQQPCIEPPPSSLLYQPNFNTNFEDRNAFVTGIARYIEQATVHSSMNEMLEEGQEYAVMLYTWRSCSRAIPQVKCNEQPNRVEIYEKTVEVLEPEVTKLMNFMYFQRNAIERFCGEVRRLCHAERRKDFVSEAYLITLGKFINMFAVLDELKNMKCSVKNDHSAYKRAAQFLRKMADPQSIQESQNLSMFLANHNKITQSLQQQLEVISGYEELLADIVNLCVDYYENRMYLTPSEKHMLLKVMGFGLYLMDGSVSNIYKLDAKKRINLSKIDKYFKQLQVVPLFGDMQIELARYIKTSAHYEENKSRWTCTSSGSSPQYNICEQMIQIREDHMRFISELARYSNSEVVTGSGRQEAQKTDAEYRKLFDLALQGLQLLSQWSAHVMEVYSWKLVHPTDKYSNKDCPDSAEEYERATRYNYTSEEKFALVEVIAMIKGLQVLMGRMESVFNHAIRHTVYAALQDFSQVTLREPLRQAIKKKKNVIQSVLQAIRKTVCDWETGHEPFNDPALRGEKDPKSGFDIKVPRRAVGPSSTQLYMVRTMLESLIADKSGSKKTLRSSLEGPTILDIEKFHRESFFYTHLINFSETLQQCCDLSQLWFREFFLELTMGRRIQFPIEMSMPWILTDHILETKEASMMEYVLYSLDLYNDSAHYALTRFNKQFLYDEIEAEVNLCFDQFVYKLADQIFAYYKVMAGSLLLDKRLRSECKNQGATIHLPPSNRYETLLKQRHVQLLGRSIDLNRLITQRVSAAMYKSLELAIGRFESEDLTSIVELDGLLEINRMTHKLLSRYLTLDGFDAMFREANHNVSAPYGRITLHVFWELNYDFLPNYCYNGSTNRFVRTVLPFSQEFQRDKQPNAQPQYLHGSKALNLAYSSIYGSYRNFVGPPHFQVICRLLGYQGIAVVMEELLKVVKSLLQGTILQYVKTLMEVMPKICRLPRHEYGSPGILEFFHHQLKDIVEYAELKTVCFQNLREVGNAILFCLLIEQSLSLEEVCDLLHAAPFQNILPRVHVKEGERLDAKMKRLESKYAPLHLVPLIERLGTPQQIAIAREGDLLTKERLCCGLSMFEVILTRIRSFLDDPIWRGPLPSNGVMHVDECVEFHRLWSAMQFVYCIPVGTHEFTVEQCFGDGLHWAGCMIIVLLGQQRRFAVLDFCYHLLKVQKHDGKDEIIKNVPLKKMVERIRKFQILNDEIITILDKYLKSGDGEGTPVEHVRCFQPPIHQSLASS	mTEC	-1
12092	MQTIKCVVVGDGAVGKTCLLISYTTNKFPSEYVPTVFDNYAVTVMIGGEPYTLGLFDTAGQEDYDRLRPLSYPQTDVFLVCFSVVSPSSFENVKEKWVPEITHHCPKTPFLLVGTQIDLRDDPSTIEKLAKNKQKPITPETAEKLARDLKAVKYVECSALTQKGLKNVFDEAILAALEPPEPKKSRRCVLL	mTEC	-1
12093	MSRRYDSRTTIFSPEGRLYQVEYAMEAIGHAGTCLGILANDGVLLAAERRNIHKLLDEVFFSEKIYKLNEDMACSVAGITSDANVLTNELRLIAQRYLLQYQEPIPCEQLVTALCDIKQAYTQFGGKRPFGVSLLYIGWDKHYGFQLYQSDPSGNYGGWKATCIGNNSAAAVSMLKQDYKEGEMTLKSALALAIKVLNKTMDVSKLSAEKVEIATLTRENGKTVIRVLKQKEVEQLIKKHEEEEAKAEREKKEKEQKEKDK	mTEC	-1
12094	MESYDVIANQPVVIDNGSGVIKAGFAGDQIPKYCFPNYVGRPKHVRVMAGALEGDIFIGPKAEEHRGLLSIRYPMEHGIVKDWNDMERIWQYVYSKDQLQTFSEEHPVLLTEAPLNPRKNRERAAEVFFETFNVPALFISMQAVLSLYATGRTTGVVLDSGDGVTHAVPIYEGFAMPHSIMRIDIAGRDVSRFLRLYLRKEGYDFHSSSEFEIVKAIKERACYLSINPQKDETLETEKAQYYLPDGSTIEIGPSRFRAPELLFRPDLIGEESEGIHEVLVFAIQKSDMDLRRTLFSNIVLSGGSTLFKGFGDRLLSEVKKLAPKDVKIRISAPQERLYSTWIGGSILASLDTFKKMWVSKKEYEEDGARSIHRKTF	mTEC	-1
12095	MAANKSKGQSSLALHKVIMVGSGGVGKSALTLQFMYDEFVEDYEPTKADSYRKKVVLDGEEVQIDILDTAGQEDYAAIRDNYFRSGEGFLLVFSITEHESFTATAEFREQILRVKAEEDKIPLLVVGNKSDLEERRQVPVEEARSKAEEWGVQYVETSAKTRANVDKVFFDLMREIRTKKMSENKDKNGKKSSKNKKSFKERCCLL	mTEC	-1
12096	MSSVAVLTQESFAEHRSGLVPQQIKVATLNSEEESDPPTYKDAFPPLPEKAACLESAQEPSGAWGNKIRPIKASVITQVFHVPLEERKYKDMNQFGEGEQAKICLEIMQRTGAHLELSLAKDQGLSIMVSGKLDAVMKARKDIVARLQTQASATVAIPKEHHRFVIGKNGEKLQDLELKTATKIQIPRPDDPSNQIKITGTKEGIEKARHEVLLISAEQDKRAVERLEVEKAFHPFIAGPYNRLVGEIMQETGTRINIPPPSVNRTEIVFTGEKEQLAQAVARIKKIYEEKKKKTTTIAVEVKKSQHKYVIGPKGNSLQEILERTGVSVEIPPSDSISETVILRGEPEKLGQALTEVYAKANSFTVSSVAAPSWLHRFIIGKKGQNLAKITQQMPKVHIEFTEGEDKITLEGPTEDVNVAQEQIEGMVKDLINRMDYVEINIDHKFHRHLIGKSGANINRIKDQYKVSVRIPPDSEKSNLIRIEGDPQGVQQAKRELLELASRMENERTKDLIIEQRFHRTIIGQKGERIREIRDKFPEVIINFPDPAQKSDIVQLRGPKNEVEKCTKYMQKMVADLVENSYSISVPIFKQFHKNIIGKGGANIKKIREESNTKIDLPAENSNSETIIITGKRANCEAARSRILSIQKDLANIAEVEVSIPAKLHNSLIGTKGRLIRSIMEECGGVHIHFPVEGSGSDTVVIRGPSSDVEKAKKQLLHLAEEKQTKSFTVDIRAKPEYHKFLIGKGGGKIRKVRDSTGARVIFPAAEDKDQDLITIIGKEDAVREAQKELEALIQNLDNVVEDSMLVDPKHHRHFVIRRGQVLREIAEEYGGVMVSFPRSGTQSDKVTLKGAKDCVEAAKKRIQEIIEDLEAQVTLECAIPQKFHRSVMGPKGSRIQQITRDFSVQIKFPDREENAVHSTEPVVQENGDEAGEGREAKDCDPGSPRRCDIIIISGRKEKCEAAKEALEALVPVTIEVEVPFDLHRYVIGQKGSGIRKMMDEFEVNIHVPAPELQSDIIAITGLAANLDRAKAGLLERVKELQAEQEDRALRSFKLSVTVDPKYHPKIIGRKGAVITQIRLEHDVNIQFPDKDDGNQPQDQITITGYEKNTEAARDAILRIVGELEQMVSEDVPLDHRVHARIIGARGKAIRKIMDEFKVDIRFPQSGAPDPNCVTVTGLPENVEEAIDHILNLEEEYLADVVDSEALQVYMKPPAHEEAKAPSRGFVVRDAPWTASSSEKAPDMSSSEEFPSFGAQVAPKTLPWGPKR	mTEC	-1
12097	MSAAEAGGVFHRARGRTLAAFPAEKESEWKGPFYFILGADPQFGLIKAWSTGDCDNGGDEWEQEIRLTEQAVQAINKLNPKPKFFVLCGDLIHAMPGKPWRTEQTEDLKRVLRAVDRAIPLVLVSGNHDIGNTPTAETVEEFCRTWGDDYFSFWVGGVLFLVLNSQFYENPSKCPSLKQAQDQWLDEQLSIARQRHCQHAIVFQHIPLFLESIDEDDDYYFNLSKSTRKKLADKFIHAGVKVVFSGHYHRNAGGTYQNLDMVVSSAIGCQLGRDPHGLRVVVVTAEKIVHRYYSLDELSEKGIEDDLMDLIKKK	mTEC	-1
12098	MSVEAYGPSSQTLTFLDTEEAELLGADTQGSEFEFTDFTLPSQTQTPPGGPGGPGGGGAGGPGGAGAGAAAGQLDAQVGPEGILQNGAVDDSVAKTSQLLAELNFEEDEEDTYYTKDLPIHACSYCGIHDPACVVYCNTSKKWFCNGRGNTSGSHIVNHLVRAKCKEVTLHKDGPLGETVLECYNCGCRNVFLLGFIPAKADSVVVLLCRQPCASQSSLKDINWDSSQWQPLIQDRCFLSWLVKIPSEQEQLRARQITAQQINKLEELWKENPSATLEDLEKPGVDEEPQHVLLRYEDAYQYQNIFGPLVKLEADYDKKLKESQTQDNITVRWDLGLNKKRIAYFTLPKTDSGNEDLVIIWLRDMRLMQGDEICLRYKGDLAPLWKGIGHVIKVPDNYGDEIAIELRSSVGAPVEVTHNFQVDFVWKSTSFDRMQSALKTFAVDETSVSGYIYHKLLGHEVEDVIIKCQLPKRFTAQGLPDLNHSQVYAVKTVLQRPLSLIQGPPGTGKTVTSATIVYHLARQGNGPVLVCAPSNIAVDQLTEKIHQTGLKVVRLCAKSREAIDSPVSFLALHNQIRNMDSMPELQKLQQLKDETGELSSADEKRYRALKRTAERELLMNADVICCTCVGAGDPRLAKMQFRSILIDESTQATEPECMVPVVLGAKQLILVGDHCQLGPVVMCKKAAKAGLSQSLFERLVVLGIRPIRLQVQYRMHPALSAFPSNIFYEGSLQNGVTAADRVKKGFDFQWPQPDKPMFFYVTQGQEEIASSGTSYLNRTEAANVEKITTKLLKAGAKPDQIGIITPYEGQRSYLVQYMQFSGSLHTKLYQEVEIASVDAFQGREKDFIILSCVRANEHQGIGFLNDPRRLNVALTRARYGVIIVGNPKALSKQPLWNHLLNYYKEQKVLVEGPLNNLRESLMQFSKPRKLVNTINPGARFMTTAMYDAREAIIPGSVYDRSSQGRPSSMYFQTHDQIGMISAGPSHVAAMNIPIPFNLVMPPMPPPGYFGQANGPAAGRGTPKGKTGRGGRQKNRFGLPGPSQTNLPNSQASQDVASQPFSQGALTQGYISMSQPSQMSQPGLSQPELSQDSYLGDEFKSQIDVALSQDSTYQGERAYQHGGVTGLSQY	mTEC	-1
12099	MASPGCLWLLAVALLPWTCASRALQHLDPPAPLPLVIWHGMGDSCCNPLSMGAIKKMVEKKIPGIYVLSLEIGKTLMEDVENSFFLNVNSQVTTVCQALAKDPKLQQGYNAMGFSQGGQFLRAVAQRCPSPPMINLISVGGQHQGVFGLPRCPGESSHICDFIRKTLNAGAYSKVVQERLVQAEYWHDPIKEDVYRNHSIFLADINQERGINESYKKNLMALKKFVMVKFLNDSIVDPVDSEWFGFYRSGQAKETIPLQETSLYTQDRLGLKEMDNAGQLVFLATEGDHLQLSEEWFYAHIIPFLG	mTEC	-1
12100	MGNLLKVLTCTDLEQGPNFFLDFENAQPTESEKEIYNQVNVVLKDAEGILEDLQSYRGAGHEIREAIQHPADEKLQEKAWGAVVPLVGKLKKFYEFSQRLEAALRGLLGALTSTPYSPTQHLEREQALAKQFAEILHFTLRFDELKMTNPAIQNDFSYYRRTLSRMRINNVPAEGENEVNNELANRMSLFYAEATPMLKTLSDATTKFVSENKNLPIENTTDCLSTMASVCRVMLETPEYRSRFTNEETVSFCLRVMVGVIILYDHVHPVGAFAKTSKIDMKGCIKVLKDQPPNSVEGLLNALRYTTKHLNDETTSKQIKSMLQ	mTEC	-1
12101	MASGVQVADEVCRIFYDMKVRKCSTPEEIKKRKKAVIFCLSADKKCIIVEEGKEILVGDVGVTITDPFKHFVGMLPEKDCRYALYDASFETKESRKEELMFFLWAPELAPLKSKMIYASSKDAIKKKFQGIKHECQANGPEDLNRACIAEKLGGSLIVAFEGCPV	mTEC	-1
12102	MAAAAVARLWWRGILGASALTRGTGRPSVLLLPVRRESAGADTRPTVRPRNDVAHKQLSAFGEYVAEILPKYVQQVQVSCFNELEVCIHPDGVIPVLTFLRDHTNAQFKSLVDLTAVDVPTRQNRFEIVYNLLSLRFNSRIRVKTYTDELTPIESAVSVFKAANWYEREIWDMFGVFFANHPDLRRILTDYGFEGHPFRKDFPLSGYVELRYDDEVKRVVAEPVELAQEFRKFDLNSPWEAFPVYRQPPESLKLEAGDKKPDAK	mTEC	-1
12103	MCDAFVGTWKLVSSENFDDYMKEVGVGFATRKVAGMAKPNMIISVNGDVITIKSESTFKNTEISFILGQEFDEVTADDRKVKSTITLDGGVLVHVQKWDGKSTTIKRKREDDKLVVECVMKGVTSTRVYERA	mTEC	-1
12104	MGPLPRTVELFYDVLSPYSWLGFEILCRYQNIWNINLQLRPSLITGIMKDSGNKPPGLLPRKGLYMANDLKLLRHHLQIPIHFPKDFLSVMLEKGSLSAMRFLTAVNLEHPEMLEKASRELWMRVWSRNEDITEPQSILAAAEKAGMSAEQAQGLLEKIATPKVKNQLKETTEAACRYGAFGLPITVAHVDGQTHMLFGSDRMELLAHLLGEKWMGPIPPAVNARL	mTEC	-1
12105	MNLFRFLGDLSHLLAIILLLLKIWKSRSCAGISGKSQVLFAVVFTARYLDLFTNYISLYNTCMKVVYIACSFTTVWLIYSKFKATYDGNHDTFRVEFLVVPTAILAFLVNHDFTPLEILWTFSIYLESVAILPQLFMVSKTGEAETITSHYLFALGVYRTLYLFNWIWRYHFEGFFDLIAIVAGLVQTVLYCDFFYLYITKVLKGKKLSLPA	mTEC	-1
12106	MLRRVTVAAVCATRRKLCEAGRELAALWGIETRGRCEDSAAARPFPILAMPGRNKAKSTCSCPDLQPNGQDLGENSRVARLGADESEEEGRRGSLSNAGDPEIVKSPSDPKQYRYIKLQNGLQALLISDLSNMEGKTGNTTDDEEEEEVEEEEEDDDEDSGAEIEDDDEEGFDDEDEFDDEHDDDLDTEDNELEELEERAEARKKTTEKQSAAALCVGVGSFADPDDLPGLAHFLEHMVFMGSLKYPDENGFDAFLKKHGGSDNASTDCERTVFQFDVQRKYFKEALDRWAQFFIHPLMIRDAIDREVEAVDSEYQLARPSDANRKEMLFGSLARPGHPMGKFFWGNAETLKHEPRKNNIDTHARLREFWMRYYSSHYMTLVVQSKETLDTLEKWVTEIFSQIPNNGLPRPNFGHLTDPFDTPAFNKLYRVVPIRKIHALTITWALPPQQQHYRVKPLHYISWLVGHEGKGSILSFLRKKCWALALFGGNGETGFEQNSTYSVFSISITLTDEGYEHFYEVAYTVFQYLKMLQKLGPEKRIFEEIRKIEDNEFHYQEQTDPVEYVENMCENMQLYPLQDILTGDQLLFEYKPEVIGEALNQLVPQKANLVLLSGANEGKCDLKEKWFGTQYSIEDIENSWAELWNSNFELNPDLHLPAENKYIATDFTLKAFDCPETEYPVKIVNTPQGCLWYKKDNKFKIPKAYIRFHLISPLIQKSAANVVLFDIFVNILTHNLAEPAYEADVAQLEYKLVAGEHGLIIRVKGFNHKLPLLFQLIIDYLAEFNSTPAVFTMITEQLKKTYFNILIKPETLAKDVRLLILEYARWSMIDKYQALMDGLSLESLLSFVKEFKSQLFVEGLVQGNVTSTESMDFLKYVVDKLNFKPLEQEMPVQFQVVELPSGHHLCKVKALNKGDANSEVTVYYQSGTRSLREYTLMELLVMHMEEPCFDFLRTKQTLGYHVYPTCRNTSGILGFSVTVGTQATKYNSEVVDKKIEEFLSSFEEKIENLTEEAFNTQVTALIKLKECEDTHLGEEVDRNWNEVVTQQYLFDRLAHEIEALKSFSKSDLVNWFKAHRGPGSKMLSVHVVGYGKYELEEDGTPSSEDSNSSCEVMQLTYLPTSPLLADCIIPITDIRAFTTTLNLLPYHKIVK	mTEC	-1
12107	MAEVEQKKKRTFRKFTYRGVDLDQLLDMSYEQLMQLYSARQRRRLNRGLRRKQHSLLKRLRKAKKEAPPMEKPEVVKTHLRDMIILPEMVGSMVGVYNGKTFNQVEIKPEMIGHYLGEFSITYKPVKHGRPGIGATHSSRFIPLK	mTEC	-1
12108	MSAEVKVTGQNQEQFLLLAKSAKGAALATLIHQVLEAPGVYVFGELLDMPNVRELAESDFASTFRLLTVFAYGTYADYLAEARNLPPLTEAQKNKLRHLSVVTLAAKVKCIPYAVLLEALALRNVRQLEDLVIEAVYADVLRGSLDQRNQRLEVDYSIGRDIQRQDLSAIARTLQEWCVGCEVVLSGIEEQVSRANQHKEQQLGLKQQIESEVANLKKTIKVTTAAAAAATSQDPEQHLTELREPAPGTNQRQPSKKASKGKGLRGSAKIWSKSN	mTEC	-1
12109	MKLIILEHYSQASEWAAKYIRNRIIQFNPGPEKYFTLGLPTGSTPLGCYKKLIEYYKNGDLSFKYVKTFNMDEYVGLPRDHPESYHSFMWNNFFKHIDIHPENTHILDGNAVDLQAECDAFEEKIKAAGGIELFVGGIGPDGHIAFNEPGSSLVSRTRVKTLAMDTILANARFFDGELTKVPTMALTVGVGTVMDAREVMILITGAHKAFALYKAIEEGVNHMWTVSAFQQHPRTVFVCDEDATLELKVKTVKYFKGLMLVHNKLVDPLYSIKEKETEKSQSSKKPYSD	mTEC	-1
12110	MSVPAFIDISEEDQAAELRAYLKSKGAEISEENSEGGLHVDLAQIIEACDVCLKEDDKDVESVMNSVVSLLLILEPDKQEALIESLCEKLVKFREGERPSLRLQLLSNLFHGMDKNTPVRYTVYCSLIKVAASCGAIQYIPTELDQVRKWISDWNLTTEKKHTLLRLLYEALVDCKKSDAASKVMVELLGSYTEDNASQARVDAHRCIVRALKDPNAFLFDHLLTLKPVKFLEGELIHDLLTIFVSAKLASYVKFYQNNKDFIDSLGLLHEQNMAKMRLLTFMGMAVENKEISFDTMQQELQIGADDVEAFVIDAVRTKMVYCKIDQTQRKVVVSHSTHRTFGKQQWQQLYDTLNAWKQNLNKVKNSLLSLSDT	mTEC	-1
12111	MTEKAPEPHVEEDDDDELDSKLNYKPPPQKSLKELQEMDKDDESLIKYKKTLLGDGPVVTDPKAPNVVVTRLTLVCESAPGPITMDLTGDLEALKKETIVLKEGSEYRVKIHFKVNRDIVSGLKYVQHTYRTGVKVDKATFMVGSYGPRPEEYEFLTPVEEAPKGMLARGTYHNKSFFTDDDKQDHLSWEWNLSIKKEWTE	mTEC	-1
12112	MAVLSKEYGFVLLTGAASFIMVAHLAINVSKARKKYKVEYPIMYSTDPENGHIFNCIQRAHQNTLEVYPPFLFFLAVGGVYHPRIASGLGLAWIVGRVLYAYGYYTGEPSKRSRGALGSIALLGLVGTTVCSAFQHLGWVKSGLGSGPKCCH	mTEC	-1
12113	MVSVINTVDTSHEDMIHDAQMDYYGTRLATCSSDRSVKIFDVRNGGQILIADLRGHEGPVWQVAWAHPMYGNILASCSYDRKVIIWREENGTWEKSHEHAGHDSSVNSVCWAPHDYGLILACGSSDGAISLLTYTGEGQWEVKKINNAHTIGCNAVSWAPAVVPGSLIDHPSGQKPNYIKRFASGGCDNLIKLWKEEEDGQWKEEQKLEAHSDWVRDVAWAPSIGLPTSTIASCSQDGRVFIWTCDDASSNTWSPKLLHKFNDVVWHVSWSITANILAVSGGDNKVTLWKESVDGQWVCISDVNKGQGSVSASVTEGQQNEQ	mTEC	-1
12114	MEPFTNDRLQLPRNMIENSMFEEEPDVVDLAKEPCLHPLEPDEVEYEPRGSRLLVRGLGEHEMEEDEEDYESSAKLLGMSFMNRSSGLRNSATGYRQSPDGACSVPSARTMVVCAFVIVVAVSVIMVIYLLPRCTFTKEGCHKKNQSIGLIQPFATNGKLFPWAQIRLPTAVVPLRYELSLHPNLTSMTFRGSVTISVQALQVTWNIILHSTGHNISRVTFMSAVSSQEKQAEILEYAYHGQIAIVAPEALLAGHNYTLKIEYSANISSSYYGFYGFSYTDESNEKKYFAATQFEPLAARSAFPCFDEPAFKATFIIKIIRDEQYTALSNMPKKSSVVLDDGLVQDEFSESVKMSTYLVAFIVGEMKNLSQDVNGTLVSIYAVPEKIGQVHYALETTVKLLEFFQNYFEIQYPLKKLDLVAIPDFEAGAMENWGLLTFREETLLYDSNTSSMADRKLVTKIIAHELAHQWFGNLVTMKWWNDLWLNEGFATFMEYFSLEKIFKELSSYEDFLDARFKTMKKDSLNSSHPISSSVQSSEQIEEMFDSLSYFKGSSLLLMLKTYLSEDVFQHAVVLYLHNHSYASIQSDDLWDSFNEVTNQTLDVKRMMKTWTLQKGFPLVTVQKKGKELFIQQERFFLNMKPEIQPSDTSYLWHIPLSYVTEGRNYSKYQSVSLLDKKSGVINLTEEVLWVKVNINMNGYYIVHYADDDWEALIHQLKINPYVLSDKDRANLINNIFELAGLGKVPLKRAFDLINYLGNENHTAPITEALFQTDLIYNLLEKLGYMDLASRLVTRVFKLLQNQIQQQTWTDEGTPSMRELRSALLEFACTHNLGNCSTTAMKLFDDWMASNGTQSLPTDVMTTVFKVGAKTDKGWSFLLGKYISIGSEAEKNKILEALASSEDVRKLYWLMKSSLNGDNFRTQKLSFIIRTVGRHFPGHLLAWDFVKENWNKLVQKFPLGSYTIQNIVAGSTYLFSTKTHLSEVQAFFENQSEATFRLRCVQEALEVIQLNIQWMEKNLKSLTWWL	mTEC	-1
12115	MTILTYPFKNLPTASKWALRFSIRPLSCSSQLRAAPAVQTKTKKTLAKPNIRNVVVVDGVRTPFLLSGTSYKDLMPHDLARAALTGLLHRTSVPKEVVDYIIFGTVIQEVKTSNVAREAALGAGFSDKTPAHTVTMACISANQAMTTGVGLIASGQCDVIVAGGVELMSDVPIRHSRKMRKLMLDLNKAKSMGQRLSLISKFRFNFLAPELPAVSEFSTSETMGHSADRLAAAFAVSRLEQDEYALRSHSLAKKAQDEGLLSDVVPFKVPGKDTVTKDNGIRPSSLEQMAKLKPAFIKPYGTVTAANSSFLTDGASAMLIMAEEKALAMGYKPKAYLRDFMYVSQDPKDQLLLGPTYATPKVLEKAGLTMNDIDAFEFHEAFSGQILANFKAMDSDWFAENYMGRKTKVGLPPLEKFNNWGGSLSLGHPFGATGCRLVMAAANRLRKEGGQYGLVAACAAGGQGHAMIVEAYPK	mTEC	-1
12116	MSFLGGFFGPICEIDIVLNDGETRKMAEMKTEDGKVEKHYLFYDGESVSGKVNLAFKQPGKRLEHQGIRIEFVGQIELFNDKSNTHEFVNLVKELALPGELTQSRSYDFEFMQVEKPYESYIGANVRLRYFLKVTIVRRLTDLVKEYDLIVHQLATYPDVNNSIKMEVGIEDCLHIEFEYNKSKYHLKDVIVGKIYFLLVRIKIQHMELQLIKKEITGIGPSTTTETETIAKYEIMDGAPVKGESIPIRLFLAGYDPTPTMRDVNKKFSVRYFLNLVLVDEEDRRYFKQQEIILWRKAPEKLRKQRTNFHQRFESPESQASAEQPEM	mTEC	-1
12117	MKLSRQFTVFGSAIFCVVIFSLYLMLDRGHLDYPRNPRREGSFPQGQLSMLQEKIDHLERLLAENNEIISNIRDSVINLSESVEDGPKSSQSNFSQGAGSHLLPSQLSLSVDTADCLFASQSGSHNSDVQMLDVYSLISFDNPDGGVWKQGFDITYESNEWDTEPLQVFVVPHSHNDPGWLKTFNDYFRDKTQYIFNNMVLKLKEDSRRKFIWSEISYLSKWWDIIDIQKKDAVKSLIENGQLEIVTGGWVMPDEATPHYFALIDQLIEGHQWLENNIGVKPRSGWAIDPFGHSPTMAYLLNRAGLSHMLIQRVHYAVKKHFALHKTLEFFWRQNWDLGSVTDILCHMMPFYSYDIPHTCGPDPKICCQFDFKRLPGGRFGCPWGVPPETIHPGNVQSRARMLLDQYRKKSKLFRTKVLLAPLGDDFRYCEYTEWDLQFKNYQQLFDYMNSQSKFKVKIQFGTLSDFFDALDKADETQRDKGQSMFPVLSGDFFTYADRDDHYWSGYFTSRPFYKRMDRIMESHLRAAEILYYFALRQAHKYKINKFLSSSLYTALTEARRNLGLFQHHDAITGTAKDWVVVDYGTRLFHSLMVLEKIIGNSAFLLILKDKLTYDSYSPDTFLEMDLKQKSQDSLPQKNIIRLSAEPRYLVVYNPLEQDRISLVSVYVSSPTVQVFSASGKPVEVQVSAVWDTANTISETAYEISFRAHIPPLGLKVYKILESASSNSHLADYVLYKNKVEDSGIFTIKNMINTEEGITLENSFVLLRFDQTGLMKQMMTKEDGKHHEVNVQFSWYGTTIKRDKSGAYLFLPDGNAKPYVYTTPPFVRVTHGRIYSEVTCFFDHVTHRVRLYHIQGIEGQSVEVSNIVDIRKVYNREIAMKISSDIKSQNRFYTDLNGYQIQPRMTLSKLPLQANVYPMTTMAYIQDAKHRLTLLSAQSLGVSSLNSGQIEVIMDRRLMQDDNRGLEQGIQDNKITANLFRILLEKRSAVNTEEEKKSVSYPSLLSHITSSLMNHPVIPMANKFSSPTLELQGEFSPLQSSLPCDIHLVNLRTIQSKVGNGHSNEAALILHRKGFDCRFSSKGTGLFCSTTQGKILVQKLLNKFIVESLTPSSLSLMHSPPGTQNISEINLSPMEISTFRIQLR	mTEC	-1
12118	MTTNAGPLHPYWPQHLRLDNFVPNDRPTWHILAGLFSVTGVLVVTTWLLSGRAAVVPLGTWRRLSLCWFAVCGFIHLVIEGWFVLYYEDLLGDQAFLSQLWKEYAKGDSRYILGDNFTVCMETITACLWGPLSLWVVIAFLRQHPLRFILQLVVSVGQIYGDVLYFLTEHRDGFQHGELGHPLYFWFYFVFMNALWLVLPGVLVLDAVKHLTHAQSTLDAKATKAKSKKN	mTEC	-1
12119	MASNKTTLQKMGKKQNGKSKKVEEAEPEEFVVEKVLDRRVVNGKVEYFLKWKGFTDADNTWEPEENLDCPELIEAFLNSQKAGKEKDGTKRKSLSDSESDDSKSKKKRDAADKPRGFARGLDPERIIGATDSSGELMFLMKWKDSDEADLVLAKEANMKCPQIVIAFYEERLTWHSCPEDEAQ	mTEC	-1
12120	MTTSGALFPSLVPGSRGASNKYLVEFRAGKMSLKGTTVTPDKRKGLVYIQQTDDSLIHFCWKDRTSGNVEDDLIIFPDDCEFKRVPQCPSGRVYVLKFKAGSKRLFFWMQEPKTDQDEEHCRKVNEYLNNPPMPGALGASGSSGHELSALGGEGGLQSLLGNMSHSQLMQLIGPAGLGGLGGLGALTGPGLASLLGSSGPPGSSSSSSSRSQSAAVTPSSTTSSTRATPAPSAPAAASATSPSPAPSSGNGASTAASPTQPIQLSDLQSILATMNVPAGPAGGQQVDLASVLTPEIMAPILANADVQERLLPYLPSGESLPQTADEIQNTLTSPQFQQALGMFSAALASGQLGPLMCQFGLPAEAVEAANKGDVEAFAKAMQNNAKPEQKEGDTKDKKDEEEDMSLD	mTEC	-1
12121	MAPAKKGGEKKKGRSAINEVVTREYTINIHKRIHGVGFKKRAPRALKEIRKFAMKEMGTPDVRIDTRLNKAVWAKGIRNVPYRIRVRLSRKRNEDEDSPNKLYTLVTYVPVTTFKNLQTVNVDEN	mTEC	-1
12122	MSVSARSAAAEERSVNSSTMVAQQKNLEGYVGFANLPNQVYRKSVKRGFEFTLMVVGESGLGKSTLINSLFLTDLYSPEYPGPSHRIKKTVQVEQSKVLIKEGGVQLLLTIVDTPGFGDAVDNSNCWQPVIDYIDSKFEDYLNAESRVNRRQMPDNRVQCCLYFIAPSGHGLKPLDIEFMKRLHEKVNIIPLIAKADTLTPEECQQFKKQIMKEIQEHKIKIYEFPETDDEEENKLVKKIKDRLPLAVVGSNTIIEVNGKRVRGRQYPWGVAEVENGEHCDFTILRNMLIRTHMQDLKDVTNNVHYENYRSRKLAAVTYNGVDNNKNKGQLTKSPLAQMEEERREHVAKMKKMEMEMEQVFEMKVKEKVQKLKDSEAELQRRHEQMKKNLEAQHKELEEKRRQFEDEKANWEAQQRILEQQNSSRTLEKNKKKGKIF	mTEC	-1
12123	MSSSPWEPATLRRVFVVGVGMTKFVKPGAENSRDYPDLAEEAGKKALADAQIPYSAVDQACVGYVFGDSTCGQRAIYHSLGMTGIPIINVNNNCATGSTALFMARQLIQGGVAECVLALGFEKMSKGSLGIKFSDRTIPTDKHVDLLINKYGLSAHPVAPQMFGYAGKEHMEKYGTKIEHFAKIGWKNHKHSVNNPYSQFQDEYSLDEVMASKEVFDFLTILQCCPTSDGAAAAILASEAFVQKYGLQSKAVEILAQEMMTDLPSSFEEKSIIKMVGFDMSKEAARKCYEKSGLTPNDIDVIELHDCFSTNELLTYEALGLCPEGQGATLVDRGDNTYGGKWVINPSGGLISKGHPLGATGLAQCAELCWQLRGEAGKRQVPGAKVALQHNLGIGGAVVVTLYKMGFPEAASSFRTHQIEAVPTSSASDGFKANLVFKEIEKKLEEEGEQFVKKIGGIFAFKVKDGPGGKEATWVVDVKNGKGSVLPNSDKKADCTITMADSDFLALMTGKMNPQSAFFQGKLKITGNMGLAMKLQNLQLQPGNAKL	mTEC	-1
12124	MDTDLYDEFGNYIGPELDSDEDDDELGRETKDLDEMDDDDDDDDVGDHDDDHPGMEVVLHEDKKYYPTAEEVYGPEVETIVQEEDTQPLTEPIIKPVKTKKFTLMEQTLPVTVYEMDFLADLMDNSELIRNVTLCGHLHHGKTCFVDCLIEQTHPEIRKRYDQDLCYTDILFTEQERGVGIKSTPVTVVLPDTKGKSYLFNIMDTPGHVNFSDEVTAGLRISDGVVLFIDAAEGVMLNTERLIKHAVQERLAVTVCINKIDRLILELKLPPTDAYYKLRHIVDEVNGLISMYSTDENLILSPLLGNVCFSSSQYSICFTLGSFAKIYADTFGDINYQEFAKRLWGDIYFNPKTRKFTKKAPTSSSQRSFVEFILEPLYKILAQVVGDVDTSLPRTLDELGIHLTKEELKLNIRPLLRLVCKKFFGEFTGFVDMCVQHIPSPKVGAKPKIEHTYTGGVDSDLGEAMSDCDPDGPLMCHTTKMYSTDDGVQFHAFGRVLSGTIHAGQPVKVLGENYTLEDEEDSQICTVGRLWISVARYHIEVNRVPAGNWVLIEGVDQPIVKTATITEPRGNEEAQIFRPLKFNTTSVIKIAVEPVNPSELPKMLDGLRKVNKSYPSLTTKVEESGEHVILGTGELYLDCVMHDLRKMYSEIDIKVADPVVTFCETVVETSSLKCFAETPNKKNKITMIAEPLEKGLAEDIENEVVQITWNRKKLGEFFQTKYDWDLLAARSIWAFGPDATGPNILVDDTLPSEVDKALLGSVKDSIVQGFQWGTREGPLCDELIRNVKFKILDAVVAQEPLHRGGGQIIPTARRVVYSAFLMATPRLMEPYYFVEVQAPADCVSAVYTVLARRRGHVTQDAPIPGSPLYTIKAFIPAIDSFGFETDLRTHTQGQAFSLSVFHHWQIVPGDPLDKSIVIRPLEPQPAPHLAREFMIKTRRRKGLSEDVSISKFFDDPMLLELAKQDVVLNYPM	mTEC	-1
12125	MATRSPGVVISDDEPGYDLDLFCIPNHYAEDLERVFIPHGLIMDRTERLARDVMKEMGGHHIVALCVLKGGYKFFADLLDYIKALNRNSDRSIPMTVDFIRLKSYCNDQSTGDIKVIGGDDLSTLTGKNVLIVEDIIDTGKTMQTLLSLVRQYNPKMVKVASLLVKRTPRSVGYKPDFVGFEIPDKFVVGYALDYNEYFRDLNHVCVISETGKAKYKA	mTEC	-1
12126	MAATLLAARGAGPAPAWGPEAFTPDWESREVSTGTTIMAVQFDGGVVLGADSRTTTGSYIANRVTDKLTPIHDRIFCCRSGSAADTQAVADAVTYQLGFHSIELNEPPLVHTAASLFKEMCYRYREDLMAGIIIAGWDPQEGGQVYSVPMGGMMVRQSFAIGGSGSSYIYGYVDATYREGMTKEECLQFTANALALAMERDGSSGGVIRLAAIAESGVERQVLLGDQIPKFAVATLPPA	mTEC	-1
12127	MAKRTKKVGIVGKYGTRYGASLRKMVKKIEISQHAKYTCSFCGKTKMKRRAVGIWHCGSCMKTVAGGAWTYNTTSAVTVKSAIRRLKELKDQ	mTEC	-1
12128	MAALKSWLSRSVTSFFRYRQCLCVPVVANFKKRCFSELIRPWHKTVTIGFGVTLCAVPIAQKSEPHSLSSEALMRRAVSLVTDSTSTFLSQTTYALIEAITEYTKAVYTLTSLYRQYTSLLGKMNSEEEDEVWQVIIGARAEMTSKHQEYLKLETTWMTAVGLSEMAAEAAYQTGADQASITARNHIQLVKLQVEEVHQLSRKAETKLAEAQIEELRQKTQEEGEERAESEQEAYLRED	mTEC	-1
12129	MAMDQVNALCEQLVKAVTVMMDPNSTQRYRLEALKFCEEFKEKCPICVPCGLRLAEKTQVAIVRHFGLQILEHVVKFRWNGMSRLEKVYLKNSVMELIANGTLNILEEENHIKDALSRIVVEMIKREWPQHWPDMLIELDTLSKQGETQTELVMFILLRLAEDVVTFQTLPPQRRRDIQQTLTQNMERIFSFLLNTLQENVNKYQQVKTDTSQESKAQANCRVGVAALNTLAGYIDWVSMSHITAENCKLLEILCLLLNEQELQLGAAECLLIAVSRKGKLEDRKPLMVLFGDVAMHYILSAAQTADGGGLVEKHYVFLKRLCQVLCALGNQLCALLGADSDVETPSNFGKYLESFLAFTTHPSQFLRSSTQMTWGALFRHEILSRDPLLLAIIPKYLRASMTNLVKMGFPSKTDSPSCEYSRFDFDSDEDFNAFFNSSRAQQGEVMRLACRLDPKTSFQMAGEWLKYQLSTFLDAGSVNSCSAVGTGEGSLCSVFSPSFVQWEAMTLFLESVITQMFRTLNREEIPVNDGIELLQMVLNFDTKDPLILSCVLTNVSALFPFVTYRPEFLPQVFSKLFSSVTFETVEESKAPRTRAVRNVRRHACSSIIKMCRDYPQLVLPNFDMLYNHVKQLLSNELLLTQMEKCALMEALVLISNQFKNYERQKVFLEELMAPVASIWLSQDMHRVLSDVDAFIAYVGTDQKSCDPGLEDPCGLNRARMSFCVYSILGVVKRTCWPTDLEEAKAGGFVVGYTSSGNPIFRNPCTEQILKLLDNLLALIRTHNTLYAPEMLAKMAEPFTKALDMLDAEKSAILGLPQPLLELNDSPVFKTVLERMQRFFSTLYENCFHILGKAGPSMQQDFYTVEDLATQLLSSAFVNLNNIPDYRLRPMLRVFVKPLVLFCPPEHYEALVSPILGPLFTYLHMRLSQKWQVINQRSLLCGEDEAADENPESQEMLEEQLVRMLTREVMDLITVCCVSKKGADHSSAPPADGDDEEMMATEVTPSAMAELTDLGKCLMKHEDVCTALLITAFNSLAWKDTLSCQRTTSQLCWPLLKQVLSGTLLADAVTWLFTSVLKGLQMHGQHDGCMASLVHLAFQIYEALRPRYLEIRAVMEQIPEIQKDSLDQFDCKLLNPSLQKVADKRRKDQFKRLIAGCIGKPLGEQFRKEVHIKNLPSLFKKTKPMLETEVLDNDGGGLATIFEP	mTEC	-1
12130	MAGVGAGPLRAMGRQALLLLALCATGAQGLYFHIGETEKRCFIEEIPDETMVIGNYRTQMWDKQKEVFLPSTPGLGMHVEVKDPDGKVVLSRQYGSEGRFTFTSHTPGDHQICLHSNSTRMALFAGGKLRVHLDIQVGEHANNYPEIAAKDKLTELQLRARQLLDQVEQIQKEQDYQRYREERFRLTSESTNQRVLWWSIAQTVILILTGIWQMRHLKSFFEAKKLV	mTEC	-1
12131	MAGDGRRAEAVREGWGVYVTPRAPIREGRGRLAPQNGGSSDAPAYRTPPSRQGRREVRFSDEPPEVYGDFEPLVAKERSPVGKRTRLEEFRSDSAKEEVRESAYYLRSRQRRQPRPQETEEMKTRRTTRLQQQHSEQPPLQPSPVMTRRGLRDSHSSEEDEASSQTDLSQTISKKTVRSIQEAPVSEDLVIRLRRPPLRYPRYEATSVQQKVNFSEEGETEEDDQDSSHSSVTTVKARSRDSDESGDKTTRSSSQYIESFWQSSQSQNFTAHDKQPSVLSSGYQKTPQEWAPQTARIRTRMQNDSILKSELGNQSPSTSSRQVTGQPQNASFVKRNRWWLLPLIAALASGSFWFFSTPEVETTAVQEFQNQMNQLKNKYQGQDEKLWKRSQTFLEKHLNSSHPRSQPAILLLTAARDAEEALRCLSEQIADAYSSFRSVRAIRIDGTDKATQDSDTVKLEVDQELSNGFKNGQNAAVVHRFESFPAGSTLIFYKYCDHENAAFKDVALVLTVLLEEETLGTSLGLKEVEEKVRDFLKVKFTNSNTPNSYNHMDPDKLNGLWSRISHLVLPVQPENALKRGICL	mTEC	-1
12132	MDRLLRLGGGMPGLGQGPPTDAPAVDTAEQVYISSLALLKMLKHGRAGVPMEVMGLMLGEFVDDYTVRVIDVFAMPQSGTGVSVEAVDPVFQAKMLDMLKQTGRPEMVVGWYHSHPGFGCWLSGVDINTQQSFEALSERAVAVVVDPIQSVKGKVVIDAFRLINANMMVLGHEPRQTTSNLGHLNKPSIQALIHGLNRHYYSITINYRKNELEQKMLLNLHKKSWMEGLTLQDYSEHCKHNESVVKEMLELAKNYNKAVEEEDKMTPEQLAIKNVGKQDPKRHLEEHVDVLMTSNIVQCLAAMLDTVVFK	mTEC	-1
12133	MPELAVQKVVVHPLVLLSVVDHFNRIGKVGNQKRVVGVLLGSWQKKVLDVSNSFAVPFDEDDKDDSVWFLDHDYLENMYGMFKKVNARERIVGWYHTGPKLHKNDIAINELMKRYCPNSVLVIIDVKPKDLGLPTEAYISVEEVHDDGTPTSKTFEHVTSEIGAEEAEEVGVEHLLRDIKDTTVGTLSQRITNQVHGLKGLNSKLLDIRSYLEKVATGKLPINHQIIYQLQDVFNLLPDVSLQEFVKAFYLKTNDQMVVVYLASLIRSVVALHNLINNKIANRDAEKKEGQEKEESKKDRKEDKEKDKDKEKSDVKKEEKKEKK	mTEC	-1
12134	MSTLYVSPHPDAFPSLRALIAARYGEAGEGPGWGGAHPRICLQPPPTSRTPFPPPRLPALEQGPGGLWVWGATAVAQLLWPAGLGGPGGSRAAVLVQQWVSYADTELIPAACGATLPALGLRSSAQDPQAVLGALGRALSPLEEWLRLHTYLAGEAPTLADLAAVTALLLPFRYVLDPPARRIWNNVTRWFVTCVRQPEFRAVLGEVVLYSGARPLSHQPGPEAPALPKTAAQLKKEAKKREKLEKFQQKQKIQQQQPPPGEKKPKPEKREKRDPGVITYDLPTPPGEKKDVSGPMPDSYSPRYVEAAWYPWWEQQGFFKPEYGRPNVSAANPRGVFMMCIPPPNVTGSLHLGHALTNAIQDSLTRWHRMRGETTLWNPGCDHAGIATQVVVEKKLWREQGLSRHQLGREAFLQEVWKWKEEKGDRIYHQLKKLGSSLDWDRACFTMDPKLSAAVTEAFVRLHEEGIIYRSTRLVNWSCTLNSAISDIEVDKKELTGRTLLSVPGYKEKVEFGVLVSFAYKVQGSDSDEEVVVATTRIETMLGDVAVAVHPKDTRYQHLKGKNVIHPFLSRSLPIVFDEFVDMDFGTGAVKITPAHDQNDYEVGQRHGLEAISIMDSRGALINVPPPFLGLPRFEARKAVLVALKERGLFRGIEDNPMVVPLCNRSKDVVEPLLRPQWYVRCGEMAQAASAAVTRGDLRILPEAHQRTWHAWMDNIREWCISRQLWWGHRIPAYFVTVSDPAVPPGEDPDGRYWVSGRNEAEAREKAAKEFGVSPDKISLQQDEDVLDTWFSSGLFPLSILGWPNQSEDLSVFYPGTLLETGHDILFFWVARMVMLGLKLTGRLPFREVYLHAIVRDAHGRKMSKSLGNVIDPLDVIYGISLQGLHNQLLNSNLDPSEVEKAKEGQKADFPAGIPECGTDALRFGLCAYMSQGRDINLDVNRILGYRHFCNKLWNATKFALRGLGKGFVPSPTSQPGGHESLVDRWIRSRLTEAVRLSNQGFQAYDFPAVTTAQYSFWLYELCDVYLECLKPVLNGVDQVAAECARQTLYTCLDVGLRLLSPFMPFVTEELFQRLPRRMPQAPPSLCVTPYPEPSECSWKDPEAEAALELALSITRAVRSLRADYNLTRIRPDCFLEVADEATGALASAVSGYVQALASAGVVAVLALGAPAPQGCAVALASDRCSIHLQLQGLVDPARELGKLQAKRVEAQRQAQRLRERRAASGYPVKVPLEVQEADEAKLQQTEAELRKVDEAIALFQKML	mTEC	-1
12135	MTLHATRGAALLSWVNSLHVADPVEAVLQLQDCSIFIKIIDRIHGTEEGQQILKQPVSERLDFVCSFLQKNRKHPSSPECLVSAQKVLEGSELELAKMTMLLLYHSTMSSKSPRDWEQFEYKIQAELAVILKFVLDHEDGLNLNEDLENFLQKAPVPSTCSSTFPEELSPPSHQAKREIRFLELQKVASSSSGNNFLSGSPASPMGDILQTPQFQMRRLKKQLADERSNRDELELELAENRKLLTEKDAQIAMMQQRIDRLALLNEKQAASPLEPKELEELRDKNESLTMRLHETLKQCQDLKTEKSQMDRKINQLSEENGDLSFKLREFASHLQQLQDALNELTEEHSKATQEWLEKQAQLEKELSAALQDKKCLEEKNEILQGKLSQLEEHLSQLQDNPPQEKGEVLGDVLQLETLKQEAATLAANNTQLQARVEMLETERGQQEAKLLAERGHFEEEKQQLSSLITDLQSSISNLSQAKEELEQASQAHGARLTAQVASLTSELTTLNATIQQQDQELAGLKQQAKEKQAQLAQTLQQQEQASQGLRHQVEQLSSSLKQKEQQLKEVAEKQEATRQDHAQQLATAAEEREASLRERDAALKQLEALEKEKAAKLEILQQQLQVANEARDSAQTSVTQAQREKAELSRKVEELQACVETARQEQHEAQAQVAELELQLRSEQQKATEKERVAQEKDQLQEQLQALKESLKVTKGSLEEEKRRAADALEEQQRCISELKAETRSLVEQHKRERKELEEERAGRKGLEARLQQLGEAHQAETEVLRRELAEAMAAQHTAESECEQLVKEVAAWRERYEDSQQEEAQYGAMFQEQLMTLKEECEKARQELQEAKEKVAGIESHSELQISRQQNELAELHANLARALQQVQEKEVRAQKLADDLSTLQEKMAATSKEVARLETLVRKAGEQQETASRELVKEPARAGDRQPEWLEEQQGRQFCSTQAALQAMEREAEQMGNELERLRAALMESQGQQQEERGQQEREVARLTQERGRAQADLALEKAARAELEMRLQNALNEQRVEFATLQEALAHALTEKEGKDQELAKLRGLEAAQIKELEELRQTVKQLKEQLAKKEKEHASGSGAQSEAAGRTEPTGPKLEALRAEVSKLEQQCQKQQEQADSLERSLEAERASRAERDSALETLQGQLEEKAQELGHSQSALASAQRELAAFRTKVQDHSKAEDEWKAQVARGRQEAERKNSLISSLEEEVSILNRQVLEKEGESKELKRLVMAESEKSQKLEERLRLLQAETASNSARAAERSSALREEVQSLREEAEKQRVASENLRQELTSQAERAEELGQELKAWQEKFFQKEQALSTLQLEHTSTQALVSELLPAKHLCQQLQAEQAAAEKRHREELEQSKQAAGGLRAELLRAQRELGELIPLRQKVAEQERTAQQLRAEKASYAEQLSMLKKAHGLLAEENRGLGERANLGRQFLEVELDQAREKYVQELAAVRADAETRLAEVQREAQSTARELEVMTAKYEGAKVKVLEERQRFQEERQKLTAQVEQLEVFQREQTKQVEELSKKLADSDQASKVQQQKLKAVQAQGGESQQEAQRLQAQLNELQAQLSQKEQAAEHYKLQMEKAKTHYDAKKQQNQELQEQLRSLEQLQKENKELRAEAERLGHELQQAGLKTKEAEQTCRHLTAQVRSLEAQVAHADQQLRDLGKFQVATDALKSREPQAKPQLDLSIDSLDLSCEEGTPLSITSKLPRTQPDGTSVPGEPASPISQRLPPKVESLESLYFTPIPARSQAPLESSLDSLGDVFLDSGRKTRSARRRTTQIINITMTKKLDVEEPDSANSSFYSTRSAPASQASLRATSSTQSLARLGSPDYGNSALLSLPGYRPTTRSSARRSQAGVSSGAPPGRNSFYMGTCQDEPEQLDDWNRIAELQQRNRVCPPHLKTCYPLESRPSLSLGTITDEEMKTGDPQETLRRASMQPIQIAEGTGITTRQQRKRVSLEPHQGPGTPESKKATSCFPRPMTPRDRHEGRKQSTTEAQKKAAPASTKQADRRQSMAFSILNTPKKLGNSLLRRGASKKALSKASPNTRSGTRRSPRIATTTASAATAAAIGATPRAKGKAKH	mTEC	-1
12136	MAARRALHFVFKVGNRFQTARFYRDVLGMKVESCSVARLECSGAISAHCSDYTRITEDSFSKPYDGKWSKTMVGFGPEDDHFVAELTYNYGVGDYKLGNDFMGITLASSQAVSNARKLEWPLTEVAEGVFETEAPGGYKFYLQNRSLPQSDPVLKVTLAVSDLQKSLNYWCNLLGMKIYEKDEEKQRALLGYADNQCKLELQGVKGGVDHAAAFGRIAFSCPQKELPDLEDLMKRENQKILTPLVSLDTPGKATVQVVILADPDGHEICFVGDEAFRELSKMDPEGSKLLDDAMAADKSDEWFAKHNKPKASG	mTEC	-1
12137	MSVVPPNRSQTGWPRGVTQFGNKYIQQTKPLTLERTINLYPLTNYTFGTKEPLYEKDSSVAARFQRMREEFDKIGMRRTVEGVLIVHEHRLPHVLLLQLGTTFFKLPGGELNPGEDEVEGLKRLMTEILGRQDGVLQDWVIDDCIGNWWRPNFEPPQYPYIPAHITKPKEHKKLFLVQLQEKALFAVPKNYKLVAAPLFELYDNAPGYGPIISSLPQLLSRFNFIYN	mTEC	-1
12138	MAPWPELGDAQPNPDKYLEGAAGQQPTAPDKSKETNKTDNTEAPVTKIELLPSYSTATLIDEPTEVDDPWNLPTLQDSGIKWSERDTKGKILCFFQGIGRLILLLGFLYFFVCSLDILSSAFQLVGGKMAGQFFSNSSIMSNPLLGLVIGVLVTVLVQSSSTSTSIVVSMVSSSLLTVRAAIPIIMGANIGTSITNTIVALMQVGDRSEFRRAFAGATVHDFFNWLSVLVLLPVEVATHYLEIITQLIVESFHFKNGEDAPDLLKVITKPFTKLIVQLDKKVISQIAMNDEKAKNKSLVKIWCKTFTNKTQINVTVPSTANCTSPSLCWTDGIQNWTMKNVTYKENIAKCQHIFVNFHLPDLAVGTILLILSLLVLCGCLIMIVKILGSVLKGQVATVIKKTINTDFPFPFAWLTGYLAILVGAGMTFIVQSSSVFTSALTPLIGIGVITIERAYPLTLGSNIGTTTTAILAALASPGNALRSSLQIALCHFFFNISGILLWYPIPFTRLPIRMAKGLGNISAKYRWFAVFYLIIFFFLIPLTVFGLSLAGWRVLVGVGVPVVFIIILVLCLRLLQSRCPRVLPKKLQNWNFLPLWMRSLKPWDAVVSKFTGCFQMRCCCCCRVCCRACCLLCDCPKCCRCSKCCEDLEEAQEGQDVPVKAPETFDNITISREAQGEVPASDSKTECTAL	mTEC	-1
12139	MKKAEMGRFSISPDEDSSSYSSNSDFNYSYPTKQAALKSHYADVDPENQNFLLESNLGKKKYETEFHPGTTSFGMSVFNLSNAIVGSGILGLSYAMANTGIALFIILLTFVSIFSLYSVHLLLKTANEGGSLLYEQLGYKAFGLVGKLAASGSITMQNIGAMSSYLFIVKYELPLVIQALTNIEDKTGLWYLNGNYLVLLVSLVVILPLSLFRNLGYLGYTSGLSLLCMVFFLIVVICKKFQVPCPVEAALIINETINTTLTQPTALVPALSHNVTENDSCRPHYFIFNSQTVYAVPILIFSFVCHPAVLPIYEELKDRSRRRMMNVSKISFFAMFLMYLLAALFGYLTFYEHVESELLHTYSSILGTDILLLIVRLAVLMAVTLTVPVVIFPIRSSVTHLLCASKDFSWWRHSLITVSILAFTNLLVIFVPTIRDIFGFIGASAASMLIFILPSAFYIKLVKKEPMKSVQKIGALFFLLSGVLVMTGSMALIVLDWVHNAPGGGH	mTEC	-1
12140	MGKFMKPGKVVLVLAGRYSGRKAVIVKNIDDGTSDRPYSHALVAGIDRYPRKVTAAMGKKKIAKRSKIKSFVKVYNYNHLMPTRYSVDIPLDKTVVNKDVFRDPALKRKARREAKVKFEERYKTGKNKWFFQKLRF	mTEC	-1
12141	MAASAARGAAALRRSINQPVAFVRRIPWTAASSQLKEHFAQFGHVRRCILPFDKETGFHRGLGWVQFSSEEGLRNALQQENHIIDGVKVQVHTRRPKLPQTSDDEKKDF	mTEC	-1
12142	MNLDSLSLALSQISYLVDNLTKKNYRASQQEIQHIVNRHGPEADRHLLRCLFSHVDFSGDGKSSGKDFHQTQFLIQECALLITKPNFISTLSYAIDNPLHYQKSLKPAPHLFAQLSKVLKLSKVQEVIFGLALLNSSSSDLRGFAAQFIKQKLPDLLRSYIDADVSGNQEGGFQDIAIEVLHLLLSHLLFGQKGAFGVGQEQIDAFLKTLRRDFPQERCPVVLAPLLYPEKRDILMDRILPDSGGVAKTMMESSLADFMQEVGYGFCASIEECRNIIVQFGVREVTAAQVARVLGMMARTHSGLTDGIPLQSISAPGSGIWSDGKDKSDGAQAHTWNVEVLIDVLKELNPSLNFKEVTYELDHPGFQIRDSKGLHNVVYGIQRGLGMEVFPVDLIYRPWKHAEGQLSFIQHSLINPEIFCFADYPCHTVATDILKAPPEDDNREIATWKSLDLIESLLRLAEVGQYEQVKQLFSFPIKHCPDMLVLALLQINTSWHTLRHELISTLMPIFLGNHPNSAIILHYAWHGQGQSPSIRQLIMHAMAEWYMRGEQYDQAKLSRILDVAQDLKALSMLLNGTPFAFVIDLAALASRREYLKLDKWLTDKIREHGEPFIQACMTFLKRRCPSILGGLAPEKDQPKSAQLPPETLATMLACLQACAGSVSQELSETILTMVANCSNVMNKARQPPPGVMPKGRPPSASSLDAISPVQIDPLAGMTSLSIGGSAAPHTQSMQGFPPNLGSAFSTPQSPAKAFPPLSTPNQTTAFSGIGGLSSQLPVGGLGTGSLTGIGTGALGLPAVNNDPFVQRKLGTSGLNQPTFQQSKMKPSDLSQVWPEANQHFSKEIDDEANSYFQRIYNHPPHPTMSVDEVLEMLQRFKDSTIKREREVFNCMLRNLFEEYRFFPQYPDKELHITACLFGGIIEKGLVTYMALGLALRYVLEALRKPFGSKMYYFGIAALDRFKNRLKDYPQYCQHLASISHFMQFPHHLQEYIEYGQQSRDPPVKMQGSITTPGSIALAQAQAQAQVPAKAPLAGQVSTMVTTSTTTTVAKTVTVTRPTGVSFKKDVPPSINTTNIDTLLVATDQTERIVEPPENIQEKIAFIFNNLSQSNMTQKVEELKETVKEEFMPWVSQYLVMKRVSIEPNFHSLYSNFLDTLKNPEFNKMVLNETYRNIKVLLTSDKAAANFSDRSLLKNLGHWLGMITLAKNKPILHTDLDVKSLLLEAYVKGQQELLYVVPFVAKVLESSIRSVVFRPPNPWTMAIMNVLAELHQEHDLKLNLKFEIEVLCKNLALDINELKPGNLLKDKDRLKNLDEQLSAPKKDVKQPEELPPITTTTTSTTPATNTTCTATVPPQPQYSYHDINVYSLAGLAPHITLNPTIPLFQAHPQLKQCVRQAIERAVQELVHPVVDRSIKIAMTTCEQIVRKDFALDSEESRMRIAAHHMMRNLTAGMAMITCREPLLMSISTNLKNSFASALRTASPQQREMMDQAAAQLAQDNCELACCFIQKTAVEKAGPEMDKRLATEFELRKHARQEGRRYCDPVVLTYQAERMPEQIRLKVGGVDPKQLAVYEEFARNVPGFLPTNDLSQPTGFLAQPMKQAWATDDVAQIYDKCITELEQHLHAIPPTLAMNPQAQALRSLLEVVVLSRNSRDAIAALGLLQKAVEGLLDATSGADADLLLRYRECHLLVLKALQDGRAYGSPWCNKQITRCLIECRDEYKYNVEAVELLIRNHLVNMQQYDLHLAQSMENGLNYMAVAFAMQLVKILLVDERSVAHVTEADLFHTIETLMRINAHSRGNAPEGLPQLMEVVRSNYEAMIDRAHGGPNFMMHSGISQASEYDDPPGLREKAEYLLREWVNLYHSAAAGRDSTKAFSAFVGQMHQQGILKTDDLITRFFRLCTEMCVEISYRAQAEQQHNPAANPTMIRAKCYHNLDAFVRLIALLVKHSGEATNTVTKINLLNKVLGIVVGVLLQDHDVRQSEFQQLPYHRIFIMLLLELNAPEHVLETINFQTLTAFCNTFHILRPTKAPGFVYAWLELISHRIFIARMLAHTPQQKGWPMYAQLLIDLFKYLAPFLRNVELTKPMQILYKGTLRVLLVLLHDFPEFLCDYHYGFCDVIPPNCIQLRNLILSAFPRNMRLPDPFTPNLKVDMLSEINIAPRILTNFTGVMPPQFKKDLDSYLKTRSPVTFLSDLRSNLQVSNEPGNRYNLQLINALVLYVGTQAIAHIHNKGSTPSMSTITHSAHMDIFQNLAVDLDTEGRYLFLNAIANQLRYPNSHTHYFSCTMLYLFAEANTEAIQEQITRVLLERLIVNRPHPWGLLITFIELIKNPAFKFWNHEFVHCAPEIEKLFQSVAQCCMGQKQAQQVMEGTGAS	mTEC	-1
12143	MTVGKSSKMLQHIDYRMRCILQDGRIFIGTFKAFDKHMNLILCDCDEFRKIKPKNSKQAEREEKRVLGLVLLRGENLVSMTVEGPPPKDTGIARVPLAGAAGGPGIGRAAGRGIPAGVPMPQAPAGLAGPVRGVGGPSQQVMTPQGRGTVAAAAAAATASIAGAPTQYPPGRGGPPPPMGRGAPPPGMMGPPPGMRPPMGPPMGIPPGRGTPMGMPPPGMRPPPPGMRGPPPPGMRPPRP	mTEC	-1
12144	MNIIRENKDLACFYTTKHSWRGKYKRVFSVGTHAITTYNPNTLEVTNQWPYGDICSISPVGKGQGTEFNLTFRKGSGKKSETLKFSTEHRTELLTEALRFRTDFSEGKITGRRYNCYKHHWSDSRKPVILEVTPGGFDQINPATNRVLCSYDYRNIEGFVDLSDYQGGFCILYGGFSRLHLFASEQREEIIKSAIDHAGNYIGISLRIRKEPLEFEQYLNLRFGKYSTDESITSLAEFVVQKISPRHSEPVKRVLALTETCLVERDPATYNIATLKPLGEVFALVCDSENPQLFTIEFIKGQVRKYSSTERDSLLASLLDGVRASGNRDVCVKMTPTHKGQRWGLLSMPVDEEVESLHLRFLATPPNGNFADAVFRFNANISYSGVLHAVTQDGLFSENKEKLINNAITALLSQEGDVVASNAELESQFQAVRRLVASKAGFLAFTQLPKFRERLGVKVVKALKRSNNGIIHAAVDMLCALMCPMHDDYDLRQEQLNKASLLSSKKFLENLLEKFNSHVDHGTGALVISSLLDFLTFALCAPYSETTEGQQFDMLLEMVASNGRTLFKLFQHPSMAIIKGAGLVMKAIIEEGDKEIATKMQELALSEGALPRHLHTAMFTISSDQRMLTNRQLSRHLVGLWTADNATATNLLKRILPPGLLAYLESSDLVPEKDADRMHVRDNVKIAMDQYGKFNKVPEWQRLAGKAAKEVEKFAKEKVDLVLMHWRDRMGIAQKENINQKPVVLRKRRQRIKIEANWDLFYYRFGQDHARSNLIWNFKTREELKDTLESEMRAFNIDRELGSANVISWNHHEFEVKYECLAEEIKIGDYYLRLLLEEDENEESGSIKRSYEFFNELYHRFLLTPKVNMKCLCLQALAIVYGRCHEEIGPFTDTRYIIGMLERCTDKLERDRLILFLNKLILNKKNVKDLMDSNGIRILVDLLTLAHLHVSRATVPLQSNVIEAAPDMKRESEKEWYFGNADKERSGPYGFHEMQELWTKGMLNAKTRCWAQGMDGWRPLQSIPQLKWCLLASGQAVLNETDLATLILNMLITMCGYFPSRDQDNAIIRPLPKVKRLLSDSTCLPHIIQLLLTFDPILVEKVAILLYHIMQDNPQLPRLYLSGVFFFIMMYTGSNVLPVARFLKYTHTKQAFKSEETKGQDIFQRSILGHILPEAMVCYLENYEPEKFSEIFLGEFDTPEAIWSSEMRRLMIEKIAAHLADFTPRLQSNTRALYQYCPIPIINYPQLENELFCNIYYLKQLCDTLRFPDWPIKDPVKLLKDTLDAWKKEVEKKPPMMSIDDAYEVLNLPQGQGPHDESKIRKAYFRLAQKYHPDKNPEGRDMFEKVNKAYEFLCTKSAKIVDGPDPENIILILKTQSILFNRHKEDLQPYKYAGYPMLIRTITMETSDDLLFSKESPLLPAATELAFHTVNCSALNAEELRRENGLEVLQEAFSRCVAVLTRASKPSDMSVQVCGYISKCYSVAAQFEECREKITEMPSIIKDLCRVLYFGKSIPRVAALGVECVSSFAVDFWLQTHLFQAGILWYLLGFLFNYDYTLEESGIQKSEETNQQEVANSLAKLSVHALSRLGGYLAEEQATPENPTIRKSLAGMLTPYVARKLAVASVTEILKMLNSNTESPYLIWNNSTRAELLEFLESQQENMIKKGDCDKTYGSEFVYSDHAKELIVGEIFVRVYNEVPTFQLEVPKAFAASLLDYIGSQAQYLHTFMAITHAAKVESEQHGDRLPRVEMALEALRNVIKYNPGSESECIGHFKLIFSLLRVHGAGQVQQLALEVVNIVTSNQDCVNNIAESMVLSSLLALLHSLPSSRQLVLETLYALTSSTKIIKEAMAKGALIYLLDMFCNSTHPQVRAQTAELFAKMTADKLIGPKVRITLMKFLPSVFMDAMRDNPEAAVHIFEGTHENPELIWNDNSRDKVSTTVREMMLEHFKNQQDNPEANWKLPEDFAVVFGEAEGELAVGGVFLRIFIAQPAWVLRKPREFLIALLEKLTELLEKNNPHGETLETLTMATVCLFSAQPQLADQVPPLGHLPKVIQAMNHRNNAIPKSAIRVIHALSENELCVRAMASLETIGPLMNGMKKRADTVGLACEAINRMFQKEQSELVAQALKADLVPYLLKLLEGIGLENLDSPAATKAQIVKALKAMTRSLQYGEQVNEILCRSSVWSAFKDQKHDLFISESQTAGYLTGPGVAGYLTAGTSTSVMSNLPPPVDHEAGDLGYQT	mTEC	-1
12145	MAAAAELSLLEKSLGLSKGNKYSAQGERQIPVLQTNNGPSLTGLTTIAAHLVKQANKEYLLGSTAEEKAIVQQWLEYRVTQVDGHSSKNDIHTLLKDLNSYLEDKVYLTGYNFTLADILLYYGLHRFIVDLTVQEKEKYLNVSRWFCHIQHYPGIRQHLSSVVFIKNRLYTNSH	mTEC	-1
12146	MMCEVMPTISEDGRRGSALGPDEAGGELERLMVTMLTERERLLETLREAQDGLATAQLRLRELGHEKDSLQRQLSIALPQEFAALTKELNLCREQLLEREEEIAELKAERNNTRLLLEHLECLVSRHERSLRMTVVKRQAQSPGGVSSEVEVLKALKSLFEHHKALDEKVRERLRMALERVAVLEEELELSNQETLNLREQLSRRRSGLEEPGKDGDGQTLANGLGPGGDSNRRTAELEEALERQRAEVCQLRERLAVLCRQMSQLEEELGTAHRELGKAEEANSKLQRDLKEALAQREDMEERITTLEKRYLSAQREATSLHDANDKLENELASKESLYRQSEEKSRQLAEWLDDAKQKLQQTLQKAETLPEIEAQLAQRVAALNKAEERHGNFEERLRQLEAQLEEKNQELQRARQREKMNDDHNKRLSETVDKLLSESNERLQLHLKERMGALEEKNSLSEEIANMKKLQDELLLNKEQLLAEMERMQMEIDQLRGRPPSSYSRSLPGSALELRYSQAPTLPSGAHLDPYVAGSGRAGKRGRWSGVKEEPSKDWERSAPAGSIPPPFPGELDGSDEEEAEGMFGAELLSPSGQADVQTLAIMLQEQLEAINKEIKLIQEEKETTEQRAEELESRVSSSGLDSLGRYRSSCSLPPSLTTSTLASPSPPSSGHSTPRLAPPSPAREGTDKANHVPKEEAGAPRGEGPAIPGDTPPPTPRSARLERMTQALALQAGSLEDGGPPRGSEGTPDSLHKAPKKKSIKSSIGRLFGKKEKGRMGPPGRDSSSLAGTPSDETLATDPLGLAKLTGPGDKDRRNKRKHELLEEACRQGLPFAAWDGPTVVSWLELWVGMPAWYVAACRANVKSGAIMANLSDTEIQREIGISNPLHRLKLRLAIQEMVSLTSPSAPASSRTSTGNVWMTHEEMESLTATTKPETKEISWEQILAYGDMNHEWVGNDWLPSLGLPQYRSYFMESLVDARMLDHLNKKELRGQLKMVDSFHRVSLHYGIMCLKRLNYDRKDLERRREESQTQIRDVMVWSNERVMGWVSGLGLKEFATNLTESGVHGALLALDETFDYSDLALLLQIPTQNAQARQLLEKEFSNLISLGTDRRLDEDSAKSFSRSPSWRKMFREKDLRGVTPDSAEMLPPNFRSAAAGALGSPGLPLRKLQPEGQTSGSSRADGVSVRTYSC	mTEC	-1
12147	MEDGKPVWAPHPTDGFQMGNIVDIGPDSLTIEPLNQKGKTFLALINQVFPAEEDSKKDVEDNCSLMYLNEATLLHNIKVRYSKDRIYTYVANILIAVNPYFDIPKIYSSEAIKSYQGKSLGTRPPHVFAIADKAFRDMKVLKMSQSIIVSGESGAGKTENTKFVLRYLTESYGTGQDIDDRIVEANPLLEAFGNAKTVRNNNSSRFGKFVEIHFNEKSSVVGGFVSHYLLEKSRICVQGKEERNYHIFYRLCAGASEDIREKLHLSSPDNFRYLNRGCTRYFANKETDKQILQNRKSPEYLKAGSMKDPLLDDHGDFIRMCTAMKKIGLDDEEKLDLFRVVAGVLHLGNIDFEEAGSTSGGCNLKNKSAQSLEYCAELLGLDQDDLRVSLTTRVMLTTAGGTKGTVIKVPLKVEQANNARDALAKTVYSHLFDHVVNRVNQCFPFETSSYFIGVLDIAGFEYFEHNSFEQFCINYCNEKLQQFFNERILKEEQELYQKEGLGVNEVHYVDNQDCIDLIEAKLVGILDILDEENRLPQPSDQHFTSAVHQKHKDHFRLTIPRKSKLAVHRNIRDDEGFIIRHFAGAVCYETTQFVEKNNDALHMSLESLICESRDKFIRELFESSTNNNKDTKQKAGKLSFISVGNKFKTQLNLLLDKLRSTGASFIRCIKPNLKMTSHHFEGAQILSQLQCSGMVSVLDLMQGGYPSRASFHELYNMYKKYMPDKLARLDPRLFCKALFKALGLNENDYKFGLTKVFFRPGKFAEFDQIMKSDPDHLAELVKRVNHWLTCSRWKKVQWCSLSVIKLKNKIKYRAEACIKMQKTIRMWLCKRRHKPRIDGLVKVGTLKKRLDKFNEVVSVLKDGKPEMNKQIKNLEISIDTLMAKIKSTMMTQEQIQKEYDALVKSSEELLSALQKKKQQEEEAERLRRIQEEMEKERKRREEDEKRRRKEEEERRMKLEMEAKRKQEEEERKKREDDEKRIQAEVEAQLARQKEEESQQQAVLEQERRDRELALRIAQSEAELISDEAQADLALRRSLDSYPVSKNDGTRPKMTPEQMAKEMSEFLSRGPAVLATKAAAGTKKYDLSKWKYAELRDTINTSCDIELLAACREEFHRRLKVYHAWKSKNKKRNTETEQRAPKSVTDYDFAPFLNNSPQQNPAAQIPARQREIEMNRQQRFFRIPFIRPADQYKDPQSKKKGWWYAHFDGPWIARQMELHPDKPPILLVAGKDDMEMCELNLEETGLTRKRGAEILPRQFEEIWERCGGIQYLQNAIESRQARPTYATAMLQSLLK	mTEC	-1
12148	MMGLFPRTTGALAIFVVVILVHGELRIETKGQYDEEEMTMQQAKRRQKREWVKFAKPCREGEDNSKRNPIAKITSDYQATQKITYRISGVGIDQPPFGIFVVDKNTGDINITAIVDREETPSFLITCRALNAQGLDVEKPLILTVKILDINDNPPVFSQQIFMGEIEENSASNSLVMILNATDADEPNHLNSKIAFKIVSQEPAGTPMFLLSRNTGEVRTLTNSLDREQASSYRLVVSGADKDGEGLSTQCECNIKVKDVNDNFPMFRDSQYSARIEENILSSELLRFQVTDLDEEYTDNWLAVYFFTSGNEGNWFEIQTDPRTNEGILKVVKALDYEQLQSVKLSIAVKNKAEFHQSVISRYRVQSTPVTIQVINVREGIAFRPASKTFTVQKGISSKKLVDYILGTYQAIDEDTNKAASNVKYVMGRNDGGYLMIDSKTAEIKFVKNMNRDSTFIVNKTITAEVLAIDEYTGKTSTGTVYVRVPDFNDNCPTAVLEKDAVCSSSPSVVVSARTLNNRYTGPYTFALEDQPVKLPAVWSITTLNATSALLRAQEQIPPGVYHISLVLTDSQNNRCEMPRSLTLEVCQCDNRGICGTSYPTTSPGTRYGRPHSGRLGPAAIGLLLLGLLLLLLAPLLLLTCDCGAGSTGGVTGGFIPVPDGSEGTIHQWGIEGAHPEDKEITNICVPPVTANGADFMESSEVCTNTYARGTAVEGTSGMEMTTKLGAATESGGAAGFATGTVSGAASGFGAATGVGICSSGQSGTMRTRHSTGGTNKDYADGAISMNFLDSYFSQKAFACAEEDDGQEANDCLLIYDNEGADATGSPVGSVGCCSFIADDLDDSFLDSLGPKFKKLAEISLGVDGEGKEVQPPSKDSGYGIESCGHPIEVQQTGFVKCQTLSGSQGASALSTSGSVQPAVSIPDPLQHGNYLVTETYSASGSLVQPSTAGFDPLLTQNVIVTERVICPISSVPGNLAGPTQLRGSHTMLCTEDPCSRLI	mTEC	-1
12149	MAALDSLSLFTSLGLSEQKARETLKNSALSAQLREAATQAQQTLGSTIDKATGILLYGLASRLRDTRRLSFLVSYIASKKIHTEPQLSAALEYVRSHPLDPIDTVDFERECGVGVIVTPEQIEEAVEAAINRHRPQLLVERYHFNMGLLMGEARAVLKWADGKMIKNEVDMQVLHLLGPKLEADLEKKFKVAKARLEETDRRTAKDVVENGETADQTLSLMEQLRGEALKFHKPGENYKTPGYVVTPHTMNLLKQHLEITGGQVRTRFPPEPNGILHIGHAKAINFNFGYAKANNGICFLRFDDTNPEKEEAKFFTAICDMVAWLGYTPYKVTYASDYFDQLYAWAVELIRRGLAYVCHQRGEELKGHNTLPSPWRDRPMEESLLLFEAMRKGKFSEGEATLRMKLVMEDGKMDPVAYRVKYTPHHRTGDKWCIYPTYDYTHCLCDSIEHITHSLCTKEFQARRSSYFWLCNALDVYCPVQWEYGRLNLHYAVVSKRKILQLVATGAVRDWDDPRLFTLTALRRRGFPPEAINNFCARVGVTVAQTTMEPHLLEACVRDVLNDTAPRAMAVLESLRVIITNFPAAKSLDIQVPNFPADETKGFHQVPFAPIVFIERTDFKEEPEPGFKRLAWGQPVGLRHTGYVIELQHVVKGPSGCVESLEVTCRRADAGEKPKAFIHWVSQPLMCEVRLYERLFQHKNPEDPTEVPGGFLSDLNLASLHVVDAALVDCSVALAKPFDKFQFERLGYFSVDPDSHQGKLVFNRTVTLKEDPGKV	mTEC	-1
12150	MLARAARGTGALLLRGSLLASGRAPRRASSGLPRNTVVLFVPQQEAWVVERMGRFHRILEPGLNILIPVLDRIRYVQSLKEIVINVPEQSAVTLDNVTLQIDGVLYLRIMDPYKASYGVEDPEYAVTQLAQTTMRSELGKLSLDKVFRERESLNASIVDAINQAADCWGIRCLRYEIKDIHVPPRVKESMQMQVEAERRKRATVLESEGTRESAINVAEGKKQAQILASEAEKAEQINQAAGEASAVLAKAKAKAEAIRILAAALTQHNGDAAASLTVAEQYVSAFSKLAKDSNTILLPSNPGDVTSMVAQAMGVYGALTKAPVPGTPDSLSSGSSRDVQGTDASLDEELDRVKMS	mTEC	-1
12151	MATATIALQVNGQQGGGSEPAAAAAVVAAGDKWKPPQGTDSIKMENGQSTAAKLGLPPLTPEQQEALQKAKKYAMEQSIKSVLVKQTIAHQQQQLTNLQMAAVTMGFGDPLSPLQSMAAQRQRALAIMCRVYVGSIYYELGEDTIRQAFAPFGPIKSIDMSWDSVTMKHKGFAFVEYEVPEAAQLALEQMNSVMLGGRNIKVGRPSNIGQAQPIIDQLAEEARAFNRIYVASVHQDLSDDDIKSVFEAFGKIKSCTLARDPTTGKHKGYGFIEYEKAQSSQDAVSSMNLFDLGGQYLRVGKAVTPPMPLLTPATPGGLPPAAAVAAAAATAKITAQEAVAGAAVLGTLGTPGLVSPALTLAQPLGTLPQAVMAAQAPGVITGVTPARPPIPVTIPSVGVVNPILASPPTLGLLEPKKEKEEEELFPESERPEMLSEQEHMSISGSSARHMVMQKLLRKQESTVMVLRNMVDPKDIDDDLEGEVTEECGKFGAVNRVIIYQEKQGEEEDAEIIVKIFVEFSIASETHKAIQALNGRWFAGRKVVAEVYDQERFDNSDLSA	mTEC	-1
12152	MLPAALLRRPGLGRLVRHARAYAEAAAAPAAASGPNQMSFTFASPTQVFFNGANVRQVDVPTLTGAFGILAAHVPTLQVLRPGLVVVHAEDGTTSKYFVSSGSIAVNADSSVQLLAEEAVTLDMLDLGAAKANLEKAQAELVGTADEATRAEIQIRIEANEALVKALE	mTEC	-1
12153	MSRYGRYGGETKVYVGNLGTGAGKGELERAFSYYGPLRTVWIARNPPGFAFVEFEDPRDAEDAVRGLDGKVICGSRVRVELSTGMPRRSRFDRPPARRPFDPNDRCYECGEKGHYAYDCHRYSRRRRSRSRSRSHSRSRGRRYSRSRSRSRGRRSRSASPRRSRSISLRRSRSASLRRSRSGSIKGSRYFQSPSRSRSRSRSISRPRSSRSKSRSPSPKRSRSPSGSPRRSASPERMD	mTEC	-1
12154	MNLLPNIESPVTRQEKMATVWDEAEQDGIGEEVLKMSTEEIIQRTRLLDSEIKIMKSEVLRVTHELQAMKDKIKENSEKIKVNKTLPYLVSNVIELLDVDPNDQEEDGANIDLDSQRKGKCAVIKTSTRQTYFLPVIGLVDAEKLKPGDLVGVNKDSYLILETLPTEYDSRVKAMEVDERPTEQYSDIGGLDKQIQELVEAIVLPMNHKEKFENLGIQPPKGVLMYGPPGTGKTLLARACAAQTKATFLKLAGPQLVQMFIGDGAKLVRDAFALAKEKAPSIIFIDELDAIGTKRFDSEKAGDREVQRTMLELLNQLDGFQPNTQVKVIAATNRVDILDPALLRSGRLDRKIEFPMPNEEARARIMQIHSRKMNVSPDVNYEELARCTDDFNGAQCKAVCVEAGMIALRRGATELTHEDYMEGILEVQAKKKANLQYYA	mTEC	-1
12155	MAFTLYSLLQAALLCVNAIAVLHEERFLKNIGWGTDQGIGGFGEEPGIKSQLMNLIRSVRTVMRVPLIIVNSIAIVLLLLFG	mTEC	-1
12156	MDEDVLTTLKILIIGESGVGKSSLLLRFTDDTFDPELAATIGVDFKVKTISVDGNKAKLAIWDTAGQERFRTLTPSYYRGAQGVILVYDVTRRDTFVKLDNWLNELETYCTRNDIVNMLVGNKIDKENREVDRNEGLKFARKHSMLFIEASAKTCDGVQCAFEELVEKIIQTPGLWESENQNKGVKLSHREEGQGGGACGGYCSVL	mTEC	-1
12157	MPSPRPVLLRGARAALLLLLPPRLLARPSLLLRRSLSAASCPPISLPAAASRSSMDGAGAEEVLAPLRLAVRQQGDLVRKLKEDKAPQVDVDKAVAELKARKRVLEAKELALQPKDDIVDRAKMEDTLKRRFFYDQAFAIYGGVSGLYDFGPVGCALKNNIIQTWRQHFIQEEQILEIDCTMLTPEPVLKTSGHVDKFADFMVKDVKNGECFRADHLLKAHLQKLMSDKKCSVEKKSEMESVLAQLDNYGQQELADLFVNYNVKSPITGNDLSPPVSFNLMFKTFIGPGGNMPGYLRPETAQGIFLNFKRLLEFNQGKLPFAAAQIGNSFRNEISPRSGLIRVREFTMAEIEHFVDPSEKDHPKFQNVADLHLYLYSAKAQVSGQSARKMRLGDAVEQGVINNTVLGYFIGRIYLYLTKVGISPDKLRFRQHMENEMAHYACDCWDAESKTSYGWIEIVGCADRSCYDLSCHARATKVPLVAEKPLKEPKTVNVVQFEPSKGAIGKAYKKDAKLVMEYLAICDECYITEMEMLLNEKGEFTIETEGKTFQLTKDMINVKRFQKTLYVEEVVPNVIEPSFGLGRIMYTVFEHTFHVREGDEQRTFFSFPAVVAPFKCSVLPLSQNQEFMPFVKELSEALTRHGVSHKVDDSSGSIGRRYARTDEIGVAFGVTIDFDTVNKTPHTATLRDRDSMRQIRAEISELPSIVQDLANGNITWADVEARYPLFEGQETGKKETIEE	mTEC	-1
12158	MAGVLKKTTGLVGLAVCNTPHERLRILYTKILDVLEEIPKNAAYRKYTEQITNEKLAMVKAEPDVKKLEDQLQGGQLEEVILQAEHELNLARKMREWKLWEPLVEEPPADQWKWPI	mTEC	-1
12159	MGVQVETISPGDGRTFPKRGQTCVVHYTGMLEDGKKFDSSRDRNKPFKFMLGKQEVIRGWEEGVAQMSVGQRAKLTISPDYAYGATGHPGIIPPHATLVFDVELLKLE	mTEC	-1
12160	MDEQALLGLNPNADSDFRQRALAYFEQLKISPDAWQVCAEALAQRTYSDDHVKFFCFQVLEHQVKYKYSELTTVQQQLIRETLISWLQAQMLNPQPEKTFIRNKAAQVFALLFVTEYLTKWPKFFFDILSVVDLNPRGVDLYLRILMAIDSELVDRDVVHTSEEARRNTLIKDTMREQCIPNLVESWYQILQNYQFTNSEVTCQCLEVVGAYVSWIDLSLIANDRFINMLLGHMSIEVLREEACDCLFEVVNKGMDPVDKMKLVESLCQVLQSAGFFSIDQEEDVDFLARFSKLVNGMGQSLIVSWSKLIKNGDIKNAQEALQAIETKVALMLQLLIHEDDDISSNIIGFCYDYLHILKQLTVLSDQQKANVEAIMLAVMKKLTYDEEYNFENEGEDEAMFVEYRKQLKLLLDRLAQVSPELLLASVRRVFSSTLQNWQTTRFMEVEVAIRLLYMLAEALPVSHGAHFSGDVSKASALQDMMRTLVTSGVSSYQHTSVTLEFFETVVRYEKFFTVEPQHIPCVLMAFLDHRGLRHSSAKVRSRTAYLFSRFVKSLNKQMNPFIEDILNRIQDLLELSPPENGHQSLLSSDDQLFIYETAGVLIVNSEYPAERKQALMRNLLTPLMEKFKILLEKLMLAQDEERQASLADCLNHAVGFASRTSKAFSNKQTVKQCGCSEVYLDCLQTFLPALSCPLQKDILRSGVRTFLHRMIICLEEEVLPFIPSASEHMLKDCEAKDLQEFIPLINQITAKFKIQVSPFLQQMFMPLLHAIFEVLLRPAEENDQSAALEKQMLRRSYFAFLQTVTGSGMSEVIANQGAENVERVLVTVIQGAVEYPDPIAQKTCFIILSKLVELWGGKDGPVGFADFVYKHIVPACFLAPLKQTFDLADAQTVLALSECAVTLKTIHLKRGPECVQYLQQEYLPSLQVAPEIIQEFCQALQQPDAKVFKNYLKVFFQRAKP	mTEC	-1
12161	MPDSWDKDVYPEPPRRTPVQPNPIVYMMKAFDLIVDRPVTLVREFIERQHAKNRYYYYHRQYRRVPDITECKEEDIMCMYEAEMQWKRDYKVDQEIINIMQDRLKACQQREGQNYQQNCIKEVEQFTQVAKAYQDRYQDLGAYSSARKCLAKQRQRMLQERKAAKEAAAATS	mTEC	-1
12162	MLRPKALTQVLSQANTGGVQSTLLLNNEGSLLAYSGYGDTDARVTAAIASNIWAAYDRNGNQAFNEDNLKFILMDCMEGRVAITRVANLLLCMYAKETVGFGMLKAKAQALVQYLEEPLTQVAAS	mTEC	-1
12163	MASVGECPAPVPVKDKKLLEVKLGELPSWILMRDFSPSGIFGAFQRGYYRYYNKYINVKKGSISGITMVLACYVLFSYSFSYKHLKHERLRKYH	mTEC	-1
12164	MRPVRLMKVFVTRRIPAEGRVALARAADCEVEQWDSDEPIPAKELERGVAGAHGLLCLLSDHVDKRILDAAGANLKVISTMSVGIDHLALDEIKKRGIRVGYTPDVLTDTTAELAVSLLLTTCRRLPEAIEEVKNGGWTSWKPLWLCGYGLTQSTVGIIGLGRIGQAIARRLKPFGVQRFLYTGRQPRPEEAAEFQAEFVSTPELAAQSDFIVVACSLTPATEGLCNKDFFQKMKETAVFINISRGDVVNQDDLYQALASGKIAAAGLDVTSPEPLPTNHPLLTLKNCVILPHIGSATHRTRNTMSLLAANNLLAGLRGEPMPSELKL	mTEC	-1
12165	MLATRVFSLVGKRAISTSVCVRAHESVVKSEDFSLPAYMDRRDHPLPEVAHVKHLSASQKALKEKEKASWSSLSMDEKVELYRIKFKESFAEMNRGSNEWKTVVGGAMFFIGFTALVIMWQKHYVYGPLPQSFDKEWVAKQTKRMLDMKVNPIQGLASKWDYEKNEWKK	mTEC	-1
12166	MPSASASRKSQEKPREIMDAAEDYAKERYGISSMIQSQEKPDRVLVRVRDLTIQKADEVVWVRARVHTSRAKGKQCFLVLRQQQFNVQALVAVGDHASKQMVKFAANINKESIVDVEGVVRKVNQKIGSCTQQDVELHVQKIYVISLAEPRLPLQLDDAVRPEAEGEEEGRATVNQDTRLDNRVIDLRTSTSQAVFRLQSGICHLFRETLINKGFVEIQTPKIISAASEGGANVFTVSYFKNNAYLAQSPQLYKQMCICADFEKVFSIGPVFRAEDSNTHRHLTEFVGLDIEMAFNYHYHEVMEEIADTMVQIFKGLQERFQTEIQTVNKQFPCEPFKFLEPTLRLEYCEALAMLREAGVEMGDEDDLSTPNEKLLGHLVKEKYDTDFYILDKYPLAVRPFYTMPDPRNPKQSNSYDMFMRGEEILSGAQRIHDPQLLTERALHHGIDLEKIKAYIDSFRFGAPPHAGGGIGLERVTMLFLGLHNVRQTSMFPRDPKRLTP	mTEC	-1
12167	MAELIQKKLQGEVEKYQQLQKDLSKSMSGRQKLEAQLTENNIVKEELALLDGSNVVFKLLGPVLVKQELGEARATVGKRLDYITAEIKRYESQLRDLERQSEQQRETLAQLQQEFQRAQAAKAGAPGKA	mTEC	-1
12168	MATKIDKEACRAAYNLVRDDGSAVIWVTFKYDGSTIVPGEQGAEYQHFIQQCTDDVRLFAFVRFTTGDAMSKRSKFALITWIGENVSGLQRAKTGTDKTLVKEVVQNFAKEFVISDRKELEEDFIKSELKKAGGANYDAQTE	mTEC	-1
12169	MADDPSAADRNVEIWKIKKLIKSLEAARGNGTSMISLIIPPKDQISRVAKMLADEFGTASNIKSRVNRLSVLGAITSVQQRLKLYNKVPPNGLVVYCGTIVTEEGKEKKVNIDFEPFKPINTSLYLCDNKFHTEALTALLSDDSKFGFIVIDGSGALFGTLQGNTREVLHKFTVDLPKKHGRGGQSALRFARLRMEKRHNYVRKVAETAVQLFISGDKVNVAGLVLAGSADFKTELSQSDMFDQRLQSKVLKLVDISYGGENGFNQAIELSTEVLSNVKFIQEKKLIGRYFDEISQDTGKYCFGVEDTLKALEMGAVEILIVYENLDIMRYVLHCQGTEEEKILYLTPEQEKDKSHFTDKETGQEHELIESMPLLEWFANNYKKFGATLEIVTDKSQEGSQFVKGFGGIGGILRYRVDFQGMEYQGGDDEFFDLDDY	mTEC	-1
12170	MAVRALKLLTTLLAVVAAASQAEVESEAGWGMVTPDLLFAEGTAAYARGDWPGVVLSMERALRSRAALRALRLRCRTQCAADFPWELDPDWSPSPAQASGAAALRDLSFFGGLLRRAACLRRCLGPPAAHSLSEEMELEFRKRSPYNYLQVAYFKINKLEKAVAAAHTFFVGNPEHMEMQQNLDYYQTMSGVKEADFKDLETQPHMQEFRLGVRLYSEEQPQEAVPHLEAALQEYFVAYEECRALCEGPYDYDGYNYLEYNADLFQAITDHYIQVLNCKQNCVTELASHPSREKPFEDFLPSHYNYLQFAYYNIGNYTQAVECAKTYLLFFPNDEVMNQNLAYYAAMLGEEHTRSIGPRESAKEYRQRSLLEKELLFFAYDVFGIPFVDPDSWTPEEVIPKRLQEKQKSERETAVRISQEIGNLMKEIETLVEEKTKESLDVSRLTREGGPLLYEGISLTMNSKLLNGSQRVVMDGVISDHECQELQRLTNVAATSGDGYRGQTSPHTPNEKFYGVTVFKALKLGQEGKVPLQSAHLYYNVTEKVRRIMESYFRLDTPLYFSYSHLVCRTAIEEVQAERKDDSHPVHVDNCILNAETLVCVKEPPAYTFRDYSAILYLNGDFDGGNFYFTELDAKTVTAEVQPQCGRAVGFSSGTENPHGVKAVTRGQRCAIALWFTLDPRHSERDRVQADDLVKMLFSPEEMDLSQEQPLDAQQGPPEPAQESLSGSESKPKDEL	mTEC	-1
12171	MKVLWAALLVTFLAGCQAKVEQAVETEPEPELRQQTEWQSGQRWELALGRFWDYLRWVQTLSEQVQEELLSSQVTQELRALMDETMKELKAYKSELEEQLTPVAEETRARLSKELQAAQARLGADMEDVCGRLVQYRGEVQAMLGQSTEELRVRLASHLRKLRKRLLRDADDLQKRLAVYQAGAREGAERGLSAIRERLGPLVEQGRVRAATVGSLAGQPLQERAQAWGERLRARMEEMGSRTRDRLDEVKEQVAEVRAKLEEQAQQIRLQAEAFQARLKSWFEPLVEDMQRQWAGLVEKVQAAVGTSAAPVPSDNH	mTEC	-1
12172	MKKSYSGGTRTSSGRLRRLGDSSGPALKRSFEVEEVETPNSTPPRRVQTPLLRATVASSTQKFQDLGVKNSEPSARHVDSLSQRSPKASLRRVELSGPKAAEPVSRRTELSIDISSKQVENAGAIGPSRFGLKRAEVLGHKTPEPAPRRTEITIVKPQESAHRRMEPPASKVPEVPTAPATDAAPKRVEIQMPKPAEAPTAPSPAQTLENSEPAPVSQLQSRLEPKPQPPVAEATPRSQEATEAAPSCVGDMADTPRDAGLKQAPASRNEKAPVDFGYVGIDSILEQMRRKAMKQGFEFNIMVVGQSGLGKSTLINTLFKSKISRKSVQPTSEERIPKTIEIKSITHDIEEKGVRMKLTVIDTPGFGDHINNENCWQPIMKFINDQYEKYLQEEVNINRKKRIPDTRVHCCLYFIPATGHSLRPLDIEFMKRLSKVVNIVPVIAKADTLTLEERVHFKQRITADLLSNGIDVYPQKEFDEDSEDRLVNEKFREMIPFAVVGSDHEYQVNGKRILGRKTKWGTIEVENTTHCEFAYLRDLLIRTHMQNIKDITSSIHFEAYRVKRLNEGSSAMANGMEEKEPEAPEM	mTEC	-1
12173	MTARGLALGLLLLLLCPAQVFSQSCVWYGECGIAYGDKRYNCEYSGPPKPLPKDGYDLVQELCPGFFFGNVSLCCDVRQLQTLKDNLQLPLQFLSRCPSCFYNLLNLFCELTCSPRQSQFLNVTATEDYVDPVTNQTKTNVKELQYYVGQSFANAMYNACRDVEAPSSNDKALGLLCGKDADACNATNWIEYMFNKDNGQAPFTITPVFSDFPVHGMEPMNNATKGCDESVDEVTAPCSCQDCSIVCGPKPQPPPPPAPWTILGLDAMYVIMWITYMAFLLVFFGAFFAVWCYRKRYFVSEYTPIDSNIAFSVNASDKGEASCCDPVSAAFEGCLRRLFTRWGSFCVRNPGCVIFFSLVFITACSSGLVFVRVTTNPVDLWSAPSSQARLEKEYFDQHFGPFFRTEQLIIRAPLTDKHIYQPYPSGADVPFGPPLDIQILHQVLDLQIAIENITASYDNETVTLQDICLAPLSPYNTNCTILSVLNYFQNSHSVLDHKKGDDFFVYADYHTHFLYCVRAPASLNDTSLLHDPCLGTFGGPVFPWLVLGGYDDQNYNNATALVITFPVNNYYNDTEKLQRAQAWEKEFINFVKNYKNPNLTISFTAERSIEDELNRESDSDVFTVVISYAIMFLYISLALGHMKSCRRLLVDSKVSLGIAGILIVLSSVACSLGVFSYIGLPLTLIVIEVIPFLVLAVGVDNIFILVQAYQRDERLQGETLDQQLGRVLGEVAPSMFLSSFSETVAFFLGALSVMPAVHTFSLFAGLAVFIDFLLQITCFVSLLGLDIKRQEKNRLDIFCCVRGAEDGTSVQASESCLFRFFKNSYSPLLLKDWMRPIVIAIFVGVLSFSIAVLNKVDIGLDQSLSMPDDSYMVDYFKSISQYLHAGPPVYFVLEEGHDYTSSKGQNMVCGGMGCNNDSLVQQIFNAAQLDNYTRIGFAPSSWIDDYFDWVKPQSSCCRVDNITDQFCNASVVDPACVRCRPLTPEGKQRPQGGDFMRFLPMFLSDNPNPKCGKGGHAAYSSAVNILLGHGTRVGATYFMTYHTVLQTSADFIDALKKARLIASNVTETMGINGSAYRVFPYSVFYVFYEQYLTIIDDTIFNLGVSLGAIFLVTMVLLGCELWSAVIMCATIAMVLVNMFGVMWLWGISLNAVSLVNLVMSCGISVEFCSHITRAFTVSMKGSRVERAEEALAHMGSSVFSGITLTKFGGIVVLAFAKSQIFQIFYFRMYLAMVLLGATHGLIFLPVLLSYIGPSVNKAKSCATEERYKGTERERLLNF	mTEC	-1
12174	METKENRWVPVTVLPGCVGCRTVAALASWTVRDVKERIFAETGFPVSEQRLWRGGRELSDWIKIGDLTSKNCHLFVNLQSKGLKGGGRFGQTTPPLVDFLKDILRRYPEGGQILKELIQNAEDAGATEVKFLYDETQYGTETLWSKDMAPYQGPALYVYNNAVFTPEDWHGIQEIARSRKKDDPLKVGRFGIGFNSVYHITDVPCIFSGDQIGMLDPHQTLFGPHESGQCWNLKDDSKEISELSDQFAPFVGIFGSTKETFINGNFPGTFFRFPLRLQPSQLSSNLYNKQKVLELFESFRADADTVLLFLKSVQDVSLYVREADGTEKLVFRVTSSESKALKHERPNSIKILGTAISNYCKKTPSNNITCVTYHVNIVLEEESTKDAQKTSWLVCNSVGGRGISSKLDSLADELKFVPIIGIAMPLSSRDDEAKGATSDFSGKAFCFLPLPPGEESSTGLPVHISGFFGLTDNRRSIKWRELDQWRDPAALWNEFLVMNVVPKAYATLILDSIKRLEMEKSSDFPLSVDVIYKLWPEASKVKVHWQPVLEPLFSELLQNAVIYSISCDWVRLEQVYFSELDENLEYTKTVLNYLQSSGKQIAKVPGNVDAAVQLTAASGTTPVRKVTPAWVRQVLRKCAHLGCAEEKLHLLEFVLSDQAYSELLGLELLPLQNGNFVPFSSSVSDQDVIYITSAEYPRSLFPSLEGRFILDNLKPHLVAALKEAAQTRGRPCTQLQLLNPERFARLIKEVMNTFWPGRELIVQWYPFDENRNHPSVSWLKMVWKNLYIHFSEDLTLFDEMPLIPRTILEEGQTCVELIRLRIPSLVILDDESEAQLPEFLADIVQKLGGFVLKKLDASIQHPLIKKYIHSPLPSAVLQIMEKMPLQKLCNQITSLLPTHKDALRKFLASLTDSSEKEKRIIQELAIFKRINHSSDQGISSYTKLKGCKVLHHTAKLPADLRLSISVIDSSDEATIRLANMLKIEQLKTTSCLKLVLKDIENAFYSHEEVTQLMLWVLENLSSLKNENPNVLEWLTPLKFIQISQEQMVSAGELFDPDIEVLKDLFCNEEGTYFPPSVFTSPDILHSLRQIGLKNEASLKEKDVVQVAKKIEALQVGACPDQDVLLKKAKTLLLVLNKNHTLLQSSEGKMTLKKIKWVPACKERPPNYPGSLVWKGDLCNLCAPPDMCDVGHAILIGSSLPLVESIHVNLEKALGIFTKPSLSAVLKHFKIVVDWYSSKTFSDEDYYQFQHILLEIYGFMHDHLNEGKDSFRALKFPWVWTGKKFCPLAQAVIKPIHDLDLQPYLHNVPKTMAKFHQLFKVCGSIEELTSDHISMVIQKIYLKSDQDLSEQESKQNLHLMLNIIRWLYSNQIPASPNTPVPIHHSKNPSKLIMKPIHECCYCDIKVDDLNDLLEDSVEPIILVHEDIPMKTAEWLKVPCLSTRLINPENMGFEQSGQREPLTVRIKNILEEYPSVSDIFKELLQNADDANATECSFLIDMRRNMDIRENLLDPGMAACHGPALWSFNNSQFSDSDFVNITRLGESLKRGEVDKVGKFGLGFNSVYHITDIPIIMSREFMIMFDPNINHISKHIKDKSNPGIKINWSKQQKRLRKFPNQFKPFIDVFGCQLPLTVEAPYSYNGTLFRLSFRTQQEAKVSEVSSTCYNTADIYSLVDEFSLCGHRLIIFTQSVKSMYLKYLKIEETNPSLAQDTVIIKKKSCSSKALNTPVLSVLKEAAKLMKTCSSSNKKLPSDEPKSSCILQITVEEFHHVFRRIADLQSPLFRGPDDDPAALFEMAKSGQSKKPSDELSQKTVECTTWLLCTCMDTGEALKFSLSESGRRLGLVPCGAVGVQLSEIQDQKWTVKPHIGEVFCYLPLRIKTGLPVHINGCFAVTSNRKEIWKTDTKGRWNTTFMRHVIVKAYLQVLSVLRDLATSGELMDYTYYAVWPDPDLVHDDFSVICQGFYEDIAHGKGKELTKVFSDGSTWVSMKNVRFLDDSILKRRDVGSAAFKIFLKYLKKTGSKNLCAVELPSSVKLGFEEAGCKQILLENTFSEKQFFSEVFFPNIQEIEAELRDPLMIFVLNEKVDEFSGVLRVTPCIPCSLEGHPLVLPSRLIHPEGRVAKLFDIKDGRFPYGSTQDYLNPIILIKLVQLGMAKDDILWDDMLERAVSVAEINKSDHVAACLRSSILLSLIDEKLKIRDPRAKDFAAKYQTIRFLPFLTKPAGFSLDWKGNSFKPETMFAATDLYTAEHQDIVCLLQPILNENSHSFRGCGSVSLAVKEFLGLLKKPTVDLVINQLKEVAKSVDDGITLYQENITNACYKYLHEALMQNEITKMSIIDKLKPFSFILVENAYVDSEKVSFHLNFEAAPYLYQLPNKYKNNFRELFETVGVRQSCTVEDFALVLESIDQERGTKQITEENFQLCRRIISEGIWSLIREKKQEFCEKNYGKILLPDTNLMLLPAKSLCYNDCPWIKVKDTTVKYCHADIPREVAVKLGAVPKRHKALERYASNVCFTTLGTEFGQKEKLTSRIKSILNAYPSEKEMLKELLQNADDAKATEICFVFDPRQHPVDRIFDDKWAPLQGPALCVYNNQPFTEDDVRGIQNLGKGTKEGNPYKTGQYGIGFNSVYHITDCPSFISGNDILCIFDPHARYAPGATSISPGRMFRDLDADFRTQFSDVLDLYLGTHFKLDNCTMFRFPLRNAEMAKVSEISSVPASDRMVQNLLDKLRSDGAELLMFLNHMEKISICEIDKSTGALNVLYSVKGKITDGDRLKRKQFHASVIDSVTKKRQLKDIPVQQITYTMDTEDSEGNLTTWLICNRSGFSSMEKVSKSVISAHKNQDITLFPRGGVAACITHNYKKPHRAFCFLPLSLETGLPFHVNGHFALDSARRNLWRDDNGVGVRSDWNNSLMTALIAPAYVELLIQLKKRYFPGSDPTLSVLQNTPIHVVKDTLKKFLSFFPVNRLDLQPDLYCLVKALYNCIHEDMKRLLPVVRAPNIDGSDLHSAVIITWINMSTSNKTRPFFDNLLQDELQHLKNADYNITTRKTVAENVYRLKHLLLEIGFNLVYNCDETANLYHCLIDADIPVSYVTPADIRSFLMTFSSPDTNCHIGKLPCRLQQTNLKLFHSLKLLVDYCFKDAEENEIEVEGLPLLITLDSVLQTFDAKRPKFLTTYHELIPSRKDLFMNTLYLKYSNILLNCKVAKVFDISSFADLLSSVLPREYKTKSCTKWKDNFASESWLKNAWHFISESVSVKEDQEETKPTFDIVVDTLKDWALLPGTKFTVSANQLVVPEGDVLLPLSLMHIAVFPNAQSDKVFHALMKAGCIQLALNKICSKDSAFVPLLSCHTANIESPTSILKALHYMVQTSTFRAEKLVENDFEALLMYFNCNLNHLMSQDDIKILKSLPCYKSISGRYVSIGKFGTCYVLTKSIPSAEVEKWTQSSSSAFLEEKIHLKELYEVIGCVPVDDLEVYLKHLLPKIENLSYDAKLEHLIYLKNRLSSAEELSEIKEQLFEKLESLLIIHDANSRLKQAKHFYDRTVRVFEVMLPEKLFIPNDFFKKLEQLIKPKNHVTFMTSWVEFLRNIGLKYILSQQQLLQFAKEISVRANTENWSKETLQNTVDILLHHIFQERMDLLSGNFLKELSLIPFLCPERAPAEFIRFHPQYQEVNGTLPLIKFNGAQVNPKFKQCDVLQLLWTSCPILPEKATPLSIKEQEGSDLGPQEQLEQVLNMLNVNLDPPLDKVINNCRNICNITTLDEEMVKTRAKVLRSIYEFLSAEKREFRFQLRGVAFVMVEDGWKLLKPEEVVINLEYESDFKPYLYKLPLELGTFHQLFKHLGTEDIISTKQYVEVLSRIFKNSEGKQLDPNEMRTVKRVVSGLFRSLQNDSVKVRSDLENVRDLALYLPSQDGRLVKSSILVFDDAPHYKSRIQGNIGVQMLVDLSQCYLGKDHGFHTKLIMLFPQKLRPRLLSSILEEQLDEETPKVCQFGALCSLQGRLQLLLSSEQFITGLIRIMKHENDNAFLANEEKAIRLCKALREGLKVSCFEKLQTTLRVKGFNPIPHSRSETFAFLKRFGNAVILLYIQHSDSKDINFLLALAMTLKSATDNLISDTSYLIAMLGCNDIYRIGEKLDSLGVKYDSSEPSKLELPMPGTPIPAEIHYTLLMDPMNVFYPGEYVGYLVDAEGGDIYGSYQPTYTYAIIVQEVEREDADNSSFLGKIYQIDIGYSEYKIVSSLDLYKFSRPEESSQSRDSAPSTPTSPTEFLTPGLRSIPPLFSGRESHKTSSKHQSPKKLKVNSLPEILKEVTSVVEQAWKLPESERKKIIRRLYLKWHPDKNPENHDIANEVFKHLQNEINRLEKQAFLDQNADRASRRTFSTSASRFQSDKYSFQRFYTSWNQEATSHKSERQQQNKEKCPPSAGQTYSQRFFVPPTFKSVGNPVEARRWLRQARANFSAARNDLHKNANEWVCFKCYLSTKLALIAADYAVRGKSDKDVKPTALAQKIEEYSQQLEGLTNDVHTLEAYGVDSLKTRYPDLLPFPQIPNDRFTSEVAMRVMECTACIIIKLENFMQQKV	mTEC	-1
12175	MKKIRICHIFTFYSWMSYDVLFQRTELGALEIWRQLICAHVCICVGWLYLRDRVCSKKDIILRTEQNSGRTILIKAVTEKNFETKDFRASLENGVLLCDLINKLKPGVIKKINRLSTPIAGLDNINVFLKACEQIGLKEAQLFHPGDLQDLSNRVTVKQEETDRRVKNVLITLYWLGRKAQSNPYYNGPHLNLKAFENLLGQALTKALEDSSFLKRSGRDSGYGDIWCPERGEFLAPPRHHKREDSFESLDSLGSRSLTSCSSDITLRGGREGFESDTDSEFTFKMQDYNKDDMSYRRISAVEPKTALPFNRFLPNKSRQPSYVPAPLRKKKPDKHEDNRRSWASPVYTEADGTFSSNQRRIWGTNVENWPTVQGTSKSSCYLEEEKAKTRSIPNIVKDDLYVRKLSPVMPNPGNAFDQFLPKCWTPEDVNWKRIKRETYKPWYKEFQGFSQFLLLQALQTYSDDILSSETHTKIDPTSGPRLITRRKNLSYAPGYRRDDLEMAALDPDLENDDFFVRKTGVFHANPYVLRAFEDFRKFSEQDDSVERDIILQCREGELVLPDLEKDDMIVRRIPAQKKEVPLSGAPDRYHPVPFPEPWTLPPEIQAKFLCVFERTCPSKEKSNSCRILVPSYRQKKDDMLTRKIQSWKLGTTVPPISFTPGPCSEADLKRWEAIREASRLRHKKRLMVERLFQKIYGENGSKSMSDVSAEDVQNLRQLRYEEMQKIKSQLKEQDQKWQDDLAKWKDRRKSYTSDLQKKKEEREEIEKQALEKSKRSSKTFKEMLQDRESQNQKSTVPSRRRMYSFDDVLEEGKRPPTMTVSEASYQSERVEEKGATYPSEIPKEDSTTFAKREDRVTTEIQLPSQSPVEEQSPASLSSLRSRSTQMESTRVSASLPRSYRKTDTVRLTSVVTPRPFGSQTRGISSLPRSYTMDDAWKYNGDVEDIKRTPNNVVSTPAPSPDASQLASSLSSQKEVAATEEDVTRLPSPTSPFSSLSQDQAATSKATLSSTSGLDLMSESGEGEISPQREVSRSQDQFSDMRISINQTPGKSLDFGFTIKWDIPGIFVASVEAGSPAEFSQLQVDDEIIAINNTKFSYNDSKEWEEAMAKAQETGHLVMDVRRYGKAGSPETKWIDATSGIYNSEKSSNLSVTTDFSESLQSSNIESKEINGIHDESNAFESKASESISLKNLKRRSQFFEQGSSDSVVPDLPVPTISAPSRWVWDQEEERKRQERWQKEQDRLLQEKYQREQEKLREEWQRAKQEAERENSKYLDEELMVLSSNSMSLTTREPSLATWEATWSEGSKSSDREGTRAGEEERRQPQEEVVHEDQGKKPQDQLVIERERKWEQQLQEEQEQKRLQAEAEEQKRPAEEQKRQAEIERETSVRIYQYRRPVDSYDIPKTEEASSGFLPGDRNKSRSTTELDDYSTNKNGNNKYLDQIGNMTSSQRRSKKEQVPSGAELERQQILQEMRKRTPLHNDNSWIRQRSASVNKEPVSLPGIMRRGESLDNLDSPRSNSWRQPPWLNQPTGFYASSSVQDFSRPPPQLVSTSNRAYMRNPSSSVPPPSAGSVKTSTTGVATTQSPTPRSHSPSASQSGSQLRNRSVSGKRICSYCNNILGKGAAMIIESLGLCYHLHCFKCVACECDLGGSSSGAEVRIRNHQLYCNDCYLRFKSGRPTAM	mTEC	-1
