## Supplementary material for "AllerStat: Finding Statistically Significant Allergen-Specific Patterns in Protein Sequences by Machine Learning": Zipped Supplementary Information: supData1.xlsx (part 6 of 10)

### Sheet: Sheet1 (continued)
	sequence	bio_category	label
12176	MGQNDLMGTAEDFADQFLRVTKQYLPHVARLCLISTFLEDGIRMWFQWSEQRDYIDTTWNCGYLLASSFVFLNLLGQLTGCVLVLSRNFVQYACFGLFGIIALQTIAYSILWDLKFLMRNLALGGGLLLLLAESRSEGKSMFAGVPTMRESSPKQYMQLGGRVLLVLMFMTLLHFDASFFSIVQNIVGTALMILVAIGFKTKLAALTLVVWLFAINVYFNAFWTIPVYKPMHDFLKYDFFQTMSVIGGLLLVVALGPGGVSMDEKKKEW	mTEC	-1
12177	MSRIEKMSILGVRSFGIEDKDKQIITFFSPLTILVGPNGAGKTTIIECLKYICTGDFPPGTKGNTFVHDPKVAQETDVRAQIRLQFRDVNGELIAVQRSMVCTQKSKKTEFKTLEGVITRTKHGEKVSLSSKCAEIDREMISSLGVSKAVLNNVIFCHQEDSNWPLSEGKALKQKFDEIFSATRYIKALETLRQVRQTQGQKVKEYQMELKYLKQYKEKACEIRDQITSKEAQLTSSKEIVKSYENELDPLKNRLKEIEHNLSKIMKLDNEIKALDSRKKQMEKDNSELEEKMEKVFQGTDEQLNDLYHNHQRTVREKERKLVDCHRELEKLNKESRLLNQEKSELLVEQGRLQLQADRHQEHIRARDSLIQSLATQLELDGFERGPFSERQIKNFHKLVRERQEGEAKTANQLMNDFAEKETLKQKQIDEIRDKKTGLGRIIELKSEILSKKQNELKNVKYELQQLEGSSDRILELDQELIKAERELSKAEKNSNVETLKMEVISLQNEKADLDRTLRKLDQEMEQLNHHTTTRTQMEMLTKDKADKDEQIRKIKSRHSDELTSLLGYFPNKKQLEDWLHSKSKEINQTRDRLAKLNKELASSEQNKNHINNELKRKEEQLSSYEDKLFDVCGSQDFESDLDRLKEEIEKSSKQRAMLAGATAVYSQFITQLTDENQSCCPVCQRVFQTEAELQEVISDLQSKLRLAPDKLKSTESELKKKEKRRDEMLGLVPMRQSIIDLKEKEIPELRNKLQNVNRDIQRLKNDIEEQETLLGTIMPEEESAKVCLTDVTIMERFQMELKDVERKIAQQAAKLQGIDLDRTVQQVNQEKQEKQHKLDTVSSKIELNRKLIQDQQEQIQHLKSTTNELKSEKLQISTNLQRRQQLEEQTVELSTEVQSLYREIKDAKEQVSPLETTLEKFQQEKEELINKKNTSNKIAQDKLNDIKEKVKNIHGYMKDIENYIQDGKDDYKKQKETELNKVIAQLSECEKHKEKINEDMRLMRQDIDTQKIQERWLQDNLTLRKRNEELKEVEEERKQHLKEMGQMQVLQMKSEHQKLEENIDNIKRNHNLALGRQKGYEEEIIHFKKELREPQFRDAEEKYREMMIVMRTTELVNKDLDIYYKTLDQAIMKFHSMKMEEINKIIRDLWRSTYRGQDIEYIEIRSDADENVSASDKRRNYNYRVVMLKGDTALDMRGRCSAGQKVLASLIIRLALAETFCLNCGIIALDEPTTNLDRENIESLAHALVEIIKSRSQQRNFQLLVITHDEDFVELLGRSEYVEKFYRIKKNIDQCSEIVKCSVSSLGFNVH	mTEC	-1
12178	MSFLQDPSFFTMGMWSIGAGALGAAALALLLANTDVFLSKPQKAALEYLEDIDLKTLEKEPRTFKAKELWEKNGAVIMAVRRPGCFLCREEAADLSSLKSMLDQLGVPLYAVVKEHIRTEVKDFQPYFKGEIFLDEKKKFYGPQRRKMMFMGFIRLGVWYNFFRAWNGGFSGNLEGEGFILGGVFVVGSGKQGILLEHREKEFGDKVNLLSVLEAAKMIKPQTLASEKK	mTEC	-1
12179	MEGGFGSDFGGSGSGKLDPGLIMEQVKVQIAVANAQELLQRMTDKCFRKCIGKPGGSLDNSEQKCIAMCMDRYMDAWNTVSRAYNSRLQRERANM	mTEC	-1
12180	MWPQPRLPPRPAMSEETRQSKLAAAKKKLREYQQRNSPGVPTGAKKKKKIKNGSNPETTTSGGCHSPEDTPKDNAATLQPSDDTVLPGGVPSPGASLTSMAASQNHDADNVPNLMDETKTFSSTESLRQLSQQLNGLVCESATCVNGEGPASSANLKDLESRYQQLAVALDSSYVTNKQLNITIEKLKQQNQEITDQLEEEKKECHQKQGALREQLQVHIQTIGILVSEKAELQTALAHTQHAARQKEGESEDLASRLQYSRRRVGELERALSAVSTQQKKADRYNKELTKERDALRLELYKNTQSNEDLKQEKSELEEKLRVLVTEKAGMQLNLEELQKKLEMTELLLQQFSSRCEAPDANQQLQQAMEERAQLEAHLGQVMESVRQLQMERDKYAENLKGESAMWRQRMQQMSEQVHTLREEKECSMSRVQELETSLAELRNQMAEPPPPEPPAGPSEVEQQLQAEAEHLRKELEGLAGQLQAQVQDNEGLSRLNREQEERLLELERAAELWGEQAEARRQILETMQNDRTTISRALSQNRELKEQLAELQSGFVKLTNENMEITSALQSEQHVKRELGKKLGELQEKLSELKETVELKSQEAQSLQQQRDQYLGHLQQYVAAYQQLTSEKEVLHNQLLLQTQLVDQLQQQEAQGKAVAEMARQELQETQERLEAATQQNQQLRAQLSLMAHPGEGDGLDREEEEDEEEEEEEAVAVPQPMPSIPEDLESREAMVAFFNSAVASAEEEQARLRGQLKEQRVRCRRLAHLLASAQKEPEAAAPAPGTGGDSVCGETHRALQGAMEKLQSRFMELMQEKADLKERVEELEHRCIQLSGETDTIGEYIALYQSQRAVLKERHREKEEYISRLAQDKEEMKVKLLELQELVLRLVGDRNEWHGRFLAAAQNPADEPTSGAPAPQELGAANQQGDLCEVSLAGSVEPAQGEAREGSPRDNPTAQQIMQLLREMQNPRERPGLGSNPCIPFFYRADENDEVKITVI	mTEC	-1
12181	MLQQVPENINFPAEEEKILEFWTEFNCFQECLKQSKHKPKFTFYDGPPFATGLPHYGHILAGTIKDIVTRYAHQSGFHVDRRFGWDCHGLPVEYEIDKTLGIRGPEDVAKMGITEYNNQCRAIVMRYSAEWKSTVSRLGRWIDFDNDYKTLYPQFMESVWWVFKQLYDKGLVYRGVKVMPFSTACNTPLSNFESHQNYKDVQDPSVFVTFPLEEDETVSLVAWTTTPWTLPSNLAVCVNPEMQYVKIKDVARGRLLILMEARLSALYKLESDYEILERFPGAYLKGKKYRPLFDYFLKCKENGAFTVLVDNYVKEEEGTGVVHQAPYFGAEDYRVCMDFNIIRKDSLPVCPVDASGCFTTEVTDFAGQYVKDADKSIIRTLKEQGRLLVATTFTHSYPFCWRSDTPLIYKAVPSWFVRVENMVDQLLRNNDLCYWVPELVREKRFGNWLKDARDWTISRNRYWGTPIPLWVSDDFEEVVCIGSVAELEELSGAKISDLHRESVDHLTIPSRCGKGSLHRISEVFDCWFESGSMPYAQVHYPFENKREFEDAFPADFIAEGIDQTRGWFYTLLVLATALFGQPPFKNVIVNGLVLASDGQKMSKRKKNYPDPVSIIQKYGADALRLYLINSPVVRAENLRFKEEGVRDVLKDVLLPWYNAYRFLIQNVLRLQKEEEIEFLYNENTVRESPNITDRWILSFMQSLIGFFETEMAAYRLYTVVPRLVKFVDILTNWYVRMNRRRLKGENGMEDCVMALETLFSVLLSLCRLMAPYTPFLTELMYQNLKVLIDPVSVQDKDTLSIHYLMLPRVREELIDKKTESAVSQMQSVIELGRVIRDRKTIPIKYPLKEIVVIHQDPEALKDIKSLEKYIIEELNVRKVTLSTDKNKYGIRLRAEPDHMVLGKRLKGAFKAVMTSIKQLSSEELEQFQKTGTIVVEGHELHDEDIRLMYTFDQATGGTAQFEAHSDAQALVLLDVTPDQSMVDEGMAREVINRIQKLRKKCNLVPTDEITVYYKAKSEGTYLNSVIESHTEFIFTTIKAPLKPYPVSPSDKVLIQEKTQLKGSELEITLTRGSSLPGPACAYVNLNICANGSEQGGVLLLENPKGDNRLDLLKLKSVVTSIFGVKNTELAVFHDETEIQNQTDLLSLSGKTLCVTAGSAPSLINSSSTLLCQYINLQLLNAKPQECLMGTVGTLLLENPLGQNGLTHQGLLYEAAKVFGLRSRKLKLFLNETQTQEITEDIPVKTLNMKTVYVSVLPTTADF	mTEC	-1
12182	MARNTLSSRFRRVDIDEFDENKFVDEQEEAAAAAAEPGPDPSEVDGLLRQGDMLRAFHAALRNSPVNTKNQAVKERAQGVVLKVLTNFKSSEIEQAVQSLDRNGVDLLMKYIYKGFEKPTENSSAVLLQWHEKALAVGGLGSIIRVLTARKTV	mTEC	-1
12183	MSELDQLRQEAEQLKNQIRDARKACADATLSQITNNIDPVGRIQMRTRRTLRGHLAKIYAMHWGTDSRLLVSASQDGKLIIWDSYTTNKVHAIPLRSSWVMTCAYAPSGNYVACGGLDNICSIYNLKTREGNVRVSRELAGHTGYLSCCRFLDDNQIVTSSGDTTCALWDIETGQQTTTFTGHTGDVMSLSLAPDTRLFVSGACDASAKLWDVREGMCRQTFTGHESDINAICFFPNGNAFATGSDDATCRLFDLRADQELMTYSHDNIICGITSVSFSKSGRLLLAGYDDFNCNVWDALKADRAGVLAGHDNRVSCLGVTDDGMAVATGSWDSFLKIWN	mTEC	-1
12184	MDGDGDPESVGQPEEASPEEQPEEASAEEERPEDQQEEEAAAAAAYLDELPEPLLLRVLAALPAAELVQACRLVCLRWKELVDGAPLWLLKCQQEGLVPEGGVEEERDHWQQFYFLSKRRRNLLRNPCGEEDLEGWCDVEHGGDGWRVEELPGDSGVEFTHDESVKKYFASSFEWCRKAQVIDLQAEGYWEELLDTTQPAIVVKDWYSGRSDAGCLYELTVKLLSEHENVLAEFSSGQVAVPQDSDGGGWMEISHTFTDYGPGVRFVRFEHGGQDSVYWKGWFGARVTNSSVWVEP	mTEC	-1
12185	MFIKGRAPRAPPRERRRATRGGLRQVVAPPRALGSTSRPHFRRASVCRRRCRKSGGLLAASRKMAAAAVNGAAGFSSSGPAATSGAVLQAATGMYEQLKGEWNRKSPNLSKCGEELGRLKLVLLELNFLPTTGTKLTKQQLILARDILEIGAQWSILRKDIPSFERYMAQLKCYYFDYKEQLPESAYMHQLLGLNLLFLLSQNRVAEFHTELERLPAKDIQTNVYIKHPVSLEQYLMEGSYNKVFLAKGNIPAESYTFFIDILLDTIRDEIAGCIEKAYEKILFTEATRILFFNTPKKMTDYAKKRGWVLGPNNYYSFASQQQKPEDTTIPSTELAKQVIEYARQLEMIV	mTEC	-1
12186	MIRAAPPPLFLLLLLLLLLVSWASRGEAAPDQDEIQRLPGLAKQPSFRQYSGYLKGSGSKHLHYWFVESQKDPENSPVVLWLNGGPGCSSLDGLLTEHGPFLVQPDGVTLEYNPYSWNLIANVLYLESPAGVGFSYSDDKFYATNDTEVAQSNFEALQDFFRLFPEYKNNKLFLTGESYAGIYIPTLAVLVMQDPSMNLQGLAVGNGLSSYEQNDNSLVYFAYYHGLLGNRLWSSLQTHCCSQNKCNFYDNKDLECVTNLQEVARIVGNSGLNIYNLYAPCAGGVPSHFRYEKDTVVVQDLGNIFTRLPLKRMWHQALLRSGDKVRMDPPCTNTTAASTYLNNPYVRKALNIPEQLPQWDMCNFLVNLQYRRLYRSMNSQYLKLLSSQKYQILLYNGDVDMACNFMGDEWFVDSLNQKMEVQRRPWLVKYGDSGEQIAGFVKEFSHIAFLTIKGAGHMVPTDKPLAAFTMFSRFLNKQPY	mTEC	-1
12187	MEDSASASLSSAAATGTSTSTPAAPTARKQLDKEQVRKAVDALLTHCKSRKNNYGLLLNENESLFLMVVLWKIPSKELRVRLTLPHSIRSDSEDICLFTKDEPNSTPEKTEQFYRKLLNKHGIKTVSQIISLQTLKKEYKSYEAKLRLLSSFDFFLTDARIRRLLPSLIGRHFYQRKKVPVSVNLLSKNLSREINDCIGGTVLNISKSGSCSAIRIGHVGMQIEHIIENIVAVTKGLSEKLPEKWESVKLLFVKTEKSAALPIFSSFVSNWDEATKRSLLNKKKKEARRKRRERNFEKQKERKKKRQQARKTASVLSKDDVAPESGDTTVKKPESKKEQTPEHGKKKRGRGKAQVKATNESEDEIPQLVPIGKKTPANEKVEIQKHATGKKSPAKSPNPSTPRGKKRKALPASETPKAAESETPGKSPEKKPKIKEEAVKEKSPSLGKKDARQTPKKPEAKFFTTPSKSVRKASHTPKKWPKKPKVPQST	mTEC	-1
12188	MGPGPRLLLPLVLCVGLGALVFSSGAEGFRKRGPSVTAKVFFDVRIGDKDVGRIVIGLFGKVVPKTVENFVALATGEKGYGYKGSKFHRVIKDFMIQGGDITTGDGTGGVSIYGETFPDENFKLKHYGIGWVSMANAGPDTNGSQFFITLTKPTWLDGKHVVFGKVIDGMTVVHSIELQATDGHDRPLTNCSIINSGKIDVKTPFVVEIADW	mTEC	-1
12189	MALLAEHLLKPLPADKQIETGPFLEAVSHLPPFFDCLGSPVFTPIKADISGNITKIKAVYDTNPAKFRTLQNILEVEKEMYGAEWPKVGATLALMWLKRGLRFIQVFLQSICDGERDENHPNLIRVNATKAYEMALKKYHGWIVQKIFQAALYAAPYKSDFLKALSKGQNVTEEECLEKIRLFLVNYTATIDVIYEMYTQMNAELNYKV	mTEC	-1
12190	MDWQPDEQGLQQVLQLLKDSQSPNTATQRIVQDKLKQLNQFPDFNNYLIFVLTRLKSEDEPTRSLSGLILKNNVKAHYQSFPPPVADFIKQECLNNIGDASSLIRATIGILITTIASKGELQMWPELLPQLCNLLNSEDYNTCEGAFGALQKICEDSSELLDSDALNRPLNIMIPKFLQFFKHCSPKIRSHAIACVNQFIMDRAQALMDNIDTFIEHLFALAVDDDPEVRKNVCRALVMLLEVRIDRLIPHMHSIIQYMLQRTQDHDENVALEACEFWLTLAEQPICKEVLASHLVQLIPILVNGMKYSEIDIILLKGDVEEDEAVPDSEQDIKPRFHKSRTVTLPHEAERPDGSEDAEDDDDDDALSDWNLRKCSAAALDVLANVFREELLPHLLPLLKGLLFHPEWVVKESGILVLGAIAEGCMQGMVPYLPELIPHLIQCLSDKKALVRSIACWTLSRYAHWVVSQPPDMHLKPLMTELLKRILDGNKRVQEAACSAFATLEEEACTELVPYLSYILDTLVFAFGKYQHKNLLILYDAIGTLADSVGHHLNQPEYIQKLMPPLIQKWNELKDEDKDLFPLLECLSSVATALQSGFLPYCEPVYQRCVTLVQKTLAQAMMYTQHPEQYEAPDKDFMIVALDLLSGLAEGLGGHVEQLVARSNIMTLLFQCMQDSMPEVRQSSFALLGDLTKACFIHVKPCIAEFMPILGTNLNPEFISVCNNATWAIGEICMQMGAEMQPYVQMVLNNLVEIINRPNTPKTLLENTGRLTSPSAIPAITIGRLGYVCPQEVAPMLQQFIRPWCTSLRNIRDNEEKDSAFRGICMMIGVNPGGVVQDFIFFCDAVASWVSPKDDLRDMFYKILHGFKDQVGEDNWQQFSEQFPPLLKERLAAFYGV	mTEC	-1
12191	MSCESSMVLGYWDIRGLAHAIRLLLEFTDTSYEEKRYTCGEAPDYDRSQWLDVKFKLDLDFPNLPYLLDGKNKITQSNAILRYIARKHNMCGETEEEKIRVDIIENQVMDFRTQLIRLCYSSDHEKLKPQYLEELPGQLKQFSMFLGKFSWFAGEKLTFVDFLTYDILDQNRIFDPKCLDEFPNLKAFMCRFEALEKIAAYLQSDQFCKMPINNKMAQWGNKPVC	mTEC	-1
12192	MTTQLPAYVAILLFYVSRASCQDTFTAAVYEHAAILPNATLTPVSREEALALMNRNLDILEGAITSAADQGAHIIVTPEDAIYGWNFNRDSLYPYLEDIPDPEVNWIPCNNRNRFGQTPVQERLSCLAKNNSIYVVANIGDKKPCDTSDPQCPPDGRYQYNTDVVFDSQGKLVARYHKQNLFMGENQFNVPKEPEIVTFNTTFGSFGIFTCFDILFHDPAVTLVKDFHVDTIVFPTAWMNVLPHLSAVEFHSAWAMGMRVNFLASNIHYPSKKMTGSGIYAPNSSRAFHYDMKTEEGKLLLSQLDSHPSHSAVVNWTSYASSIEALSSGNKEFKGTVFFDEFTFVKLTGVAGNYTVCQKDLCCHLSYKMSENIPNEVYALGAFDGLHTVEGRYYLQICTLLKCKTTNLNTCGDSAETASTRFEMFSLSGTFGTQYVFPEVLLSENQLAPGEFQVSTDGRLFSLKPTSGPVLTVTLFGRLYEKDWASNASSGLTAQARIIMLIVIAPIVCSLSW	mTEC	-1
12193	MATAGGGSGADPGSRGLLRLLSFCVLLAGLCRGNSVERKIYIPLNKTAPCVRLLNATHQIGCQSSISGDTGVIHVVEKEEDLQWVLTDGPNPPYMVLLESKHFTRDLMEKLKGRTSRIAGLAVSLTKPSPASGFSPSVQCPNDGFGVYSNSYGPEFAHCREIQWNSLGNGLAYEDFSFPIFLLEDENETKVIKQCYQDHNLSQNGSAPTFPLCAMQLFSHMHAVISTATCMRRSSIQSTFSINPEIVCDPLSDYNVWSMLKPINTTGTLKPDDRVVVAATRLDSRSFFWNVAPGAESAVASFVTQLAAAEALQKAPDVTTLPRNVMFVFFQGETFDYIGSSRMVYDMEKGKFPVQLENVDSFVELGQVALRTSLELWMHTDPVSQKNESVRNQVEDLLATLEKSGAGVPAVILRRPNQSQPLPPSSLQRFLRARNISGVVLADHSGAFHNKYYQSIYDTAENINVSYPEWLSPEEDLNFVTDTAKALADVATVLGRALYELAGGTNFSDTVQADPQTVTRLLYGFLIKANNSWFQSILRQDLRSYLGDGPLQHYIAVSSPTNTTYVVQYALANLTGTVVNLTREQCQDPSKVPSENKDLYEYSWVQGPLHSNETDRLPRCVRSTARLARALSPAFELSQWSSTEYSTWTESRWKDIRARIFLIASKELELITLTVGFGILIFSLIVTYCINAKADVLFIAPREPGAVSY	mTEC	-1
12194	MAASELYTKFARVWIPDPEEVWKSAELLKDYKPGDKVLLLHLEEGKDLEYHLDPKTKELPHLRNPDILVGENDLTALSYLHEPAVLHNLRVRFIDSKLIYTYCGIVLVAINPYEQLPIYGEDIINAYSGQNMGDMDPHIFAVAEEAYKQMARDERNQSIIVSGESGAGKTVSAKYAMRYFATVSGSASEANVEEKVLASNPIMESIGNAKTTRNDNSSRFGKYIEIGFDKRYRIIGANMRTYLLEKSRVVFQAEEERNYHIFYQLCASAKLPEFKMLRLGNADNFNYTKQGGSPVIEGVDDAKEMAHTRQACTLLGISESHQMGIFRILAGILHLGNVGFTSRDADSCTIPPKHEPLCIFCELMGVDYEEMCHWLCHRKLATATETYIKPISKLQATNARDALAKHIYAKLFNWIVDNVNQALHSAVKQHSFIGVLDIYGFETFEINSFEQFCINYANEKLQQQFNMHVFKLEQEEYMKEQIPWTLIDFYDNQPCINLIESKLGILDLLDEECKMPKGTDDTWAQKLYNTHLNKCALFEKPRLSNKAFIIQHFADKVEYQCEGFLEKNKDTVFEEQIKVLKSSKFKMLPELFQDDEKAISPTSATSSGRTPLTRTPAKPTKGRPGQMAKEHKKTVGHQFRNSLHLLMETLNATTPHYVRCIKPNDFKFPFTFDEKRAVQQLRACGVLETIRISAAGFPSRWTYQEFFSRYRVLMKQKDVLSDRKQTCKNVLEKLILDKDKYQFGKTKIFFRAGQVAYLEKLRADKLRAACIRIQKTIRGWLLRKKYLRMRKAAITMQRYVRGYQARCYAKFLRRTKAATIIQKYWRMYVVRRRYKIRRAATIVLQSYLRGFLARNRYRKILREHKAVIIQKRVRGWLARTHYKRSMHAIIYLQCCFRRMMAKRELKKLKIEARSVERYKKLHIGMENKIMQLQRKVDEQNKDYKCLVEKLTNLEGIYNSETEKLRSDLERLQLSEEEAKVATGRVLSLQEEIAKLRKDLEQTRSEKKCIEEHADRYKQETEQLVSNLKEENTLLKQEKEALNHRIVQQAKEMTETMEKKLVEETKQLELDLNDERLRYQNLLNEFSRLEERYDDLKEEMTLMVHVPKPGHKRTDSTHSSNESEYIFSSEIAEMEDIPSRTEEPSEKKVPLDMSLFLKLQKRVTELEQEKQVMQDELDRKEEQVLRSKAKEEERPQIRGAELEYESLKRQELESENKKLKNELNELRKALSEKSAPEVTAPGAPAYRVLMEQLTSVSEELDVRKEEVLILRSQLVSQKEAIQPKDDKNTMTDSTILLEDVQKMKDKGEIAQAYIGLKETNRSSALDYHELNEDGELWLVYEGLKQANRLLESQLQSQKRSHENEAEALRGEIQSLKEENNRQQQLLAQNLQLPPEARIEASLQHEITRLTNENLDLMEQLEKQDKTVRKLKKQLKVFAKKIGELEVGQMENISPGQIIDEPIRPVNIPRKEKDFQGMLEYKKEDEQKLVKNLILELKPRGVAVNLIPGLPAYILFMCVRHADYLNDDQKVRSLLTSTINSIKKVLKKRGDDFETVSFWLSNTCRFLHCLKQYSGEEGFMKHNTSRQNEHCLTNFDLAEYRQVLSDLAIQIYQQLVRVLENILQPMIVSGMLEHETIQGVSGVKPTGLRKRTSSIADEGTYTLDSILRQLNSFHSVMCQHGMDPELIKQVVKQMFYIIGAITLNNLLLRKDMCSWSKGMQIRYNVSQLEEWLRDKNLMNSGAKETLEPLIQAAQLLQVKKKTDDDAEAICSMCNALTTAQIVKVLNLYTPVNEFEERVSVSFIRTIQMRLRDRKDSPQLLMDAKHIFPVTFPFNPSSLALETIQIPASLGLGFISRV	mTEC	-1
12195	MKILILGIFLFLCSTPAWAKEKHYYIGIIETTWDYASDHGEKKLISVDTEHSNIYLQNGPDRIGRLYKKALYLQYTDETFRTTIEKPVWLGFLGPIIKAETGDKVYVHLKNLASRPYTFHSHGITYYKEHEGAIYPDNTTDFQRADDKVYPGEQYTYMLLATEEQSPGEGDGNCVTRIYHSHIDAPKDIASGLIGPLIICKKDSLDKEKEKHIDREFVVMFSVVDENFSWYLEDNIKTYCSEPEKVDKDNEDFQESNRMYSVNGYTFGSLPGLSMCAEDRVKWYLFGMGNEVDVHAAFFHGQALTNKNYRIDTINLFPATLFDAYMVAQNPGEWMLSCQNLNHLKAGLQAFFQVQECNKSSSKDNIRGKHVRHYYIAAEEIIWNYAPSGIDIFTKENLTAPGSDSAVFFEQGTTRIGGSYKKLVYREYTDASFTNRKERGPEEEHLGILGPVIWAEVGDTIRVTFHNKGAYPLSIEPIGVRFNKNNEGTYYSPNYNPQSRSVPPSASHVAPTETFTYEWTVPKEVGPTNADPVCLAKMYYSAVDPTKDIFTGLIGPMKICKKGSLHANGRQKDVDKEFYLFPTVFDENESLLLEDNIRMFTTAPDQVDKEDEDFQESNKMHSMNGFMYGNQPGLTMCKGDSVVWYLFSAGNEADVHGIYFSGNTYLWRGERRDTANLFPQTSLTLHMWPDTEGTFNVECLTTDHYTGGMKQKYTVNQCRRQSEDSTFYLGERTYYIAAVEVEWDYSPQREWEKELHHLQEQNVSNAFLDKGEFYIGSKYKKVVYRQYTDSTFRVPVERKAEEEHLGILGPQLHADVGDKVKIIFKNMATRPYSIHAHGVQTESSTVTPTLPGETLTYVWKIPERSGAGTEDSACIPWAYYSTVDQVKDLYSGLIGPLIVCRRPYLKVFNPRRKLEFALLFLVFDENESWYLDDNIKTYSDHPEKVNKDDEEFIESNKMHAINGRMFGNLQGLTMHVGDEVNWYLMGMGNEIDLHTVHFHGHSFQYKHRGVYSSDVFDIFPGTYQTLEMFPRTPGIWLLHCHVTDHIHAGMETTYTVLQNEDTKSG	mTEC	-1
12196	MSQSGAVSCCPGATNGSLGRSDGVAKMSPKDLFEQRKKYSNSNVIMHETSQYHVQHLATFIMDKSEAITSVDDAIRKLVQLSSKEKIWTQEMLLQVNDQSLRLLDIESQEELEDFPLPTVQRSQTVLNQLRYPSVLLLVCQDSEQSKPDVHFFHCDEVEAELVHEDIESALADCRLGKKMRPQTLKGHQEKIRQRQSILPPPQGPAPIPFQHRGGDSPEAKNRVGPQVPLSEPGFRRRESQEEPRAVLAQKIEKETQILNCALDDIEWFVARLQKAAEAFKQLNQRKKGKKKGKKAPAEGVLTLRARPPSEGEFIDCFQKIKLAINLLAKLQKHIQNPSAAELVHFLFGPLDLIVNTCSGPDIARSVSCPLLSRDAVDFLRGHLVPKEMSLWESLGESWMRPRSEWPREPQVPLYVPKFHSGWEPPVDVLQEAPWEVEGLASAPIEEVSPVSRQSIRNSQKHSPTSEPTPPGDALPPVSSPHTHRGYQPTPAMAKYVKILYDFTARNANELSVLKDEVLEVLEDGRQWWKLRSRSGQAGYVPCNILGEARPEDAGAPFEQAGQKYWGPASPTHKLPPSFPGNKDELMQHMDEVNDELIRKISNIRAQPQRHFRVERSQPVSQPLTYESGPDEVRAWLEAKAFSPRIVENLGILTGPQLFSLNKEELKKVCGEEGVRVYSQLTMQKAFLEKQQSGSELEELMNKFHSMNQRRGEDS	mTEC	-1
12197	MAEGERQPPPDSSEEAPPATQNFIIPKKEIHTVPDMGKWKRSQAYADYIGFILTLNEGVKGKKLTFEYRVSEMWNEVHEEKEQAAKQSVSCDECIPLPRAGHCAPSEAIEKLVALLNTLDRWIDETPPVDQPSRFGNKAYRTWYAKLDEEAENLVATVVPTHLAAAVPEVAVYLKESVGNSTRIDYGTGHEAAFAAFLCCLCKIGVLRVDDQIAIVFKVFNRYLEVMRKLQKTYRMEPAGSQGVWGLDDFQFLPFIWGSSQLIDHPYLEPRHFVDEKAVNENHKDYMFLECILFITEMKTGPFAEHSNQLWNISAVPSWSKVNQGLIRMYKAECLEKFPVIQHFKFGSLLPIHPVTSG	mTEC	-1
12198	MAAAVPQRAWTVEQLRSEQLPKKDIIKFLQEHGSDSFLAEHKLLGNIKNVAKTANKDHLVTAYNHLFETKRFKGTESISKVSEQVKNVKLNEDKPKETKSEETLDEGPPKYTKSVLKKGDKTNFPKKGDVVHCWYTGTLQDGTVFDTNIQTSAKKKKNAKPLSFKVGVGKVIRGWDEALLTMSKGEKARLEIEPEWAYGKKGQPDAKIPPNAKLTFEVELVDID	mTEC	-1
12199	MAAAAVVEFQRAQSLLSTDREASIDILHSIVKRDIQENDEEAVQVKEQSILELGSLLAKTGQAAELGGLLKYVRPFLNSISKAKAARLVRSLLDLFLDMEAATGQEVELCLECIEWAKSEKRTFLRQALEARLVSLYFDTKRYQEALHLGSQLLRELKKMDDKALLVEVQLLESKTYHALSNLPKARAALTSARTTANAIYCPPKLQATLDMQSGIIHAAEEKDWKTAYSYFYEAFEGYDSIDSPKAITSLKYMLLCKIMLNTPEDVQALVSGKLALRYAGRQTEALKCVAQASKNRSLADFEKALTDYRAELRDDPIISTHLAKLYDNLLEQNLIRVIEPFSRVQIEHISSLIKLSKADVERKLSQMILDKKFHGILDQGEGVLIIFDEPPVDKTYEAALETIQNMSKVVDSLYNKAKKLT	mTEC	-1
12200	MGDVLSTHLDDARRQHIAEKTGKILTEFLQFYEDQYGVALFNSMRHEIEGTGLPQAQLLWRKVPLDERIVFSGNLFQHQEDSKKWRNRFSLVPHNYGLVLYENKAAYERQVPPRAVINSAGYKILTSVDQYLELIGNSLPGTTAKSGSAPILKCPTQFPLILWHPYARHYYFCMMTEAEQDKWQAVLQDCIRHCNNGIPEDSKVEGPAFTDAIRMYRQSKELYGTWEMLCGNEVQILSNLVMEELGPELKAELGPRLKGKPQERQRQWIQISDAVYHMVYEQAKARFEEVLSKVQQVQPAMQAVIRTDMDQIITSKEHLASKIRAFILPKAEVCVRNHVQPYIPSILEALMVPTSQGFTEVRDVFFKEVTDMNLNVINEGGIDKLGEYMEKLSRLAYHPLKMQSCYEKMESLRLDGLQQRFDVSSTSVFKQRAQIHMREQMDNAVYTFETLLHQELGKGPTKEELCKSIQRVLERVLKKYDYDSSSVRKRFFREALLQISIPFLLKKLAPTCKSELPRFQELIFEDFARFILVENTYEEVVLQTVMKDILQAVKEAAVQRKHNLYRDSMVMHNSDPNLHLLAEGAPIDWGEEYSNSGGGGSPSPSTPESATLSEKRRRAKQVVSVVQDEEVGLPFEASPESPPPASPDGVTEIRGLLAQGLRPESPPPAGPLLNGAPAGESPQPKAAPEASSPPASPLQHLLPGKAVDLGPPKPSDQETGEQVSSPSSHPALHTTTEDSAGVQTEF	mTEC	-1
12201	MAKIKARDLRGKKKEELLKQLDDLKVELSQLRVAKVTGGAASKLSKIRVVRKSIARVLTVINQTQKENLRKFYKGKKYKPLDLRPKKTRAMRRRLNKHEENLKTKKQQRKERLYPLRKYAVKA	mTEC	-1
12202	MGVQPPNFSWVLPGRLAGLALPRLPAHYQFLLDLGVRHLVSLTERGPPHSDSCPGLTLHRLRIPDFCPPAPDQIDRFVQIVDEANARGEAVGVHCALGFGRTGTMLACYLVKERGLAAGDAIAEIRRLRPGSIETYEQEKAVFQFYQRTK	mTEC	-1
12203	MANIAVQRIKREFKEVLKSEETSKNQIKVDLVDENFTELRGEIAGPPDTPYEGGRYQLEIKIPETYPFNPPKVRFITKIWHPNISSVTGAICLDILKDQWAAAMTLRTVLLSLQALLAAAEPDDPQDAVVANQYKQNPEMFKQTARLWAHVYAGAPVSSPEYTKKIENLCAMGFDRNAVIVALSSKSWDVETATELLLSN	mTEC	-1
12204	MCGNTMSVPLLTDAATVSGAERETAAVIFLHGLGDTGHSWADALSTIRLPHVKYICPHAPRIPVTLNMKMVMPSWFDLMGLSPDAPEDEAGIKKAAENIKALIEHEMKNGIPANRIVLGGFSQGGALSLYTALTCPHPLAGIVALSCWLPLHRAFPQAANGSAKDLAILQCHGELDPMVPVRFGALTAEKLRSVVTPARVQFKTYPGVMHSSCPQEMAAVKEFLEKLLPPV	mTEC	-1
12205	MAQLGAVVAVASSFFCASLFSAVHKIEEGHIGVYYRGGALLTSTSGPGFHLMLPFITSYKSVQTTLQTDEVKNVPCGTSGGVMIYFDRIEVVNFLVPNAVYDIVKNYTADYDKALIFNKIHHELNQFCSVHTLQEVYIELFDQIDENLKLALQQDLTSMAPGLVIQAVRVTKPNIPEAIRRNYELMESEKTKLLIAAQKQKVVEKEAETERKKALIEAEKVAQVAEITYGQKVMEKETEKKISEIEDAAFLAREKAKADAECYTAMKIAEANKLKLTPEYLQLMKYKAIASNSKIYFGKDIPNMFMDSAGSVSKQFEGLADKLSFGLEDEPLETATKEN	mTEC	-1
12206	MSGGRAPAVLLGGVASLLLSFVWMPALLPVASRLLLLPRVLLTMASGSPPTQPSPASDSGSGYVPGSVSAAFVTCPNEKVAKEIARAVVEKRLAACVNLIPQITSIYEWKGKIEEDSEVLMMIKTQSSLVPALTDFVRSVHPYEVAEVIALPVEQGNFPYLQWVRQVTESVSDSITVLP	mTEC	-1
12207	MPARPGRLLPLLARPAALTALLLLLLGHGGGGRWGARAQEAAAAAADGPPAADGEDGQDPHSKHLYTADMFTHGIQSAAHFVMFFAPWCGHCQRLQPTWNDLGDKYNSMEDAKVYVAKVDCTAHSDVCSAQGVRGYPTLKLFKPGQEAVKYQGPRDFQTLENWMLQTLNEEPVTPEPEVEPPSAPELKQGLYELSASNFELHVAQGDHFIKFFAPWCGHCKALAPTWEQLALGLEHSETVKIGKVDCTQHYELCSGNQVRGYPTLLWFRDGKKVDQYKGKRDLESLREYVESQLQRTETGATETVTPSEAPVLAAEPEADKGTVLALTENNFDDTIAEGITFIKFYAPWCGHCKTLAPTWEELSKKEFPGLAGVKIAEVDCTAERNICSKYSVRGYPTLLLFRGGKKVSEHSGGRDLDSLHRFVLSQAKDEL	mTEC	-1
12208	MSSKTASTNNIAQARRTVQQLRLEASIERIKVSKASADLMSYCEEHARSDPLLIGIPTSENPFKDKKTCIIL	mTEC	-1
12209	MARFALTVVRHGETRFNKEKIIQGQGVDEPLSETGFKQAAAAGIFLNNVKFTHAFSSDLMRTKQTMHGILERSKFCKDMTVKYDSRLRERKYGVVEGKALSELRAMAKAAREECPVFTPPGGETLDQVKMRGIDFFEFLCQLILKEADQKEQFSQGSPSNCLETSLAEIFPLGKNHSSKVNSDSGIPGLAASVLVVSHGAYMRSLFDYFLTDLKCSLPATLSRSELMSVTPNTGMSLFIINFEEGREVKPTVQCICMNLQDHLNGLTETR	mTEC	-1
12210	MAAAMVPGRSESWERGEPGRPALYFCGSIRGGREDRTLYERIVSRLRRFGTVLTEHVAAAELGARGEEAAGGDRLIHEQDLEWLQQADVVVAEVTQPSLGVGYELGRAVAFNKRILCLFRPQSGRVLSAMIRGAADGSRFQVWDYEEGEVEALLDRYFEADPPGQVAASPDPTT	mTEC	-1
12211	MAESSDKLYRVEYAKSGRASCKKCSESIPKDSLRMAIMVQSPMFDGKVPHWYHFSCFWKVGHSIRHPDVEVDGFSELRWDDQQKVKKTAEAGGVTGKGQDGIGSKAEKTLGDFAAEYAKSNRSTCKGCMEKIEKGQVRLSKKMVDPEKPQLGMIDRWYHPGCFVKNREELGFRPEYSASQLKGFSLLATEDKEALKKQLPGVKSEGKRKGDEVDGVDEVAKKKSKKEKDKDSKLEKALKAQNDLIWNIKDELKKVCSTNDLKELLIFNKQQVPSGESAILDRVADGMVFGALLPCEECSGQLVFKSDAYYCTGDVTAWTKCMVKTQTPNRKEWVTPKEFREISYLKKLKVKKQDRIFPPETSASVAATPPPSTASAPAAVNSSASADKPLSNMKILTLGKLSRNKDEVKAMIEKLGGKLTGTANKASLCISTKKEVEKMNKKMEEVKEANIRVVSEDFLQDVSASTKSLQELFLAHILSPWGAEVKAEPVEVVAPRGKSGAALSKKSKGQVKEEGINKSEKRMKLTLKGGAAVDPDSGLEHSAHVLEKGGKVFSATLGLVDIVKGTNSYYKLQLLEDDKENRYWIFRSWGRVGTVIGSNKLEQMPSKEDAIEHFMKLYEEKTGNAWHSKNFTKYPKKFYPLEIDYGQDEEAVKKLTVNPGTKSKLPKPVQDLIKMIFDVESMKKAMVEYEIDLQKMPLGKLSKRQIQAAYSILSEVQQAVSQGSSDSQILDLSNRFYTLIPHDFGMKKPPLLNNADSVQAKVEMLDNLLDIEVAYSLLRGGSDDSSKDPIDVNYEKLKTDIKVVDRDSEEAEIIRKYVKNTHATTHNAYDLEVIDIFKIEREGECQRYKPFKQLHNRRLLWHGSRTTNFAGILSQGLRIAPPEAPVTGYMFGKGIYFADMVSKSANYCHTSQGDPIGLILLGEVALGNMYELKHASHISKLPKGKHSVKGLGKTTPDPSANISLDGVDVPLGTGISSGVNDTSLLYNEYIVYDIAQVNLKYLLKLKFNFKTSLW	mTEC	-1
12212	MPLSTAGILSSSSAASNRSRNKARYRTKAVSSEVDESLFGDIKSPAQGQSDSPIVLLRDKHTLQKTLTALGLDRKPETIQLITRDMVRELIVPTEDPSGESLIISPEEFERIKWASHVLTREELEARDQAFKKEKEATMDAVMTRKKIMKQKEMVWNNNKKLSDLEEVAKERAQNLLQRANKLRMEQEEELKDMSKIILNAKCHAIRDAQILEKQQIQKELDTEEKRLDQMMEVERQKSIQRQEELERKRREERIRGRRQIVEQMEKNQEERSLLAEQREQEKEQMLEYMEQLQEEDLKDMERRQQQKLKMQAEIKRINDENQKQKAELLAQEKLADQMVMEFTKKKMAREAEFEAEQERIRREKEKEIARLRAMQEKAQDYQAEQDALRAKRNQEVADREWRRKEKENARKKMETEAELRKSRLEQVAFKEHALAVQVQRDRDEFERILRAQREQIEKERLEEEKKATGRLQHANELRRQVRENQQKEVQNRIATFEEGRRLKEEAQKRRERIDEIKRKKLEELRATGLPEKYCIEAERKANILPATSVN	mTEC	-1
12213	MQAIKCVVVGDGAVGKTCLLISYTTNAFPGEYIPTVFDNYSANVMVDGKPVNLGLWDTAGQEDYDRLRPLSYPQTDVFLICFSLVSPASFENVRAKWYPEVRHHCPNTPIILVGTKLDLRDDKDTIEKLKEKKLTPITYPQGLAMAKEIGAVKYLECSALTQRGLKTVFDEAIRAVLCPPPVKKRKRKCLLL	mTEC	-1
12214	MANLLKTVVTGCSCPLLSNLGSCKGLRVKKDFLRTFYTHQELWCKAPVKPGIPYKQLTVGVPKEIFQNEKRVALSPAGVQNLVKQGFNVVVESGAGEASKFSDDHYRVAGAQIQGAKEVLASDLVVKVRAPMVNPTLGVHEADLLKTSGTLISFIYPAQNPELLNKLSQRKTTVLAMDQVPRVTIAQGYDALSSMANIAGYKAVVLAANHFGRFFTGQITAAGKVPPAKILIVGGGVAGLASAGAAKSMGAIVRGFDTRAAALEQFKSLGAEPLEVDLKESGEGQGGYAKEMSKEFIEAEMKLFAQQCKEVDILISTALIPGKKAPVLFNKEMIESMKEGSVVVDLAAEAGGNFETTKPGELYIHKGITHIGYTDLPSRMATQASTLYSNNITKLLKAISPDKDNFYFDVKDDFDFGTMGHVIRGTVVMKDGKVIFPAPTPKNIPQGAPVKQKTVAELEAEKAATITPFRKTMSTASAYTAGLTGILGLGIAAPNLAFSQMVTTFGLAGIVGYHTVWGVTPALHSPLMSVTNAISGLTAVGGLALMGGHLYPSTTSQGLAALAAFISSVNIAGGFLVTQRMLDMFKRPTDPPEYNYLYLLPAGTFVGGYLAALYSGYNIEQIMYLGSGLCCVGALAGLSTQGTARLGNALGMIGVAGGLAATLGVLKPGPELLAQMSGAMALGGTIGLTIAKRIQISDLPQLVAAFHSLVGLAAVLTCIAEYIIEYPHFATDAAANLTKIVAYLGTYIGGVTFSGSLIAYGKLQGLLKSAPLLLPGRHLLNAGLLAASVGGIIPFMVDPSFTTGITCLGSVSALSAVMGVTLTAAIGGADMPVVITVLNSYSGWALCAEGFLLNNNLLTIVGALIGSSGAILSYIMCVAMNRSLANVILGGYGTTSTAGGKPMEISGTHTEINLDNAIDMIREANSIIITPGYGLCAAKAQYPIADLVKMLTEQGKKVRFGIHPVAGRMPGQLNVLLAEAGVPYDIVLEMDEINHDFPDTDLVLVIGANDTVNSAAQEDPNSIIAGMPVLEVWKSKQVIVMKRSLGVGYAAVDNPIFYKPNTAMLLGDAKKTCDALQAKVRESYQK	mTEC	-1
12215	MAAPGPALCLFDVDGTLTAPRQKITKEMDDFLQKLRQKIKIGVVGGSDFEKVQEQLGNDVVEKYDYVFPENGLVAYKDGKLLCRQNIQSHLGEALIQDLINYCLSYIAKIKLPKKRGTFIEFRNGMLNVSPIGRSCSQEERIEFYELDKKENIRQKFVADLRKEFAGKGLTFSIGGQISFDVFPDGWDKRYCLRHVENDGYKTIYFFGDKTMPGGNDHEIFTDPRTMGYSVTAPEDTRRICELLFS	mTEC	-1
12216	MIKAILIFNNHGKPRLSKFYQPYSEDTQQQIIRETFHLVSKRDENVCNFLEGGLLIGGSDNKLIYRHYATLYFVFCVDSSESELGILDLIQVFVETLDKCFENVCELDLIFHVDKVHNILAEMVMGGMVLETNMNEIVTQIDAQNKLEKSEAGLAGAPARAVSAVKNMNLPEIPRNINIGDISIKVPNLPSFK	mTEC	-1
12217	MSRSNRQKEYKCGDLVFAKMKGYPHWPARIDEMPEAAVKSTANKYQVFFFGTHETAFLGPKDLFPYEESKEKFGKPNKRKGFSEGLWEIENNPTVKASGYQSSQKKSCVEEPEPEPEAAEGDGDKKGNAEGSSDEEGKLVIDEPAKEKNEKGALKRRAGDLLEDSPKRPKEAENPEGEEKEAATLEVERPLPMEVEKNSTPSEPGSGRGPPQEEEEEEDEEEEATKEDAEAPGIRDHESL	mTEC	-1
12218	MAAALFVLLGFALLGTHGASGAAGFVQAPLSQQRWVGGSVELHCEAVGSPVPEIQWWFEGQGPNDTCSQLWDGARLDRVHIHATYHQHAASTISIDTLVEEDTGTYECRASNDPDRNHLTRAPRVKWVRAQAVVLVLEPGTVFTTVEDLGSKILLTCSLNDSATEVTGHRWLKGGVVLKEDALPGQKTEFKVDSDDQWGEYSCVFLPEPMGTANIQLHGPPRVKAVKSSEHINEGETAMLVCKSESVPPVTDWAWYKITDSEDKALMNGSESRFFVSSSQGRSELHIENLNMEADPGQYRCNGTSSKGSDQAIITLRVRSHLAALWPFLGIVAEVLVLVTIIFIYEKRRKPEDVLDDDDAGSAPLKSSGQHQNDKGKNVRQRNSS	mTEC	-1
12219	MADSELQLVEQRIRSFPDFPTPGVVFRDISPVLKDPASFRAAIGLLARHLKATHGGRIDYIAGLDSRGFLFGPSLAQELGLGCVLIRKRGKLPGPTLWASYSLEYGKAELEIQKDALEPGQRVVVVDDLLATGGTMNAACELLGRLQAEVLECVSLVELTSLKGREKLAPVPFFSLLQYE	mTEC	-1
12220	MAVTKELLQMDLYALLGIEEKAADKEVKKAYRQKALSCHPDKNPDNPRAAELFHQLSQALEVLTDAAARAAYDKVRKAKKQAAERTQKLDEKRKKVKLDLEARERQAQAQESEEEEESRSTRTLEQEIERLREEGSRQLEEQQRLIREQIRQERDQRLRGKAENTEGQGTPKLKLKWKCKKEDESKGGYSKDVLLRLLQKYGEVLNLVLSSKKPGTAVVEFATVKAAELAVQNEVGLVDNPLKISWLEGQPQDAVGRSHSGLSKGSVLSERDYESLVMMRMRQAAERQQLIARMQQEDQEGPPT	mTEC	-1
12221	MAVARLAAVAAWVPCRSWGWAAVPFGPHRGLSVLLARIPQRAPRWLPACRQKTSLSFLNRPDLPNLAYKKLKGKSPGIIFIPGYLSYMNGTKALAIEEFCKSLGHACIRFDYSGVGSSDGNSEESTLGKWRKDVLSIIDDLADGPQILVGSSLGGWLMLHAAIARPEKVVALIGVATAADTLVTKFNQLPVELKKEVEMKGVWSMPSKYSEEGVYNVQYSFIKEAEHHCLLHSPIPVNCPIRLLHGMKDDIVPWHTSMQVADRVLSTDVDVILRKHSDHRMREKADIQLLVYTIDDLIDKLSTIVN	mTEC	-1
12222	MRRMWATQGLAVALALSVLPGSRALRPGDCEVCISYLGRFYQDLKDRDVTFSPATIENELIKFCREARGKENRLCYYIGATDDAATKIINEVSKPLAHHIPVEKICEKLKKKDSQICELKYDKQIDLSTVDLKKLRVKELKKILDDWGETCKGCAEKSDYIRKINELMPKYAPKAASARTDL	mTEC	-1
12223	MVCLRLPGGSCMAVLTVTLMVLSSPLALAGDTRPRFLEYSTSECHFFNGTERVRFLDRYFYNQEEYVRFDSDVGEFRAVTELGRPDEEYWNSQKDFLEDRRAAVDTYCRHNYGVGESFTVQRRVHPKVTVYPSKTQPLQHHNLLVCSVSGFYPGSIEVRWFRNGQEEKTGVVSTGLIHNGDWTFQTLVMLETVPRSGEVYTCQVEHPSVTSPLTVEWRARSESAQSKMLSGVGGFVLGLLFLGAGLFIYFRNQKGHSGLQPRGFLS	mTEC	-1
12224	MNAEPERKFGVVVVGVGRAGSVRMRDLRNPHPSSAFLNLIGFVSRRELGSIDGVQQISLEDALSSQEVEVAYICSESSSHEDYIRQFLNAGKHVLVEYPMTLSLAAAQELWELAEQKGKVLHEEHVELLMEEFAFLKKEVVGKDLLKGSLLFTAGPLEEERFGFPAFSGISRLTWLVSLFGELSLVSATLEERKEDQYMKMTVCLETEKKSPLSWIEEKGPGLKRNRYLSFHFKSGSLENVPNVGVNKNIFLKDQNIFVQKLLGQFSEKELAAEKKRILHCLGLAEEIQKYCCSRK	mTEC	-1
12225	MARRGPGWRPLLLLVLLAGAAQGGLYFRRGQTCYRPLRGDGLAPLGRSTYPRPHEYLSPADLPKSWDWRNVDGVNYASITRNQHIPQYCGSCWAHASTSAMADRINIKRKGAWPSTLLSVQNVIDCGNAGSCEGGNDLSVWDYAHQHGIPDETCNNYQAKDQECDKFNQCGTCNEFKECHAIRNYTLWRVGDYGSLSGREKMMAEIYANGPISCGIMATERLANYTGGIYAEYQDTTYINHVVSVAGWGISDGTEYWIVRNSWGEPWGERGWLRIVTSTYKDGKGARYNLAIEEHCTFGDPIV	mTEC	-1
12226	MHRDSCPLDCKVYVGNLGNNGNKTELERAFGYYGPLRSVWVARNPPGFAFVEFEDPRDAADAVRELDGRTLCGCRVRVELSNGEKRSRNRGPPPSWGRRPRDDYRRRSPPPRRRSPRRRSFSRSRSRSLSRDRRRERSLSRERNHKPSRSFSRSRSRSRSNERK	mTEC	-1
12227	MAPKGSSKQQSEEDLLLQDFSRNLSAKSSALFFGNAFIVSAIPIWLYWRIWHMDLIQSAVLYSVMTLVSTYLVAFAYKNVKFVLKHKVAQKREDAVSKEVTRKLSEADNRKMSRKEKDERILWKKNEVADYEATTFSIFYNNTLFLVVVIVASFFILKNFNPTVNYILSISASSGLIALLSTGSK	mTEC	-1
12228	MECLYYFLGFLLLAARLPLDAAKRFHDVLGNERPSAYMREHNQLNGWSSDENDWNEKLYPVWKRGDMRWKNSWKGGRVQAVLTSDSPALVGSNITFAVNLIFPRCQKEDANGNIVYEKNCRNEAGLSADPYVYNWTAWSEDSDGENGTGQSHHNVFPDGKPFPHHPGWRRWNFIYVFHTLGQYFQKLGRCSVRVSVNTANVTLGPQLMEVTVYRRHGRAYVPIAQVKDVYVVTDQIPVFVTMFQKNDRNSSDETFLKDLPIMFDVLIHDPSHFLNYSTINYKWSFGDNTGLFVSTNHTVNHTYVLNGTFSLNLTVKAAAPGPCPPPPPPPRPSKPTPSLATTLKSYDSNTPGPAGDNPLELSRIPDENCQINRYGHFQATITIVEGILEVNIIQMTDVLMPVPWPESSLIDFVVTCQGSIPTEVCTIISDPTCEITQNTVCSPVDVDEMCLLTVRRTFNGSGTYCVNLTLGDDTSLALTSTLISVPDRDPASPLRMANSALISVGCLAIFVTVISLLVYKKHKEYNPIENSPGNVVRSKGLSVFLNRAKAVFFPGNQEKDPLLKNQEFKGVS	mTEC	-1
12229	MANSGCKDVTGPDEESFLYFAYGSNLLTERIHLRNPSAAFFCVARLQDFKLDFGNSQGKTSQTWHGGIATIFQSPGDEVWGVVWKMNKSNLNSLDEQEGVKSGMYVVIEVKVATQEGKEITCRSYLMTNYESAPPSPQYKKIICMGAKENGLPLEYQEKLKAIEPNDYTGKVSEEIEDIIKKGETQTL	mTEC	-1
12230	MSSPSPGKRRMDTDVVKLIESKHEVTILGGLNEFVVKFYGPQGTPYEGGVWKVRVDLPDKYPFKSPSIGFMNKIFHPNIDEASGTVCLDVINQTWTALYDLTNIFESFLPQLLAYPNPIDPLNGDAAAMYLHRPEEYKQKIKEYIQKYATEEALKEQEEGTGDSSSESSMSDFSEDEAQDMEL	mTEC	-1
12231	MAAVVALSLRRRLPATTLGGACLQASRGAQTAAATAPRIKKFAIYRWDPDKAGDKPHMQTYEVDLNKCGPMVLDALIKIKNEVDSTLTFRRSCREGICGSCAMNINGGNTLACTRRIDTNLNKVSKIYPLPHMYVIKDLVPDLSNFYAQYKSIEPYLKKKDESQEGKQQYLQSIEEREKLDGLYECILCACCSTSCPSYWWNGDKYLGPAVLMQAYRWMIDSRDDFTEERLAKLQDPFSLYRCHTIMNCTRTCPKGLNPGKAIAEIKKMMATYKEKKASV	mTEC	-1
12232	MSASVVSVISRFLEEYLSSTPQRLKLLDAYLLYILLTGALQFGYCLLVGTFPFNSFLSGFISCVGSFILAVCLRIQINPQNKADFQGISPERAFADFLFASTILHLVVMNFVG	mTEC	-1
12233	MGKSASKQFHNEVLKAHNEYRQKHGVPPLKLCKNLNREAQQYSEALASTRILKHSPESSRGQCGENLAWASYDQTGKEVADRWYSEIKNYNFQQPGFTSGTGHFTAMVWKNTKKMGVGKASASDGSSFVVARYFPAGNVVNEGFFEENVLPPKK	mTEC	-1
12234	MKPDETPMFDPSLLKEVDWSQNTATFSPAISPTHPGEGLVLRPLCTADLNRGFFKVLGQLTETGVVSPEQFMKSFEHMKKSGDYYVTVVEDVTLGQIVATATLIIEHKFIHSCAKRGRVEDVVVSDECRGKQLGKLLLSTLTLLSKKLNCYKITLECLPQNVGFYKKFGYTVSEENYMCRRFLK	mTEC	-1
12235	MAKWGEGDPRWIVEERADATNVNNWHWTERDASNWSTDKLKTLFLAVQVQNEEGKCEVTEVSKLDGEASINNRKGKLIFFYEWSVKLNWTGTSKSGVQYKGHVEIPNLSDENSVDEVEISVSLAKDEPDTNLVALMKEEGVKLLREAMGIYISTLKTEFTQGMILPTMNGESVDPVGQPALKTEERKAKPAPSKTQARPVGVKIPTCKITLKETFLTSPEELYRVFTTQELVQAFTHAPATLEADRGGKFHMVDGNVSGEFTDLVPEKHIVMKWRFKSWPEGHFATITLTFIDKNGETELCMEGRGIPAPEEERTRQGWQRYYFEGIKQTFGYGARLF	mTEC	-1
12236	MDMWTALLILQALLLPSLADGATPALRFVAVGDWGGVPNAPFHTAREMANAKEIARTVQILGADFILSLGDNFYFTGVQDINDKRFQETFEDVFSDRSLRKVPWYVLAGNHDHLGNVSAQIAYSKISKRWNFPSPFYRLHFKIPQTNVSVAIFMLDTVTLCGNSDDFLSQQPERPRDVKLARTQLSWLKKQLAAAREDYVLVAGHYPVWSIAEHGPTHCLVKQLRPLLATYGVTAYLCGHDHNLQYLQDENGVGYVLSGAGNFMDPSKRHQRKVPNGYLRFHYGTEDSLGGFAYVEISSKEMTVTYIEASGKSLFKTRLPRRARP	mTEC	-1
12237	MSLKLQASNVTNKNDPKSINSRVFIGNLNTALVKKSDVETIFSKYGRVAGCSVHKGYAFVQYSNERHARAAVLGENGRVLAGQTLDINMAGEPKPDRPKGLKRAASAIYSGYIFDYDYYRDDFYDRLFDYRGRLSPVPVPRAVPVKRPRVTVPLVRRVKTNVPVKLFARSTAVTTSSAKIKLKSSELQAIKTELTQIKSNIDALLSRLEQIAAEQKANPDGKKKGDGGGAGGGGGGGGSGGGGSGGGGGGGSSRPPAPQENTTSEAGLPQGEARTRDDGDEEGLLTHSEEELEHSQDTDADDGALQ	mTEC	-1
12238	MQPASAKWYDRRDYVFIEFCVEDSKDVNVNFEKSKLTFSCLGGSDNFKHLNEIDLFHCIDPNDSKHKRTDRSILCCLRKGESGQSWPRLTKERAKLNWLSVDFNNWKDWEDDSDEDMSNFDRFSEMMNNMGGDEDVDLPEVDGADDDSQDSDDEKMPDLE	mTEC	-1
12239	MGGTTSTRRVTFEADENENITVVKGIRLSENVIDRMKESSPSGSKSQRYSGAYGASVSDEELKRRVAEELALEQAKKESEDQKRLKQAKELDRERAAANEQLTRAILRERICSEEERAKAKHLARQLEEKDRVLKKQDAFYKEQLARLEERSSEFYRVTTEQYQKAAEEVEAKFKRYESHPVCADLQAKILQCYRENTHQTLKCSALATQYMHCVNHAKQSMLEKGG	mTEC	-1
12240	MGSRTPESPLHAVQLRWGPRRRPPLLPLLLLLLPPPPRVGGFNLDAEAPAVLSGPPGSFFGFSVEFYRPGTDGVSVLVGAPKANTSQPGVLQGGAVYLCPWGASPTQCTPIEFDSKGSRLLESSLSSSEGEEPVEYKSLQWFGATVRAHGSSILACAPLYSWRTEKEPLSDPVGTCYLSTDNFTRILEYAPCRSDFSWAAGQGYCQGGFSAEFTKTGRVVLGGPGSYFWQGQILSATQEQIAESYYPEYLINLVQGQLQTRQASSIYDDSYLGYSVAVGEFSGDDTEDFVAGVPKGNLTYGYVTILNGSDIRSLYNFSGEQMASYFGYAVAATDVNGDGLDDLLVGAPLLMDRTPDGRPQEVGRVYVYLQHPAGIEPTPTLTLTGHDEFGRFGSSLTPLGDLDQDGYNDVAIGAPFGGETQQGVVFVFPGGPGGLGSKPSQVLQPLWAASHTPDFFGSALRGGRDLDGNGYPDLIVGSFGVDKAVVYRGRPIVSASASLTIFPAMFNPEERSCSLEGNPVACINLSFCLNASGKHVADSIGFTVELQLDWQKQKGGVRRALFLASRQATLTQTLLIQNGAREDCREMKIYLRNESEFRDKLSPIHIALNFSLDPQAPVDSHGLRPALHYQSKSRIEDKAQILLDCGEDNICVPDLQLEVFGEQNHVYLGDKNALNLTFHAQNVGEGGAYEAELRVTAPPEAEYSGLVRHPGNFSSLSCDYFAVNQSRLLVCDLGNPMKAGASLWGGLRFTVPHLRDTKKTIQFDFQILSKNLNNSQSDVVSFRLSVEAQAQVTLNGVSKPEAVLFPVSDWHPRDQPQKEEDLGPAVHHVYELINQGPSSISQGVLELSCPQALEGQQLLYVTRVTGLNCTTNHPINPKGLELDPEGSLHHQQKREAPSRSSASSGPQILKCPEAECFRLRCELGPLHQQESQSLQLHFRVWAKTFLQREHQPFSLQCEAVYKALKMPYRILPRQLPQKERQVATAVQWTKAEGSYGVPLWIIILAILFGLLLLGLLIYILYKLGFFKRSLPYGTAMEKAQLKPPATSDA	mTEC	-1
12241	MATTVPDGCRNGLKSKYYRLCDKAEAWGIVLETVATAGVVTSVAFMLTLPILVCKVQDSNRRKMLPTQFLFLLGVLGIFGLTFAFIIGLDGSTGPTRFFLFGILFSICFSCLLAHAVSLTKLVRGRKPLSLLVILGLAVGFSLVQDVIAIEYIVLTMNRTNVNVFSELSAPRRNEDFVLLLTYVLFLMALTFLMSSFTFCGSFTGWKRHGAHIYLTMLLSIAIWVAWITLLMLPDFDRRWDDTILSSALAANGWVFLLAYVSPEFWLLTKQRNPMDYPVEDAFCKPQLVKKSYGVENRAYSQEEITQGFEETGDTLYAPYSTHFQLQNQPPQKEFSIPRAHAWPSPYKDYEVKKEGS	mTEC	-1
12242	MAAAGGGGGGAAAAGRAYSFKVVLLGEGCVGKTSLVLRYCENKFNDKHITTLQASFLTKKLNIGGKRVNLAIWDTAGQERFHALGPIYYRDSNGAILVYDITDEDSFQKVKNWVKELRKMLGNEICLCIVGNKIDLEKERHVSIQEAESYAESVGAKHYHTSAKQNKGIEELFLDLCKRMIETAQVDERAKGNGSSQPGTARRGVQIIDDEPQAQTSGGGCCSSG	mTEC	-1
12243	MKLLARALRLCEFGRQASSRRLVAGQGCVGPRRGCCAPVQVVGPRADLPPCGACITGRIMRPDDANVAGNVHGGTILKMIEEAGAIISTRHCNSQNGERCVAALARVERTDFLSPMCIGEVAHVSAEITYTSKHSVEVQVNVMSENILTGAKKLTNKATLWYVPLSLKNVDKVLEVPPVVYSRQEQEEEGRKRYEAQKLERMETKWRNGDIVQPVLNPEPNTVSYSQSSLIHLVGPSDCTLHGFVHGGVTMKLMDEVAGIVAARHCKTNIVTASVDAINFHDKIRKGCVITISGRMTFTSNKSMEIEVLVDADPVVDSSQKRYRAASAFFTYVSLSQEGRSLPVPQLVPETEDEKKRFEEGKGRYLQMKAKRQGHAEPQP	mTEC	-1
12244	MPENVAPRSGATAGAAGGRGKGAYQDRDKPAQIRFSNISAAKAVADAIRTSLGPKGMDKMIQDGKGDVTITNDGATILKQMQVLHPAARMLVELSKAQDIEAGDGTTSVVIIAGSLLDSCTKLLQKGIHPTIISESFQKALEKGIEILTDMSRPVELSDRETLLNSATTSLNSKVVSQYSSLLSPMSVNAVMKVIDPATATSVDLRDIKIVKKLGGTIDDCELVEGLVLTQKVSNSGITRVEKAKIGLIQFCLSAPKTDMDNQIVVSDYAQMDRVLREERAYILNLVKQIKKTGCNVLLIQKSILRDALSDLALHFLNKMKIMVIKDIEREDIEFICKTIGTKPVAHIDQFTADMLGSAELAEEVNLNGSGKLLKITGCASPGKTVTIVVRGSNKLVIEEAERSIHDALCVIRCLVKKRALIAGGGAPEIELALRLTEYSRTLSGMESYCVRAFADAMEVIPSTLAENAGLNPISTVTELRNRHAQGEKTAGINVRKGGISNILEELVVQPLLVSVSALTLATETVRSILKIDDVVNTR	mTEC	-1
12245	MAMFEQMRANVGKLLKGIDRYNPENLATLERYVETQAKENAYDLEANLAVLKLYQFNPAFFQTTVTAQILLKALTNLPHTDFTLCKCMIDQAHQEERPIRQILYLGDLLETCHFQAFWQALDENMDLLEGITGFEDSVRKFICHVVGITYQHIDRWLLAEMLGDLSDSQLKVWMSKYGWSADESGQIFICSQEESIKPKNIVEKIDFDSVSSIMASSQ	mTEC	-1
12246	MSESLVVCDVAEDLVEKLRKFRFRKETNNAAIIMKIDKDKRLVVLDEELEGISPDELKDELPERQPRFIVYSYKYQHDDGRVSYPLCFIFSSPVGCKPEQQMMYAGSKNKLVQTAELTKVFEIRNTEDLTEEWLREKLGFFH	mTEC	-1
12247	MAGYLSPAAYLYVEEQEYLQAYEDVLERYKDERDKVQKKTFTKWINQHLMKVRKHVNDLYEDLRDGHNLISLLEVLSGDTLPREKGRMRFHRLQNVQIALDYLKRRQVKLVNIRNDDITDGNPKLTLGLIWTIILHFQISDIHVTGESEDMSAKERLLLWTQQATEGYAGIRCENFTTCWRDGKLFNAIIHKYRPDLIDMNTVAVQSNLANLEHAFYVAEKIGVIRLLDPEDVDVSSPDEKSVITYVSSLYDAFPKVPEGGEGIGANDVEVKWIEYQNMVNYLIQWIRHHVTTMSERTFPNNPVELKALYNQYLQFKETEIPPKETEKSKIKRLYKLLEIWIEFGRIKLLQGYHPNDIEKEWGKLIIAMLEREKALRPEVERLEMLQQIANRVQRDSVICEDKLILAGNALQSDSKRLESGVQFQNEAEIAGYILECENLLRQHVIDVQILIDGKYYQADQLVQRVAKLRDEIMALRNECSSVYSKGRILTTEQTKLMISGITQSLNSGFAQTLHPSLTSGLTQSLTPSLTSSSMTSGLSSGMTSRLTPSVTPAYTPGFPSGLVPNFSSGVEPNSLQTLKLMQIRKPLLKSSLLDQNLTEEEINMKFVQDLLNWVDEMQVQLDRTEWGSDLPSVESHLENHKNVHRAIEEFESSLKEAKISEIQMTAPLKLTYAEKLHRLESQYAKLLNTSRNQERHLDTLHNFVSRATNELIWLNEKEEEEVAYDWSERNTNIARKKDYHAELMRELDQKEENIKSVQEIAEQLLLENHPARLTIEAYRAAMQTQWSWILQLCQCVEQHIKENTAYFEFFNDAKEATDYLRNLKDAIQRKYSCDRSSSIHKLEDLVQESMEEKEELLQYKSTIANLMGKAKTIIQLKPRNSDCPLKTSIPIKAICDYRQIEITIYKDDECVLANNSHRAKWKVISPTGNEAMVPSVCFTVPPPNKEAVDLANRIEQQYQNVLTLWHESHINMKSVVSWHYLINEIDRIRASNVASIKTMLPGEHQQVLSNLQSRFEDFLEDSQESQVFSGSDITQLEKEVNVCKQYYQELLKSAEREEQEESVYNLYISEVRNIRLRLENCEDRLIRQIRTPLERDDLHESVFRITEQEKLKKELERLKDDLGTITNKCEEFFSQAAASSSVPTLRSELNVVLQNMNQVYSMSSTYIDKLKTVNLVLKNTQAAEALVKLYETKLCEEEAVIADKNNIENLISTLKQWRSEVDEKRQVFHALEDELQKAKAISDEMFKTYKERDLDFDWHKEKADQLVERWQNVHVQIDNRLRDLEGIGKSLKYYRDTYHPLDDWIQQVETTQRKIQENQPENSKTLATQLNQQKMLVSEIEMKQSKMDECQKYAEQYSATVKDYELQTMTYRAMVDSQQKSPVKRRRMQSSADLIIQEFMDLRTRYTALVTLMTQYIKFAGDSLKRLEEEEKSLEEEKKEHVEKAKELQKWVSNISKTLKDAEKAGKPPFSKQKISSEEISTKKEQLSEALQTIQLFLAKHGDKMTDEERNELEKQVKTLQESYNLLFSESLKQLQESQTSGDVKVEEKLDKVIAGTIDQTTGEVLSVFQAVLRGLIDYDTGIRLLETQLMISGLISPELRKCFDLKDAKSHGLIDEQILCQLKELSKAKEIISAASPTTIPVLDALAQSMITESMAIKVLEILLSTGSLVIPATGEQLTLQKAFQQNLVSSALFSKVLERQNMCKDLIDPCTSEKVSLIDMVQRSTLQENTGMWLLPVRPQEGGRITLKCGRNISILRAAHEGLIDRETMFRLLSAQLLSGGLINSNSGQRMTVEEAVREGVIDRDTASSILTYQVQTGGIIQSNPAKRLTVDEAVQCDLITSSSALLVLEAQRGYVGLIWPHSGEIFPTSSSLQQELITNELAYKILNGRQKIAALYIPESSQVIGLDAAKQLGIIDNNTASILKNITLPDKMPDLGDLEACKNARRWLSFCKFQPSTVHDYRQEEDVFDGEEPVTTQTSEETKKLFLSYLMINSYMDANTGQRLLLYDGDLDEAVGMLLEGCHAEFDGNTAIKECLDVLSSSGVFLNNASGREKDECTATPSSFNKCHCGEPEHEETPENRKCAIDEEFNEMRNTVINSEFSQSGKLASTISIDPKVNSSPSVCVPSLISYLTQTELADISMLRSDSENILTNYENQSRVETNERANECSHSKNIQNFPSDLIENPIMKSKMSKFCGVNETENEDNTNRDSPIFDYSPRLSALLSHDKLMHSQGSFNDTHTPESNGNKCEAPALSFSDKTMLSGQRIGEKFQDQFLGIAAINISLPGEQYGQKSLNMISSNPQVQYHNDKYISNTSGEDEKTHPGFQQMPEDKEDESEIEEYSCAVTPGGDTDNAIVSLTCATPLLDETISASDYETSLLNDQQNNTGTDTDSDDDFYDTPLFEDDDHDSLLLDGDDRDCLHPEDYDTLQEENDETASPADVFYDVSKENENSMVPQGAPVGSLSVKNKAHCLQDFLMDVEKDELDSGEKIHLNPVGSDKVNGQSLETGSERECTNILEGDESDSLTDYDIVGGKESFTASLKFDDSGSWRGRKEEYVTGQEFHSDTDHLDSMQSEESYGDYIYDSNDQDDDDDDGIDEEGGGIRDENGKPRCQNVAEDMDIQLCASILNENSDENENINTMILLDKMHSCSSLEKQQRVNVVQLASPSENNLVTEKSNLPEYTTEIAGKSKENLLNHEMVLKDVLPPIIKDTESEKTFGPASISHDNNNISSTSELGTDLANTKVKLIQGSELPELTDSVKGKDEYFKNMTPKVDSSLDHIICTEPDLIGKPAEESHLSLIASVTDKDPQGNGSDLIKGRDGKSDILIEDETSIQKMYLGEGEVLVEGLVEEENRHLKLLPGKNTRDSFKLINSQFPFPQITNNEELNQKGSLKKATVTLKDEPNNLQIIVSKSPVQFENLEEIFDTSVSKEISDDITSDITSWEGNTHFEESFTDGPEKELDLFTYLKHCAKNIKAKDVAKPNEDVPSHVLITAPPMKEHLQLGVNNTKEKSTSTQKDSPLNDMIQSNDLCSKESISGGGTEISQFTPESIEATLSILSRKHVEDVGKNDFLQSERCANGLGNDNSSNTLNTDYSFLEINNKKERIEQQLPKEQALSPRSQEKEVQIPELSQVFVEDVKDILKSRLKEGHMNPQEVEEPSACADTKILIQNLIKRITTSQLVNEASTVPSDSQMSDSSGVSPMTNSSELKPESRDDPFCIGNLKSELLLNILKQDQHSQKITGVFELMRELTHMEYDLEKRGITSKVLPLQLENIFYKLLADGYSEKIEHVGDFNQKACSTSEMMEEKPHILGDIKSKEGNYYSPNLETVKEIGLESSTVWASTLPRDEKLKDLCNDFPSHLECTSGSKEMASGDSSTEQFSSELQQCLQHTEKMHEYLTLLQDMKPPLDNQESLDNNLEALKNQLRQLETFELGLAPIAVILRKDMKLAEEFLKSLPSDFPRGHVEELSISHQSLKTAFSSLSNVSSERTKQIMLAIDSEMSKLAVSHEEFLHKLKSFSDWVSEKSKSVKDIEIVNVQDSEYVKKRLEFLKNVLKDLGHTKMQLETTAFDVQFFISEYAQDLSPNQSKQLLRLLNTTQKCFLDVQESVTTQVERLETQLHLEQDLDDQKIVAERQQEYKEKLQGICDLLTQTENRLIGHQEAFMIGDGTVELKKYQSKQEELQKDMQGSAQALAEVVKNTENFLKENGEKLSQEDKALIEQKLNEAKIKCEQLNLKAEQSKKELDKVVTTAIKEETEKVAAVKQLEESKTKIENLLDWLSNVDKDSERAGTKHKQVIEQNGTHFQEGDGKSAIGEEDEVNGNLLETDVDGQVGTTQENLNQQYQKVKAQHEKIISQHQAVIIATQSAQVLLEKQGQYLSPEEKEKLQKNMKELKVHYETALAESEKKMKLTHSLQEELEKFDADYTEFEHWLQQSEQELENLEAGADDINGLMTKLKRQKSFSEDVISHKGDLRYITISGNRVLEAAKSCSKRDGGKVDTSATHREVQRKLDHATDRFRSLYSKCNVLGNNLKDLVDKYQHYEDASCGLLAGLQACEATASKHLSEPIAVDPKNLQRQLEETKALQGQISSQQVAVEKLKKTAEVLLDARGSLLPAKNDIQKTLDDIVGRYEDLSKSVNERNEKLQITLTRSLSVQDGLDEMLDWMGNVESSLKEQGQVPLNSTALQDIISKNIMLEQDIAGRQSSINAMNEKVKKFMETTDPSTASSLQAKMKDLSARFSEASHKHKETLAKMEELKTKVELFENLSEKLQTFLETKTQALTEVDVPGKDVTELSQYMQESTSEFLEHKKHLEVLHSLLKEISSHGLPSDKALVLEKTNNLSKKFKEMEDTIKEKKEAVTSCQEQLDAFQVLVKSLKSWIKETTKKVPIVQPSFGAEDLGKSLEDTKKLQEKWSLKTPEIQKVNNSGISLCNLISAVTTPAKAIAAVKSGGAVLNGEGTATNTEEFWANKGLTSIKKDMTDISHGYEDLGLLLKDKIAELNTKLSKLQKAQEESSAMMQWLQKMNKTATKWQQTPAPTDTEAVKTQVEQNKSFEAELKQNVNKVQELKDKLTELLEENPDTPEAPRWKQMLTEIDSKWQELNQLTIDRQQKLEESSNNLTQFQTVEAQLKQWLVEKELMVSVLGPLSIDPNMLNTQRQQVQILLQEFATRKPQYEQLTAAGQGILSRPGEDPSLRGIVKEQLAAVTQKWDSLTGQLSDRCDWIDQAIVKSTQYQSLLRSLSDKLSDLDNKLSSSLAVSTHPDAMNQQLETAQKMKQEIQQEKKQIKVAQALCEDLSALVKEEYLKAELSRQLEGILKSFKDVEQKAENHVQHLQSACASSHQFQQMSRDFQAWLDTKKEEQNKSHPISAKLDVLESLIKDHKDFSKTLTAQSHMYEKTIAEGENLLLKTQGSEKAALQLQLNTIKTNWDTFNKQVKERENKLKESLEKALKYKEQVETLWPWIDKCQNNLEEIKFCLDPAEGENSIAKLKSLQKEMDQHFGMVELLNNTANSLLSVCEIDKEVVTDENKSLIQKVDMVTEQLHSKKFCLENMTQKFKEFQEVSKESKRQLQCAKEQLDIHDSLGSQAYSNKYLTMLQTQQKSLQALKHQVDLAKRLAQDLVVEASDSKGTSDVLLQVETIAQEHSTLSQQVDEKCSFLETKLQGIGHFQNTIREMFSQFAEFDDELDSMAPVGRDAETLQKQKETIKAFLKKLEALMASNDNANKTCKMMLATEETSPDLVGIKRDLEALSKQCNKLLDRAQAREEQVEGTIKRLEEFYSKLKEFSILLQKAEEHEESQGPVGMETETINQQLNMFKVFQKEEIEPLQGKQQDVNWLGQGLIQSAAKSTSTQGLEHDLDDVNARWKTLNKKVAQRAAQLQEALLHCGRFQDALESLLSWMVDTEELVANQKPPSAEFKVVKAQIQEQKLLQRLLDDRKSTVEVIKREGEKIATTAEPADKVKILKQLSLLDSRWEALLNKAETRNRQLEGISVVAQQFHETLEPLNEWLTTIEKRLVNCEPIGTQASKLEEQIAQHKALEDDIINHNKHLHQAVSIGQSLKVLSSREDKDMVQSKLDFSQVWYIEIQEKSHSRSELLQQALCNAKIFGEDEVELMNWLNEVHDKLSKLSVQDYSTEGLWKQQSELRVLQEDILLRKQNVDQALLNGLELLKQTTGDEVLIIQDKLEAIKARYKDITKLSTDVAKTLEQALQLARRLHSTHEELCTWLDKVEVELLSYETQVLKGEEASQAQMRPKELKKEAKNNKALLDSLNEVSSALLELVPWRAREGLEKMVAEDNERYRLVSDTITQKVEEIDAAILRSQQFDQAADAELSWITETEKKLMSLGDIRLEQDQTSAQLQVQKTFTMEILRHKDIIDDLVKSGHKIMTACSEEEKQSMKKKLDKVLKNYDTICQINSERYLQLERAQSLVNQFWETYEELWPWLTETQSIISQLPAPALEYETLRQQQEEHRQLRELIAEHKPHIDKMNKTGPQLLELSPGEGFSIQEKYVAADTLYSQIKEDVKKRAVALDEAISQSTQFHDKIDQILESLERIVERLRQPPSISAEVEKIKEQISENKNVSVDMEKLQPLYETLKQRGEEMIARSGGTDKDISAKAVQDKLDQMVFIWENIHTLVEEREAKLLDVMELAEKFWCDHMSLIVTIKDTQDFIRDLEDPGIDPSVVKQQQEAAETIREEIDGLQEELDIVINLGSELIAACGEPDKPIVKKSIDELNSAWDSLNKAWKDRIDKLEEAMQAAVQYQDGLQAVFDWVDIAGGKLASMSPIGTDLETVKQQIEELKQFKSEAYQQQIEMERLNHQAELLLKKVTEESDKHTVQDPLMELKLIWDSLEERIINRQHKLEGALLALGQFQHALDELLAWLTHTEGLLSEQKPVGGDPKAIEIELAKHHVLQNDVLAHQSTVEAVNKAGNDLIESSAGEEASNLQNKLEVLNQRWQNVLEKTEQRKQQLDGALRQAKGFHGEIEDLQQWLTDTERHLLASKPLGGLPETAKEQLNVHMEVCAAFEAKEETYKSLMQKGQQMLARCPKSAETNIDQDINNLKEKWESVETKLNERKTKLEEALNLAMEFHNSLQDFINWLTQAEQTLNVASRPSLILDTVLFQIDEHKVFANEVNSHREQIIELDKTGTHLKYFSQKQDVVLIKNLLISVQSRWEKVVQRLVERGRSLDDARKRAKQFHEAWSKLMEWLEESEKSLDSELEIANDPDKIKTQLAQHKEFQKSLGAKHSVYDTTNRTGRSLKEKTSLADDNLKLDDMLSELRDKWDTICGKSVERQNKLEEALLFSGQFTDALQALIDWLYRVEPQLAEDQPVHGDIDLVMNLIDNHKAFQKELGKRTSSVQALKRSARELIEGSRDDSSWVKVQMQELSTRWETVCALSISKQTRLEAALRQAEEFHSVVHALLEWLAEAEQTLRFHGVLPDDEDALRTLIDQHKEFMKKLEEKRAELNKATTMGDTVLAICHPDSITTIKHWITIIRARFEEVLAWAKQHQQRLASALAGLIAKQELLEALLAWLQWAETTLTDKDKEVIPQEIEEVKALIAEHQTFMEEMTRKQPDVDKVTKTYKRRAADPSSLQSHIPVLDKGRAGRKRFPASSLYPSGSQTQIETKNPRVNLLVSKWQQVWLLALERRRKLNDALDRLEELREFANFDFDIWRKKYMRWMNHKKSRVMDFFRRIDKDQDGKITRQEFIDGILSSKFPTSRLEMSAVADIFDRDGDGYIDYYEFVAALHPNKDAYKPITDADKIEDEVTRQVAKCKCAKRFQVEQIGDNKYRFFLGNQFGDSQQLRLVRILRSTVMVRVGGGWMALDEFLVKNDPCRVHHHGSKMLRSESNSSITTTQPTIAKGRTNMELREKFILADGASQGMAAFRPRGRRSRPSSRGASPNRSTSVSSQAAQAASPQVPATTTPKGTPIQGSKLRLPGYLSGKGFHSGEDSGLITTAAARVRTQFADSKKTPSRPGSRAGSKAGSRASSRRGSDASDFDISEIQSVCSDVETVPQTHRPTPRAGSRPSTAKPSKIPTPQRKSPASKLDKSSKR	mTEC	-1
12248	MPAPIRLRELIRTIRTARTQAEEREMIQKECAAIRSSFREEDNTYRCRNVAKLLYMHMLGYPAHFGQLECLKLIASQKFTDKRIGYLGAMLLLDERQDVHLLMTNCIKNDLNHSTQFVQGLALCTLGCMGSSEMCRDLAGEVEKLLKTSNSYLRKKAALCAVHVIRKVPELMEMFLPATKNLLNEKNHGVLHTSVVLLTEMCERSPDMLAHFRKLVPQLVRILKNLIMSGYSPEHDVSGISDPFLQVRILRLLRILGRNDDDSSEAMNDILAQVATNTETSKNVGNAILYETVLTIMDIKSESGLRVLAINILGRFLLNNDKNIRYVALTSLLKTVQTDHNAVQRHRSTIVDCLKDLDVSIKRRAMELSFALVNGNNIRGMMKELLYFLDSCEPEFKADCASGIFLAAEKYAPSKRWHIDTIMRVLTTAGSYVRDDAVPNLIQLITNSVEMHAYTVQRLYKAILGDYSQQPLVQVAAWCIGEYGDLLVSGQCEEEEPIQVTEDEVLDILESVLISNMSTSVTRGYALTAIMKLSTRFTCTVNRIKKVVSIYGSSIDVELQQRAVEYNALFKKYDHMRSALLERMPVMEKVTTNGPTEIVQTNGETEPAPLETKPPPSGPQPTSQANDLLDLLGGNDITPVIPTAPTSKPSSAGGELLDLLGDINLTGAPAAAPAPASVPQISQPPFLLDGLSSQPLFNDIAAGIPSITAYSKNGLKIEFTFERSNTNPSVTVITIQASNSTELDMTDFVFQAAVPKTFQLQLLSPSSSIVPAFNTGTITQVIKVLNPQKQQLRMRIKLTYNHKGSAMQDLAEVNNFPPQSWQ	mTEC	-1
12249	MDPLSELQDDLTLDDTSEALNQLKLASIDEKNWPSDEMPDFPKSDDSKSSSPELVTHLKWDDPYYDIARHQIVEVAGDDKYGRKIIVFSACRMPPSHQLDHSKLLGYLKHTLDQYVESDYTLLYLHHGLTSDNKPSLSWLRDAYREFDRKYKKNIKALYIVHPTMFIKTLLILFKPLISFKFGQKIFYVNYLSELSEHVKLEQLGIPRQVLKYDDFLKSTQKSPATAPKPMPPRPPLPNQQFGVSLQHLQEKNPEQEPIPIVLRETVAYLQAHALTTEGIFRRSANTQVVREVQQKYNMGLPVDFDQYNELHLPAVILKTFLRELPEPLLTFDLYPHVVGFLNIDESQRVPATLQVLQTLPEENYQVLRFLTAFLVQISAHSDQNKMTNTNLAVVFGPNLLWAKDAAITLKAINPINTFTKFLLDHQGELFPSPDPSGL	mTEC	-1
12250	MSGEENPASKPTPVQDVQGDGRWMSLHHRFVADSKDKEPEVVFIGDSLVQLMHQCEIWRELFSPLHALNFGIGGDGTQHVLWRLENGELEHIRPKIVVVWVGTNNHGHTAEQVTGGIKAIVQLVNERQPQARVVVLGLLPRGQHPNPLREKNRQVNELVRAALAGHPRAHFLDADPGFVHSDGTISHHDMYDYLHLSRLGYTPVCRALHSLLLRLLAQDQGQGAPLLEPAP	mTEC	-1
12251	MAAYSYRPGPGAGPGPAAGAALPDQSFLWNVFQRVDKDRSGVISDTELQQALSNGTWTPFNPVTVRSIISMFDRENKAGVNFSEFTGVWKYITDWQNVFRTYDRDNSGMIDKNELKQALSGFGYRLSDQFHDILIRKFDRQGRGQIAFDDFIQGCIVLQRLTDIFRRYDTDQDGWIQVSYEQYLSMVFSIV	mTEC	-1
12252	MAVADLALIPDVDIDSDGVFKYVLIRVHSAPRSGAPAAESKEIVRGYKWAEYHADIYDKVSGDMQKQGCDCECLGGGRISHQSQDKKIHVYGYSMAYGPAQHAISTEKIKAKYPDYEVTWANDGY	mTEC	-1
12253	MVKLTAELIEQAAQYTNAVRDRELDLRGYKIPVIENLGATLDQFDAIDFSDNEIRKLDGFPLLRRLKTLLVNNNRICRIGEGLDQALPCLTELILTNNSLVELGDLDPLASLKSLTYLSILRNPVTNKKHYRLYVIYKVPQVRVLDFQKVKLKERQEAEKMFKGKRGAQLAKDIARRSKTFNPGAGLPTDKKKGGPSPGDVEAIKNAIANASTLAEVERLKGLLQSGQIPGRERRSGPTDDGEEEMEEDTVTNGS	mTEC	-1
12254	MAAAPTQIEAELYYLIARFLQSGPCNKSAQVLVQELEEHQLIPRRLDWEGKEHRRSFEDLVAANAHIPPDYLLKICERIGPLLDKEIPQSVPGVQTLLGVGRQSLLRDAKDCKSTLWNGSAFAALHRGRPPELPVNYVKPPNVVNITSARQLTGCSRFGHIFPSSAYQHIKMHKRILGHLSSVYCVAFDRSGRRIFTGSDDCLVKIWATDDGRLLATLRGHSAEISDMAVNYENTLIAAGSCDKVVRVWCLRTCAPVAVLQGHSASITSIQFCPSTKGTNRYLTSTGADGTICFWQWHVKTMKFRDRPVKFTERSRPGVQISCSSFSSGGMFITTGSTDHVIRIYYLGSEVPEKIAELESHTDKVVAVQFCNNGDSLRFVSGSRDGTARIWQYQQQEWKSIVLDMATKMTGNNLPSGEDKITKLKVTMVAWDRYDTTVITAVNNFLLKVWNSITGQLLHTLSGHDDEVFVLEAHPFDQRIILSAGHDGNIFIWDLDRGTKIRNYFNMIEGQGHGAVFDCKFSPDGNHFACTDSHGHLLLFGFGCSKYYEKIPDQMFFHTDYRPLIRDANNYVLDEQTQQAPHLMPPPFLVDVDGNPHPTKFQRLVPGRENCKDEQLIPQLGYVANGDGEVVEQVIGQQTNDQDESILDGIIRELQREQDLRLINEGDVPHLPVNRAYSVNGALRSPNMDISSSPNIRLRRHSSQIEGVRQMHNNAPRSQMATERDLMAWSRRVVVNELNNGVSRVQEECRTAKGDIEISLYTVEKKKKPSYTTQRNDYEPSCGRSLRRTQRKRQHTYQTRSNIEHNSQASCQNSGVQEDSDSSSEEDETVGTSDASVEDPVVEWQSESSSSDSSSEYSDWTADAGINLQPPKRQTRQTTRKICSSSDEENLKSLEERQKKPKQTRKKKGGLVSIAGEPNEEWFAPQWILDTIPRRSPFVPQMGDELIYFRQGHEAYVRAVRKSKIYSVNLQKQPWNKMDLREQEFVKIVGIKYEVGPPTLCCLKLAFLDPISGKMTGESFSIKYHDMPDVIDFLVLHQFYNEAKERNWQIGDRFRSIIDDAWWFGTVESQQPFQPEYPDSSFQCYSVHWDNNEREKMSPWDMEPIPEGTAFPDEVGAGVPVSQEELTALLYKPQEGEWGAHSRDEECERVIQGINHLLSLDFASPFAVPVDLSAYPLYCTVVAYPTDLNTIRRRLENRFYRRISALMWEVRYIEHNARTFNEPDSPIVKAAKIVTDVLLRFIGDQSCTDILDTYNKIKAEERNSTDAEEDTEIVDLDSDGPGTSSGRKVKCRGRRQSLKCNPDAWKKQCKELLSLIYEREDSEPFRQPADLLSYPGHQEQEGESSESVVPERQQDSSLSEDYQDVIDTPVDFSTVKETLEAGNYGSPLEFYKDVRQIFNNSKAYTSNKKSRIYSMMLRLSALFESHIKNIISEYKSAIQSQKRRRPRYRKRLRSSSSSLSSSGAPSPKGKQKQMKLQPKNDQNTSVSHARTSSPFSSPVSDAAEGLSLYLLDDEPDGPFSSSSFGGYSRSGNSHDPGKAKSFRNRVLPVKQDHSLDGPLTNGDGREPRTGIKRKLLSASEEDENMGGEDKEKKETKEKSHLSTSESGELGSSLSSESTCGSDSDSESTSRTDQDYVDGDHDYSKFIQTRPKRKLRKQHGNGKRNWKTRGTGGRGRWGRWGRWSRGGRGRGGRGRGSRGRGGGGTRGRGRGRGGRGASRGATRAKRARIADDEFDTMFSGRFSRLPRIKTRNQGRRTVLYNDDSDNDNFVSTEDPLNLGTSRSGRVRKMTEKARVSHLMGWNY	mTEC	-1
12255	MAEVEETLKRLQSQKGVQGIIVVNTEGIPIKSTMDNPTTTQYASLMHSFILKARSTVRDIDPQNDLTFLRIRSKKNEIMVAPDKDYFLIVIQNPTE	mTEC	-1
12256	MGNVLAASSPPAGPPPPPAPALVGLPPPPPSPPGFTLPPLGGSLGAGTSTSRSSERTPGAATASASGAAEDGACGCLPNPGTFEECHRKCKELFPIQMEGVKLTVNKGLSNHFQVNHTVALSTIGESNYHFGVTYVGTKQLSPTEAFPVLVGDMDNSGSLNAQVIHQLGPGLRSKMAIQTQQSKFVNWQVDGEYRGSDFTAAVTLGNPDVLVGSGILVAHYLQSITPCLALGGELVYHRRPGEEGTVMSLAGKYTLNNWLATVTLGQAGMHATYYHKASDQLQVGVEFEASTRMQDTSVSFGYQLDLPKANLLFKGSVDSNWIVGATLEKKLPPLPLTLALGAFLNHRKNKFQCGFGLTIG	mTEC	-1
12257	MVPLVAVVSGPRAQLFACLLRLGTQQVGPLQLHTGASHAARNHYEVLVLGGGSGGITMAARMKRKVGAENVAIVEPSERHFYQPIWTLVGAGAKQLSSSGRPTASVIPSGVEWIKARVTELNPDKNCIHTDDDEKISYRYLIIALGIQLDYEKIKGLPEGFAHPKIGSNYSVKTVEKTWKALQDFKEGNAIFTFPNTPVKCAGAPQKIMYLSEAYFRKTGKRSKANIIFNTSLGAIFGVKKYADALQEIIQERNLTVNYKKNLIEVRADKQEAVFENLDKPGETQVISYEMLHVTPPMSPPDVLKTSPVADAAGWVDVDKETLQHRRYPNVFGIGDCTNLPTSKTAAAVAAQSGILDRTISVIMKNQTPTKKYDGYTSCPLVTGYNRVILAEFDYKAEPLETFPFDQSKERLSMYLMKADLMPFLYWNMMLRGYWGGPAFLRKLFHLGMS	mTEC	-1
12258	MAAAAVSESWPELELAERERRRELLLTGPGLEERVRAAGGQLPPRLFTLPLLHYLEVSGCGSLRAPGPGLAQGLPQLHSLVLRRNALGPGLSPELGPLPALRVLDLSGNALEALPPGQGLGPAEPPGLPQLQSLNLSGNRLRELPADLARCAPRLQSLNLTGNCLDSFPAELFRPGALPLLSELAAADNCLRELSPDIAHLASLKTLDLSNNQLSEIPAELADCPKLKEINFRGNKLRDKRLEKMVSGCQTRSILEYLRVGGRGGGKGKGRAEGSEKEESRRKRRERKQRREGGDGEEQDVGDAGRLLLRVLHVSENPVPLTVRVSPEVRDVRPYIVGAVVRGMDLQPGNALKRFLTSQTKLHEDLCEKRTAATLATHELRAVKGPLLYCARPPQDLKIVPLGRKEAKAKELVRQLQLEAEEQRKQKKRQSVSGLHRYLHLLDGNENYPCLVDADGDVISFPPITNSEKTKVKKTTSDLFLEVTSATSLQICKDVMDALILKMAEMKKYTLENKEEGSLSDTEADAVSGQLPDPTTNPSAGKDGPSLLVVEQVRVVDLEGSLKVVYPSKADLATAPPHVTVVR	mTEC	-1
12259	MNQKTILVLLILAVITIFALVCVLLVGRGGDGGEPSQLPHCPSVSPSAQPWTHPGQSQLFADLSREELTAVMRFLTQRLGPGLVDAAQARPSDNCVFSVELQLPPKAAALAHLDRGSPPPAREALAIVFFGRQPQPNVSELVVGPLPHPSYMRDVTVERHGGPLPYHRRPVLFQEYLDIDQMIFNRELPQASGLLHHCCFYKHRGRNLVTMTTAPRGLQSGDRATWFGLYYNISGAGFFLHHVGLELLVNHKALDPARWTIQKVFYQGRYYDSLAQLEAQFEAGLVNVVLIPDNGTGGSWSLKSPVPPGPAPPLQFYPQGPRFSVQGSRVASSLWTFSFGLGAFSGPRIFDVRFQGERLVYEISLQEALAIYGGNSPAAMTTRYVDGGFGMGKYTTPLTRGVDCPYLATYVDWHFLLESQAPKTIRDAFCVFEQNQGLPLRRHHSDLYSHYFGGLAETVLVVRSMSTLLNYDYVWDTVFHPSGAIEIRFYATGYISSAFLFGATGKYGNQVSEHTLGTVHTHSAHFKVDLDVAGLENWVWAEDMVFVPMAVPWSPEHQLQRLQVTRKLLEMEEQAAFLVGSATPRYLYLASNHSNKWGHPRGYRIQMLSFAGEPLPQNSSMARGFSWERYQLAVTQRKEEEPSSSSVFNQNDPWAPTVDFSDFINNETIAGKDLVAWVTAGFLHIPHAEDIPNTVTVGNGVGFFLRPYNFFDEDPSFYSADSIYFRGDQDAGACEVNPLACLPQAAACAPDLPAFSHGGFSHN	mTEC	-1
12260	MAAAEAANCIMENFVATLANGMSLQPPLEEVSCGQAESSEKPNAEDMTSKDYYFDSYAHFGIHEEMLKDEVRTLTYRNSMFHNRHLFKDKVVLDVGSGTGILCMFAAKAGARKVIGIECSSISDYAVKIVKANKLDHVVTIIKGKVEEVELPVEKVDIIISEWMGYCLFYESMLNTVLYARDKWLAPDGLIFPDRATLYVTAIEDRQYKDYKIHWWENVYGFDMSCIKDVAIKEPLVDVVDPKQLVTNACLIKEVDIYTVKVEDLTFTSPFCLQVKRNDYVHALVAYFNIEFTRCHKRTGFSTSPESPYTHWKQTVFYMEDYLTVKTGEEIFGTIGMRPNAKNNRDLDFTIDLDFKGQLCELSCSTDYRMR	mTEC	-1
12261	MLVLVLGDLHIPHRCNSLPAKFKKLLVPGKIQHILCTGNLCTKESYDYLKTLAGDVHIVRGDFDENLNYPEQKVVTVGQFKIGLIHGHQVIPWGDMASLALLQRQFDVDILISGHTHKFEAFEHENKFYINPGSATGAYNALETNIIPSFVLMDIQASTVVTYVYQLIGDDVKVERIEYKKP	mTEC	-1
12262	MGSSQSVEIPGGGTEGYHVLRVQENSPGHRAGLEPFFDFIVSINGSRLNKDNDTLKDLLKANVEKPVKMLIYSSKTLELRETSVTPSNLWGGQGLLGVSIRFCSFDGANENVWHVLEVESNSPAALAGLRPHSDYIIGADTVMNESEDLFSLIETHEAKPLKLYVYNTDTDNCREVIITPNSAWGGEGSLGCGIGYGYLHRIPTRPFEEGKKISLPGQMAGTPITPLKDGFTEVQLSSVNPPSLSPPGTTGIEQSLTGLSISSTPPAVSSVLSTGVPTVPLLPPQVNQSLTSVPPMNPATTLPGLMPLPAGLPNLPNLNLNLPAPHIMPGVGLPELVNPGLPPLPSMPPRNLPGIAPLPLPSEFLPSFPLVPESSSAASSGELLSSLPPTSNAPSDPATTTAKADAASSLTVDVTPPTAKAPTTVEDRVGDSTPVSEKPVSAAVDANASESP	mTEC	-1
12263	MPAVSKGDGMRGLAVFISDIRNCKSKEAEIKRINKELANIRSKFKGDKALDGYSKKKYVCKLLFIFLLGHDIDFGHMEAVNLLSSNRYTEKQIGYLFISVLVNSNSELIRLINNAIKNDLASRNPTFMGLALHCIASVGSREMAEAFAGEIPKVLVAGDTMDSVKQSAALCLLRLYRTSPDLVPMGDWTSRVVHLLNDQHLGVVTAATSLITTLAQKNPEEFKTSVSLAVSRLSRIVTSASTDLQDYTYYFVPAPWLSVKLLRLLQCYPPPDPAVRGRLTECLETILNKAQEPPKSKKVQHSNAKNAVLFEAISLIIHHDSEPNLLVRACNQLGQFLQHRETNLRYLALESMCTLASSEFSHEAVKTHIETVINALKTERDVSVRQRAVDLLYAMCDRSNAPQIVAEMLSYLETADYSIREEIVLKVAILAEKYAVDYTWYVDTILNLIRIAGDYVSEEVWYRVIQIVINRDDVQGYAAKTVFEALQAPACHENLVKVGGYILGEFGNLIAGDPRSSPLIQFHLLHSKFHLCSVPTRALLLSTYIKFVNLFPEVKPTIQDVLRSDSQLRNADVELQQRAVEYLRLSTVASTDILATVLEEMPPFPERESSILAKLKKKKGPSTVTDLEDTKRDRSVDVNGGPEPAPASTSAVSTPSPSADLLGLGAAPPAPAGPPPSSGGSGLLVDVFSDSASVVAPLAPGSEDNFARFVCKNNGVLFENQLLQIGLKSEFRQNLGRMFIFYGNKTSTQFLNFTPTLICSDDLQPNLNLQTKPVDPTVEGGAQVQQVVNIECVSDFTEAPVLNIQFRYGGTFQNVSVQLPITLNKFFQPTEMASQDFFQRWKQLSNPQQEVQNIFKAKHPMDTEVTKAKIIGFGSALLEEVDPNPANFVGAGIIHTKTTQIGCLLRLEPNLQAQMYRLTLRTSKEAVSQRLCELLSAQF	mTEC	-1
12264	MSATSVDQRPKGQGNKVSVQNGSIHQKDAVNDDDFEPYLSSQTNQSNSYPPMSDPYMPSYYAPSIGFPYSLGEAAWSTAGDQPMPYLTTYGQMSNGEHHYIPDGVFSQPGALGNTPPFLGQHGFNFFPGNADFSTWGTSGSQGQSTQSSAYSSSYGYPPSSLGRAITDGQAGFGNDTLSKVPGISSIEQGMTGLKIGGDLTAAVTKTVGTALSSSGMTSIATNSVPPVSSAAPKPTSWAAIARKPAKPQPKLKPKGNVGIGGSAVPPPPIKHNMNIGTWDEKGSVVKAPPTQPVLPPQTIIQQPQPLIQPPPLVQSQLPQQQPQPPQPQQQQGPQPQAQPHQVQPQQQQLQNRWVAPRNRGAGFNQNNGAGSENFGLGVVPVSASPSSVEVHPVLEKLKAINNYNPKDFDWNLKNGRVFIIKSYSEDDIHRSIKYSIWCSTEHGNKRLDAAYRSLNGKGPLYLLFSVNGSGHFCGVAEMKSVVDYNAYAGVWSQDKWKGKFEVKWIFVKDVPNNQLRHIRLENNDNKPVTNSRDTQEVPLEKAKQVLKIIATFKHTTSIFDDFAHYEKRQEEEEAMRRERNRNKQ	mTEC	-1
12265	MDVFLMIRRHKTTIFTDAKESSTVFELKRIVEGILKRPPDEQRLYKDDQLLDDGKTLGECGFTSQTARPQAPATVGLAFRADDTFEALCIEPFSSPPELPDVMKPQDSGSSANEQAVQ	mTEC	-1
12266	MVQRLTYRRRLSYNTASNKTRLSRTPGNRIVYLYTKKVGKAPKSACGVCPGRLRGVRAVRPKVLMRLSKTKKHVSRAYGGSMCAKCVRDRIKRAFLIEEQKIVVKVLKAQAQSQKAK	mTEC	-1
12267	MYRALRLLARSRPLVRAPAAALASAPGLGGAAVPSFWPPNAARMASQNSFRIEYDTFGELKVPNDKYYGAQTVRSTMNFKIGGVTERMPTPVIKAFGILKRAAAEVNQDYGLDPKIANAIMKAADEVAEGKLNDHFPLVVWQTGSGTQTNMNVNEVISNRAIEMLGGELGSKIPVHPNDHVNKSQSSNDTFPTAMHIAAAIEVHEVLLPGLQKLHDALDAKSKEFAQIIKIGRTHTQDAVPLTLGQEFSGYVQQVKYAMTRIKAAMPRIYELAAGGTAVGTGLNTRIGFAEKVAAKVAALTGLPFVTAPNKFEALAAHDALVELSGAMNTTACSLMKIANDIRFLGSGPRSGLGELILPENEPGSSIMPGKVNPTQCEAMTMVAAQVMGNHVAVTVGGSNGHFELNVFKPMMIKNVLHSARLLGDASVSFTENCVVGIQANTERINKLMNESLMLVTALNPHIGYDKAAKIAKTAHKNGSTLKETAIELGYLTAEQFDEWVKPKDMLGPK	mTEC	-1
12268	MPVDFTGYWKMLVNENFEEYLRALDVNVALRKIANLLKPDKEIVQDGDHMIIRTLSTFRNYIMDFQVGKEFEEDLTGIDDRKCMTTVSWDGDKLQCVQKGEKEGRGWTQWIEGDELHLEMRVEGVVCKQVFKKVQ	mTEC	-1
12269	MQSLMQAPLLIALGLLLAAPAQAHLKKPSQLSSFSWDNCDEGKDPAVIRSLTLEPDPIIVPGNVTLSVMGSTSVPLSSPLKVDLVLEKEVAGLWIKIPCTDYIGSCTFEHFCDVLDMLIPTGEPCPEPLRTYGLPCHCPFKEGTYSLPKSEFVVPDLELPSWLTTGNYRIESVLSSSGKRLGCIKIAASLKGI	mTEC	-1
12270	MPKKKPTPIQLNPAPDGSAVNGTSSAETNLEALQKKLEELELDEQQRKRLEAFLTQKQKVGELKDDDFEKISELGAGNGGVVFKVSHKPSGLVMARKLIHLEIKPAIRNQIIRELQVLHECNSPYIVGFYGAFYSDGEISICMEHMDGGSLDQVLKKAGRIPEQILGKVSIAVIKGLTYLREKHKIMHRDVKPSNILVNSRGEIKLCDFGVSGQLIDSMANSFVGTRSYMSPERLQGTHYSVQSDIWSMGLSLVEMAVGRYPIPPPDAKELELMFGCQVEGDAAETPPRPRTPGRPLSSYGMDSRPPMAIFELLDYIVNEPPPKLPSGVFSLEFQDFVNKCLIKNPAERADLKQLMVHAFIKRSDAEEVDFAGWLCSTIGLNQPSTPTHAAGV	mTEC	-1
12271	MGREFGNLTRMRHVISYSLSPFEQRAYPHVFTKGIPNVLRRIRESFFRVVPQFVVFYLIYTWGTEEFERSKRKNPAAYENDK	mTEC	-1
12272	MAANYSSTSTRREHVKVKTSSQPGFLERLSETSGGMFVGLMAFLLSFYLIFTNEGRALKTATSLAEGLSLVVSPDSIHSVAPENEGRLVHIIGALRTSKLLSDPNYGVHLPAVKLRRHVEMYQWVETEESREYTEDGQVKKETRYSYNTEWRSEIINSKNFDREIGHKNPSAMAVESFMATAPFVQIGRFFLSSGLIDKVDNFKSLSLSKLEDPHVDIIRRGDFFYHSENPKYPEVGDLRVSFSYAGLSGDDPDLGPAHVVTVIARQRGDQLVPFSTKSGDTLLLLHHGDFSAEEVFHRELRSNSMKTWGLRAAGWMAMFMGLNLMTRILYTLVDWFPVFRDLVNIGLKAFAFCVATSLTLLTVAAGWLFYRPLWALLIAGLALVPILVARTRVPAKKLE	mTEC	-1
12273	MAAEPLTELEESIETVVTTFFTFARQEGRKDSLSVNEFKELVTQQLPHLLKDVGSLDEKMKSLDVNQDSELKFNEYWRLIGELAKEIRKKKDLKIRKK	mTEC	-1
12274	MLGAWAVEGTAVALLRLLLLLLPPAIRGPGLGVAGVAGAAGAGLPESVIWAVNAGGEAHVDVHGIHFRKDPLEGRVGRASDYGMKLPILRSNPEDQILYQTERYNEETFGYEVPIKEEGDYVLVLKFAEVYFAQSQQKVFDVRLNGHVVVKDLDIFDRVGHSTAHDEIIPMSIRKGKLSVQGEVSTFTGKLYIEFVKGYYDNPKVCALYIMAGTVDDVPKLQPHPGLEKKEEEEEEEEYDEGSNLKKQTNKNRVQSGPRTPNPYASDNSSLMFPILVAFGVFIPTLFCLCRL	mTEC	-1
12275	MFRRKLTALDYHNPAGFNCKDETEFRNFIVWLEDQKIRHYKIEDRGNLRNIHSSDWPKFFEKYLRDVNCPFKIQDRQEAIDWLLGLAVRLEYGDNAEKYKDLVPDNSKTADNATKNAEPLINLDVNNPDFKAGVMALANLLQIQRHDDYLVMLKAIRILVQERLTQDAVAKANQTKEGLPVALDKHILGFDTGDAVLNEAAQILRLLHIEELRELQTKINEAIVAVQAIIADPKTDHRLGKVGR	mTEC	-1
12276	MRLAVGALLVCAVLGLCLAVPDKTVRWCAVSEHEATKCQSFRDHMKSVIPSDGPSVACVKKASYLDCIRAIAANEADAVTLDAGLVYDAYLAPNNLKPVVAEFYGSKEDPQTFYYAVAVVKKDSGFQMNQLRGKKSCHTGLGRSAGWNIPIGLLYCDLPEPRKPLEKAVANFFSGSCAPCADGTDFPQLCQLCPGCGCSTLNQYFGYSGAFKCLKDGAGDVAFVKHSTIFENLANKADRDQYELLCLDNTRKPVDEYKDCHLAQVPSHTVVARSMGGKEDLIWELLNQAQEHFGKDKSKEFQLFSSPHGKDLLFKDSAHGFLKVPPRMDAKMYLGYEYVTAIRNLREGTCPEAPTDECKPVKWCALSHHERLKCDEWSVNSVGKIECVSAETTEDCIAKIMNGEADAMSLDGGFVYIAGKCGLVPVLAENYNKSDNCEDTPEAGYFAIAVVKKSASDLTWDNLKGKKSCHTAVGRTAGWNIPMGLLYNKINHCRFDEFFSEGCAPGSKKDSSLCKLCMGSGLNLCEPNNKEGYYGYTGAFRCLVEKGDVAFVKHQTVPQNTGGKNPDPWAKNLNEKDYELLCLDGTRKPVEEYANCHLARAPNHAVVTRKDKEACVHKILRQQQHLFGSNVTDCSGNFCLFRSETKDLLFRDDTVCLAKLHDRNTYEKYLGEEYVKAVGNLRKCSTSSLLEACTFRRP	mTEC	-1
12277	MLYFSLFWAARPLQRCGQLVRMAIRAQHSNAAQTQTGEANRGWTGQESLSDSDPEMWELLQREKDRQCRGLELIASENFCSRAALEALGSCLNNKYSEGYPGKRYYGGAEVVDEIELLCQRRALEAFDLDPAQWGVNVQPYSGSPANLAVYTALLQPHDRIMGLDLPDGGHLTHGYMSDVKRISATSIFFESMPYKLNPKTGLIDYNQLALTARLFRPRLIIAGTSAYARLIDYARMREVCDEVKAHLLADMAHISGLVAAKVIPSPFKHADIVTTTTHKTLRGARSGLIFYRKGVKAVDPKTGREIPYTFEDRINFAVFPSLQGGPHNHAIAAVAVALKQACTPMFREYSLQVLKNARAMADALLERGYSLVSGGTDNHLVLVDLRPKGLDGARAERVLELVSITANKNTCPGDRSAITPGGLRLGAPALTSRQFREDDFRRVVDFIDEGVNIGLEVKSKTAKLQDFKSFLLKDSETSQRLANLRQRVEQFARAFPMPGFDEH	mTEC	-1
12278	MACPLEKALDVMVSTFHKYSGKEGDKFKLNKSELKELLTRELPSFLGKRTDEAAFQKLMSNLDSNRDNEVDFQEYCVFLSCIAMMCNEFFEGFPDKQPRKK	mTEC	-1
12279	MGDAPSPEEKLHLITRNLQEVLGEEKLKEILKERELKIYWGTATTGKPHVAYFVPMSKIADFLKAGCEVTILFADLHAYLDNMKAPWELLELRVSYYENVIKAMLESIGVPLEKLKFIKGTDYQLSKEYTLDVYRLSSVVTQHDSKKAGAEVVKQVEHPLLSGLLYPGLQALDEEYLKVDAQFGGIDQRKIFTFAEKYLPALGYSKRVHLMNPMVPGLTGSKMSSSEEESKIDLLDRKEDVKKKLKKAFCEPGNVENNGVLSFIKHVLFPLKSEFVILRDEKWGGNKTYTAYVDLEKDFAAEVVHPGDLKNSVEVALNKLLDPIREKFNTPALKKLASAAYPDPSKQKPMAKGPAKNSEPEEVIPSRLDIRVGKIITVEKHPDADSLYVEKIDVGEAEPRTVVSGLVQFVPKEELQDRLVVVLCNLKPQKMRGVESQGMLLCASIEGINRQVEPLDPPAGSAPGEHVFVKGYEKGQPDEELKPKKKVFEKLQADFKISEECIAQWKQTNFMTKLGSISCKSLKGGNIS	mTEC	-1
12280	MEALILEPSLYTVKAILILDNDGDRLFAKYYDDTYPSVKEQKAFEKNIFNKTHRTDSEIALLEGLTVVYKSSIDLYFYVIGSSYENELMLMAVLNCLFDSLSQMLRKNVEKRALLENMEGLFLAVDEIVDGGVILESDPQQVVHRVALRGEDVPLTEQTVSQVLQSAKEQIKWSLLR	mTEC	-1
12281	MALAARLWRLLPFRRGAAPGSRLPAGTSGSRGHCGPCRFRGFEVMGNPGTFKRGLLLSALSYLGFETYQVISQAAVVHATAKVEEILEQADYLYESGETEKLYQLLTQYKESEDAELLWRLARASRDVAQLSRTSEEEKKLLVYEALEYAKRALEKNESSFASHKWYAICLSDVGDYEGIKAKIANAYIIKEHFEKAIELNPKDATSIHLMGIWCYTFAEMPWYQRRIAKMLFATPPSSTYEKALGYFHRAEQVDPNFYSKNLLLLGKTYLKLHNKKLAAFWLMKAKDYPAHTEEDKQIQTEAAQLLTSFSEKN	mTEC	-1
12282	MFKKLKQKISEEQQQLQQALAPAQASSNSSTPTRMRSRTSSFTEQLDEGTPNRESGDTQSFAQKLQLRVPSVESLFRSPIKESLFRSSSKESLVRTSSRESLNRLDLDSSTASFDPPSDMDSEAEDLVGNSDSLNKEQLIQRLRRMERSLSSYRGKYSELVTAYQMLQREKKKLQGILSQSQDKSLRRIAELREELQMDQQAKKHLQEEFDASLEEKDQYISVLQTQVSLLKQRLRNGPMNVDVLKPLPQLEPQAEVFTKEENPESDGEPVVEDGTSVKTLETLQQRVKRQENLLKRCKETIQSHKEQCTLLTSEKEALQEQLDERLQELEKIKDLHMAEKTKLITQLRDAKNLIEQLEQDKGMVIAETKRQMHETLEMKEEEIAQLRSRIKQMTTQGEELREQKEKSERAAFEELEKALSTAQKTEEARRKLKAEMDEQIKTIEKTSEEERISLQQELSRVKQEVVDVMKKSSEEQIAKLQKLHEKELARKEQELTKKLQTREREFQEQMKVALEKSQSEYLKISQEKEQQESLALEELELQKKAILTESENKLRDLQQEAETYRTRILELESSLEKSLQENKNQSKDLAVHLEAEKNKHNKEITVMVEKHKTELESLKHQQDALWTEKLQVLKQQYQTEMEKLREKCEQEKETLLKDKEIIFQAHIEEMNEKTLEKLDVKQTELESLSSELSEVLKARHKLEEELSVLKDQTDKMKQELEAKMDEQKNHHQQQVDSIIKEHEVSIQRTEKALKDQINQLELLLKERDKHLKEHQAHVENLEADIKRSEGELQQASAKLDVFQSYQSATHEQTKAYEEQLAQLQQKLLDLETERILLTKQVAEVEAQKKDVCTELDAHKIQVQDLMQQLEKQNSEMEQKVKSLTQVYESKLEDGNKEQEQTKQILVEKENMILQMREGQKKEIEILTQKLSAKEDSIHILNEEYETKFKNQEKKMEKVKQKAKEMQETLKKKLLDQEAKLKKELENTALELSQKEKQFNAKMLEMAQANSAGISDAVSRLETNQKEQIESLTEVHRRELNDVISIWEKKLNQQAEELQEIHEIQLQEKEQEVAELKQKILLFGCEKEEMNKEITWLKEEGVKQDTTLNELQEQLKQKSAHVNSLAQDETKLKAHLEKLEVDLNKSLKENTFLQEQLVELKMLAEEDKRKVSELTSKLKTTDEEFQSLKSSHEKSNKSLEDKSLEFKKLSEELAIQLDICCKKTEALLEAKTNELINISSSKTNAILSRISHCQHRTTKVKEALLIKTCTVSELEAQLRQLTEEQNTLNISFQQATHQLEEKENQIKSMKADIESLVTEKEALQKEGGNQQQAASEKESCITQLKKELSENINAVTLMKEELKEKKVEISSLSKQLTDLNVQLQNSISLSEKEAAISSLRKQYDEEKCELLDQVQDLSFKVDTLSKEKISALEQVDDWSNKFSEWKKKAQSRFTQHQNTVKELQIQLELKSKEAYEKDEQINLLKEELDQQNKRFDCLKGEMEDDKSKMEKKESNLETELKSQTARIMELEDHITQKTIEIESLNEVLKNYNQQKDIEHKELVQKLQHFQELGEEKDNRVKEAEEKILTLENQVYSMKAELETKKKELEHVNLSVKSKEEELKALEDRLESESAAKLAELKRKAEQKIAAIKKQLLSQMEEKEEQYKKGTESHLSELNTKLQEREREVHILEEKLKSVESSQSETLIVPRSAKNVAAYTEQEEADSQGCVQKTYEEKISVLQRNLTEKEKLLQRVGQEKEETVSSHFEMRCQYQERLIKLEHAEAKQHEDQSMIGHLQEELEEKNKKYSLIVAQHVEKEGGKNNIQAKQNLENVFDDVQKTLQEKELTCQILEQKIKELDSCLVRQKEVHRVEMEELTSKYEKLQALQQMDGRNKPTELLEENTEEKSKSHLVQPKLLSNMEAQHNDLEFKLAGAEREKQKLGKEIVRLQKDLRMLRKEHQQELEILKKEYDQEREEKIKQEQEDLELKHNSTLKQLMREFNTQLAQKEQELEMTIKETINKAQEVEAELLESHQEETNQLLKKIAEKDDDLKRTAKRYEEILDAREEEMTAKVRDLQTQLEELQKKYQQKLEQEENPGNDNVTIMELQTQLAQKTTLISDSKLKEQEFREQIHNLEDRLKKYEKNVYATTVGTPYKGGNLYHTDVSLFGEPTEFEYLRKVLFEYMMGRETKTMAKVITTVLKFPDDQTQKILEREDARLMFTSPRSGIF	mTEC	-1
12283	MRPSGTAGAALLALLAALCPASRALEEKKVCQGTSNKLTQLGTFEDHFLSLQRMFNNCEVVLGNLEITYVQRNYDLSFLKTIQEVAGYVLIALNTVERIPLENLQIIRGNMYYENSYALAVLSNYDANKTGLKELPMRNLQEILHGAVRFSNNPALCNVESIQWRDIVSSDFLSNMSMDFQNHLGSCQKCDPSCPNGSCWGAGEENCQKLTKIICAQQCSGRCRGKSPSDCCHNQCAAGCTGPRESDCLVCRKFRDEATCKDTCPPLMLYNPTTYQMDVNPEGKYSFGATCVKKCPRNYVVTDHGSCVRACGADSYEMEEDGVRKCKKCEGPCRKVCNGIGIGEFKDSLSINATNIKHFKNCTSISGDLHILPVAFRGDSFTHTPPLDPQELDILKTVKEITGFLLIQAWPENRTDLHAFENLEIIRGRTKQHGQFSLAVVSLNITSLGLRSLKEISDGDVIISGNKNLCYANTINWKKLFGTSGQKTKIISNRGENSCKATGQVCHALCSPEGCWGPEPRDCVSCRNVSRGRECVDKCNLLEGEPREFVENSECIQCHPECLPQAMNITCTGRGPDNCIQCAHYIDGPHCVKTCPAGVMGENNTLVWKYADAGHVCHLCHPNCTYGCTGPGLEGCPTNGPKIPSIATGMVGALLLLLVVALGIGLFMRRRHIVRKRTLRRLLQERELVEPLTPSGEAPNQALLRILKETEFKKIKVLGSGAFGTVYKGLWIPEGEKVKIPVAIKELREATSPKANKEILDEAYVMASVDNPHVCRLLGICLTSTVQLITQLMPFGCLLDYVREHKDNIGSQYLLNWCVQIAKGMNYLEDRRLVHRDLAARNVLVKTPQHVKITDFGLAKLLGAEEKEYHAEGGKVPIKWMALESILHRIYTHQSDVWSYGVTVWELMTFGSKPYDGIPASEISSILEKGERLPQPPICTIDVYMIMVKCWMIDADSRPKFRELIIEFSKMARDPQRYLVIQGDERMHLPSPTDSNFYRALMDEEDMDDVVDADEYLIPQQGFFSSPSTSRTPLLSSLSATSNNSTVACIDRNGLQSCPIKEDSFLQRYSSDPTGALTEDSIDDTFLPVPEYINQSVPKRPAGSVQNPVYHNQPLNPAPSRDPHYQDPHSTAVGNPEYLNTVQPTCVNSTFDSPAHWAQKGSHQISLDNPDYQQDFFPKEAKPNGIFKGSTAENAEYLRVAPQSSEFIGA	mTEC	-1
12284	MAVPETRPNHTIYINNLNEKIKKDELKKSLYAIFSQFGQILDILVSRSLKMRGQAFVIFKEVSSATNALRSMQGFPFYDKPMRIQYAKTDSDIIAKMKGTFVERDRKREKRKPKSQETPATKKAVQGGGATPVVGAVQGPVPGMPPMTQAPRIMHHMPGQPPYMPPPGMIPPPGLAPGQIPPGAMPPQQLMPGQMPPAQPLSENPPNHILFLTNLPEETNELMLSMLFNQFPGFKEVRLVPGRHDIAFVEFDNEVQAGAARDALQGFKITQNNAMKISFAKK	mTEC	-1
12285	MAFKDTGKTPVEPEVAIHRIRITLTSRNVKSLEKVCADLIRGAKEKNLKVKGPVRMPTKTLRITTRKTPCGEGSKTWDRFQMRIHKRLIDLHSPSEIVKQITSISIEPGVEVEVTIADA	mTEC	-1
12286	MWRAGSMSAELGVGCALRAVNERVQQAVARRPRDLPAIQPRLVAVSKTKPADMVIEAYGHGQRTFGENYVQELLEKASNPKILSLCPEIKWHFIGHLQKQNVNKLMAVPNLFMLETVDSVKLADKVNSSWQRKGSPERLKVMVQINTSGEESKHGLPPSETIAIVEHINAKCPNLEFVGLMTIGSFGHDLSQGPNPDFQLLLSLREELCKKLNIPADQVELSMGMSADFQHAVEVGSTNVRIGSTIFGERDYSKKPTPDKCAADVKAPLEVAQEH	mTEC	-1
12287	MKWVWALLLLAALGSGRAERDCRVSSFRVKENFDKARFSGTWYAMAKKDPEGLFLQDNIVAEFSVDETGQMSATAKGRVRLLNNWDVCADMVGTFTDTEDPAKFKMKYWGVASFLQKGNDDHWIVDTDYDTYAVQYSCRLLNLDGTCADSYSFVFSRDPNGLPPEAQKIVRQRQEELCLARQYRLIVHNGYCDGRSERNLL	mTEC	-1
12288	MGGFFSSIFSSLFGTREMRILILGLDGAGKTTILYRLQVGEVVTTIPTIGFNVETVTYKNLKFQVWDLGGQTSIRPYWRCYYSNTDAVIYVVDSCDRDRIGISKSELVAMLEEEELRKAILVVFANKQDMEQAMTSSEMANSLGLPALKDRKWQIFKTSATKGTGLDEAMEWLVETLKSRQ	mTEC	-1
12289	MLSAASRVVSRAAVHCALRSPPPEARALAMSRPPPPRVASVLGTMEMGRRMDAPASAAAVRAFLERGHTELDTAFMYSDGQSETILGGLGLGLGGGDCRVKIATKANPWDGKSLKPDSVRSQLETSLKRLQCPQVDLFYLHAPDHGTPVEETLHACQRLHQEGKFVELGLSNYASWEVAEICTLCKSNGWILPTVYQGMYNATTRQVETELFPCLRHFGLRFYAYNPLAGGLLTGKYKYEDKDGKQPVGRFFGNSWAETYRNRFWKEHHFEAIALVEKALQAAYGASAPSVTSAALRWMYHHSQLQGAHGDAVILGMSSLEQLEQNLAATEEGPLEPAVVDAFNQAWHLVAHECPNYFR	mTEC	-1
12290	MAAEGWIWRWGWGRRCLGRPGLLGPGPGPTTPLFLLLLLGSVTADITDGNSEHLKREHSLIKPYQGVGSSSMPLWDFQGSTMLTSQYVRLTPDERSKEGSIWNHQPCFLKDWEMHVHFKVHGTGKKNLHGDGIALWYTRDRLVPGPVFGSKDNFHGLAIFLDTYPNDETTERVFPYISVMVNNGSLSYDHSKDGRWTELAGCTADFRNRDHDTFLAVRYSRGRLTVMTDLEDKNEWKNCIDITGVRLPTGYYFGASAGTGDLSDNHDIISMKLFQLMVEHTPDEESIDWTKIEPSVNFLKSPKDNVDDPTGNFRSGPLTGWRVFLLLLCALLGIVVCAVVGAVVFQKRQERNKRFY	mTEC	-1
12291	MQRRDDPAARMSRSSGRSGSMDPSGAHPSVRQTPSRQPPLPHRSRGGGGGSRGGARASPATQPPPLLPPSATGPDATVGGPAPTPLLPPSATASVKMEPENKYLPELMAEKDSLDPSFTHAMQLLTAEIEKIQKGDSKKDDEENYLDLFSHKNMKLKERVLIPVKQYPKFNFVGKILGPQGNTIKRLQEETGAKISVLGKGSMRDKAKEEELRKGGDPKYAHLNMDLHVFIEVFGPPCEAYALMAHAMEEVKKFLVPDMMDDICQEQFLELSYLNGVPEPSRGRGVPVRGRGAAPPPPPVPRGRGVGPPRGALVRGTPVRGAITRGATVTRGVPPPPTVRGAPAPRARTAGIQRIPLPPPPAPETYEEYGYDDTYAEQSYEGYEGYYSQSQGDSEYYDYGHGEVQDSYEAYGQDDWNGTRPSLKAPPARPVKGAYREHPYGRY	mTEC	-1
12292	MSFIFEWIYNGFSSVLQFLGLYKKSGKLVFLGLDNAGKTTLLHMLKDDRLGQHVPTLHPTSEELTIAGMTFTTFDLGGHEQARRVWKNYLPAINGIVFLVDCADHSRLVESKVELNALMTDETISNVPILILGNKIDRTDAISEEKLREIFGLYGQTTGKGNVTLKELNARPMEVFMCSVLKRQGYGEGFRWLSQYID	mTEC	-1
12293	MVLIKEFRVVLPCSVQEYQVGQLYSVAEASKNETGGGEGIEVLKNEPYEKDGEKGQYTHKIYHLKSKVPAFVRMIAPEGSLVFHEKAWNAYPYCRTIVTNEYMKDDFFIKIETWHKPDLGTLENVHGLDPNTWKTVEIVHIDIADRSQVEPADYKADEDPALFQSVKTKRGPLGPNWKKELANSPDCPQMCAYKLVTIKFKWWGLQSKVENFIQKQEKRIFTNFHRQLFCWIDKWIDLTMEDIRRMEDETQKELETMRKRGSVRGTSAADV	mTEC	-1
12294	MNHQQQQQQQKAGEQQLSEPEDMEMEAGDTDDPPRITQNPVINGNVALSDGHNTAEEDMEDDTSWRSEATFQFTVERFSRLSESVLSPPCFVRNLPWKIMVMPRFYPDRPHQKSVGFFLQCNAESDSTSWSCHAQAVLKIINYRDDEKSFSRRISHLFFHKENDWGFSNFMAWSEVTDPEKGFIDDDKVTFEVFVQADAPHGVAWDSKKHTGYVGLKNQGATCYMNSLLQTLFFTNQLRKAVYMMPTEGDDSSKSVPLALQRVFYELQHSDKPVGTKKLTKSFGWETLDSFMQHDVQELCRVLLDNVENKMKGTCVEGTIPKLFRGKMVSYIQCKEVDYRSDRREDYYDIQLSIKGKKNIFESFVDYVAVEQLDGDNKYDAGEHGLQEAEKGVKFLTLPPVLHLQLMRFMYDPQTDQNIKINDRFEFPEQLPLDEFLQKTDPKDPANYILHAVLVHSGDNHGGHYVVYLNPKGDGKWCKFDDDVVSRCTKEEAIEHNYGGHDDDLSVRHCTNAYMLVYIRESKLSEVLQAVTDHDIPQQLVERLQEEKRIEAQKRKERQEAHLYMQVQIVAEDQFCGHQGNDMYDEEKVKYTVFKVLKNSSLAEFVQSLSQTMGFPQDQIRLWPMQARSNGTKRPAMLDNEADGNKTMIELSDNENPWTIFLETVDPELAASGATLPKFDKDHDVMLFLKMYDPKTRSLNYCGHIYTPISCKIRDLLPVMCDRAGFIQDTSLILYEEVKPNLTERIQDYDVSLDKALDELMDGDIIVFQKDDPENDNSELPTAKEYFRDLYHRVDVIFCDKTIPNDPGFVVTLSNRMNYFQVAKTVAQRLNTDPMLLQFFKSQGYRDGPGNPLRHNYEGTLRDLLQFFKPRQPKKLYYQQLKMKITDFENRRSFKCIWLNSQFREEEITLYPDKHGCVRDLLEECKKAVELGEKASGKLRLLEIVSYKIIGVHQEDELLECLSPATSRTFRIEEIPLDQVDIDKENEMLVTVAHFHKEVFGTFGIPFLLRIHQGEHFREVMKRIQSLLDIQEKEFEKFKFAIVMMGRHQYINEDEYEVNLKDFEPQPGNMSHPRPWLGLDHFNKAPKRSRYTYLEKAIKIHN	mTEC	-1
12295	MAASKVKQDMPPPGGYGPIDYKRNLPRRGLSGYSMLAIGIGTLIYGHWSIMKWNRERRRLQIEDFEARIALLPLLQAETDRRTLQMLRENLEEEAIIMKDVPDWKVGESVFHTTRWVPPLIGELYGLRTTEEALHASHGFMWYT	mTEC	-1
12296	MSQAEFEKAAEEVRHLKTKPSDEEMLFIYGHYKQATVGDINTERPGMLDFTGKAKWDAWNELKGTSKEDAMKAYINKVEELKKKYGI	mTEC	-1
12297	MASSPELPTEDEQGSWGIDDLHISLQAEQEDTQKKAFTCWINSQLARHTSPSVISDLFTDIKKGHVLLDLLEVLSGQQLPRDKGSNTFQCRINIEHALTFLRNRSIKLINIHVTDIIDGNPSIILGLIWTIILHFHIEKLAQTLSCNYNQPSLDDVSVVDSSPASSPPAKKCSKVQARWQMSARKALLLWAQEQCATYESVNVTDFKSSWRNGMAFLAIIHALRPDLIDMKSVKHRSNKDNLREAFRIAEQELKIPRLLEPEDVDVVDPDEKSIMTYVAQFLQYSKDAPGTGEEAQGKVKDAMGWLTLQKEKLQKLLKDSENDTYFKKYNSLLSFMESFNEEKKSFLDVLSIKRDLDELDKDHLQLREAWDGLDHQINAWKIKLNYALPPPLHQTEAWLQEVEELMDEDLSASQDHSQAVTLIQEKMTLFKSLMDRFEHHSNILLTFENKDENHLPLVPPNKLEEMKRRINNILEKKFILLLEFHYYKCLVLGLVDEVKSKLDIWNIKYGSRESVELLLEDWHKFIEEKEFLARLDTSFQKCGEIYKNLAGECQNINKQYMMVKSDVCMYRKNIYNVKSTLQKVLACWATYVENLRLLRACFEETKKEEIKEVPFETLAQWNLEHATLNEAGNFLVEVSNDVVGSSISKELRRLNKRWRKLVSKTQLEMNLPLMIKKQDQPTFDNSGNILSKEEKATVEFSTDMSVELPENYNQNIKAGEKHEKENEEFTGQLKVAKDVEKLIGQVEIWEAEAKSVLDQDDVDTSMEESLKHLIAKGSMFDELMARSEDMLQMDIQNISSQESFQHVLTTGLQAKIQEAKEKVQINVVKLIAALKNLTDVSPDLDIRLKMEESQKELESYMMRAQQLLGQRESPGELISKHKEALIISNTKSLAKYLKAVEELKNNVTEDIKMSLEEKSRDVCAKWESLHHELSLYVQQLKIDIEKGKLSDNILKLEKQINKEKKLIRRGRTKGLIKEHEACFSEEGCLYQLNHHMEVLRELCEELPSQKSQQEVKRLLKDYEQKIERLLKCASEIHMTLQPTAGGTSKNEGTITTSENRGGDPHSEAPFAKSDNQPSTEKAMEPTMKFSLASVLRPLQEESIMEKDYSASINSLLERYDTYRDILEHHLQNNKFRITSDFSSEEDRSSSCLQAKLTDLQVIKNETDARWKEFEIISLKLENHVNDIKKPFVIKERDTLKERERELQMTLNTRMESLETALRLVLPVEKASLLLCGSDLPLHKMAIQGFHLIDADRIYQHLRNIQDSIAKQIEICNRLEEPGNFVLKELHPFDLHAMQNIILKYKTQFEGMNHRVQRSEDTLKALEDFLASLRTAKLSAEPVTDLSASDTQVAQENTLTVKNKEGEIHLMKDKAKHLDKCLKMLDMSFKDAERGDDTSCENLLDAFSIKLSETHGYGVQEEFTEENKLLEACIFKNNELLKNIQDVQSQISKIGLKDPTVPAVKHRKKSLIRLDKVLDEYEEEKRHLQEMANSLPHFKDGREKTVNQQCQNTVVLWENTKALVTECLEQCGRVLELLKQYQNFKSILTTLIQKEESVISLQASYMGKENLKKRIAEIEIVKEEFNEHLEVVDKINQVCKNLQFYLNKMKTFEEPPFEKEANIIVDRWLDINEKTEDYYENLGRALALWDKLFNLKNVIDEWTEKALQKMELHQLTEEDRERLKEELQVHEQKTSEFSRRVAEIQFLLQSSEIPLELQVMESSILNKMEHVQKCLTGESNCHALSGSTAELREDLDQAKTQIGMTESLLKALSPSDSLEIFTKLEEIQQQILQQKHSMILLENQIGCLTPELSELKKQYESVSDLFNTKKSVLQDHFSKLLNDQCKNFNDWFSNIKVNLKECFESSETKKSVEQKLQKLSDFLTLEGRNSKIKQVDSVLKHVKKHLPKAHVKELISWLVGQEFELEKMESICQARAKELEDSLQQLLRLQDDHRNLRKWLTNQEEKWKGMEEPGEKTELFCQALARKREQFESVAQLNNSLKEYGFTEEEEIIMEATCLMDRYQTLLRQLSEIEEEDKLLPTEDQSFNDLAHDVIHWIKEIKESLMVLNSSEGKMPLEERIQKIKEIILLKPEGDARIETIMKQAESSEAPLVQKTLTDISNQWDNTLHLASTYLSHQEKLLLEGEKYLQSKEDLRLMLIELKKKQEAGFALQHGLQEKKAQLKIYKKFLKKAQDLTSLLKELKSQGNYLLECTKNPSFSEEPWLEIKHLHESLLQQLQDSVQNLDGHVREHDSYQVCVTDLNTTLDNFSKEFVSFSDKPVDQIAVEEKLQKLQELENRLSLQDGTLKKILALAKSVKQNTSSVGQKIIKDDIKSLQCKQKDLENRLASAKQEMECCLNSILKSKRSTEKKGKFTLPGREKQATSDVQESTQESAAVEKLEEDWEINKDSAVEMAMSKQLSLNAQESMKNTEDERKVNELQNQPLELDTMLRNEQLEEIEKLYTQLEAKKAAIKPLEQTECLNKTETGALVLHNIGYSAQHLDNLLQALITLKKNKESQYCVLRDFQEYLAAVESSMKALLTDKESLKVGPLDSVTYLDKIKKFIASIEKEKDSLGNLKIKWENLSNHVTDMDKKLLESQIKQLEHGWEQVEQQIQKKYSQQVVEYDEFTTLMNKVQDTEISLQQQQQHLQLRLKSPEERAGNQSMIALTTDLQATKHGFSVLKGQAELQMKRIWGEKEKKNLEDGINNLKKQWETLEPLHLEAENQIKKCDIRNKMKETILWAKNLLGELNPSIPLLPDDILSQIRKCKVTHDGILARQQSVESLAEEVKDKVPSLTTYEGSDLNNTLEDLRNQYQMLVLKSTQRSQQLEFKLEERSNFFAIIRKFQLMVQESETLIIPRVETAATEAELKHHHVTLEASQKELQEIDSGISTHLQELTNIYEELNVFERLFLEDQLKNLKIRTNRIQRFIQNTCNEVEHKIKFCRQFHEKTSALQEEADSIQRNELLLNQEVNKGVKEEIYNLKDRLTAIKCCILQVLKLKKVFDYIGLNWDFSQLDQLQTQVFEKEKELEEKIKQLDTFEEEHGKYQALLSKMRAIDLQIKKMTEVVLKAPDSSPESRRLNAQILSQRIEKAKCLCDEIIKKLNENKTFDDSFKEKEILQIKLNAEENDKLYKVLQNMVLELSPKELDEKNCQDKLETSLHVLNQIKSQLQQPLLINLEIKHIQNEKDNCEAFQEQVWAEMCSIKAVTAIEKQREENSSEASDVETKLREFEDLQMQLNTSIDLRTNVLNDAYENLTRYKEAVTRAVESITSLEAIIIPYRVDVGNPEESLEMPLRKQEELESTVAHIQDLTEKLGMISSPEAKLQLQYTLQELVSKNSAMKEAFKAQETEAERYLENYKCYRKMEEDIYTNLSKMETVLGQSMSSLPLSYREALERLEQSKALVSNLISTKEELMKLRQILRLLRLRCTENDGICLLKIVSALWEKWLSLLEAAKEWEMWCEELKQEWKFVSEEIEREAIILDNLQEELPEISKTKEAATTEELSELLDCLCQYGENVEKQQLLLTLLLQRIRSIQNVPESSGAVETVPAFQEITSMKERCNKLLQKVQKNKELVQTEIQERHSFTKEIIALKNFFQQTTTSFQNMAFQDHPEKSEQFEELQSILKKGKLTFENIMEKLRIKYSEMYTIVPAEIESQVEECRKALEDIDEKISNEVLKSSPSYAMRRKIEEINNGLHNVEKMLQQKSKNIEKAQEIQKKMWDELDLWHSKLNELDSEVQDIVEQDPGQAQEWMDNLMIPFQQYQQVSQRAECRTSQLNKATVKMEEYSDLLKSTEAWIENTSHLLANPADYDSLRTLSHHASTVQMALEDSEQKHNLLHSIFMDLEDLSIIFETDELTQSIQELSNQVTALQQKIMESLPQIQRMADDVVAIESEVKSMEKRVSKIKTILLSKEIFDFSPEEHLKHGEVILENIRPMKKTIAEIVSYQVELRLPQTGMKPLPVFQRTNQLLQDIKLLENVTQEQNELLKVVIKQTNEWDEEIENLKQILNNYSAQFSLEHMSPDQADKLPQLQGEIERMEKQILSLNQRKEDLLVDLKATVLNLHQHLKQEQEGVERDRLPAVTSEEGGVAERDASERKLNRRGSMSYLAAVEEEVEESSVKSDNGDEKAEPSPQSWSSLWKHDKDMEEDRASSSSGTIVQEAYGKISTSDNSMAQILTPDSLNTEQGPECSLRPNQTEEGTTPPIEADTLDSSDAQGGLEPRVEKTRPEPTEVLHACKTQVAELELWLQQANVAVEPETLNADMQQVLEQQLVGCQAMLTEIEHKVAFLLETCKDQGLGDNGATQHEAEALSLKLKTVKCNLEKVQMMLQEKHSEDQHPTILKKSSEPEHQEALQPVNLSELESIVTERPQFSRQKDFQQQQVLELKPMEQKDFIKFIEFNAKKMWPQYCQHDNDTTQESSASNQASSPENDVPDSILSPQGQNGDKWQYLHHELSSKIKLPLPQLVEPQVSTNMGILPSVTMYNFRYPTTEELKTYTTQLEDLRQEASNLQTQENMTEEAYINLDKKLFELFLTLSQCLSSVEEMLEMPRLYREDGSGQQVHYETLALELKKLYLALSDKKGDLLKAMTWPGENTNLLLECFDNLQVCLEHTQAAAVCRSKSLKAGLDYNRSYQNEIKRLYHQLIKSKTSLQQSLNEISGQSVAEQLQKADAYTVELENAESRVAKLRDEGERLHLPYALLQEVYKLEDVLDSMWGMLRARYTELSSPFVTESQQDALLQGMVELVKIGKEKLAHGHLKQTKSKVALQAQIENHKVFFQKLVADMLLIQAYSAKILPSLLQNRETFWAEQVTEVKILEEKSRQCGMKLQSLLQKWEEFDENYASLEKDLEILISTLPSVSLVEETEERLVERISFYQQIKRNIGGKHARLYQTLNEGKQLVASVSCPELEGQIAKLEEQWLSLNKKIDHELHRLQALLKHLLSYNRDSDQLTKWLESSQHTLNYWKEQSLNVSQDLDTIRSNINNFFEFSKEVDEKSSLKTAVISIGNQLLHLKETDTATLRASLAQFEQKWTMLITQLPDIQEKLHQLQMEKLPSRKAITEMISWMNNVEHQTSDEDSVHSPSSASQVKHLLQKHKEFRMEMDYKQWIVDFVNQSLLQLSTCDVESKRYERTEFAEHLGEMNRQWHRVHGMLNRKIQHLEQLLESITESENKIQILNNWLEAQEERLKTLQKPESVISVQKLLLDCQDIENQLAIKSKALDELKQSYLTLESGAVPLLEDTASRIDELFQKRSSVLTQVNQLKTSMQSVLQEWKIYDQLYDEVNMMTIRFWYCMEHSKPVVLSLETLRCQVENLQSLQDEAESSEGSWEKLQEVIGKLKGLCPSVAEIIEEKCQNTHKRWTQVNQAIADQLQKAQSLLQLWKAYSNAHGEAAARLKQQEAKFQQLANISMSGNNLAEILPPALQDIKELQHDVQKTKEAFLQNSSVLDRLPQPAESSTHMLLPGPLHSLQRAAYLEKMLLVKANEFEFVLSQFKDFGVRLESLKGLIMHEEENLDRLHQQEKENPDSFLNHVLALTAQSPDIEHLNEVSLKLPLSDVAVKTLQNMNRQWIRATATALERCSELQGIGLNEKFLYCCEKWIQLLEKIEEALKVDVANSLPELLEQQKTYKMLEAEVSINQTIADSYVTQSLQLLDTTEIENRPEFITEFSKLTDRWQNAVQGVRQRKGDVDGLVRQWQDFTTSVENLFRFLTDTSHLLSAVKGQERFSLYQTRSLIHELKNKEIHFQRRRTTCALTLEAGEKLLLTTDLKTKESVGRRISQLQDSWKDMEPQLAEMIKQFQSTVETWDQCEKKIKELKSRLQVLKAQSEDPLPELHEDLHNEKELIKELEQSLASWTQNLKELQTMKADLTRHVLVEDVMVLKEQIEHLHRQWEDLCLRVAIRKQEIEDRLNTWVVFNEKNKELCAWLVQMENKVLQTADISIEEMIEKLQKDCMEEINLFSENKLQLKQMGDQLIKASNKSRAAEIDDKLNKINDRWQHLFDVIGSRVKKLKETFAFIQQLDKNMSNLRTWLARIESELSKPVVYDVCDDQEIQKRLAEQQDLQRDIEQHSAGVESVFNICDVLLHDSDACANETECDSIQQTTRSLDRRWRNICAMSMERRMKIEETWRLWQKFLDDYSRFEDWLKSAERTAACPNSSEVLYTSAKEELKRFEAFQRQIHERLTQLELINKQYRRLARENRTDTASRLKQMVHEGNQRWDNLQRRVTAVLRRLRHFTNQREEFEGTRESILVWLTEMDLQLTNVEHFSESDADDKMRQLNGFQQEITLNTNKIDQLIVFGEQLIQKSEPLDAVLIEDELEELHRYCQEVFGRVSRFHRRLTSCTPGLEDEKEASENETDMEDPREIQTDSWRKRGESEEPSSPQSLCHLVAPGHERSGCETPVSVDSIPLEWDHTGDVGGSSSHEEDEEGPYYSALSGKSISDGHSWHVPDSPSCPEHHYKQMEGDRNVPPVPPASSTPYKPPYGKLLLPPGTDGGKEGPRVLNGNPQQEDGGLAGITEQQSGAFDRWEMIQAQELHNKLKIKQNLQQLNSDISAITTWLKKTEAELEMLKMAKPPSDIQEIELRVKRLQEILKAFDTYKALVVSVNVSSKEFLQTESPESTELQSRLRQLSLLWEAAQGAVDSWRGGLRQSLMQCQDFHQLSQNLLLWLASAKNRRQKAHVTDPKADPRALLECRRELMQLEKELVERQPQVDMLQEISNSLLIKGHGEDCIEAEEKVHVIEKKLKQLREQVSQDLMALQGTQNPASPLPSFDEVDSGDQPPATSVPAPRAKQFRAVRTTEGEEETESRVPGSTRPQRSFLSRVVRAALPLQLLLLLLLLLACLLPSSEEDYSCTQANNFARSFYPMLRYTNGPPPT	mTEC	-1
12298	MSALLRLLRTGAPAAACLRLGTSAGTGSRRAMALYHTEERGQPCSQNYRLFFKNVTGHYISPFHDIPLKVNSKEENGIPMKKARNDEYENLFNMIVEIPRWTNAKMEIATKEPMNPIKQYVKDGKLRYVANIFPYKGYIWNYGTLPQTWEDPHEKDKSTNCFGDNDPIDVCEIGSKILSCGEVIHVKILGILALIDEGETDWKLIAINANDPEASKFHDIDDVKKFKPGYLEATLNWFRLYKVPDGKPENQFAFNGEFKNKAFALEVIKSTHQCWKALLMKKCNGGAINCTNVQISDSPFRCTQEEARSLVESVSSSPNKESNEEEQVWHFLGK	mTEC	-1
12299	MLALRCGSRWLGLLSVPRSVPLRLPAARACSKGSGDPSSSSSSGNPLVYLDVDANGKPLGRVVLELKADVVPKTAENFRALCTGEKGFGYKGSTFHRVIPSFMCQAGDFTNHNGTGGKSIYGSRFPDENFTLKHVGPGVLSMANAGPNTNGSQFFICTIKTDWLDGKHVVFGHVKEGMDVVKKIESFGSKSGRTSKKIVITDCGQLS	mTEC	-1
12300	MASEELQKDLEEVKVLLEKATRKRVRDALTAEKSKIETEIKNKMQQKSQKKAELLDNEKPAAVVAPITTGYTVKISNYGWDQSDKFVKIYITLTGVHQVPTENVQVHFTERSFDLLVKNLNGKSYSMIVNNLLKPISVEGSSKKVKTDTVLILCRKKVENTRWDYLTQVEKECKEKEKPSYDTETDPSEGLMNVLKKIYEDGDDDMKRTINKAWVESREKQAKGDTEF	mTEC	-1
12301	MAEEGIAAGGVMDVNTALQEVLKTALIHDGLARGIREAAKALDKRQAHLCVLASNCDEPMYVKLVEALCAEHQINLIKVDDNKKLGEWVGLCKIDREGKPRKVVGCSCVVVKDYGKESQAKDVIEEYFKCKK	mTEC	-1
12302	MPFLELDTNLPANRVPAGLEKRLCAAAASILGKPADRVNVTVRPGLAMALSGSTEPCAQLSISSIGVVGTAEDNRSHSAHFFEFLTKELALGQDRILIRFFPLESWQIGKIGTVMTFL	mTEC	-1
12303	MNFAEREGSKRYCIQTKHVAILCAVVVGVGLIVGLAVGLTRSCDSSGDGGPGTAPAPSHLPSSTASPSGPPAQDQDICPASEDESGQWKNFRLPDFVNPVHYDLHVKPLLEEDTYTGTVSISINLSAPTRYLWLHLRETRITRLPELKRPSGDQVQVRRCFEYKKQEYVVVEAEEELTPSSGDGLYLLTMEFAGWLNGSLVGFYRTTYTENGQVKSIVATDHEPTDARKSFPCFDEPNKKATYTISITHPKEYGALSNMPVAKEESVDDKWTRTTFEKSVPMSTYLVCFAVHQFDSVKRISNSGKPLTIYVQPEQKHTAEYAANITKSVFDYFEEYFAMNYSLPKLDKIAIPDFGTGAMENWGLITYRETNLLYDPKESASSNQQRVATVVAHELVHQWFGNIVTMDWWEDLWLNEGFASFFEFLGVNHAETDWQMRDQMLLEDVLPVQEDDSLMSSHPIIVTVTTPDEITSVFDGISYSKGSSILRMLEDWIKPENFQKGCQMYLEKYQFKNAKTSDFWAALEEASRLPVKEVMDTWTRQMGYPVLNVNGVKNITQKRFLLDPRANPSQPPSDLGYTWNIPVKWTEDNITSSVLFNRSEKEGITLNSSNPSGNAFLKINPDHIGFYRVNYEVATWDSIATALSLNHKTFSSADRASLIDDAFALARAQLLDYKVALNLTKYLKREENFLPWQRVISAVTYIISMFEDDKELYPMIEEYFQGQVKPIADSLGWNDAGDHVTKLLRSSVLGFACKMGDREALNNASSLFEQWLNGTVSLPVNLRLLVYRYGMQNSGNEISWNYTLEQYQKTSLAQEKEKLLYGLASVKNVTLLSRYLDLLKDTNLIKTQDVFTVIRYISYNSYGKNMAWNWIQLNWDYLVNRYTLNNRNLGRIVTIAEPFNTELQLWQMESFFAKYPQAGAGEKPREQVLETVKNNIEWLKQHRNTIREWFFNLLESG	mTEC	-1
12304	MESGAYGAAKAGGSFDLRRFLTQPQVVARAVCLVFALIVFSCIYGEGYSNAHESKQMYCVFNRNEDACRYGSAIGVLAFLASAFFLVVDAYFPQISNATDRKYLVIGDLLFSALWTFLWFVGFCFLTNQWAVTNPKDVLVGADSVRAAITFSFFSIFSWGVLASLAYQRYKAGVDDFIQNYVDPTPDPNTAYASYPGASVDNYQQPPFTQNAETTEGYQPPPVY	mTEC	-1
12305	MAAQCVTKVALNVSCANLLDKDIGSKSDPLCVLFLNTSGQQWYEVERTERIKNCLNPQFSKTFIIDYYFEVVQKLKFGVYDIDNKTIELSDDDFLGECECTLGQIVSSKKLTRPLVMKTGRPAGKGSITISAEEIKDNRVVLFEMEARKLDNKDLFGKSDPYLEFHKQTSDGNWLMVHRTEVVKNNLNPVWRPFKISLNSLCYGDMDKTIKVECYDYDNDGSHDLIGTFQTTMTKLKEASRSSPVEFECINEKKRQKKKSYKNSGVISVKQCEITVECTFLDYIMGGCQLNFTVGVDFTGSNGDPRSPDSLHYISPNGVNEYLTALWSVGLVIQDYDADKMFPAFGFGAQIPPQWQVSHEFPMNFNPSNPYCNGIQGIVEAYRSCLPQIKLYGPTNFSPIINHVARFAAAATQQQTASQYFVLLIITDGVITDLDETRQAIVNASRLPMSIIIVGVGGADFSAMEFLDGDGGSLRSPLGEVAIRDIVQFVPFRQFQNAPKEALAQCVLAEIPQQVVGYFNTYKLLPPKNPATKQQKQ	mTEC	-1
12306	MAGRGKLIAVIGDEDTVTGFLLGGIGELNKNRHPNFLVVEKDTTINEIEDTFRQFLNRDDIGIILINQYIAEMVRHALDAHQQSIPAVLEIPSKEHPYDAAKDSILRRARGMFTAEDLR	mTEC	-1
12307	MDDFERRRELRRQKREEMRLEAERIAYQRNDDDEEEAARERRRRARQERLRQKQEEESLGQVTDQVEVNAQNSVPDEEAKTTTTNTQVEGDDEAAFLERLARREERRQKRLQEALERQKEFDPTITDASLSLPSRRMQNDTAENETTEKEEKSESRQERYEIEETETVTKSYQKNDWRDAEENKKEDKEKEEEEEEKPKRGSIGENQVEVMVEEKTTESQEETVVMSLKNGQISSEEPKQEEEREQGSDEISHHEKMEEEDKERAEAERARLEAEERERIKAEQDKKIADERARIEAEEKAAAQERERREAEERERMREEEKRAAEERQRIKEEEKRAAEERQRIKEEEKRAAEERQRIKEEEKRAAEERQRARAEEEEKAKVEEQKRNKQLEEKKHAMQETKIKGEKVEQKIEGKWVNEKKAQEDKLQTAVLKKQGEEKGTKVQAKREKLQEDKPTFKKEEIKDEKIKKDKEPKEEVKSFMDRKKGFTEVKSQNGEFMTHKLKHTENTFSRPGGRASVDTKEAEGAPQVEAGKRLEELRRRRGETESEEFEKLKQKQQEAALELEELKKKREERRKVLEEEEQRRKQEEADRKLREEEEKRRLKEEIERRRAEAAEKRQKMPEDGLSDDKKPFKCFTPKGSSLKIEERAEFLNKSVQKSSGVKSTHQAAIVSKIDSRLEQYTSAIEGTKSAKPTKPAASDLPVPAEGVRNIKSMWEKGNVFSSPTAAGTPNKETAGLKVGVSSRINEWLTKTPDGNKSPAPKPSDLRPGDVSSKRNLWEKQSVDKVTSPTKV	mTEC	-1
12308	MGSQSSKAPRGDVTAEEAAGASPAKANGQENGHVKSNGDLSPKGEGESPPVNGTDEAAGATGDAIEPAPPSQGAEAKGEVPPKETPKKKKKFSFKKPFKLSGLSFKRNRKEGGGDSSASSPTEEEQEQGEIGACSDEGTAQEGKAAATPESQEPQAKGAEASAASEEEAGPQATEPSTPSGPESGPTPASAEQNE	mTEC	-1
12309	MIRLGAPQTLVLLTLLVAAVLRCQGQDVQEAGSCVQDGQRYNDKDVWKPEPCRICVCDTGTVLCDDIICEDVKDCLSPEIPFGECCPICPTDLATASGQPGPKGQKGEPGDIKDIVGPKGPPGPQGPAGEQGPRGDRGDKGEKGAPGPRGRDGEPGTPGNPGPPGPPGPPGPPGLGGNFAAQMAGGFDEKAGGAQLGVMQGPMGPMGPRGPPGPAGAPGPQGFQGNPGEPGEPGVSGPMGPRGPPGPPGKPGDDGEAGKPGKAGERGPPGPQGARGFPGTPGLPGVKGHRGYPGLDGAKGEAGAPGVKGESGSPGENGSPGPMGPRGLPGERGRTGPAGAAGARGNDGQPGPAGPPGPVGPAGGPGFPGAPGAKGEAGPTGARGPEGAQGPRGEPGTPGSPGPAGASGNPGTDGIPGAKGSAGAPGIAGAPGFPGPRGPPGPQGATGPLGPKGQTGEPGIAGFKGEQGPKGEPGPAGPQGAPGPAGEEGKRGARGEPGGVGPIGPPGERGAPGNRGFPGQDGLAGPKGAPGERGPSGLAGPKGANGDPGRPGEPGLPGARGLTGRPGDAGPQGKVGPSGAPGEDGRPGPPGPQGARGQPGVMGFPGPKGANGEPGKAGEKGLPGAPGLRGLPGKDGETGAAGPPGPAGPAGERGEQGAPGPSGFQGLPGPPGPPGEGGKPGDQGVPGEAGAPGLVGPRGERGFPGERGSPGAQGLQGPRGLPGTPGTDGPKGASGPAGPPGAQGPPGLQGMPGERGAAGIAGPKGDRGDVGEKGPEGAPGKDGGRGLTGPIGPPGPAGANGEKGEVGPPGPAGSAGARGAPGERGETGPPGPAGFAGPPGADGQPGAKGEQGEAGQKGDAGAPGPQGPSGAPGPQGPTGVTGPKGARGAQGPPGATGFPGAAGRVGPPGSNGNPGPPGPPGPSGKDGPKGARGDSGPPGRAGEPGLQGPAGPPGEKGEPGDDGPSGAEGPPGPQGLAGQRGIVGLPGQRGERGFPGLPGPSGEPGKQGAPGASGDRGPPGPVGPPGLTGPAGEPGREGSPGADGPPGRDGAAGVKGDRGETGAVGAPGAPGPPGSPGPAGPTGKQGDRGEAGAQGPMGPSGPAGARGIQGPQGPRGDKGEAGEPGERGLKGHRGFTGLQGLPGPPGPSGDQGASGPAGPSGPRGPPGPVGPSGKDGANGIPGPIGPPGPRGRSGETGPAGPPGNPGPPGPPGPPGPGIDMSAFAGLGPREKGPDPLQYMRADQAAGGLRQHDAEVDATLKSLNNQIESIRSPEGSRKNPARTCRDLKLCHPEWKSGDYWIDPNQGCTLDAMKVFCNMETGETCVYPNPANVPKKNWWSSKSKEKKHIWFGETINGGFHFSYGDDNLAPNTANVQMTFLRLLSTEGSQNITYHCKNSIAYLDEAAGNLKKALLIQGSNDVEIRAEGNSRFTYTALKDGCTKHTGKWGKTVIEYRSQKTSRLPIIDIAPMDIGGPEQEFGVDIGPVCFL	mTEC	-1
12310	MANNDAVLKRLEQKGAEADQIIEYLKQQVSLLKEKAILQATLREEKKLRVENAKLKKEIEELKQELIQAEIQNGVKQIPFPSGTPLHANSMVSENVIQSTAVTTVSSGTKEQIKGGTGDEKKAKEKIEKKGEKKEKKQQSIAGSADSKPIDVSRLDLRIGCIITARKHPDADSLYVEEVDVGEIAPRTVVSGLVNHVPLEQMQNRMVILLCNLKPAKMRGVLSQAMVMCASSPEKIEILAPPNGSVPGDRITFDAFPGEPDKELNPKKKIWEQIQPDLHTNDECVATYKGVPFEVKGKGVCRAQTMSNSGIK	mTEC	-1
12311	MKRLVCVLLVCSSAVAQLHKDPTLDHHWHLWKKTYGKQYKEKNEEAVRRLIWEKNLKFVMLHNLEHSMGMHSYDLGMNHLGDMTSEEVMSLMSSLRVPSQWQRNITYKSNPNRILPDSVDWREKGCVTEVKYQGSCGACWAFSAVGALEAQLKLKTGKLVSLSAQNLVDCSTEKYGNKGCNGGFMTTAFQYIIDNKGIDSDASYPYKAMDQKCQYDSKYRAATCSKYTELPYGREDVLKEAVANKGPVSVGVDARHPSFFLYRSGVYYEPSCTQNVNHGVLVVGYGDLNGKEYWLVKNSWGHNFGEEGYIRMARNKGNHCGIASFPSYPEI	mTEC	-1
12312	MASILLRSCRGRAPARLPPPPRYTVPRGSPGDPAHLSCASTLGLRNCLNVPFGCCTPIHPVYTSSRGDHLGCWALRPECLRIVSRAPWTSTSVGFVAVGPQCLPVRGWHSSRPVRDDSVVEKSLKSLKDKNKKLEEGGPVYSPPAEVVVKKSLGQRVLDELKHYYHGFRLLWIDTKIAARMLWRILNGHSLTRRERRQFLRICADLFRLVPFLVFVVVPFMEFLLPVAVKLFPNMLPSTFETQSLKEERLKKELRVKLELAKFLQDTIEEMALKNKAAKGSATKDFSVFFQKIRETGERPSNEEIMRFSKLFEDELTLDNLTRPQLVALCKLLELQSIGTNNFLRFQLTMRLRSIKADDKLIAEEGVDSLNVKELQAACRARGMRALGVTEDRLRGQLKQWLDLHLHQEIPTSLLILSRAMYLPDTLSPADQLKSTLQTLPEIVAKEAQVKVAEVEGEQVDNKAKLEATLQEEAAIQQEHREKELQKRSEVAKDFEPERVVAAPQRPGTEPQPEMPDTVLQSETLKDTAPVLEGLKEEEITKEEIDILSDACSKLQEQKKSLTKEKEELELLKEDVQDYSEDLQEIKKELSKTGEEKYVEESKASKRLTKRVQQMIGQIDGLISQLEMDQQAGKLAPANGMPTGENVISVAELINAMKQVKHIPESKLTSLAAALDENKDGKVNIDDLVKVIELVDKEDVHISTSQVAEIVATLEKEEKVEEKEKAKEKAEKEVAEVKS	mTEC	-1
12313	MNLAISIALLLTVLQVSRGQKVTSLTACLVDQSLRLDCRHENTSSSPIQYEFSLTRETKKHVLFGTVGVPEHTYRSRTNFTSKYNMKVLYLSAFTSKDEGTYTCALHHSGHSPPISSQNVTVLRDKLVKCEGISLLAQNTSWLLLLLLSLSLLQATDFMSL	mTEC	-1
12314	MVGRRALIVLAHSERTSFNYAMKEAAAAALKKKGWEVVESDLYAMNFNPIISRKDITGKLKDPANFQYPAESVLAYKEGHLSPDIVAEQKKLEAADLVIFQFPLQWFGVPAILKGWFERVFIGEFAYTYAAMYDKGPFRSKKAVLSITTGGSGSMYSLQGIHGDMNVILWPIQSGILHFCGFQVLEPQLTYSIGHTPADARIQILEGWKKRLENIWDETPLYFAPSSLFDLNFQAGFLMKKEVQDEEKNKKFGLSVGHHLGKSIPTDNQIKARK	mTEC	-1
12315	MAVSRKDWSALSSLARQRTLEDEEEQERERRRRHRNLSSTTDDEAPRLSQNGDRQASASERLPSVEEAEVPKPLPPASKDEDEDIQSILRTRQERRQRRQVVEAAQAPIQERLEAEEGRNSLSPVQATQKPLVSKKELEIPPRRRLSREQRGPWALEEESLVGREPEERKKGVPEKSPVLEKSSMPKKTAPEKSLVSDKTSISEKVLASEKTSLSEKIAVSEKRNSSEKKSVLEKTSVSEKSLAPGMALGSGRRLVSEKASIFEKALASEKSPTADAKPAPKRATASEQPLAQEPPASGGSPATTKEQRGRALPGKNLPSLAKQGASDPPTVASRLPPVTLQVKIPSKEEEADMSSPTQRTYSSSLKRSSPRTISFRMKPKKENSETTLTRSASMKLPDNTVKLGEKLERYHTAIRRSESVKSRGLPCTELFVAPVGVASKRHLFEKELAGQSRAEPASSRKENLRLSGVVTSRLNLWISRTQESGDQDPQEAQKASSATERTQWGQKSDSSLDAEV	mTEC	-1
12316	MKIEEVKSTTKTQRIASHSHVKGLGLDESGLAKQAASGLVGQENAREACGVIVELIKSKKMAGRAVLLAGPPGTGKTALALAIAQELGSKVPFCPMVGSEVYSTEIKKTEVLMENFRRAIGLRIKETKEVYEGEVTELTPCETENPMGGYGKTISHVIIGLKTAKGTKQLKLDPSIFESLQKERVEAGDVIYIEANSGAVKRQGRCDTYATEFDLEAEEYVPLPKGDVHKKKEIIQDVTLHDLDVANARPQGGQDILSMMGQLMKPKKTEITDKLRGEINKVVNKYIDQGIAELVPGVLFVDEVHMLDIECFTYLHRALESSIAPIVIFASNRGNCVIRGTEDITSPHGIPLDLLDRVMIIRTMLYTPQEMKQIIKIRAQTEGINISEEALNHLGEIGTKTTLRYSVQLLTPANLLAKINGKDSIEKEHVEEISELFYDAKSSAKILADQQDKYMK	mTEC	-1
12317	MKIFVGNVDGADTTPEELAALFAPYGTVMSCAVMKQFAFVHMRENAGALRAIEALHGHELRPGRALVVEMSRPRPLNTWKIFVGNVSAACTSQELRSLFERRGRVIECDVVKDYAFVHMEKEADAKAAIAQLNGKEVKGKRINVELSTKGQKKGPGLAVQSGDKTKKPGAGDTAFPGTGGFSATFDYQQAFGNSTGGFDGQARQPTPPFFGRDRSPLRRSPPRASYVAPLTAQPATYRAQPSVSLGAAYRAQPSASLGVGYRTQPMTAQAASYRAQPSVSLGAPYRGQLASPSSQSAAASSLGPYGGAQPSASALSSYGGQAAAASSLNSYGAQGSSLASYGNQPSSYGAQAASSYGVRAAASSYNTQGAASSLGSYGAQAASYGAQSAASSLAYGAQAASYNAQPSASYNAQSAPYAAQQAASYSSQPAAYVAQPATAAAYASQPAAYAAQATTPMAGSYGAQPVVQTQLNSYGAQASMGLSGSYGAQSAAAATGSYGAAAAYGAQPSATLAAPYRTQSSASLAASYAAQQHPQAAASYRGQPGNAYDGAGQPSAAYLSMSQGAVANANSTPPPYERTRLSPPRASYDDPYKKAVAMSKRYGSDRRLAELSDYRRLSESQLSFRRSPTKSSLDYRRLPDAHSDYARYSGSYNDYLRAAQMHSGYQRRM	mTEC	-1
12318	MADGVDHIDIYADVGEEFNQEAEYGGHDQIDLYDDVISPSANNGDAPEDRDYMDTLPPTVGDDVGKGAAPNVVYTYTGKRIALYIGNLTWWTTDEDLTEAVHSLGVNDILEIKFFENRANGQSKGFALVGVGSEASSKKLMDLLPKRELHGQNPVVTPCNKQFLSQFEMQSRKTTQSGQMSGEGKAGPPGGSSRAAFPQGGRGRGRFPGAVPGGDRFPGPAGPGGPPPPFPAGQTPPRPPLGPPGPPGPPGPPPPGQVLPPPLAGPPNRGDRPPPPVLFPGQPFGQPPLGPLPPGPPPPVPGYGPPPGPPPPQQGPPPPPGPFPPRPPGPLGPPLTLAPPPHLPGPPPGAPPPAPHVNPAFFPPPTNSGMPTSDSRGPPPTDPYGRPPPYDRGDYGPPGREMDTARTPLSEAEFEEIMNRNRAISSSAISRAVSDASAGDYGSAIETLVTAISLIKQSKVSADDRCKVLISSLQDCLHGIESKSYGSGSRRERSRERDHSRSREKSRRHKSRSRDRHDDYYRERSRERERHRDRDRDRDRERDREREYRHR	mTEC	-1
12319	MASADSRRVADGGGAGGTFQPYLDTLRQELQQTDPTLLSVVVAVLAVLLTLVFWKLIRSRRSSQRAVLLVGLCDSGKTLLFVRLLTGLYRDTQTSITDSCAVYRVNNNRGNSLTLIDLPGHESLRLQFLERFKSSARAIVFVVDSAAFQREVKDVAEFLYQVLIDSMGLKNTPSFLIACNKQDIAMAKSAKLIQQQLEKELNTLRVTRSAAPSTLDSSSTAPAQLGKKGKEFEFSQLPLKVEFLECSAKGGRGDVGSADIQDLEKWLAKIA	mTEC	-1
12320	MSGFSTEERAAPFSLEYRVFLKNEKGQYISPFHDIPIYADKDVFHMVVEVPRWSNAKMEIATKDPLNPIKQDVKKGKLRYVANLFPYKGYIWNYGAIPQTWEDPGHNDKHTGCCGDNDPIDVCEIGSKVCARGEIIGVKVLGILAMIDEGETDWKVIAINVDDPDAANYNDINDVKRLKPGYLEATVDWFRRYKVPDGKPENEFAFNAEFKDKDFAIDIIKSTHDHWKALVTKKTNGKGISCMNTTLSESPFKCDPDAARAIVDALPPPCESACTVPTDVDKWFHHQKN	mTEC	-1
12321	MVPDTACVLLLTLAALGASGQGQSPLGSDLGPQMLRELQETNAALQDVRELLRQQVREITFLKNTVMECDACGMQQSVRTGLPSVRPLLHCAPGFCFPGVACIQTESGARCGPCPAGFTGNGSHCTDVNECNAHPCFPRVRCINTSPGFRCEACPPGYSGPTHQGVGLAFAKANKQVCTDINECETGQHNCVPNSVCINTRGSFQCGPCQPGFVGDQASGCQRRAQRFCPDGSPSECHEHADCVLERDGSRSCVCAVGWAGNGILCGRDTDLDGFPDEKLRCPERQCRKDNCVTVPNSGQEDVDRDGIGDACDPDADGDGVPNEKDNCPLVRNPDQRNTDEDKWGDACDNCRSQKNDDQKDTDQDGRGDACDDDIDGDRIRNQADNCPRVPNSDQKDSDGDGIGDACDNCPQKSNPDQADVDHDFVGDACDSDQDQDGDGHQDSRDNCPTVPNSAQEDSDHDGQGDACDDDDDNDGVPDSRDNCRLVPNPGQEDADRDGVGDVCQDDFDADKVVDKIDVCPENAEVTLTDFRAFQTVVLDPEGDAQIDPNWVVLNQGREIVQTMNSDPGLAVGYTAFNGVDFEGTFHVNTVTDDDYAGFIFGYQDSSSFYVVMWKQMEQTYWQANPFRAVAEPGIQLKAVKSSTGPGEQLRNALWHTGDTESQVRLLWKDPRNVGWKDKKSYRWFLQHRPQVGYIRVRFYEGPELVADSNVVLDTTMRGGRLGVFCFSQENIIWANLRYRCNDTIPEDYETHQLRQA	mTEC	-1
12322	MSIFTPTNQIRLTNVAVVRMKRAGKRFEIACYKNKVVGWRSGVEKDLDEVLQTHSVFVNVSKGQVAKKEDLISAFGTDDQTEICKQILTKGEVQVSDKERHTQLEQMFRDIATIVADKCVNPETKRPYTVILIERAMKDIHYSVKTNKSTKQQALEVIKQLKEKMKIERAHMRLRFILPVNEGKKLKEKLKPLIKVIESEDYGQQLEIVCLIDPGCFREIDELIKKETKGKGSLEVLNLKDVEEGDEKFE	mTEC	-1
12323	MAAEREPPPLGDGKPTDFEDLEDGEDLFTSTVSTLESSPSSPEPASLPAEDISANSNGPKPTEVVLDDDREDLFAEATEEVSLDSPEREPILSSEPSPAVTPVTPTTLIAPRIESKSMSAPVIFDRSREEIEEEANGDIFDIEIGVSDPEKVGDGMNAYMAYRVTTKTSLSMFSKSEFSVKRRFSDFLGLHSKLASKYLHVGYIVPPAPEKSIVGMTKVKVGKEDSSSTEFVEKRRAALERYLQRTVKHPTLLQDPDLRQFLESSELPRAVNTQALSGAGILRMVNKAADAVNKMTIKMNESDAWFEEKQQQFENLDQQLRKLHVSVEALVCHRKELSANTAAFAKSAAMLGNSEDHTALSRALSQLAEVEEKIDQLHQEQAFADFYMFSELLSDYIRLIAAVKGVFDHRMKCWQKWEDAQITLLKKREAEAKMMVANKPDKIQQAKNEIREWEAKVQQGERDFEQISKTIRKEVGRFEKERVKDFKTVIIKYLESLVQTQQQLIKYWEAFLPEAKAIA	mTEC	-1
12324	MAALRPLVKPKIVKKRTKKFIRHQSDRYVKIKRNWRKPRGIDNRVRRRFKGQILMPNIGYGSNKKTKHMLPSGFRKFLVHNVKELEVLLMCNKSYCAEIAHNVSSKNRKAIVERAAQLAIRVTNPNARLRSEENE	mTEC	-1
12325	MPGPTPSGTNVGSSGRSPSKAVAARAAGSTVRQRKNASCGTRSAGRTTSAGTGGMWRFYTEDSPGLKVGPVPVLVMSLLFIASVFMLHIWGKYTRS	mTEC	-1
12326	MPERELWPAGTGSEPVTRVGSCDSMMSSTSTRSGSSDSSYDFLSTEEKECLLFLEETIGSLDTEADSGLSTDESEPATTPRGFRALPITQPTPRGGPEETITQQGRTPRTVTESSSSHPPEPQGLGLRSGSYSLPRNIHIARSQNFRKSTTQASSHNPGEPGRLAPEPEKEQVSQSSQPRQAPASPQEAALDLDVVLIPPPEAFRDTQPEQCREASLPEGPGQQGHTPQLHTPSSSQEREQTPSEAMSQKAKETVSTRYTQPQPPPAGLPQNARAEDAPLSSGEDPNSRLAPLTTPKPRKLPPNIVLKSSRSSFHSDPQHWLSRHTEAAPGDSGLISCSLQEQRKARKEALEKLGLPQDQDEPGLHLSKPTSSIRPKETRAQHLSPAPGLAQPAAPAQASAAIPAAGKALAQAPAPAPGPAQGPLPMKSPAPGNVAASKSMPISIPKAPRANSALTPPKPESGLTLQESNTPGLRQMNFKSNTLERSGVGLSSYLSTEKDASPKTSTSLGKGSFLDKISPSVLRNSRPRPASLGTGKDFAGIQVGKLADLEQEQSSKRLSYQGQSRDKLPRPPCVSVKISPKGVPNEHRREALKKLGLLKE	mTEC	-1
12327	MPAVSKGDGMRGLAVFISDIRNCKSKEAEIKRINKELANIRSKFKGDKALDGYSKKKYVCKLLFIFLLGHDIDFGHMEAVNLLSSNKYTEKQIGYLFISVLVNSNSELIRLINNAIKNDLASRNPTFMCLALHCIANVGSREMGEAFAADIPRILVAGDSMDSVKQSAALCLLRLYKASPDLVPMGEWTARVVHLLNDQHMGVVTAAVSLITCLCKKNPDDFKTCVSLAVSRLSRIVSSASTDLQDYTYYFVPAPWLSVKLLRLLQCYPPPEDAAVKGRLVECLETVLNKAQEPPKSKKVQHSNAKNAILFETISLIIHYDSEPNLLVRACNQLGQFLQHRETNLRYLALESMCTLASSEFSHEAVKTHIDTVINALKTERDVSVRQRAADLLYAMCDRSNAKQIVSEMLRYLETADYAIREEIVLKVAILAEKYAVDYSWYVDTILNLIRIAGDYVSEEVWYRVLQIVTNRDDVQGYAAKTVFEALQAPACHENMVKVGGYILGEFGNLIAGDPRSSPPVQFSLLHSKFHLCSVATRALLLSTYIKFINLFPETKATIQGVLRAGSQLRNADVELQQRAVEYLTLSSVASTDVLATVLEEMPPFPERESSILAKLKRKKGPGAGSALDDGRRDPSSNDINGGMEPTPSTVSTPSPSADLLGLRAAPPPAAPPASAGAGNLLVDVFDGPAAQPSLGPTPEEAFLSELEPPAPESPMALLADPAPAADPGPEDIGPPIPEADELLNKFVCKNNGVLFENQLLQIGVKSEFRQNLGRMYLFYGNKTSVQFQNFSPTVVHPGDLQTQLAVQTKRVAAQVDGGAQVQQVLNIECLRDFLTPPLLSVRFRYGGAPQALTLKLPVTINKFFQPTEMAAQDFFQRWKQLSLPQQEAQKIFKANHPMDAEVTKAKLLGFGSALLDNVDPNPENFVGAGIIQTKALQVGCLLRLEPNAQAQMYRLTLRTSKEPVSRHLCELLAQQF	mTEC	-1
12328	MYRYLGEALLLSRAGPAALGSASADSAALLGWARGQPAAAPQPGLALAARRHYSEAVADREDDPNFFKMVEGFFDRGASIVEDKLVEDLRTRESEEQKRNRVRGILRIIKPCNHVLSLSFPIRRDDGSWEVIEGYRAQHSQHRTPCKGGIRYSTDVSVDEVKALASLMTYKCAVVDVPFGGAKAGVKINPKNYTDNELEKITRRFTMELAKKGFIGPGIDVPAPDMSTGEREMSWIADTYASTIGHYDINAHACVTGKPISQGGIHGRISATGRGVFHGIENFINEASYMSILGMTPGFGDKTFVVQGFGNVGLHSMRYLHRFGAKCIAVGESDGSIWNPDGIDPKELEDFKLQHGSILGFPKAKPYEGSILEADCDILIPAASEKQLTKSNAPRVKAKIIAEGANGPTTPEADKIFLERNIMVIPDLYLNAGGVTVSYFEWLKNLNHVSYGRLTFKYERDSNYHLLMSVQESLERKFGKHGGTIPIVPTAEFQDRISGASEKDIVHSGLAYTMERSARQIMRTAMKYNLGLDLRTAAYVNAIEKVFKVYNEAGVTFT	mTEC	-1
12329	MPFSNSHNALKLRFPAEDEFPDLSAHNNHMAKVLTPELYAELRAKSTPSGFTLDDVIQTGVDNPGHPYIMTVGCVAGDEESYEVFKDLFDPIIEDRHGGYKPSDEHKTDLNPDNLQGGDDLDPNYVLSSRVRTGRSIRGFCLPPHCSRGERRAIEKLAVEALSSLDGDLAGRYYALKSMTEAEQQQLIDDHFLFDKPVSPLLLASGMARDWPDARGIWHNDNKTFLVWVNEEDHLRVISMQKGGNMKEVFTRFCTGLTQIETLFKSKDYEFMWNPHLGYILTCPSNLGTGLRAGVHIKLPNLGKHEKFSEVLKRLRLQKRGTGGVDTAAVGGVFDVSNADRLGFSEVELVQMVVDGVKLLIEMEQRLEQGQAIDDLMPAQK	mTEC	-1
12330	MNNQKQQKPTLSGQRFKTRKRDEKERFDPTQFQDCIIQGLTETGTDLEAVAKFLDASGAKLDYRRYAETLFDILVAGGMLAPGGTLADDMMRTDVCVFAAQEDLETMQAFAQVFNKLIRRYKYLEKGFEDEVKKLLLFLKGFSESERNKLAMLTGVLLANGTLNASILNSLYNENLVKEGVSAAFAVKLFKSWINEKDINAVAASLRKVSMDNRLMELFPANKQSVEHFTKYFTEAGLKELSEYVRNQQTIGARKELQKELQEQMSRGDPFKDIILYVKEEMKKNNIPEPVVIGIVWSSVMSTVEWNKKEELVAEQAIKHLKQYSPLLAAFTTQGQSELTLLLKIQEYCYDNIHFMKAFQKIVVLFYKAEVLSEEPILKWYKDAHVAKGKSVFLEQMKKFVEWLKNAEEESESEAEEGD	mTEC	-1
12331	MAVNVYSTSVTSDNLSRHDMLAWINESLQLNLTKIEQLCSGAAYCQFMDMLFPGSIALKKVKFQAKLEHEYIQNFKILQAGFKRMGVDKIIPVDKLVKGKFQDNFEFVQWFKKFFDANYDGKDYDPVAARQGQETAVAPSLVAPALNKPKKPLTSSSAAPQRPISTQRTAAAPKAGPGVVRKNPGVGNGDDEAAELMQQVNVLKLTVEDLEKERDFYFGKLRNIELICQENEGENDPVLQRIVDILYATDEGFVIPDEGGPQEEQEEY	mTEC	-1
12332	MVADPPRDSKGLAAAEPTANGGLALASIEDQGAAAGGYCGSRDQVRRCLRANLLVLLTVVAVVAGVALGLGVSGAGGALALGPERLSAFVFPGELLLRLLRMIILPLVVCSLIGGAASLDPGALGRLGAWALLFFLVTTLLASALGVGLALALQPGAASAAINASVGAAGSAENAPSKEVLDSFLDLARNIFPSNLVSAAFRSYSTTYEERNITGTRVKVPVGQEVEGMNILGLVVFAIVFGVALRKLGPEGELLIRFFNSFNEATMVLVSWIMWYAPVGIMFLVAGKIVEMEDVGLLFARLGKYILCCLLGHAIHGLLVLPLIYFLFTRKNPYRFLWGIVTPLATAFGTSSSSATLPLMMKCVEENNGVAKHISRFILPIGATVNMDGAALFQCVAAVFIAQLSQQSLDFVKIITILVTATASSVGAAGIPAGGVLTLAIILEAVNLPVDHISLILAVDWLVDRSCTVLNVEGDALGAGLLQNYVDRTESRSTEPELIQVKSELPLDPLPVPTEEGNPLLKHYRGPAGDATVASEKESVM	mTEC	-1
12333	MSRSVLQPSQQKLAEKLTILNDRGVGMLTRLYNIKKACGDPKAKPSYLIDKNLESAVKFIVRKFPAVETRNNNQQLAQLQKEKSEILKNLALYYFTFVDVMEFKDHVCELLNTIDVCQVFFDITVNFDLTKNYLDLIITYTTLMILLSRIEERKAIIGLYNYAHEMTHGASDREYPRLGQMIVDYENPLKKMMEEFVPHSKSLSDALISLQMVYPRRNLSADQWRNAQLLSLISAPSTMLNPAQSDTMPCEYLSLDAMEKWIIFGFILCHGILNTDATALNLWKLALQSSSCLSLFRDEVFHIHKAAEDLFVNIRGYNKRINDIRECKEAAVSHAGSMHRERRKFLRSALKELATVLSDQPGLLGPKALFVFMALSFARDEIIWLLRHADNMPKKSADDFIDKHIAELIFYMEELRAHVRKYGPVMQRYYVQYLSGFDAVVLNELVQNLSVCPEDESIIMSSFVNTMTSLSVKQVEDGEVFDFRGMRLDWFRLQAYTSVSKASLGLADHRELGKMMNTIIFHTKMVDSLVEMLVETSDLSIFCFYSRAFEKMFQQCLELPSQSRYSIAFPLLCTHFMSCTHELCPEERHHIGDRSLSLCNMFLDEMAKQARNLITDICTEQCTLSDQLLPKHCAKTISQAVNKKSKKQTGKKGEPEREKPGVESMRKNRLVVTNLDKLHTALSELCFSINYVPNMVVWEHTFTPREYLTSHLEIRFTKSIVGMTMYNQATQEIAKPSELLTSVRAYMTVLQSIENYVQIDITRVFNNVLLQQTQHLDSHGEPTITSLYTNWYLETLLRQVSNGHIAYFPAMKAFVNLPTENELTFNAEEYSDISEMRSLSELLGPYGMKFLSESLMWHISSQVAELKKLVVENVDVLTQMRTSFDKPDQMAALFKRLSSVDSVLKRMTIIGVILSFRSLAQEALRDVLSYHIPFLVSSIEDFKDHIPRETDMKVAMNVYELSSAAGLPCEIDPALVVALSSQKSENISPEEEYKIACLLMVFVAVSLPTLASNVMSQYSPAIEGHCNNIHCLAKAINQIAAALFTIHKGSIEDRLKEFLALASSSLLKIGQETDKTTTRNRESVYLLLDMIVQESPFLTMDLLESCFPYVLLRNAYHAVYKQSVTSSA	mTEC	-1
12334	MAAAAVQGGRSGGSGGCSGAGGASNCGTGSGRSGLLDKWKIDDKPVKIDKWDGSAVKNSLDDSAKKVLLEKYKYVENFGLIDGRLTICTISCFFAIVALIWDYMHPFPESKPVLALCVISYFVMMGILTIYTSYKEKSIFLVAHRKDPTGMDPDDIWQLSSSLKRFDDKYTLKLTFISGRTKQQREAEFTKSIAKFFDHSGTLVMDAYEPEISRLHDSLAIERKIK	mTEC	-1
12335	MTENSTSAPAAKPKRAKASKKSTDHPKYSDMIVAAIQAEKNRAGSSRQSIQKYIKSHYKVGENADSQIKLSIKRLVTTGVLKQTKGVGASGSFRLAKSDEPKKSVAFKKTKKEIKKVATPKKASKPKKAASKAPTKKPKATPVKKAKKKLAATPKKAKKPKTVKAKPVKASKPKKAKPVKPKAKSSAKRAGKKK	mTEC	-1
12336	MAEPSAATQSHSISSSSFGAEPSAPGGGGSPGACPALGTKSCSSSCADSFVSSSSSQPVSLFSTSQEGLSSLCSDEPSSEIMTSSFLSSSEIHNTGLTILHGEKSHVLGSQPILAKEGKDHLDLLDMKKMEKPQGTSNNVSDSSVSLAAGVHCDRPSIPASFPEHPAFLSKKIGQVEEQIDKETKNPNGVSSREAKTALDADDRFTLLTAQKPPTEYSKVEGIYTYSLSPSKVSGDDVIEKDSPESPFEVIIDKAAFDKEFKDSYKESTDDFGSWSVHTDKESSEDISETNDKLFPLRNKEAGRYPMSALLSRQFSHTNAALEEVSRCVNDMHNFTNEILTWDLVPQVKQQTDKSSDCITKTTGLDMSEYNSEIPVVNLKTSTHQKTPVCSIDGSTPITKSTGDWAEASLQQENAITGKPVPDSLNSTKEFSIKGVQGNMQKQDDTLAELPGSPPEKCDSLGSGVATVKVVLPDDHLKDEMDWQSSALGEITEADSSGESDDTVIEDITADTSFENNKIQAEKPVSIPSAVVKTGEREIKEIPSCEREEKTSKNFEELVSDSELHQDQPDILGRSPASEAACSKVPDTNVSLEDVSEVAPEKPITTENPKLPSTVSPNVFNETEFSLNVTTSAYLESLHGKNVKHIDDSSPEDLIAAFTETRDKGIVDSERNAFKAISEKMTDFKTTPPVEVLHENESGGSEIKDIGSKYSEQSKETNGSEPLGVFPTQGTPVASLDLEQEQLTIKALKELGERQVEKSTSAQRDAELPSEEVLKQTFTFAPESWPQRSYDILERNVKNGSDLGISQKPITIRETTRVDAVSSLSKTELVKKHVLARLLTDFSVHDLIFWRDVKKTGFVFGTTLIMLLSLAAFSVISVVSYLILALLSVTISFRIYKSVIQAVQKSEEGHPFKAYLDVDITLSSEAFHNYMNAAMVHINRALKLIIRLFLVEDLVDSLKLAVFMWLMTYVGAVFNGITLLILAELLIFSVPIVYEKYKTQIDHYVGIARDQTKSIVEKIQAKLPGIAKKKAE	mTEC	-1
12337	MASSSGSKAEFIVGGKYKLVRKIGSGSFGDIYLAINITNGEEVAVKLESQKARHPQLLYESKLYKILQGGVGIPHIRWYGQEKDYNVLVMDLLGPSLEDLFNFCSRRFTMKTVLMLADQMISRIEYVHTKNFIHRDIKPDNFLMGIGRHCNKLFLIDFGLAKKYRDNRTRQHIPYREDKNLTGTARYASINAHLGIEQSRRDDMESLGYVLMYFNRTSLPWQGLKAATKKQKYEKISEKKMSTPVEVLCKGFPAEFAMYLNYCRGLRFEEAPDYMYLRQLFRILFRTLNHQYDYTFDWTMLKQKAAQQAASSSGQGQQAQTPTGKQTDKTKSNMKGF	mTEC	-1
12338	MEPGPDGPAASGPAAIREGWFRETCSLWPGQALSLQVEQLLHHRRSRYQDILVFRSKTYGNVLVLDGVIQCTERDEFSYQEMIANLPLCSHPNPRKVLIIGGGDGGVLREVVKHPSVESVVQCEIDEDVIQVSKKFLPGMAIGYSSSKLTLHVGDGFEFMKQNQDAFDVIITDSSDPMGPAESLFKESYYQLMKTALKEDGVLCCQGECQWLHLDLIKEMRQFCQSLFPVVAYAYCTIPTYPSGQIGFMLCSKNPSTNFQEPVQPLTQQQVAQMQLKYYNSDVHRAAFVLPEFARKALNDVS	mTEC	-1
12339	MSRSVALAVLALLSLSGLEAIQRTPKIQVYSRHPAENGKSNFLNCYVSGFHPSDIEVDLLKNGERIEKVEHSDLSFSKDWSFYLLYYTEFTPTEKDEYACRVNHVTLSQPKIVKWDRDM	mTEC	-1
12340	MSFPKYKPSSLRTLPETLDPAEYNISPETRRAQAERLAIRAQLKREYLLQYNDPNRRGLIENPALLRWAYARTINVYPNFRPTPKNSLMGALCGFGPLIFIYYIIKTERDRKEKLIQEGKLDRTFHLSY	mTEC	-1
12341	MSQFKRQRINPLPGGRNFSGTASTSLLGPPPGLLTPPVATELSQNARHLQGGEKQRVFTGIVTSLHDYFGVVDEEVFFQLSVVKGRLPQLGEKVLVKAAYNPGQAVPWNAVKVQTLSNQPLLKSPAPPLLHVAALGQKQGILGAQPQLIFQPHRIPPLFPQKPLSLFQTSHTLHLSHLNRFPARGPHGRLDQGRSDDYDSKKRKQRAGGEPWGAKKPRHDLPPYRVHLTPYTVDSPICDFLELQRRYRSLLVPSDFLSVHLSWLSAFPLSQPFSLHHPSRIQVSSEKEAAPDAGAEPITADSDPAYSSKVLLLSSPGLEELYRCCMLFVDDMAEPRETPEHPLKQIKFLLGRKEEEAVLVGGEWSPSLDGLDPQADPQVLVRTAIRCAQAQTGIDLSGCTKWWRFAEFQYLQPGPPRRLQTVVVYLPDVWTIMPTLEEWEALCQQKAAEAAPPTQEAQGETEPTEQAPDALEQAADTSRRNAETPEATTQQETDTDLPEAPPPPLEPAVIARPGCVNLSLHGIVEDRRPKERISFEVMVLAELFLEMLQRDFGYRVYKMLLSLPEKVVSPPEPEKEEAAKEEATKEEEAIKEEVVKEPKDEAQNEGPATESEAPLKEDGLLPKPLSSGGEEEEKPRGEASEDLCEMALDPELLLLRDDGEEEFAGAKLEDSEVRSVASNQSEMEFSSLQDMPKELDPSAVLPLDCLLAFVFFDANWCGYLHRRDLERILLTLGIRLSAEQAKQLVSRVVTQNICQYRSLQYSRQEGLDGGLPEEVLFGNLDLLPPPGKSTKPGAAPTEHKALVSHNGSLINVGSLLQRAEQQDSGRLYLENKIHTLELKLEESHNRFSATEVTNKTLAAEMQELRVRLAEAEETARTAERQKSQLQRLLQELRRRLTPLQLEIQRVVEKADSWVEKEEPAPSN	mTEC	-1
12342	MAAVKDSCGKGEMATGNGRRLHLGIPEAVFVEDVDSFMKQPGNETADTVLKKLDEQYQKYKFMELNLAQKKRRLKGQIPEIKQTLEILKYMQKKKESTNSMETRFLLADNLYCKASVPPTDKMCLWLGANVMLEYDIDEAQALLEKNLSTATKNLDSLEEDLDFLRDQFTTTEVNMARVYNWDVKRRNKDDSTKNKA	mTEC	-1
12343	MQGPPLLTAAHLLCVCTAALAVAPGPRFLVTAPGIIRPGGNVTIGVELLEHCPSQVTVKAELLKTASNLTVSVLEAEGVFEKGSFKTLTLPSLPLNSADEIYELRVTGRTQDEILFSNSTRLSFETKRISVFIQTDKALYKPKQEVKFRIVTLFSDFKPYKTSLNILIKDPKSNLIQQWLSQQSDLGVISKTFQLSSHPILGDWSIQVQVNDQTYYQSFQVSEYVLPKFEVTLQTPLYCSMNSKHLNGTITAKYTYGKPVKGDVTLTFLPLSFWGKKKNITKTFKINGSANFSFNDEEMKNVMDSSNGLSEYLDLSSPGPVEILTTVTESVTGISRNVSTNVFFKQHDYIIEFFDYTTVLKPSLNFTATVKVTRADGNQLTLEERRNNVVITVTQRNYTEYWSGSNSGNQKMEAVQKINYTVPQSGTFKIEFPILEDSSELQLKAYFLGSKSSMAVHSLFKSPSKTYIQLKTRDENIKVGSPFELVVSGNKRLKELSYMVVSRGQLVAVGKQNSTMFSLTPENSWTPKACVIVYYIEDDGEIISDVLKIPVQLVFKNKIKLYWSKVKAEPSEKVSLRISVTQPDSIVGIVAVDKSVNLMNASNDITMENVVHELELYNTGYYLGMFMNSFAVFQECGLWVLTDANLTKDYIDGVYDNAEYAERFMEENEGHIVDIHDFSLGSSPHVRKHFPETWIWLDTNMGYRIYQEFEVTVPDSITSWVATGFVISEDLGLGLTTTPVELQAFQPFFIFLNLPYSVIRGEEFALEITIFNYLKDATEVKVIIEKSDKFDILMTSNEINATGHQQTLLVPSEDGATVLFPIRPTHLGEIPITVTALSPTASDAVTQMILVKAEGIEKSYSQSILLDLTDNRLQSTLKTLSFSFPPNTVTGSERVQITAIGDVLGPSINGLASLIRMPYGCGEQNMINFAPNIYILDYLTKKKQLTDNLKEKALSFMRQGYQRELLYQREDGSFSAFGNYDPSGSTWLSAFVLRCFLEADPYIDIDQNVLHRTYTWLKGHQKSNGEFWDPGRVIHSELQGGNKSPVTLTAYIVTSLLGYRKYQPNIDVQESIHFLESEFSRGISDNYTLALITYALSSVGSPKAKEALNMLTWRAEQEGGMQFWVSSESKLSDSWQPRSLDIEVAAYALLSHFLQFQTSEGIPIMRWLSRQRNSLGGFASTQDTTVALKALSEFAALMNTERTNIQVTVTGPSSPSPVKFLIDTHNRLLLQTAELAVVQPTAVNISANGFGFAICQLNVVYNVKASGSSRRRRSIQNQEAFDLDVAVKENKDDLNHVDLNVCTSFSGPGRSGMALMEVNLLSGFMVPSEAISLSETVKKVEYDHGKLNLYLDSVNETQFCVNIPAVRNFKVSNTQDASVSIVDYYEPRRQAVRSYNSEVKLSSCDLCSDVQGCRPCEDGASGSHHHSSVIFIFCFKLLYFMELWL	mTEC	-1
12344	MPAHSLVMSSPALPAFLLCSTLLVIKMYVVAIITGQVRLRKKAFANPEDALRHGGPQYCRSDPDVERCLRAHRNDMETIYPFLFLGFVYSFLGPNPFVAWMHFLVFLVGRVAHTVAYLGKLRAPIRSVTYTLAQLPCASMALQILWEAARHL	mTEC	-1
12345	MAIRKKSTKSPPVLSHEFVLQNHADIVSCVAMVFLLGLMFEITAKASIIFVTLQYNVTLPATEEQATESVSLYYYGIKDLATVFFYMLVAIIIHAVIQEYMLDKINRRMHFSKTKHSKFNESGQLSAFYLFACVWGTFILISENYISDPTILWRAYPHNLMTFQMKFFYISQLAYWLHAFPELYFQKTKKEDIPRQLVYIGLYLFHIAGAYLLNLNHLGLVLLVLHYFVEFLFHISRLFYFSNEKYQKGFSLWAVLFVLGRLLTLILSVLTVGFGLARAENQKLDFSTGNFNVLAVRIAVLASICVTQAFMMWKFINFQLRRWREHSAFQAPAVKKKPTVTKGRSSKKGTENGVNGTLTSNVADSPRNKKEKSS	mTEC	-1
12346	MVELMFPLLLLLLPFLLYMAAPQIRKMLSSGVCTSTVQLPGKVVVVTGANTGIGKETAKELAQRGARVYLACRDVEKGELVAKEIQTTTGNQQVLVRKLDLSDTKSIRAFAKGFLAEEKHLHVLINNAGVMMCPYSKTADGFEMHIGVNHLGHFLLTHLLLEKLKESAPSRIVNVSSLAHHLGRIHFHNLQGEKFYNAGLAYCHSKLANILFTQELARRLKGSGVTTYSVHPGTVQSELVRHSSFMRWMWWLFSFFIKTPQQGAQTSLHCALTEGLEILSGNHFSDCHVAWVSAQARNETIARRLWDVSCDLLGLPID	mTEC	-1
12347	MGKQNSKLAPEVMEDLVKSTEFNEHELKQWYKGFLKDCPSGRLNLEEFQQLYVKFFPYGDASKFAQHAFRTFDKNGDGTIDFREFICALSITSRGSFEQKLNWAFNMYDLDGDGKITRVEMLEIIEAIYKMVGTVIMMKMNEDGLTPEQRVDKIFSKMDKNKDDQITLDEFKEAAKSDPSIVLLLQCDIQK	mTEC	-1
12348	MAPLRPLLILALLAWVALADQESCKGRCTEGFNVDKKCQCDELCSYYQSCCTDYTAECKPQVTRGDVFTMPEDEYTVYDDGEEKNNATVHEQVGGPSLTSDLQAQSKGNPEQTPVLKPEEEAPAPEVGASKPEGIDSRPETLHPGRPQPPAEEELCSGKPFDAFTDLKNGSLFAFRGQYCYELDEKAVRPGYPKLIRDVWGIEGPIDAAFTRINCQGKTYLFKGSQYWRFEDGVLDPDYPRNISDGFDGIPDNVDAALALPAHSYSGRERVYFFKGKQYWEYQFQHQPSQEECEGSSLSAVFEHFAMMQRDSWEDIFELLFWGRTSAGTRQPQFISRDWHGVPGQVDAAMAGRIYISGMAPRPSLAKKQRFRHRNRKGYRSQRGHSRGRNQNSRRPSRATWLSLFSSEESNLGANNYDDYRMDWLVPATCEPIQSVFFFSGDKYYRVNLRTRRVDTVDPPYPRSIAQYWLGCPAPGHL	mTEC	-1
12349	MEPSSKKLTGRLMLAVGGAVLGSLQFGYNTGVINAPQKVIEEFYNQTWVHRYGESILPTTLTTLWSLSVAIFSVGGMIGSFSVGLFVNRFGRRNSMLMMNLLAFVSAVLMGFSKLGKSFEMLILGRFIIGVYCGLTTGFVPMYVGEVSPTALRGALGTLHQLGIVVGILIAQVFGLDSIMGNKDLWPLLLSIIFIPALLQCIVLPFCPESPRFLLINRNEENRAKSVLKKLRGTADVTHDLQEMKEESRQMMREKKVTILELFRSPAYRQPILIAVVLQLSQQLSGINAVFYYSTSIFEKAGVQQPVYATIGSGIVNTAFTVVSLFVVERAGRRTLHLIGLAGMAGCAILMTIALALLEQLPWMSYLSIVAIFGFVAFFEVGPGPIPWFIVAELFSQGPRPAAIAVAGFSNWTSNFIVGMCFQYVEQLCGPYVFIIFTVLLVLFFIFTYFKVPETKGRTFDEIASGFRQGGASQSDKTPEELFHPLGADSQV	mTEC	-1
12350	MADPWQECMDYAVTLARQAGEVVCEAIKNEMNVMLKSSPVDLVTATDQKVEKMLISSIKEKYPSHSFIGEESVAAGEKSILTDNPTWIIDPIDGTTNFVHRFPFVAVSIGFAVNKKIEFGVVYSCVEGKMYTARKGKGAFCNGQKLQVSQQEDITKSLLVTELGSSRTPETVRMVLSNMEKLFCIPVHGIRSVGTAAVNMCLVATGGADAYYEMGIHCWDVAGAGIIVTEAGGVLMDVTGGPFDLMSRRVIAANNRILAERIAKEIQVIPLQRDDED	mTEC	-1
12351	MEPRMESCLAQVLQKDVGKRLQVGQELIDYFSDKQKSADLEHDQTMLDKLVDGLATSWVNSSNYKVVLLGMDILSALVTRLQDRFKAQIGTVLPSLIDRLGDAKDSVREQDQTLLLKIMDQAANPQYVWDRMLGGFKHKNFRTREGICLCLIATLNASGAQTLTLSKIVPHICNLLGDPNSQVRDAAINSLVEIYRHVGERVRADLSKKGLPQSRLNVIFTKFDEVQKSGNMIQSANDKNFDDEDSVDGNRPSSASSTSSKAPPSSRRNVGMGTTRRLGSSTLGSKSSAAKEGAGAVDEEDFIKAFDDVPVVQIYSSRDLEESINKIREILSDDKHDWEQRVNALKKIRSLLLAGAAEYDNFFQHLRLLDGAFKLSAKDLRSQVVREACITLGHLSSVLGNKFDHGAEAIMPTIFNLIPNSAKIMATSGVVAVRLIIRHTHIPRLIPVITSNCTSKSVAVRRRCFEFLDLLLQEWQTHSLERHISVLAETIKKGIHDADSEARIEARKCYWGFHSHFSREAEHLYHTLESSYQKALQSHLKNSDSIVSLPQSDRSSSSSQESLNRPLSAKRSPTGSTTSRASTVSTKSVSTTGSLQRSRSDIDVNAAASAKSKVSSSSGTTPFSSAAALPPGSYASLGRIRTRRQSSGSATNVASTPDNRGRSRAKVVSQSQRSRSANPAGAGSRSSSPGKLLGSGYGGLTGGSSRGPPVTPSSEKRSKIPRSQGCSRETSPNRIGLARSSRIPRPSMSQGCSRDTSRESSRDTSPARGFPPLDRFGLGQPGRIPGSVNAMRVLSTSTDLEAAVADALKKPVRRRYEPYGMYSDDDANSDASSVCSERSYGSRNGGIPHYLRQTEDVAEVLNHCASSNWSERKEGLLGLQNLLKSQRTLSRVELKRLCEIFTRMFADPHSKRVFSMFLETLVDFIIIHKDDLQDWLFVLLTQLLKKMGADLLGSVQAKVQKALDVTRDSFPFDQQFNILMRFIVDQTQTPNLKVKVAILKYIESLARQMDPTDFVNSSETRLAVSRIITWTTEPKSSDVRKAAQIVLISLFELNTPEFTMLLGALPKTFQDGATKLLHNHLKNSSNTSVGSPSNTIGRTPSRHTSSRTSPLTSPTNCSHGGLSPSRLWGWSADGLAKHPPPFSQPNSIPTAPSHKALRRSYSPSMLDYDTENLNSEEIYSSLRGVTEAIEKFSFRSQEDLNEPIKRDGKKECDIVSRDGGAASPATEGRGGSEVEGGRTALDNKTSLLNTQPPRAFPGPRARDYNPYPYSDAINTYDKTALKEAVFDDDMEQLRDVPIDHSDLVADLLKELSNHNERVEERKGALLELLKITREDSLGVWEEHFKTILLLLLETLGDKDHSIRALALRVLREILRNQPARFKNYAELTIMKTLEAHKDSHKEVVRAAEEAASTLASSIHPEQCIKVLCPIIQTADYPINLAAIKMQTKVVERIAKESLLQLLVDIIPGLLQGYDNTESSVRKASVFCLVAIYSVIGEDLKPHLAQLTGSKMKLLNLYIKRAQTTNSNSSSSSDVSTHS	mTEC	-1
12352	MPGKLRSDAGLESDTAMKKGETLRKQTEEKEKKEKPKSDKTEEIAEEEETVFPKAKQVKKKAEPSEVDMNSPKSKKAKKKEEPSQNDISPKTKSLRKKKEPIEKKVVSSKTKKVTKNEEPSEEEIDAPKPKKMKKEKEMNGETREKSPKLKNGFPHPEPDCNPSEAASEESNSEIEQEIPVEQKEGAFSNFPISEETIKLLKGRGVTFLFPIQAKTFHHVYSGKDLIAQARTGTGKTFSFAIPLIEKLHGELQDRKRGRAPQVLVLAPTRELANQVSKDFSDITKKLSVACFYGGTPYGGQFERMRNGIDILVGTPGRIKDHIQNGKLDLTKLKHVVLDEVDQMLDMGFADQVEEILSVAYKKDSEDNPQTLLFSATCPHWVFNVAKKYMKSTYEQVDLIGKKTQKTAITVEHLAIKCHWTQRAAVIGDVIRVYSGHQGRTIIFCETKKEAQELSQNSAIKQDAQSLHGDIPQKQREITLKGFRNGSFGVLVATNVAARGLDIPEVDLVIQSSPPKDVESYIHRSGRTGRAGRTGVCICFYQHKEEYQLVQVEQKAGIKFKRIGVPSATEIIKASSKDAIRLLDSVPPTAISHFKQSAEKLIEEKGAVEALAAALAHISGATSVDQRSLINSNVGFVTMILQCSIEMPNISYAWKELKEQLGEEIDSKVKGMVFLKGKLGVCFDVPTASVTEIQEKWHDSRRWQLSVATEQPELEGPREGYGGFRGQREGSRGFRGQRDGNRRFRGQREGSRGPRGQRSGGGNKSNRSQNKGQKRSFSKAFGQ	mTEC	-1
12353	MADAASQVLLGSGLTILSQPLMYVKVLIQVGYEPLPPTIGRNIFGRQVCQLPGLFSYAQHIASIDGRRGLFTGLTPRLCSGVLGTVVHGKVLQHYQESDKGEELGPGNVQKEVSSSFDHVIKETTREMIARSAATLITHPFHVITLRSMVQFIGRESKYCGLCDSIITIYREEGILGFFAGLVPRLLGDILSLWLCNSLAYLVNTYALDSGVSTMNEMKSYSQAVTGFFASMLTYPFVLVSNLMAVNNCGLAGGCPPYSPIYTSWIDCWCMLQKEGNMSRGNSLFFRKVPFGKTYCCDLKMLI	mTEC	-1
12354	MRCLTTPMLLRALAQAARAGPPGGRSLHSSAVAATYKYVNMQDPEMDMKSVTDRAARTLLWTELFRGLGMTLSYLFREPATINYPFEKGPLSPRFRGEHALRRYPSGEERCIACKLCEAICPAQAITIEAEPRADGSRRTTRYDIDMTKCIYCGFCQEACPVDAIVEGPNFEFSTETHEELLYNKEKLLNNGDKWEAEIAANIQADYLYR	mTEC	-1
12355	MRGTPGDADGGGRAVYQSMCKPITGTINDLNQQVWTLQGQNLVAVPRSDSVTPVTVAVITCKYPEALEQGRGDPIYLGIQNPEMCLYCEKVGEQPTLQLKEQKIMDLYGQPEPVKPFLFYRAKTGRTSTLESVAFPDWFIASSKRDQPIILTSELGKSYNTAFELNIND	mTEC	-1
12356	MPSKSLVMEYLAHPSTLGLAVGVACGMCLGWSLRVCFGMLPKSKTSKTHTDTESEASILGDSGEYKMILVVRNDLKMGKGKVAAQCSHAAVSAYKQIQRRNPEMLKQWEYCGQPKVVVKAPDEETLIALLAHAKMLGLTVSLIQDAGRTQIAPGSQTVLGIGPGPADLIDKVTGHLKLY	mTEC	-1
12357	MAPSLWKGLVGIGLFALAHAAFSAAQHRSYMRLTEKEDESLPIDIVLQTLLAFAVTCYGIVHIAGEFKDMDATSELKNKTFDTLRNHPSFYVFNHRGRVLFRPSDTANSSNQDALSSNTSLKLRKLESLRR	mTEC	-1
12358	MSTATGPEAAPKPSAKSIYEQRKRYSTVVMADVSQYPVNHLVTFCLGEDDGVHTVEDASRKLAVMDSQGRVWAQEMLLRVSPDHVTLLDPASKEELESYPLGAIVRCDAVMPPGRSRSLLLLVCQEPERAQPDVHFFQGLRLGAELIREDIQGALHNYRSGRGERRAAALRATQEELQRDRSPAAETPPLQRRPSVRAVISTVERGAGRGRPQAKPIPEAEEAQRPEPVGTSSNADSASPDLGPRGPDLAVLQAEREVDILNHVFDDVESFVSRLQKSAEAARVLEHRERGRRSRRRAAGEGLLTLRAKPPSEAEYTDVLQKIKYAFSLLARLRGNIADPSSPELLHFLFGPLQMIVNTSGGPEFASSVRRPHLTSDAVALLRDNVTPRENELWTSLGDSWTRPGLELSPEEGPPYRPEFFSGWEPPVTDPQSRAWEDPVEKQLQHERRRRQQSAPQVAVNGHRDLEPESEPQLESETAGKWVLCNYDFQARNSSELSVKQRDVLEVLDDSRKWWKVRDPAGQEGYVPYNILTPYPGPRLHHSQSPARSLNSTPPPPPAPAPAPPPALARPRWDRPRWDSCDSLNGLDPSEKEKFSQMLIVNEELQARLAQGRSGPSRAVPGPRAPEPQLSPGSDASEVRAWLQAKGFSSGTVDALGVLTGAQLFSLQKEELRAVSPEEGARVYSQVTVQRSLLEDKEKVSELEAVMEKQKKKVEGEVEMEVI	mTEC	-1
12359	MAARWRFWCVSVTMVVALLIVCDVPSASAQRKKEMVLSEKVSQLMEWTNKRPVIRMNGDKFRRLVKAPPRNYSVIVMFTALQLHRQCVVCKQADEEFQILANSWRYSSAFTNRIFFAMVDFDEGSDVFQMLNMNSAPTFINFPAKGKPKRGDTYELQVRGFSAEQIARWIADRTDVNIRVIRPPNYAGPLMLGLLLAVIGGLVYLRRSNMEFLFNKTGWAFAALCFVLAMTSGQMWNHIRGPPYAHKNPHTGHVNYIHGSSQAQFVAETHIVLLFNGGVTLGMVLLCEAATSDMDIGKRKIMCVAGIGLVVLFFSWMLSIFRSKYHGYPYSFLMS	mTEC	-1
12360	MFPGCPRLWVLVVLGTSWVGWGSQGTEAAQLRQFYVAAQGISWSYRPEPTNSSLNLSVTSFKKIVYREYEPYFKKEKPQSTISGLLGPTLYAEVGDIIKVHFKNKADKPLSIHPQGIRYSKLSEGASYLDHTFPAEKMDDAVAPGREYTYEWSISEDSGPTHDDPPCLTHIYYSHENLIEDFNSGLIGPLLICKKGTLTEGGTQKTFDKQIVLLFAVFDESKSWSQSSSLMYTVNGYVNGTMPDITVCAHDHISWHLLGMSSGPELFSIHFNGQVLEQNHHKVSAITLVSATSTTANMTVGPEGKWIISSLTPKHLQAGMQAYIDIKNCPKKTRNLKKITREQRRHMKRWEYFIAAEEVIWDYAPVIPANMDKKYRSQHLDNFSNQIGKHYKKVMYTQYEDESFTKHTVNPNMKEDGILGPIIRAQVRDTLKIVFKNMASRPYSIYPHGVTFSPYEDEVNSSFTSGRNNTMIRAVQPGETYTYKWNILEFDEPTENDAQCLTRPYYSDVDIMRDIASGLIGLLLICKSRSLDRRGIQRAADIEQQAVFAVFDENKSWYLEDNINKFCENPDEVKRDDPKFYESNIMSTINGYVPESITTLGFCFDDTVQWHFCSVGTQNEILTIHFTGHSFIYGKRHEDTLTLFPMRGESVTVTMDNVGTWMLTSMNSSPRSKKLRLKFRDVKCIPDDDEDSYEIFEPPESTVMATRKMHDRLEPEDEESDADYDYQNRLAAALGIRSFRNSSLNQEEEEFNLTALALENGTEFVSSNTDIIVGSNYSSPSNISKFTVNNLAEPQKAPSHQQATTAGSPLRHLIGKNSVLNSSTAEHSSPYSEDPIEDPLQPDVTGIRLLSLGAGEFKSQEHAKHKGPKVERDQAAKHRFSWMKLLAHKVGRHLSQDTGSPSGMRPWEDLPSQDTGSPSRMRPWKDPPSDLLLLKQSNSSKILVGRWHLASEKGSYEIIQDTDEDTAVNNWLISPQNASRAWGESTPLANKPGKQSGHPKFPRVRHKSLQVRQDGGKSRLKKSQFLIKTRKKKKEKHTHHAPLSPRTFHPLRSEAYNTFSERRLKHSLVLHKSNETSLPTDLNQTLPSMDFGWIASLPDHNQNSSNDTGQASCPPGLYQTVPPEEHYQTFPIQDPDQMHSTSDPSHRSSSPELSEMLEYDRSHKSFPTDISQMSPSSEHEVWQTVISPDLSQVTLSPELSQTNLSPDLSHTTLSPELIQRNLSPALGQMPISPDLSHTTLSPDLSHTTLSLDLSQTNLSPELSQTNLSPALGQMPLSPDLSHTTLSLDFSQTNLSPELSHMTLSPELSQTNLSPALGQMPISPDLSHTTLSLDFSQTNLSPELSQTNLSPALGQMPLSPDPSHTTLSLDLSQTNLSPELSQTNLSPDLSEMPLFADLSQIPLTPDLDQMTLSPDLGETDLSPNFGQMSLSPDLSQVTLSPDISDTTLLPDLSQISPPPDLDQIFYPSESSQSLLLQEFNESFPYPDLGQMPSPSSPTLNDTFLSKEFNPLVIVGLSKDGTDYIEIIPKEEVQSSEDDYAEIDYVPYDDPYKTDVRTNINSSRDPDNIAAWYLRSNNGNRRNYYIAAEEISWDYSEFVQRETDIEDSDDIPEDTTYKKVVFRKYLDSTFTKRDPRGEYEEHLGILGPIIRAEVDDVIQVRFKNLASRPYSLHAHGLSYEKSSEGKTYEDDSPEWFKEDNAVQPNSSYTYVWHATERSGPESPGSACRAWAYYSAVNPEKDIHSGLIGPLLICQKGILHKDSNMPMDMREFVLLFMTFDEKKSWYYEKKSRSSWRLTSSEMKKSHEFHAINGMIYSLPGLKMYEQEWVRLHLLNIGGSQDIHVVHFHGQTLLENGNKQHQLGVWPLLPGSFKTLEMKASKPGWWLLNTEVGENQRAGMQTPFLIMDRDCRMPMGLSTGIISDSQIKASEFLGYWEPRLARLNNGGSYNAWSVEKLAAEFASKPWIQVDMQKEVIITGIQTQGAKHYLKSCYTTEFYVAYSSNQINWQIFKGNSTRNVMYFNGNSDASTIKENQFDPPIVARYIRISPTRAYNRPTLRLELQGCEVNGCSTPLGMENGKIENKQITASSFKKSWWGDYWEPFRARLNAQGRVNAWQAKANNNKQWLEIDLLKIKKITAIITQGCKSLSSEMYVKSYTIHYSEQGVEWKPYRLKSSMVDKIFEGNTNTKGHVKNFFNPPIISRFIRVIPKTWNQSIALRLELFGCDIY	mTEC	-1
12361	MAETKLQLFVKASEDGESVGHCPSCQRLFMVLLLKGVPFTLTTVDTRRSPDVLKDFAPGSQLPILLYDSDAKTDTLQIEDFLEETLGPPDFPSLAPRYRESNTAGNDVFHKFSAFIKNPVPAQDEALYQQLLRALARLDSYLRAPLEHELAGEPQLRESRRRFLDGDRLTLADCSLLPKLHIVDTVCAHFRQAPIPAELRGVRRYLDSAMQEKEFKYTCPHSAEILAAYRPAVHPR	mTEC	-1
12362	MSLTSSSSVRVEWIAAVTIAAGTAAIGYLAYKRFYVKDHRNKAMINLHIQKDNPKIVHAFDMEDLGDKAVYCRCWRSKKFPFCDGAHTKHNEETGDNVGPLIIKKKET	mTEC	-1
12363	MSKAHPPELKKFTDKKFSLKLNGGRHVQGILRGFDPFMNLVIDECVEMATSGQQKNIGMVEIRGNSIIMLEALERV	mTEC	-1
12364	MAELDPFGAPAGAPGGPALGNGVAGAGEEDPAAAFLAQQESEIAGIENDEAFAILDGGAPGPQPHGEPPGGPDAVDGVMNGEYYQESNGPTDSYAAISQVDRLQSEPESIRKWREEQMERLEALDANSRKQEAEWKEKAIKELEEWYARQDEQLQKTKANNRVADEAFYKQPFADVIGYVTNINHPCYSLEQAAEEAFVNDIDESSPGTEWERVARLCDFNPKSSKQAKDVSRMRSVLISLKQAPLVH	mTEC	-1
12365	MADEKPKEGVKTENNDHINLKVAGQDGSVVQFKIKRHTPLSKLMKAYCERQGLSMRQIRFRFDGQPINETDTPAQLEMEDEDTIDVFQQQTGGVY	mTEC	-1
12366	MGNGMCSRKQKRIFQTLLLLTVVFGFLYGAMLYYELQTQLRKAEAVALKYQQHQESLSAQLQVVYEHRSRLEKSLQKERLEHKKAKEDFLVYKLEAQETLNKGRQDSNSRYSALNVQHQMLKSQHEELKKQHSDLEEEHRKQGEDFSRTFNDHKQKYLQLQQEKEQELSKLKETVYNLREENRQLRKAHQDIHTQLQDVKQQHKNLLSEHEQLVVTLEDHKSALAAAQTQVAEYKQLKDTLNRIPSLRKPDPAEQQNVTQVAHSPQGYNTAREKPTREVQEVSRNNDVWQNHEAVPGRAEDTKLYAPTHKEAEFQAPPEPIQQEVERREPEEHQVEEEHRKALEEEEMEQVGQAEHLEEEHDPSPEEQDREWKEQHEQREAANLLEGHARAEVYPSAKPMIKFQSPYEEQLEQQRLAVQQVEEAQQLREHQEALHQQRLQGHLLRQQEQQQQQVAREMALQRQAELEEGRPQHQEQLRQQAHYDAMDNDIVQGAEDQGIQGEEGAYERDNQHQDEAEGDPGNRHEPREQGPREADPESEADRAAVEDINPADDPNNQGEDEFEEAEQVREENLPDENEEQKQSNQKQENTEVEEHLVMAGNPDQQEDNVDEQYQEEAEEEVQEDLTEEKKRELEHNAEETYGENDENTDDKNNDGEEQEVRDDNRPKGREEHYEEEEEEEEDGAAVAEKSHRRAEM	mTEC	-1
12367	MSQVQVQVQNPSAALSGSQILNKNQSLLSQPLMSIPSTTSSLPSENAGRPIQNSALPSASITSTSAAAESITPTVELNALCMKLGKKPMYKPVDPYSRMQSTYNYNMRGGAYPPRYFYPFPVPPLLYQVELSVGGQQFNGKGKTRQAAKHDAAAKALRILQNEPLPERLEVNGRESEEENLNKSEISQVFEIALKRNLPVNFEVARESGPPHMKNFVTKVSVGEFVGEGEGKSKKISKKNAAIAVLEELKKLPPLPAVERVKPRIKKKTKPIVKPQTSPEYGQGINPISRLAQIQQAKKEKEPEYTLLTERGLPRRREFVMQVKVGNHTAEGTGTNKKVAKRNAAENMLEILGFKVPQAQPTKPALKSEEKTPIKKPGDGRKVTFFEPGSGDENGTSNKEDEFRMPYLSHQQLPAGILPMVPEVAQAVGVSQGHHTKDFTRAAPNPAKATVTAMIARELLYGGTSPTAETILKNNISSGHVPHGPLTRPSEQLDYLSRVQGFQVEYKDFPKNNKNEFVSLINCSSQPPLISHGIGKDVESCHDMAALNILKLLSELDQQSTEMPRTGNGPMSVCGRC	mTEC	-1
12368	MGKKYKNIVLLKGLEVINDYHFRMVKSLLSNDLKLNLKMREEYDKIQIADLMEEKFRGDAGLGKLIKIFEDIPTLEDLAETLKKEKLKVKGPALSRKRKKEVDATSPAPSTSSTVKTEGAEATPGAQKRKKSTKEKAGPKGSKVSEEQTQPPSPAGAGMSTAMGRSPSPKTSLSAPPNSSSTENPKTVAKCQVTPRRNVLQKRPVIVKVLSTTKPFEYETPEMEKKIMFHATVATQTQFFHVKVLNTSLKEKFNGKKIIIISDYLEYDSLLEVNEESTVSEAGPNQTFEVPNKIINRAKETLKIDILHKQASGNIVYGVFMLHKKTVNQKTTIYEIQDDRGKMDVVGTGQCHNIPCEEGDKLQLFCFRLRKKNQMSKLISEMHSFIQIKKKTNPRNNDPKSMKLPQEQRQLPYPSEASTTFPESHLRTPQMPPTTPSSSFFTKKSEDTISKMNDFMRMQILKEGSHFPGPFMTSIGPAESHPHTPQMPPSTPSSSFLTTKSEDTISKMNDFMRMQILKEGSHFPGPFMTSIGPAESHPHTPQMPPSTPSSSFLTTLKPRLKTEPEEVSIEDSAQSDLKEVMVLNATESFVYEPKEQKKMFHATVATENEVFRVKVFNIDLKEKFTPKKIIAIANYVCRNGFLEVYPFTLVADVNADRNMEIPKGLIRSASVTPKINQLCSQTKGSFVNGVFEVHKKNVRGEFTYYEIQDNTGKMEVVVHGRLTTINCEEGDKLKLTCFELAPKSGNTGELRSVIHSHIKVIKTRKNKKDILNPDSSMETSPDFFF	mTEC	-1
12369	MQNDAGEFVDLYVPRKCSASNRIIGAKDHASIQMNVAEVDKVTGRFNGQFKTYAICGAIRRMGESDDSILRLAKADGIVSKNF	mTEC	-1
12370	MPNIKIFSGSSHQDLSQKIADRLGLELGKVVTKKFSNQETCVEIDESVRGEDVYIVQSGCGEINDSLMELLIMINACKIASASRVTAVIPCFPYARQDKKDKSRSPISAKLVANMLSIAGADHIITMDLHASQIQGFFDIPVDNLYAEPTVLKWIRENIPEWKNCIIVSPDAGGAKRVTSIADQLNVDFALIHKERKKANEVDCIVLVGDVNDRVAILVDDMADTCVTICLAADKLLSAGATRVYAILTHGIFSGPAISRINTACFEAVVVTNTIPQDEKMKHCSKIRVIDISMILAEAIRRTHNGESVSYLFSHVPL	mTEC	-1
12371	MSGELPPNINIKEPRWDQSTFIGRANHFFTVTDPRNILLTNEQLESARKIVHDYRQGIVPPGLTENELWRAKYIYDSAFHPDTGEKMILIGRMSAQVPMNMTITGCMMTFYRTTPAVLFWQWINQSFNAVVNYTNRSGDAPLTVNELGTAYVSATTGAVATALGLNALTKHVSPLIGRFVPFAAVAAANCINIPLMRQRELKVGIPVTDENGNRLGESANAAKQAITQVVVSRILMAAPGMAIPPFIMNTLEKKAFLKRFPWMSAPIQVGLVGFCLVFATPLCCALFPQKSSMSVTSLEAELQAKIQESHPELRRVYFNKGL	mTEC	-1
12372	MPKNKGKGGKNRRRGKNENESEKRELVFKEDGQEYAQVIKMLGNGRLEALCFDGVKRLCHIRGKLRKKVWINTSDIILVGLRDYQDNKADVILKYNADEARSLKAYGELPEHAKINETDTFGPGDDDEIQFDDIGDDDEDIDDI	mTEC	-1
12373	MADEIAKAQVARPGGDTIFGKIIRKEIPAKIIFEDDRCLAFHDISPQAPTHFLVIPKKHISQISVAEDDDESLLGHLMIVGKKCAADLGLNKGYRMVVNEGSDGGQSVYHVHLHVLGGRQMHWPPG	mTEC	-1
12374	MPGVTVKDVNQQEFVRALAAFLKKSGKLKVPEWVDTVKLAKHKELAPYDENWFYTRAASTARHLYLRGGAGVGSMTKIYGGRQRNGVMPSHFSRGSKSVARRVLQALEGLKMVEKDQDGGRKLTPQGQRDLDRIAGQVAAANKKH	mTEC	-1
12375	MGRWAWVPSPWPPPGLGPFLLLLLLLLLLPRGFQPQPGGNRTESPEPNATATPAIPTILVTSVTSETPATSAPEAEGPQSGGLPPPPRAVPSSSSPQAQALTEDGRPCRFPFRYGGRMLHACTSEGSAHRKWCATTHNYDRDRAWGYCVEATPPPGGPAALDPCASGPCLNGGSCSNTQDPQSYHCSCPRAFTGKDCGTEKCFDETRYEYLEGGDRWARVRQGHVEQCECFGGRTWCEGTRHTACLSSPCLNGGTCHLIVATGTTVCACPPGFAGRLCNIEPDERCFLGNGTGYRGVASTSASGLSCLAWNSDLLYQELHVDSVGAAALLGLGPHAYCRNPDNDERPWCYVVKDSALSWEYCRLEACESLTRVQLSPDLLATLPEPASPGRQACGRRHKKRTFLRPRIIGGSSSLPGSHPWLAAIYIGDSFCAGSLVHTCWVVSAAHCFSHSPPRDSVSVVLGQHFFNRTTDVTQTFGIEKYIPYTLYSVFNPSDHDLVLIRLKKKGDRCATRSQFVQPICLPEPGSTFPAGHKCQIAGWGHLDENVSGYSSSLREALVPLVADHKCSSPEVYGADISPNMLCAGYFDCKSDACQGDSGGPLACEKNGVAYLYGIISWGDGCGRLHKPGVYTRVANYVDWINDRIRPPRRLVAPS	mTEC	-1
12376	MTDRYTIHSQLEHLQSKYIGTGHADTTKWEWLVNQHRDSYCSYMGHFDLLNYFAIAENESKARVRFNLMEKMLQPCGPPADKPEEN	mTEC	-1
12377	MGAYLSQPNTVKCSGDGVGAPRLPLPYGFSAMQGWRVSMEDAHNCIPELDSETAMFSVYDGHGGEEVALYCAKYLPDIIKDQKAYKEGKLQKALEDAFLAIDAKLTTEEVIKELAQIAGRPTEDEDEKEKVADEDDVDNEEAALLHEEATMTIEELLTRYGQNCHKGPPHSKSGGGTGEEPGSQGLNGEAGPEDSTRETPSQENGPTAKAYTGFSSNSERGTEAGQVGEPGIPTGEAGPSCSSASDKLPRVAKSKFFEDSEDESDEAEEEEEDSEECSEEEDGYSSEEAENEEDEDDTEEAEEDDEEEEEEMMVPGMEGKEEPGSDSGTTAVVALIRGKQLIVANAGDSRCVVSEAGKALDMSYDHKPEDEVELARIKNAGGKVTMDGRVNGGLNLSRAIGDHFYKRNKNLPPEEQMISALPDIKVLTLTDDHEFMVIACDGIWNVMSSQEVVDFIQSKISQRDENGELRLLSSIVEELLDQCLAPDTSGDGTGCDNMTCIIICFKPRNTAELQPESGKRKLEEVLSTEGAEENGNSDKKKKAKRD	mTEC	-1
12378	MSHTILLVQPTKRPEGRTYADYESVNECMEGVCKMYEEHLKRMNPNSPSITYDISQLFDFIDDLADLSCLVYRADTQTYQPYNKDWIKEKIYVLLRRQAQQAGK	mTEC	-1
12379	MSGDEMIFDPTMSKKKKKKKKPFMLDEEGDTQTEETQPSETKEVEPEPTEDKDLEADEEDTRKKDASDDLDDLNFFNQKKKKKKTKKIFDIDEAEEGVKDLKIESDVQEPTEPEDDLDIMLGNKKKKKKNVKFPDEDEILEKDEALEDEDNKKDDGISFSNQTGPAWAGSERDYTYEELLNRVFNIMREKNPDMVAGEKRKFVMKPPQVVRVGTKKTSFVNFTDICKLLHRQPKHLLAFLLAELGTSGSIDGNNQLVIKGRFQQKQIENVLRRYIKEYVTCHTCRSPDTILQKDTRLYFLQCETCHSRCSVASIKTGFQAVTGKRAQLRAKAN	mTEC	-1
12380	MAHYKAADSKREQFRRYLEKSGVLDTLTKVLVALYEEPEKPNSALDFLKHHLGAATPENPEIELLRLELAEMKEKYEAIVEENKKLKAKLAQYEPPQEEKRAE	mTEC	-1
12381	MNTVLSRANSLFAFSLSVMAALTFGCFITTAFKDRSVPVRLHVSRIMLKNVEDFTGPRERSDLGFITFDITADLENIFDWNVKQLFLYLSAEYSTKNNALNQVVLWDKIVLRGDNPKLLLKDMKTKYFFFDDGNGLKGNRNVTLTLSWNVVPNAGILPLVTGSGHVSVPFPDTYEITKSY	mTEC	-1
12382	MEPNDSTSTAVEEPDSLEVLVKTLDSQTRTFIVGAQMNVKEFKEHIAASVSIPSEKQRLIYQGRVLQDDKKLQEYNVGGKVIHLVERAPPQTHLPSGASSGTGSASATHGGGSPPGTRGPGASVHDRNANSYVMVGTFNLPSDGSAVDVHINMEQAPIQSEPRVRLVMAQHMIRDIQTLLSRMETLPYLQCRGGPQPQHSQPPPQPPAVTPEPVALSSQTSEPVESEAPPREPMEAEEVEERAPAQNPELTPGPAPAGPTPAPETNAPNHPSPAEYVEVLQELQRLESRLQPFLQRYYEVLGAAATTDYNNNHEGREEDQRLINLVGESLRLLGNTFVALSDLRCNLACTPPRHLHVVRPMSHYTTPMVLQQAAIPIQINVGTTVTMTGNGTRPPPTPNAEAPPPGPGQASSVAPSSTNVESSAEGAPPPGPAPPPATSHPRVIRISHQSVEPVVMMHMNIQDSGTQPGGVPSAPTGPLGPPGHGQTLGQQVPGFPTAPTRVVIARPTPPQARPSHPGGPPVSGTLQGAGLGTNASLAQMVSGLVGQLLMQPVLVAQGTPGMAPPPAPATASASAGTTNTATTAGPAPGGPAQPPPTPQPSMADLQFSQLLGNLLGPAGPGAGGSGVASPTITVAMPGVPAFLQGMTDFLQATQTAPPPPPPPPPPPPAPEQQTMPPPGSPSGGAGSPGGLGLESLSPEFFTSVVQGVLSSLLGSLGARAGSSESIAAFIQRLSGSSNIFEPGADGALGFFGALLSLLCQNFSMVDVVMLLHGHFQPLQRLQPQLRSFFHQHYLGGQEPTPSNIRMATHTLITGLEEYVRESFSLVQVQPGVDIIRTNLEFLQEQFNSIAAHVLHCTDSGFGARLLELCNQGLFECLALNLHCLGGQQMELAAVINGRIRRMSRGVNPSLVSWLTTMMGLRLQVVLEHMPVGPDAILRYVRRVGDPPQPLPEEPMEVQGAERASPEPQRENASPAPGTTAEEAMSRGPPPAPEGGSRDEQDGASAETEPWAAAVPPEWVPIIQQDIQSQRKVKPQPPLSDAYLSGMPAKRRKTMQGEGPQLLLSEAVSRAAKAAGARPLTSPESLSRDLEAPEVQESYRQQLRSDIQKRLQEDPNYSPQRFPNAQRAFADDP	mTEC	-1
12383	MSACRSFAVAICILEISILTAQYTTSYDPELTESSGSASHIDCRMSPWSEWSQCDPCLRQMFRSRSIEVFGQFNGKRCTDAVGDRRQCVPTEPCEDAEDDCGNDFQCSTGRCIKMRLRCNGDNDCGDFSDEDDCESEPRPPCRDRVVEESELARTAGYGINILGMDPLSTPFDNEFYNGLCNRDRDGNTLTYYRRPWNVASLIYETKGEKNFRTEHYEEQIEAFKSIIQEKTSNFNAAISLKFTPTETNKAEQCCEETASSISLHGKGSFRFSYSKNETYQLFLSYSSKKEKMFLHVKGEIHLGRFVMRNRDVVLTTTFVDDIKALPTTYEKGEYFAFLETYGTHYSSSGSLGGLYELIYVLDKASMKRKGVELKDIKRCLGYHLDVSLAFSEISVGAEFNKDDCVKRGEGRAVNITSENLIDDVVSLIRGGTRKYAFELKEKLLRGTVIDVTDFVNWASSINDAPVLISQKLSPIYNLVPVKMKNAHLKKQNLERAIEDYINEFSVRKCHTCQNGGTVILMDGKCLCACPFKFEGIACEISKQKISEGLPALEFPNEK	mTEC	-1
12384	MLGFITRPPHRFLSLLCPGLRIPQLSVLCAQPRPRAMAISSSSCELPLVAVCQVTSTPDKQQNFKTCAELVREAARLGACLAFLPEAFDFIARDPAETLHLSEPLGGKLLEEYTQLARECGLWLSLGGFHERGQDWEQTQKIYNCHVLLNSKGAVVATYRKTHLCDVEIPGQGPMCESNSTMPGPSLESPVSTPAGKIGLAVCYDMRFPELSLALAQAGAEILTYPSAFGSITGPAHWEVLLRARAIETQCYVVAAAQCGRHHEKRASYGHSMVVDPWGTVVARCSEGPGLCLARIDLNYLRQLRRHLPVFQHRRPDLYGNLGHPLS	mTEC	-1
12385	MQAVRNAGSRFLRSWTWPQTAGRVVARTPAGTICTGARQLQDAAAKQKVEQNAAPSHTKFSIYPPIPGEESSLRWAGKKFEEIPIAHIKASHNNTQIQVVSASNEPLAFASCGTEGFRNAKKGTGIAAQTAGIAAAARAKQKGVIHIRVVVKGLGPGRLSAMHGLIMGGLEVISITDNTPIPHNGCRPRKARKL	mTEC	-1
12386	MAAGGTGGLREEQRYGLSCGRLGQDNITVLHVKLTETAIRALETYQSHKNLIPFRPSIQFQGLHGLVKIPKNDPLNEVHNFNFYLSNVGKDNPQGSFDCIQQTFSSSGASQLNCLGFIQDKITVCATNDSYQMTRERMTQAEEESRNRSTKVIKPGGPYVGKRVQIRKAPQAVSDTVPERKRSTPMNPANTIRKTHSSSTISQRPYRDRVIHLLALKAYKKPELLARLQKDGVNQKDKNSLGAILQQVANLNSKDLSYTLKDYVFKELQRDWPGYSEIDRRSLESVLSRKLNPSQNAAGTSRSESPVCSSRDAVSSPQKRLLDSEFIDPLMNKKARISHLTNRVPPTLNGHLNPTSEKSAAGLPLPPAAAAIPTPPPLPSTYLPISHPPQIVNSNSNSPSTPEGRGTQDLPVDSFSQNDSIYEDQQDKYTSRTSLETLPPGSVLLKCPKPMEENHSMSHKKSKKKSKKHKEKDQIKKHDIETIEEKEEDLKREEEIAKLNNSSPNSSGGVKEDCTASMEPSAIELPDYLIKYIAIVSYEQRQNYKDDFNAEYDEYRALHARMETVARRFIKLDAQRKRLSPGSKEYQNVHEEVLQEYQKIKQSSPNYHEEKYRCEYLHNKLAHIKRLIGEFDQQQAESWS	mTEC	-1
12387	MKHYEVEILDAKTREKLCFLDKVEPHATIAEIKNLFTKTHPQWYPARQSLRLDPKGKSLKDEDVLQKLPVGTTATLYFRDLGAQISWVTVFLTEYAGPLFIYLLFYFRVPFIYGHKYDFTSSRHTVVHLACICHSFHYIKRLLETLFVHRFSHGTMPLRNIFKNCTYYWGFAAWMAYYINHPLYTPPTYGAQQVKLALAIFVICQLGNFSIHMALRDLRPAGSKTRKIPYPTKNPFTWLFLLVSCPNYTYEVGSWIGFAIMTQCLPVALFSLVGFTQMTIWAKGKHRSYLKEFRDYPPLRMPIIPFLL	mTEC	-1
12388	MGSLSGLRLAAGSCFRLCERDVSSSLRLTRSSDLKRINGFCTKPQESPGAPSRTYNRVPLHKPTDWQKKILIWSGRFKKEDEIPETVSLEMLDAAKNKMRVKISYLMIALTVVGCIFMVIEGKKAAQRHETLTSLNLEKKARLKEEAAMKAKTE	mTEC	-1
12389	MSRQANRGTESKKMSSELFTLTYGALVTQLCKDYENDEDVNKQLDKMGFNIGVRLIEDFLARSNVGRCHDFRETADVIAKVAFKMYLGITPSITNWSPAGDEFSLILENNPLVDFVELPDNHSSLIYSNLLCGVLRGALEMVQMAVEAKFVQDTLKGDGVTEIRMRFIRRIEDNLPAGEE	mTEC	-1
12390	MVEADRPGKLFIGGLNTETNEKALEAVFGKYGRIVEVLLMKDRETNKSRGFAFVTFESPADAKDAARDMNGKSLDGKAIKVEQATKPSFESGRRGPPPPPRSRGPPRGLRGGRGGSGGTRGPPSRGGHMDDGGYSMNFNMSSSRGPLPVKRGPPPRSGGPPPKRSAPSGPVRSSSGMGGRAPVSRGRDSYGGPPRREPLPSRRDVYLSPRDDGYSTKDSYSSRDYPSSRDTRDYAPPPRDYTYRDYGHSSSRDDYPSRGYSDRDGYGRDRDYSDHPSGGSYRDSYESYGNSRSAPPTRGPPPSYGGSSRYDDYSSSRDGYGGSRDSYSSSRSDLYSSGRDRVGRQERGLPPSMERGYPPPRDSYSSSSRGAPRGGGRGGSRSDRGGGRSRY	mTEC	-1
12391	MDVNIAPLRAWDDFFPGSDRFARPDFRDISKWNNRVVSNLLYYQTNYLVVAAMMISIVGFLSPFNMILGGIVVVLVFTGFVWAAHNKDVLRRMKKRYPTTFVMVVMLASYFLISMFGGVMVFVFGITFPLLLMFIHASLRLRNLKNKLENKMEGIGLKRTPMGIVLDALEQQEEGINRLTDYISKVKE	mTEC	-1
12392	MALSDEPAAGGPEEEAEDETLAFGAALEAFGESAETRALLGRLREVHGGGAEREVALERFRVIMDKYQEQPHLLDPHLEWMMNLLLDIVQDQTSPASLVHLAFKFLYIITKVRGYKTFLRLFPHEVADVEPVLDLVTIQNPKDHEAWETRYMLLLWLSVTCLIPFDFSRLDGNLLTQPGQARMSIMDRILQIAESYLIVSDKARDAAAVLVSRFITRPDVKQSKMAEFLDWSLCNLARSSFQTMQGVITMDGTLQALAQIFKHGKREDCLPYAATVLRCLDGCRLPESNQTLLRKLGVKLVQRLGLTFLKPKVAAWRYQRGCRSLAANLQLLTQGQSEQKPLILTEDDDEDDDVPEGVERVIEQLLVGLKDKDTVVRWSAAKGIGRMAGRLPRALADDVVGSVLDCFSFQETDKAWHGGCLALAELGRRGLLLPSRLVDVVAVILKALTYDEKRGACSVGTNVRDAACYVCWAFARAYEPQELKPFVTAISSALVIAAVFDRDINCRRAASAAFQENVGRQGTFPHGIDILTTADYFAVGNRSNCFLVISVFIAGFPEYTQPMIDHLVTMKISHWDGVIRELAARALHNLAQQAPEFSATQVFPRLLSMTLSPDLHMRHGSILACAEVAYALYKLAAQENRPVTDHLDEQAVQGLKQIHQQLYDRQLYRGLGGQLMRQAVCVLIEKLSLSKMPFRGDTVIDGWQWLINDTLRHLHLISSHSRQQMKDAAVSALAALCSEYYMKEPGEADPAIQEELITQYLAELRNPEEMTRCGFSLALGALPGFLLKGRLQQVLTGLRAVTHTSPEDVSFAESRRDGLKAIARICQTVGVKAGAPDEAVCGENVSQIYCALLGCMDDYTTDSRGDVGTWVRKAAMTSLMDLTLLLARSQPELIEAHTCERIMCCVAQQASEKIDRFRAHAASVFLTLLHFDSPPIPHVPHRGELEKLFPRSDVASVNWSAPSQAFPRITQLLGLPTYRYHVLLGLVVSLGGLTESTIRHSTQSLFEYMKGIQSDPQALGSFSGTLLQIFEDNLLNERVSVPLLKTLDHVLTHGCFDIFTTEEDHPFAVKLLALCKKEIKNSKDIQKLLSGIAVFCEMVQFPGDVRRQALLQLCLLLCHRFPLIRKTTASQVYETLLTYSDVVGADVLDEVVTVLSDTAWDAELAVVREQRNRLCDLLGVPRPQLVPQPGAC	mTEC	-1
12393	MGGAVVDEGPTGVKAPDGGWGWAVLFGCFVITGFSYAFPKAVSVFFKELIQEFGIGYSDTAWISSILLAMLYGTGPLCSVCVNRFGCRPVMLVGGLFASLGMVAASFCRSIIQVYLTTGVITGLGLALNFQPSLIMLNRYFSKRRPMANGLAAAGSPVFLCALSPLGQLLQDRYGWRGGFLILGGLLLNCCVCAALMRPLVVTAQPGSGPPRPSRRLLDLSVFRDRGFVLYAVAASVMVLGLFVPPVFVVSYAKDLGVPDTKAAFLLTILGFIDIFARPAAGFVAGLGKVRPYSVYLFSFSMFFNGLADLAGSTAGDYGGLVVFCIFFGISYGMVGALQFEVLMAIVGTHKFSSAIGLVLLMEAVAVLVGPPSGGKLLDATHVYMYVFILAGAEVLTSSLILLLGNFFCIRKKPKEPQPEVAAAEEEKLHKPPADSGVDLREVEHFLKAEPEKNGEVVHTPETSV	mTEC	-1
12394	MASKLLRAVILGPPGSGKGTVCQRIAQNFGLQHLSSGHFLRENIKASTEVGEMAKQYIEKSLLVPDHVITRLMMSELENRRGQHWLLDGFPRTLGQAEALDKICEVDLVISLNIPFETLKDRLSRRWIHPPSGRVYNLDFNPPHVHGIDDVTGEPLVQQEDDKPEAVAARLRQYKDVAKPVIELYKSRGVLHQFSGTETNKIWPYVYTLFSNKITPIQSKEAY	mTEC	-1
12395	MCDRKAVIKNADMSEEMQQDSVECATQALEKYNIEKDIAAHIKKEFDKKYNPTWHCIVGRNFGSYVTHETKHFIYFYLGQVAILLFKSG	mTEC	-1
12396	MKGSRIELGDVTPHNIKQLKRLNQVIFPVSYNDKFYKDVLEVGELAKLAYFNDIAVGAVCCRVDHSQNQKRLYIMTLGCLAPYRRLGIGTKMLNHVLNICEKDGTFDNIYLHVQISNESAIDFYRKFGFEIIETKKNYYKRIEPADAHVLQKNLKVPSGQNADVQKTDN	mTEC	-1
12397	MSRLRALLGLGLLVAGSRVPRIKSQTIACRSGPTWWGPQRLNSGGRWDSEVMASTVVKYLSQEEAQAVDQELFNEYQFSVDQLMELAGLSCATAIAKAYPPTSMSRSPPTVLVICGPGNNGGDGLVCARHLKLFGYEPTIYYPKRPNKPLFTALVTQCQKMDIPFLGEMPAEPMTIDELYELVVDAIFGFSFKGDVREPFHSILSVLKGLTVPIASIDIPSGWDVEKGNAGGIQPDLLISLTAPKKSATQFTGRYHYLGGRFVPPALEKKYQLNLPPYPDTECVYRLQ	mTEC	-1
12398	MAAAAPGNGRASAPRLLLLFLVPLLWAPAAVRAGPDEDLSHRNKEPPAPAQQLQPQPVAVQGPEPARVEKIFTPAAPVHTNKEDPATQTNLGFIHAFVAAISVIIVSELGDKTFFIAAIMAMRYNRLTVLAGAMLALGLMTCLSVLFGYATTVIPRVYTYYVSTVLFAIFGIRMLREGLKMSPDEGQEELEEVQAELKKKDEEFQRTKLLNGPGDVETGTSITVPQKKWLHFISPIFVQALTLTFLAEWGDRSQLTTIVLAAREDPYGVAVGGTVGHCLCTGLAVIGGRMIAQKISVRTVTIIGGIVFLAFAFSALFISPDSGF	mTEC	-1
12399	MFSFNMFDHPIPRVFQNRFSTQYRCFSVSMLAGPNDRSDVEKGGKIIMPPSALDQLSRLNITYPMLFKLTNKNSDRMTHCGVLEFVADEGICYLPHWMMQNLLLEEGGLVQVESVNLQVATYSKFQPQSPDFLDITNPKAVLENALRNFACLTTGDVIAINYNEKIYELRVMETKPDKAVSIIECDMNVDFDAPLGYKEPERQVQHEESTEGEADHSGYAGELGFRAFSGSGNRLDGKKKGVEPSPSPIKPGDIKRGIPNYEFKLGKITFIRNSRPLVKKVEEDEAGGRFVAFSGEGQSLRKKGRKP	mTEC	-1
12400	MFHQIWAALLYFYGIILNSIYQCPEHSQLTTLGVDGKEFPEVHLGQWYFIAGAAPTKEELATFDPVDNIVFNMAAGSAPMQLHLRATIRMKDGLCVPRKWIYHLTEGSTDLRTEGRPDMKTELFSSSCPGGIMLNETGQGYQRFLLYNRSPHPPEKCVEEFKSLTSCLDSKAFLLTPRNQEACELSNN	mTEC	-1
12401	MAAPRPSPAISVSVSAPAFYAPQKKFGPVVAPKPKVNPFRPGDSEPPPAPGAQRAQMGRVGEIPPPPPEDFPLPPPPLAGDGDDAEGALGGAFPPPPPPIEESFPPAPLEEEIFPSPPPPPEEEGGPEAPIPPPPQPREKVSSIDLEIDSLSSLLDDMTKNDPFKARVSSGYVPPPVATPFSSKSSTKPAAGGTAPLPPWKSPSSSQPLPQVPAPAQSQTQFHVQPQPQPKPQVQLHVQSQTQPVSLANTQPRGPPASSPAPAPKFSPVTPKFTPVASKFSPGAPGGSGSQPNQKLGHPEALSAGTGSPQPPSFTYAQQREKPRVQEKQHPVPPPAQNQNQVRSPGAPGPLTLKEVEELEQLTQQLMQDMEHPQRQNVAVNELCGRCHQPLARAQPAVRALGQLFHIACFTCHQCAQQLQGQQFYSLEGAPYCEGCYTDTLEKCNTCGEPITDRMLRATGKAYHPHCFTCVVCARPLEGTSFIVDQANRPHCVPDYHKQYAPRCSVCSEPIMPEPGRDETVRVVALDKNFHMKCYKCEDCGKPLSIEADDNGCFPLDGHVLCRKCHTARAQT	mTEC	-1
12402	MGRLDGKVIILTAAAQGIGQAAALAFAREGAKVIATDINESKLQELEKYPGIQTRVLDVTKKKQIDQFANEVERLDVLFNVAGFVHHGTVLDCEEKDWDFSMNLNVRSMYLMIKAFLPKMLAQKSGNIINMSSVASSVKGVVNRCVYSTTKAAVIGLTKSVAADFIQQGIRCNCVCPGTVDTPSLQERIQARGNPEEARNDFLKRQKTGRFATAEEIAMLCVYLASDESAYVTGNPVIIDGGWSL	mTEC	-1
12403	MPGSLPLNAEACWPKDVGIVALEIYFPSQYVDQAELEKYDGVDAGKYTIGLGQAKMGFCTDREDINSLCMTVVQNLMERNNLSYDCIGRLEVGTETIIDKSKSVKTNLMQLFEESGNTDIEGIDTTNACYGGTAAVFNAVNWIESSSWDGRYALVVAGDIAVYATGNARPTGGVGAVALLIGPNAPLIFERGLRGTHMQHAYDFYKPDMLSEYPIVDGKLSIQCYLSALDRCYSVYCKKIHAQWQKEGNDKDFTLNDFGFMIFHSPYCKLVQKSLARMLLNDFLNDQNRDKNSIYSGLEAFGDVKLEDTYFDRDVEKAFMKASSELFSQKTKASLLVSNQNGNMYTSSVYGSLASVLAQYSPQQLAGKRIGVFSYGSGLAATLYSLKVTQDATPGSALDKITASLCDLKSRLDSRTGVAPDVFAENMKLREDTHHLVNYIPQGSIDSLFEGTWYLVRVDEKHRRTYARRPTPNDDTLDEGVGLVHSNIATEHIPSPAKKVPRLPATAAEPEAAVISNGEH	mTEC	-1
12404	MSYGPLDMYRNPGPSGPQLRDFSSIIQTCSGNIQRISQATAQIKNLMSQLGTKQDSSKLQENLQQLQHSTNQLAKETNELLKELGSLPLPLSTSEQRQQRLQKERLMNDFSAALNNFQAVQRRVSEKEKESIARARAGSRLSAEERQREEQLVSFDSHEEWNQMQSQEDEVAITEQDLELIKERETAIRQLEADILDVNQIFKDLAMMIHDQGDLIDSIEANVESSEVHVERATEQLQRAAYYQKKSRKKMCILVLVLSVIILILGLIIWLVYKTK	mTEC	-1
12405	MSGGGVIRGPAGNNDCRIYVGNLPPDIRTKDIEDVFYKYGAIRDIDLKNRRGGPPFAFVEFEDPRDAEDAVYGRDGYDYDGYRLRVEFPRSGRGTGRGGGGGGGGGAPRGRYGPPSRRSENRVVVSGLPPSGSWQDLKDHMREAGDVCYADVYRDGTGVVEFVRKEDMTYAVRKLDNTKFRSHEGETAYIRVKVDGPRSPSYGRSRSRSRSRSRSRSRSNSRSRSYSPRRSRGSPRYSPRHSRSRSRT	mTEC	-1
12406	MRFMTLLFLTALAGALVCAYDPEAASAPGSGNPCHEASAAQKENAGEDPGLARQAPKPRKQRSSLLEKGLDGAKKAVGGLGKLGKDAVEDLESVGKGAVHDVKDVLDSVL	mTEC	-1
12407	MKIAVIGQSLFGQEVYCHLRKEGHEVVGVFTVPDKDGKADPLGLEAEKDGVPVFKYSRWRAKGQALPDVVAKYQALGAELNVLPFCSQFIPMEIISAPRHGSIIYHPSLLPRHRGASAINWTLIHGDKKGGFSIFWADDGLDTGDLLLQKECEVLPDDTVSTLYNRFLFPEGIKGMVQAVRLIAEGKAPRLPQPEEGATYEGIQKKETAKINWDQPAEAIHNWIRGNDKVPGAWTEACEQKLTFFNSTLNTSGLVPEGDALPIPGAHRPGVVTKAGLILFGNDDKMLLVKNIQLEDGKMILASNFFKGAASSVLELTEAELVTAEAVRSVWQRILPKVLEVEDSTDFFKSGAASVDVVRLVEEVKELCDGLELENEDVYMASTFGDFIQLLVRKLRGDDEEGECSIDYVEMAVNKRTVRMPHQLFIGGEFVDAEGAKTSETINPTDGSVICQVSLAQVTDVDKAVAAAKDAFENGRWGKISARDRGRLMYRLADLMEQHQEELATIEALDAGAVYTLALKTHVGMSIQTFRYFAGWCDKIQGSTIPINQARPNRNLTLTRKEPVGVCGIIIPWNYPLMMLSWKTAACLAAGNTVVIKPAQVTPLTALKFAELTLKAGIPKGVVNVLPGSGSLVGQRLSDHPDVRKIGFTGSTEVGKHIMKSCAISNVKKVSLELGGKSPLIIFADCDLNKAVQMGMSSVFFNKGENCIAAGRLFVEDSIHDEFVRRVVEEVRKMKVGNPLDRDTDHGPQNHHAHLVKLMEYCQHGVKEGATLVCGGNQVPRPGFFFEPTVFTDVEDHMFIAKEESFGPVMIISRFADGDLDAVLSRANATEFGLASGVFTRDINKALYVSDKLQAGTVFVNTYNKTDVAAPFGGFKQSGFGKDLGEAALNEYLRVKTVTFEY	mTEC	-1
12408	MALRAMRGIVNGAAPELPVPTGGPAVGAREQALAVSRNYLSQPRLTYKTVSGVNGPLVILDHVKFPRYAEIVHLTLPDGTKRSGQVLEVSGSKAVVQVFEGTSGIDAKKTSCEFTGDILRTPVSEDMLGRVFNGSGKPIDRGPVVLAEDFLDIMGQPINPQCRIYPEEMIQTGISAIDGMNSIARGQKIPIFSAAGLPHNEIAAQICRQAGLVKKSKDVVDYSEENFAIVFAAMGVNMETARFFKSDFEENGSMDNVCLFLNLANDPTIERIITPRLALTTAEFLAYQCEKHVLVILTDMSSYAEALREVSAAREEVPGRRGFPGYMYTDLATIYERAGRVEGRNGSITQIPILTMPNDDITHPIPDLTGYITEGQIYVDRQLHNRQIYPPINVLPSLSRLMKSAIGEGMTRKDHADVSNQLYACYAIGKDVQAMKAVVGEEALTSDDLLYLEFLQKFERNFIAQGPYENRTVFETLDIGWQLLRIFPKEMLKRIPQSTLSEFYPRDSAKH	mTEC	-1
12409	MSFRGGGRGGFNRGGGGGGFNRGGSSNHFRGGGGGGGGGNFRGGGRGGFGRGGGRGGFNKGQDQGPPERVVLLGEFLHPCEDDIVCKCTTDENKVPYFNAPVYLENKEQIGKVDEIFGQLRDFYFSVKLSENMKASSFKKLQKFYIDPYKLLPLQRFLPRPPGEKGPPRGGGRGGRGGGRGGGGRGGGRGGGFRGGRGGGGGGFRGGRGGGFRGRGH	mTEC	-1
12410	MGTKAQVERKLLCLFILAILLCSLALGSVTVHSSEPEVRIPENNPVKLSCAYSGFSSPRVEWKFDQGDTTRLVCYNNKITASYEDRVTFLPTGITFKSVTREDTGTYTCMVSEEGGNSYGEVKVKLIVLVPPSKPTVNIPSSATIGNRAVLTCSEQDGSPPSEYTWFKDGIVMPTNPKSTRAFSNSSYVLNPTTGELVFDPLSASDTGEYSCEARNGYGTPMTSNAVRMEAVERNVGVIVAAVLVTLILLGILVFGIWFAYSRGHFDRTKKGTSSKKVIYSQPSARSEGEFKQTSSFLV	mTEC	-1
12411	MSGIALSRLAQERKAWRKDHPFGFVAVPTKNPDGTMNLMNWECAIPGKKGTPWEGGLFKLRMLFKDDYPSSPPKCKFEPPLFHPNVYPSGTVCLSILEEDKDWRPAITIKQILLGIQELLNEPNIQDPAQAEAYTIYCQNRVEYEKRVRAQAKKFAPS	mTEC	-1
12412	MPAYFQRPENALKRANEFLEVGKKQPALDVLYDVMKSKKHRTWQKIHEPIMLKYLELCVDLRKSHLAKEGLYQYKNICQQVNIKSLEDVVRAYLKMAEEKTEAAKEESQQMVLDIEDLDNIQTPESVLLSAVSGEDTQDRTDRLLLTPWVKFLWESYRQCLDLLRNNSRVERLYHDIAQQAFKFCLQYTRKAEFRKLCDNLRMHLSQIQRHHNQSTAINLNNPESQSMHLETRLVQLDSAISMELWQEAFKAVEDIHGLFSLSKKPPKPQLMANYYNKVSTVFWKSGNALFHASTLHRLYHLSREMRKNLTQDEMQRMSTRVLLATLSIPITPERTDIARLLDMDGIIVEKQRRLATLLGLQAPPTRIGLINDMVRFNVLQYVVPEVKDLYNWLEVEFNPLKLCERVTKVLNWVREQPEKEPELQQYVPQLQNNTILRLLQQVSQIYQSIEFSRLTSLVPFVDAFQLERAIVDAARHCDLQVRIDHTSRTLSFGSDLNYATREDAPIGPHLQSMPSEQIRNQLTAMSSVLAKALEVIKPAHILQEKEEQHQLAVTAYLKNSRKEHQRILARRQTIEERKERLESLNIQREKEELEQREAELQKVRKAEEERLRQEAKEREKERILQEHEQIKKKTVRERLEQIKKTELGAKAFKDIDIEDLEELDPDFIMAKQVEQLEKEKKELQERLKNQEKKIDYFERAKRLEEIPLIKSAYEEQRIKDMDLWEQQEEERITTMQLEREKALEHKNRMSRMLEDRDLFVMRLKAARQSVYEEKLKQFEERLAEERHNRLEERKRQRKEERRITYYREKEEEEQRRAEEQMLKEREERERAERAKREEELREYQERVKKLEEVERKKRQRELEIEERERRREEERRLGDSSLSRKDSRWGDRDSEGTWRKGPEADSEWRRGPPEKEWRRGEGRDEDRSHRRDEERPRRLGDDEDREPSLRPDDDRVPRRGMDDDRGPRRGPEEDRFSRRGADDDRPSWRNTDDDRPPRRIADEDRGNWRHADDDRPPRRGLDEDRGSWRTADEDRGPRRGMDDDRGPRRGGADDERSSWRNADDDRGPRRGLDDDRGPRRGMDDDRGPRRGMDDDRGPRRGMDDDRGPRRGLDDDRGPWRNADDDRIPRRGAEDDRGPWRNMDDDRLSRRADDDRFPRRGDDSRPGPWRPLVKPGGWREKEKAREESWGPPRESRPSEEREWDREKERDRDNQDREENDKDPERERDRERDVDREDRFRRPRDEGGWRRGPAEESSSWRDSSRRDDRDRDDRRRERDDRRDLRERRDLRDDRDRRGPPLRSEREEVSSWRRADDRKDDRVEERDPPRRVPPPALSRDRERDRDREREGEKEKASWRAEKDRESLRRTKNETDEDGWTTVRR	mTEC	-1
12413	MAQAKINAKANEGRFCRSSSMADRSSRLLESLDQLELRVEALREAATAVEQEKEILLEMIHSIQNSQDMRQISDGEREELNLTANRLMGRTLTVEVSVETIRNPQQQESLKHATRIIDEVVNKFLDDLGNAKSHLMSLYSACSSEVPHGPVDQKFQSIVIGCALEDQKKIKRRLETLLRNIENSDKAIKLLEHSKGAGSKTLQQNAESRFN	mTEC	-1
12414	MADDFGFFSSSESGAPEAAEEDPAAAFLAQQESEIAGIENDEGFGAPAGSHAAPAQPGPTSGAGSEDMGTTVNGDVFQEANGPADGYAAIAQADRLTQEPESIRKWREEQRKRLQELDAASKVTEQEWREKAKKDLEEWNQRQSEQVEKNKINNRIADKAFYQQPDADIIGYVASEEAFVKESKEETPGTEWEKVAQLCDFNPKSSKQCKDVSRLRSVLMSLKQTPLSR	mTEC	-1
12415	MAAAAQSRVVRVLSMSRSAITAIATSVCHGPPCRQLHHALMPHGKGGRSSVSGIVATVFGATGFLGRYVVNHLGRMGSQVIIPYRCDKYDIMHLRPMGDLGQLLFLEWDARDKDSIRRVVQHSNVVINLIGRDWETKNFDFEDVFVKIPQAIAQLSKEAGVEKFIHVSHLNANIKSSSRYLRNKAVGEKVVRDAFPEAIIVKPSDIFGREDRFLNSFASMHRFGPIPLGSLGWKTVKQPVYVVDVSKGIVNAVKDPDANGKSFAFVGPSRYLLFHLVKYIFAVAHRLFLPFPLPLFAYRWVARVFEISPFEPWITRDKVERMHITDMKLPHLPGLEDLGIQATPLELKAIEVLRRHRTYRWLSAEIEDVKPAKTVNI	mTEC	-1
12416	MSGTSSHESFYDSLSDMQEESKNTDFFPGLSAFLSQEEINKSLDLARRAIADSETEDFDSEKEISQIFSTSPASLCEHPSHKETKLGEHASRRPQDNRSTPVQPLAEKQTKSISSPVSKRKPAMSPLLTRPSYIRSLRKAEKRGAKTPSTNVKPKTPHQRKGGPQSQLCDKAANLIEELTSIFKAAKPRNRSPNGESSSPDSGYLSPKNQPSALLSASASQSPMEDQGEMEREVKSPGARHCYQDNQDLAVPHNRKSHPQPHSALHFPAAPRFIQKLRSQEVAEGSRVYLECRVTGNPTPRVRWFCEGKELHNTPDIQIHCEGGDLHTLIIAEAFEDDTGRYTCLATNPSGSDTTSAEVFIEGASSTDSDSESLAFKSRAGAMPQAQKKTTSVSLTIGSSSPKTGVTTAVIQPLSVPVQQVHSPTSYLCRPDGTTTAYFPPVFTKELQNTAVAEGQVVVLECRVRGAPPLQVQWFRQGSEIQDSPDFRILQKKPRSTAEPEEICTLVIAETFPEDAGIFTCSARNDYGSATSTAQLVVTSANTENCSYESMGESNNDHFQHFPPPPPILETSSLELASKKPSEIQQVNNPELGLSRAALQMQFNAAERETNGVHPSRGVNGLINGKANSNKSLPTPAVLLSPTKEPPPLLAKPKLDPLKLQQLQNQIRLEQEAGARQPPPAPRSAPPSPPFPPPPAFPELAACTPPASPEPMSALASRSAPAMQSSGSFNYARPKQFIAAQNLGPASGHGTPASSPSSSSLPSPMSPTPRQFGRAPVPPFAQPFGAEPEAPWGSSSPSPPPPPPPVFSPTAAFPVPDVFPLPPPPPPLPSPGQASHCSSPATRFGHSQTPAAFLSALLPSQPPPAAVNALGLPKGVTPAGFPKKASRTARIASDEEIQGTKDAVIQDLERKLRFKEDLLNNGQPRLTYEERMARRLLGADSATVFNIQEPEEETANQEYKVSSCEQRLISEIEYRLERSPVDESGDEVQYGDVPVENGMAPFFEMKLKHYKIFEGMPVTFTCRVAGNPKPKIYWFKDGKQISPKSDHYTIQRDLDGTCSLHTTASTLDDDGNYTIMAANPQGRISCTGRLMVQAVNQRGRSPRSPSGHPHVRRPRSRSRDSGDENEPIQERFFRPHFLQAPGDLTVQEGKLCRMDCKVSGLPTPDLSWQLDGKPVRPDSAHKMLVRENGVHSLIIEPVTSRDAGIYTCIATNRAGQNSFSLELVVAAKEAHKPPVFIEKLQNTGVADGYPVRLECRVLGVPPPQIFWKKENESLTHSTDRVSMHQDNHGYICLLIQGATKEDAGWYTVSAKNEAGIVSCTARLDVYTQWHQQSQSTKPKKVRPSASRYAALSDQGLDIKAAFQPEANPSHLTLNTALVESEDL	mTEC	-1
12417	MGLETEKADVQLFMDDDSYSHHSGLEYADPEKFADSDQDRDPHRLNSHLKLGFEDVIAEPVTTHSFDKVWICSHALFEISKYVMYKFLTVFLAIPLAFIAGILFATLSCLHIWILMPFVKTCLMVLPSVQTIWKSVTDVIIAPLCTSVGRCFSSVSLQLSQD	mTEC	-1
12418	MESDFYLRYYVGHKGKFGHEFLEFEFRPDGKLRYANNSNYKNDVMIRKEAYVHKSVMEELKRIIDDSEITKEDDALWPPPDRVGRQELEIVIGDEHISFTTSKIGSLIDVNQSKDPEGLRVFYYLVQDLKCLVFSLIGLHFKIKPI	mTEC	-1
12419	MPVKGGTKCIKYLLFGFNFIFWLAGIAVLAIGLWLRFDSQTKSIFEQETNNNNSSFYTGVYILIGAGALMMLVGFLGCCGAVQESQCMLGLFFGFLLVIFAIEIAAAIWGYSHKDEVIKEVQEFYKDTYNKLKTKDEPQRETLKAIHYALNCCGLAGGVEQFISDICPKKDVLETFTVKSCPDAIKEVFDNKFHIIGAVGIGIAVVMIFGMIFSMILCCAIRRNREMV	mTEC	-1
12420	MEAARPSGSWNGALCRLLLLTLAILIFASDACKNVTLHVPSKLDAEKLVGRVNLKECFTAANLIHSSDPDFQILEDGSVYTTNTILLSSEKRSFTILLSNTENQEKKKIFVFLEHQTKVLKKRHTKEKVLRRAKRRWAPIPCSMLENSLGPFPLFLQQVQSDTAQNYTIYYSIRGPGVDQEPRNLFYVERDTGNLYCTRPVDREQYESFEIIAFATTPDGYTPELPLPLIIKIEDENDNYPIFTEETYTFTIFENCRVGTTVGQVCATDKDEPDTMHTRLKYSIIGQVPPSPTLFSMHPTTGVITTTSSQLDRELIDKYQLKIKVQDMDGQYFGLQTTSTCIINIDDVNDHLPTFTRTSYVTSVEENTVDVEILRVTVEDKDLVNTANWRANYTILKGNENGNFKIVTDAKTNEGVLCVVKPLNYEEKQQMILQIGVVNEAPFSREASPRSAMSTATVTVNVEDQDEGPECNPPIQTVRMKENAEVGTTSNGYKAYDPETRSSSGIRYKKLTDPTGWVTIDENTGSIKVFRSLDREAETIKNGIYNITVLASDQGGRTCTGTLGIILQDVNDNSPFIPKKTVIICKPTMSSAEIVAVDPDEPIHGPPFDFSLESSTSEVQRMWRLKAINDTAARLSYQNDPPFGSYVVPITVRDRLGMSSVTSLDVTLCDCITENDCTHRVDPRIGGGGVQLGKWAILAILLGIALLFCILFTLVCGASGTSKQPKVIPDDLAQQNLIVSNTEAPGDDKVYSANGFTTQTVGASAQGVCGTVGSGIKNGGQETIEMVKGGHQTSESCRGAGHHHTLDSCRGGHTEVDNCRYTYSEWHSFTQPRLGEKVYLCNQDENHKHAQDYVLTYNYEGRGSVAGSVGCCSERQEEDGLEFLDNLEPKFRTLAEACMKR	mTEC	-1
12421	MDNYADLSDTELTTLLRRYNIPHGPVVGSTRRLYEKKIFEYETQRRRLSPPSSSAASSYSFSDLNSTRGDADMYDLPKKEDALLYQSKGYNDDYYEESYFTTRTYGEPESAGPSRAVRQSVTSFPDADAFHHQVHDDDLLSSSEEECKDRERPMYGRDSAYQSITHYRPVSASRSSLDLSYYPTSSSTSFMSSSSSSSSWLTRRAIRPENRAPGAGLGQDRQVPLWGQLLLFLVFVIVLFFIYHFMQAEEGNPF	mTEC	-1
12422	MPRKKAAAAAWEEPSSGNGTARAGPRKRGGPAGRKRERPERCSSSSGGGSSGDEDGLELDGAPGGGKRAARPATAGKAGGAAVVITEPEHTKERVKLEGSKCKGQLLIFGATNWDLIGRKEVPKQQAAYRNLGQNLWGPHRYGCLAGVRVRTVVSGSCAAHSLLITTEGKLWSWGRNEKGQLGHGDTKRVEAPRLIEGLSHEVIVSAACGRNHTLALTETGSVFAFGENKMGQLGLGNQTDAVPSPAQIMYNGQPITKMACGAEFSMIMDCKGNLYSFGCPEYGQLGHNSDGKFIARAQRIEYDCELVPRRVAIFIEKTKDGQILPVPNVVVRDVACGANHTLVLDSQKRVFSWGFGGYGRLGHAEQKDEMVPRLVKLFDFPGRGASQIYAGYTCSFAVSEVGGLFFWGATNTSRESTMYPKAVQDLCGWRIRSLACGKSSIIVAADESTISWGPSPTFGELGYGDHKPKSSTAAQEVKTLDGIFSEQVAMGYSHSLVIARDESETEKEKIKKLPEYNPRTL	mTEC	-1
12423	METRPRLGATCLLGFSFLLLVISSDGHNGLGKGFGDHIHWRTLEDGKKEAAASGLPLMVIIHKSWCGACKALKPKFAESTEISELSHNFVMVNLEDEEEPKDEDFSPDGGYIPRILFLDPSGKVHPEIINENGNPSYKYFYVSAEQVVQGMKEAQERLTGDAFRKKHLEDEL	mTEC	-1
12424	MAAADGDDSLYPIAVLIDELRNEDVQLRLNSIKKLSTIALALGVERTRSELLPFLTDTIYDEDEVLLALAEQLGTFTTLVGGPEYVHCLLPPLESLATVEETVVRDKAVESLRAISHEHSPSDLEAHFVPLVKRLAGGDWFTSRTSACGLFSVCYPRVSSAVKAELRQYFRNLCSDDTPMVRRAAASKLGEFAKVLELDNVKSEIIPMFSNLASDEQDSVRLLAVEACVNIAQLLPQEDLEALVMPTLRQAAEDKSWRVRYMVADKFTELQKAVGPEITKTDLVPAFQNLMKDCEAEVRAAASHKVKEFCENLSADCRENVIMSQILPCIKELVSDANQHVKSALASVIMGLSPILGKDNTIEHLLPLFLAQLKDECPEVRLNIISNLDCVNEVIGIRQLSQSLLPAIVELAEDAKWRVRLAIIEYMPLLAGQLGVEFFDEKLNSLCMAWLVDHVYAIREAATSNLKKLVEKFGKEWAHATIIPKVLAMSGDPNYLHRMTTLFCINVLSEVCGQDITTKHMLPTVLRMAGDPVANVRFNVAKSLQKIGPILDNSTLQSEVKPILEKLTQDQDVDVKYFAQEALTVLSLA	mTEC	-1
12425	MTAEEMKATESGAQSAPLPMEGVDISPKQDEGVLKVIKREGTGTEMPMIGDRVFVHYTGWLLDGTKFDSSLDRKDKFSFDLGKGEVIKAWDIAIATMKVGEVCHITCKPEYAYGSAGSPPKIPPNATLVFEVELFEFKGEDLTEEEDGGIIRRIQTRGEGYAKPNEGAIVEVALEGYYKDKLFDQRELRFEIGEGENLDLPYGLERAIQRMEKGEHSIVYLKPSYAFGSVGKEKFQIPPNAELKYELHLKSFEKAKESWEMNSEEKLEQSTIVKERGTVYFKEGKYKQALLQYKKIVSWLEYESSFSNEEAQKAQALRLASHLNLAMCHLKLQAFSAAIESCNKALELDSNNEKGLFRRGEAHLAVNDFELARADFQKVLQLYPNNKAAKTQLAVCQQRIRRQLAREKKLYANMFERLAEEENKAKAEASSGDHPTDTEMKEEQKSNTAGSQSQVETEA	mTEC	-1
12426	MDDEEETYRLWKIRKTIMQLCHDRGYLVTQDELDQTLEEFKAQSGDKPSEGRPRRTDLTVLVAHNDDPTDQMFVFFPEEPKVGIKTIKVYCQRMQEENITRALIVVQQGMTPSAKQSLVDMAPKYILEQFLQQELLINITEHELVPEHVVMTKEEVTELLARYKLRENQLPRIQAGDPVARYFGIKRGQVVKIIRPSETAGRYITYRLVQ	mTEC	-1
12427	MNPNCARCGKIVYPTEKVNCLDKFWHKACFHCETCKMTLNMKNYKGYEKKPYCNAHYPKQSFTMVADTPENLRLKQQSELQSQVRYKEEFEKNKGKGFSVVADTPELQRIKKTQDQISNIKYHEEFEKSRMGPSGGEGMEPERRDSQDGSSYRRPLEQQQPHHIPTSAPVYQQPQQQPVAQSYGGYKEPAAPVSIQRSAPGGGGKRYRAVYDYSAADEDEVSFQDGDTIVNVQQIDDGWMYGTVERTGDTGMLPANYVEAI	mTEC	-1
12428	MLQTKDLIWTLFFLGTAVSLQVDIVPSQGEISVGESKFFLCQVAGDAKDKDISWFSPNGEKLTPNQQRISVVWNDDSSSTLTIYNANIDDAGIYKCVVTGEDGSESEATVNVKIFQKLMFKNAPTPQEFREGEDAVIVCDVVSSLPPTIIWKHKGRDVILKKDVRFIVLSNNYLQIRGIKKTDEGTYRCEGRILARGEINFKDIQVIVNVPPTIQARQNIVNATANLGQSVTLVCDAEGFPEPTMSWTKDGEQIEQEEDDEKYIFSDDSSQLTIKKVDKNDEAEYICIAENKAGEQDATIHLKVFAKPKITYVENQTAMELEEQVTLTCEASGDPIPSITWRTSTRNISSEEKASWTRPEKQETLDGHMVVRSHARVSSLTLKSIQYTDAGEYICTASNTIGQDSQSMYLEVQYAPKLQGPVAVYTWEGNQVNITCEVFAYPSATISWFRDGQLLPSSNYSNIKIYNTPSASYLEVTPDSENDFGNYNCTAVNRIGQESLEFILVQADTPSSPSIDQVEPYSSTAQVQFDEPEATGGVPILKYKAEWRAVGEEVWHSKWYDAKEASMEGIVTIVGLKPETTYAVRLAALNGKGLGEISAASEFKTQPVQGEPSAPKLEGQMGEDGNSIKVNLIKQDDGGSPIRHYLVRYRALSSEWKPEIRLPSGSDHVMLKSLDWNAEYEVYVVAENQQGKSKAAHFVFRTSAQPTAIPANGSPTSGLSTGAIVGILIVIFVLLLVVVDITCYFLNKCGLFMCIAVNLCGKAGPGAKGKDMEEGKAAFSKDESKEPIVEVRTEEERTPNHDGGKHTEPNETTPLTEPEKGPVEAKPECQETETKPAPAEVKTVPNDATQTKENESKA	mTEC	-1
12429	MSGSSLPSALALSLLLVSGSLLPGPGAAQNAGFVKSPMSETKLTGDAFELYCDVVGSPTPEIQWWYAEVNRAESFRQLWDGARKRRVTVNTAYGSNGVSVLRITRLTLEDSGTYECRASNDPKRNDLRQNPSITWIRAQATISVLQKPRIVTSEEVIIRDSPVLPVTLQCNLTSSSHTLTYSYWTKNGVELSATRKNASNMEYRINKPRAEDSGEYHCVYHFVSAPKANATIEVKAAPDITGHKRSENKNEGQDATMYCKSVGYPHPDWIWRKKENGMPMDIVNTSGRFFIINKENYTELNIVNLQITEDPGEYECNATNAIGSASVVTVLRVRSHLAPLWPFLGILAEIIILVVIIVVYEKRKRPDEVPDDDEPAGPMKTNSTNNHKDKNLRQRNTN	mTEC	-1
12430	MFSKLAHLQRFAVLSRGVHSSVASATSVATKKTVQGPPTSDDIFEREYKYGAHNYHPLPVALERGKGIYLWDVEGRKYFDFLSSYSAVNQGHCHPKIVNALKSQVDKLTLTSRAFYNNVLGEYEEYITKLFNYHKVLPMNTGVEAGETACKLARKWGYTVKGIQKYKAKIVFAAGNFWGRTLSAISSSTDPTSYDGFGPFMPGFDIIPYNDLPALERALQDPNVAAFMVEPIQGEAGVVVPDPGYLMGVRELCTRHQVLFIADEIQTGLARTGRWLAVDYENVRPDIVLLGKALSGGLYPVSAVLCDDDIMLTIKPGEHGSTYGGNPLGCRVAIAALEVLEEENLAENADKLGIILRNELMKLPSDVVTAVRGKGLLNAIVIKETKDWDAWKVCLRLRDNGLLAKPTHGDIIRFAPPLVIKEDELRESIEIINKTILSF	mTEC	-1
12431	MAGGGAGDPGLGAAAAPAPETREHLFKVLVIGELGVGKTSIIKRYVHQLFSQHYRATIGVDFALKVLNWDSRTLVRLQLWDIAGQERFGNMTRVYYKEAVGAFVVFDISRSSTFEAVLKWKSDLDSKVHLPNGSPIPAVLLANKCDQNKDSSQSPSQVDQFCKEHGFAGWFETSAKDNINIEEAARFLVEKILVNHQSFPNEENDVDKIKLDQETLRAENKSQCC	mTEC	-1
12432	MTQFLPPNLLALFAPRDPIPYLPPLEKLPHEKHHNQPYCGIAPYIREFEDPRDAPPPTRAETREERMERKRREKIERRQQEVETELKMWDPHNDPNAQGDAFKTLFVARVNYDTTESKLRREFEVYGPIKRIHMVYSKRSGKPRGYAFIEYEHERDMHSAYKHADGKKIDGRRVLVDVERGRTVKGWRPRRLGGGLGGTRRGGADVNIRHSGRDDTSRYDERPGPSPLPHRDRDRDRERERRERSRERDKERERRRSRSRDRRRRSRSRDKEERRRSRERSKDKDRDRKRRSSRSRERARRERERKEELRGGGGDMAEPSEAGDAPPDDGPPGELGPDGPDGPEEKGRDRDRERRRSHRSERERRRDRDRDRDRDREHKRGERGSERGRDEARGGGGGQDNGLEGLGNDSRDMYMESEGGDGYLAPENGYLMEAAPE	mTEC	-1
12433	MDWVMKHNGPNDASDGTVRLRGLPFGCSKEEIVQFFQGLEIVPNGITLTMDYQGRSTGEAFVQFASKEIAENALGKHKERIGHRYIEIFRSSRSEIKGFYDPPRRLLGQRPGPYDRPIGGRGGYYGAGRGSMYDRMRRGGDGYDGGYGGFDDYGGYNNYGYGNDGFDDRMRDGRGMGGHGYGGAGDASSGFHGGHFVHMRGLPFRATENDIANFFSPLNPIRVHIDIGADGRATGEADVEFVTHEDAVAAMSKDKNNMQHRYIELFLNSTPGGGSGMGGSGMGGYGRDGMDNQGGYGSVGRMGMGNNYSGGYGTPDGLGGYGRGGGGSGGYYGQGGMSGGGWRGMY	mTEC	-1
12434	MGSNKSKPKDASQRRRSLEPAENVHGAGGGAFPASQTPSKPASADGHRGPSAAFAPAAAEPKLFGGFNSSDTVTSPQRAGPLAGGVTTFVALYDYESRTETDLSFKKGERLQIVNNTEGDWWLAHSLSTGQTGYIPSNYVAPSDSIQAEEWYFGKITRRESERLLLNAENPRGTFLVRESETTKGAYCLSVSDFDNAKGLNVKHYKIRKLDSGGFYITSRTQFNSLQQLVAYYSKHADGLCHRLTTVCPTSKPQTQGLAKDAWEIPRESLRLEVKLGQGCFGEVWMGTWNGTTRVAIKTLKPGTMSPEAFLQEAQVMKKLRHEKLVQLYAVVSEEPIYIVTEYMSKGSLLDFLKGETGKYLRLPQLVDMAAQIASGMAYVERMNYVHRDLRAANILVGENLVCKVADFGLARLIEDNEYTARQGAKFPIKWTAPEAALYGRFTIKSDVWSFGILLTELTTKGRVPYPGMVNREVLDQVERGYRMPCPPECPESLHDLMCQCWRKEPEERPTFEYLQAFLEDYFTSTEPQYQPGENL	mTEC	-1
12435	MSFFPELYFNVDNGYLEGLVRGLKAGVLSQADYLNLVQCETLEDLKLHLQSTDYGNFLANEASPLTVSVIDDRLKEKMVVEFRHMRNHAYEPLASFLDFITYSYMIDNVILLITGTLHQRSIAELVPKCHPLGSFEQMEAVNIAQTPAELYNAILVDTPLAAFFQDCISEQDLDEMNIEIIRNTLYKAYLESFYKFCTLLGGTTADAMCPILEFEADRRAFIITINSFGTELSKEDRAKLFPHCGRLYPEGLAQLARADDYEQVKNVADYYPEYKLLFEGAGSNPGDKTLEDRFFEHEVKLNKLAFLNQFHFGVFYAFVKLKEQECRNIVWIAECIAQRHRAKIDNYIPIF	mTEC	-1
12436	MAAEPVEDNCINFVAMKFIDNTLYFIAEDDENLESDYFGKLESKLSVIRNLNDQVLFIDQGNRPLFEDMTDSDCRDNAPRTIFIISMYKDSQPRGMAVTISVKCEKISTLSCENKIISFKEMNPPDNIKDTKSDIIFFQRSVPGHDNKMQFESSSYEGYFLACEKERDLFKLILKKEDELGDRSIMFTVQNED	mTEC	-1
12437	MADGDSGSERGGGGGPCGFQPASRGGGEQETQELASKRLDIQNKRFYLDVKQNAKGRFLKIAEVGAGGSKSRLTLSMAVAAEFRDSLGDFIEHYAQLGPSSPEQLAAGAEEGGGPRRALKSEFLVRENRKYYLDLKENQRGRFLRIRQTVNRGGGGFGAGPGPGGLQSGQTIALPAQGLIEFRDALAKLIDDYGGEDDELAGGPGGGAGGPGGGLYGELPEGTSITVDSKRFFFDVGCNKYGVFLRVSEVKPSYRNAITVPFKAWGKFGGAFCRYADEMKEIQERQRDKLYERRGGGSGGGEESEGEEVDED	mTEC	-1
12438	MQVTLKTLQQQTFKIDIDPEETVKALKEKIESEKGKDAFPVAGQKLIYAGKILNDDTALKEYKIDEKNFVVVMVTKPKAVSTPAPATTQQSAPASTTAVTSSTTTTVAQAPTPVPALAPTSTPASITPASATASSEPAPASAAKQEKPAEKPAETPVATSPTATDSTSGDSSRSNLFEDATSALVTGQSYENMVTEIMSMGYEREQVIAALRASFNNPDRAVEYLLMGIPGDRESQAVVDPPQAASTGAPQSSAVAAAAATTTATTTTTSSGGHPLEFLRNQPQFQQMRQIIQQNPSLLPALLQQIGRENPQLLQQISQHQEHFIQMLNEPVQEAGGQGGGGGGGSGGIAEAGSGHMNYIQVTPQEKEAIERLKALGFPEGLVIQAYFACEKNENLAANFLLQQNFDED	mTEC	-1
12439	MAGIAAKLAKDREAAEGLGSHDRAIKYLNQDYEALRNECLEAGTLFQDPSFPAIPSALGFKELGPYSSKTRGIEWKRPTEICADPQFIIGGATRTDICQGALGDCWLLAAIASLTLNEEILARVVPLNQSFQENYAGIFHFQFWQYGEWVEVVVDDRLPTKDGELLFVHSAEGSEFWSALLEKAYAKINGCYEALSGGATTEGFEDFTGGIAEWYELKKPPPNLFKIIQKALQKGSLLGCSIDITSAADSEAITFQKLVKGHAYSVTGAEEVESNGSLQKLIRIRNPWGEVEWTGRWNDNCPSWNTIDPEERERLTRRHEDGEFWMSFSDFLRHYSRLEICNLTPDTLTSDTYKKWKLTKMDGNWRRGSTAGGCRNYPNTFWMNPQYLIKLEEEDEDEEDGESGCTFLVGLIQKHRRRQRKMGEDMHTIGFGIYEVPEELSGQTNIHLSKNFFLTNRARERSDTFINLREVLNRFKLPPGEYILVPSTFEPNKDGDFCIRVFSEKKADYQAVDDEIEANLEEFDISEDDIDDGFRRLFAQLAGEDAEISAFELQTILRRVLAKRQDIKSDGFSIETCKIMVDMLDSDGSGKLGLKEFYILWTKIQKYQKIYREIDVDRSGTMNSYEMRKALEEAGFKMPCQLHQVIVARFADDQLIIDFDNFVRCLVRLETLFKIFKQLDPENTGTIELDLISWLCFSVL	mTEC	-1
12440	MYALFLLASLLGAALAGPVLGLKECTRGSAVWCQNVKTASDCGAVKHCLQTVWNKPTVKSLPCDICKDVVTAAGDMLKDNATEEEILVYLEKTCDWLPKPNMSASCKEIVDSYLPVILDIIKGEMSRPGEVCSALNLCESLQKHLAELNHQKQLESNKIPELDMTEVVAPFMANIPLLLYPQDGPRSKPQPKDNGDVCQDCIQMVTDIQTAVRTNSTFVQALVEHVKEECDRLGPGMADICKNYISQYSEIAIQMMMHMQPKEICALVGFCDEVKEMPMQTLVPAKVASKNVIPALELVEPIKKHEVPAKSDVYCEVCEFLVKEVTKLIDNNKTEKEILDAFDKMCSKLPKSLSEECQEVVDTYGSSILSILLEEVSPELVCSMLHLCSGTRLPALTVHVTQPKDGGFCEVCKKLVGYLDRNLEKNSTKQEILAALEKGCSFLPDPYQKQCDQFVAEYEPVLIEILVEVMDPSFVCLKIGACPSAHKPLLGTEKCIWGPSYWCQNTETAAQCNAVEHCKRHVWN	mTEC	-1
12441	MCGNNMSTPLPAIVPAARKATAAVIFLHGLGDTGHGWAEAFAGIRSSHIKYICPHAPVRPVTLNMNVAMPSWFDIIGLSPDSQEDESGIKQAAENIKALIDQEVKNGIPSNRIILGGFSQGGALSLYTALTTQQKLAGVTALSCWLPLRASFPQGPIGGANRDISILQCHGDCDPLVPLMFGSLTVEKLKTLVNPANVTFKTYEGMMHSSCQQEMMDVKQFIDKLLPPID	mTEC	-1
12442	MKKMPLFSKSHKNPAEIVKILKDNLAILEKQDKKTDKASEEVSKSLQAMKEILCGTNEKEPPTEAVAQLAQELYSSGLLVTLIADLQLIDFEGKKDVTQIFNNILRRQIGTRSPTVEYISAHPHILFMLLKGYEAPQIALRCGIMLRECIRHEPLAKIILFSNQFRDFFKYVELSTFDIASDAFATFKDLLTRHKVLVADFLEQNYDTIFEDYEKLLQSENYVTKRQSLKLLGELILDRHNFAIMTKYISKPENLKLMMNLLRDKSPNIQFEAFHVFKVFVASPHKTQPIVEILLKNQPKLIEFLSSFQKERTDDEQFADEKNYLIKQIRDLKKTAP	mTEC	-1
12443	MNIRNARPEDLMNMQHCNLLCLPENYQMKYYFYHGLSWPQLSYIAEDENGKIVGYVLAKMEEDPDDVPHGHITSLAVKRSHRRLGLAQKLMDQASRAMIENFNAKYVSLHVRKSNRAALHLYSNTLNFQISEVEPKYYADGEDAYAMKRDLTQMADELRRHLELKEKGRHVVLGAIENKVESKGNSPPSSGEACREEKGLAAEDSGGDSKDLSEVSETTESTDVKDSSEASDSAS	mTEC	-1
12444	MPGPTQTLSPNGENNNDIIQDNNGTIIPFRKHTVRGERSYSWGMAVNVYSTSITQETMSRHDIIAWVNDIVSLNYTKVEQLCSGAAYCQFMDMLFPGCISLKKVKFQAKLEHEYIHNFKLLQASFKRMNVDKVIPVEKLVKGRFQDNLDFIQWFKKFYDANYDGKEYDPVEARQGQDAIPPPDPGEQIFNLPKKSHHANSPTAGAAKSSPAAKPGSTPSRPSSAKRASSSGSASKSDKDLETQVIQLNEQVHSLKLALEGVEKERDFYFGKLREIELLCQEHGQENDDLVQRLMDILYASEEHEGHTEEPEAEEQAHEQQPPQQEEY	mTEC	-1
12445	MKPGFSPRGGGFGGRGGFGDRGGRGGRGGFGGGRGRGGGFRGRGRGGGGGGGGGGGGGRGGGGFHSGGNRGRGRGGKRGNQSGKNVMVEPHRHEGVFICRGKEDALVTKNLVPGESVYGEKRVSISEGDDKIEYRAWNPFRSKLAAAILGGVDQIHIKPGAKVLYLGAASGTTVSHVSDIVGPDGLVYAVEFSHRSGRDLINLAKKRTNIIPVIEDARHPHKYRMLIAMVDVIFADVAQPDQTRIVALNAHTFLRNGGHFVISIKANCIDSTASAEAVFASEVKKMQQENMKPQEQLTLEPYERDHAVVVGVYRPPPKVKN	mTEC	-1
12446	MCDCFHMVLPTWPGTPGSVSGRQLQPGEPGAETEDDHSVTEGPADEGIRPRPQGSSPVYEYTTEAADFGLQEDAPGRQGSAGRRRSWWKRDSGDSRTFFRMSRPEAVQEATEVTLKTEVEAGASGYSVTGGGDQGIFVKQVLKDSSAAKLFNLREGDQLLSTTVFFENIKYEDALKILQYSEPYKVQFKIRRQLPAPQDEEWASSDAQHGPQGKEKEDTDVADGCRETPTKTLEGDGDQERLISKPRVGRGRQSQRERLSWPKFQSIKSKRGPGPQRSHSSSEAYEPRDAHDVSPTSTDTEAQLTVERQEQKAGPGSQRRRKFLNLRFRTGSGQGPSSTGQPGRGFQSGVGRAGVLEELGPWGDSLEETGAATGSRREERAEQDREVMPAQSMPLPTELGDPRLCEGTPQEGGLRAARLHGKTLEGQAQETAVAQRKPRAQPTPGMSREGEGEGLQSLEIGIARLSLRDTTEGGTQIGPPEIRVRVHDLKTPKFAFSTEKEPERERRLSTPQRGKRQDASSKAGTGLKGEEVEGAGWMPGREPTTHAEAQGDEGDGEEGLQRTRITEEQDKGREDTEGQIRMPKFKIPSLGWSPSKHTKTGREKATEDTEQGREGEATATADRREQRRTEEGLKDKEDSDSMTNTTKIQLIHDEKRLKKEQILTEKEVATKDSKFKMPKFKMPLFGASAPGKSMEASVDVSAPKVEADVSLLSMQGDLKTTDLSVQTPSADLEVQDGQVDVKLPEGPLPEGASLKGHLPKVQRPSLKMPKVDLKGPKLDLKGPKAEVTAPDVKMSLSSMEVDVQAPRAKLDGARLEGDLSLADKEVTAKDSKFKMPKFKMPSFGVSAPGKSMEDSVDVSAPKVEADVSLSSMQGDLKATDLSIQPPSADLEVQAGQVDVKLPEGPVPEGAGPKVHLPKVEMPSFKMPKVDLKGPQIDVKGPKLDLKGPKAEVTAPDGEVSLPSMEVDVQAQKAKLDGAWLEGDLSLADKDVTAKDSKFKMPKFKMPSFGVSAPGKSIKALVDVSAPKVEADLSLPSMQGDLKTTDLSIQPASTDLKVQADQVDVKLPEGHLPEGAGLKGHLPKVEMPSFKMPKVALKGPQVDVKGPKLDLKSPKAEVTAPDVEVSLPSVEVDVEAPGAKLDSARLEGELSLADKDVTAKDSRFKMPKFKMPSFGASAPGKSIEASVDVSAPKVEADVSLPSMQGDLKTTDLSIQPPSADLEVHAGQVDVKLLEGHVPEGAGFKGHLPKVQMPSLKMPKVDLKGPQVEVRGPKLDLKGHKAEVTAHEVAVSLPSVEVDMQAPGAKLDGAQLDGDLSLADKDVTAKDSKFKMPKFKMPSFGVSAPGKSIEASVDLSAPKVEADMSLPSMQGDLKTTDLSIQPPSTDLELQAGQLDVKLPEGPVPEGAGLKGHLPKLQMPSFKVPKVDLKGPEIDIKGPKLDLKDPKVEVTAPDVEVSLPSVEVDVEAPGAKLDGGRLEEDMSLADKDLTTKDSKFKMPKFKMPSFGVSAPGKSIEASVDVSAPKVEADVSLPSMQGDLKATDLSIQPPSADLEVQAGQVDVKLPEGPVSEGAGLKGHLPKVQMPSFKMPKVDLKGPQIDVKGPKLDLKGPKVEVTAPDVKMSLSSMEVDVQAPRAKLDGAQLEGDLSLADKAVTAKDSKFKMPKFKMPSFGVSAPGKSIEASVDVSEPKVEADVSLPSMQGDLKTTDLSIQSPSADLEVQAGQVNVKLPEGPLPEGAGFKGHLPKVQMPSLKMPKVALKGPQMDVKGPKLDLKGPKAEVMAPDVEVSLPSVEVDVEAPGAKLDSVRLEGDLSLADKDVTAKDSKFKMPKFKMPSFGVSAPGKSIEASVDVSAPKVEAEVSLPSMQGDLKTTDLCIPLPSADLVVQAGQVDMKLPEGQVPEGAGLKGHLPKVDMPSFKMPKVDLKGPQTDVKGAKLDLKGPKAEVTAPDVEVSLPSMEVDVQAQKAKLDGARLEGDLSLADKDMTAKDSKFKMPKFKMPSFGVSAPGRSIEASVDVPAPKVEADVSLPSMQGDLKTTDLSIQPPSADLKVQTGQVDVKLPEGHVPEGAGLKGHLPKVEMPSLKMPKVDLKGPQVDIKGPKLDLKDPKVEMRVPDVEVSLPSMEVDVQAPRAKLDSAHLQGDLTLANKDLTTKDSKFKMPKFKMPSFGVSAPGKSIEASVDVSPPKVEADMSLPSMQGDLKTTDLSIQPLSADVKVQAGQVDVKLLEGPVPEEVGLKGHLPKLQMPSFKVPKVDLKGPEIDIKGPKLDLKDPKVEVTAPDVEVSLPSVEVDVKAPGAKLDGARLEGDMSLADKDVTAKDSKFKMPKFKMLSFGVSALGKSIEASADVSALKVEADVSLPSMQGDLKTTDLSVQPPSADLEVQAGQVDVKLPEGPVPEGAGLKGHLPKLQMPSFKMPKVDLKGPQIDVKGPKLDLKGPKTDVMAPDVEVSQPSVEVDVEAPGAKLDGAWLEGDLSVADKDVTTKDSRFKIPKFKMPSFGVSAPGKSIEASVDVSAPKVEADGSLSSMQGDLKATDLSIQPPSADLEVQAGQVDVKLPEGPVPEGAGLKGHLPKVQMPSFKMPEMDLKGPQLDVKGPKLDLKGPKAEVTAPDVEMSLSSMEVDVQAPRAKLDGARLEGDLSLADKGVTAKDSKFKMPKFKMPSFRVSAPGESIEALVDVSELKVEADMSLPSMQGDLKTTDISIQPPSAQLEVQAGQVDVKLPEGHVPEGAGLKGHLPKLQMPSFKMPEVDLKGPQIDVKGPNVDLKGPKAEVTAPDVKMSLSSMEVDVQAPRAKLDGARLEGDLSLADKGMTAKDSKFKMPKFKMPSFGVSAPGKSIEASVDVSELKVEADGSFPSMQGDLKTTDIRIQPPSAQLEVQAGQVDVKLPEGHVPEGAGLKGHLPKVQMPSFKMPKVDLKGPQIDVKGPKLDLKGPKAEVTAPDVEVSLPSVEVDVEAPRAKLDGARLEGDLSLADKDVTAKDSKFKMPKFKMPSFGVSAPGKSIEVSVDVSAPKVEAEVSLPSMQGDLKTTDISIEPPSAQLEVQAGQVDLKLPEGHVPEGAGLKGHLPKLQMPSFKMPKVDRKGPQIDVKGPKLDLKGPKTDVTAPDVEVSQPGMEVDVEAPGAKLDGARLEGDLSLADKDVTAKDSKFKMPKFKMPSFGVSAPGKSIEVLVDVSAPKVEADLSLPSMQGDLKNTDISIEPPSAQLEVQAGQVDVKLPEGHVLEGAGLKGHLPKLQMPSFKMPKVDRKGPQIDIKGPKLDLKGPKMDVTAPDVEVSQPSMEVDVEAPGAKLDGARLEGDLSLADKDVTAKDSKFKMPKFKMPSYRASAPGKSIQASVDVSAPKAEADVSLPSMQGDLKTTDLSIQLPSVDLEVQAGQVDVKLPEGHVPEGAGLKGHLPKVEMPSFKMPKVDLKSPQVDIKGPKLDLKVPKAEVTVPDVEVSLPSVEVDVQAPRAKLDGARLEGDLSLAEKDVTAKDSKFKMPKFKMPSFGVSAPGRSIEASLDVSAPKVEADVSLSSMQGDLKATDLSIQPPSADLEVQAVQVDVELLEGPVPEGAGLKGHLPKVEMPSLKTPKVDLKGPQIDVKGPKLDLKGPKAEVRVPDVEVSLPSVEVDVQAPKAKLDAGRLEGDLSLADKDVTAKDSKFKMPKFKMPSFRVSAPGKSMEASVDVSAPKVEADVSLPSMQGDLKTTDLSIQPPSADLKVQAGQMDVKLPEGQVPEGAGLKEHLPKVEMPSLKMPKVDLKGPQVDIKGPKLDLKVSKAEVTAPDVEVSLPSVEVDVQAPRAKLDSAQLEGDLSLADKDVTAKDSKFKMPKFKMPSFGVSAPGKSIEASVHVSAPKVEADVSLPSMQGDLKTTDLSIQPHSADLTVQARQVDMKLLEGHVPEEAGLKGHLPKVQMPSFKMPKVDLKGPEIDIKGPKLDLKDPKVEVTAPDVEVSLPSVEVDVEAPGAKLDGARLEGDLSLADKDMTAKDSKFKMPKFKMPSFGVSAPGKSMEASVDVTAPKVEADVSLPSMQGDLKATDLSVQPPSADLEVQAGQVDVKLPEGPVPEGASLKGHLPKVQMPSFKMPKVDLKGPQIDVKGPKLDLKGPKAEVTAPDVKMSLSSMEVDVQAPRAKLDGVQLEGDLSLADKDVTAKDSKFKMPKFKMPSFGVSAPGKSMEASVDVSELKAKADVSLPSMQGDLKTTDLSIQSPSADLEVQAGQVDVKLPEGPLPKGAGLKGHLPKVQMPCLKMPKVALKGPQVDVKGPKLDLKGPKADVMTPVVEVSLPSMEVDVEAPGAKLDSVRLEGDLSLADKDMTAKDSKFKMPKFKMPSFGVSAPGKSIEASLDVSALKVEADVSLPSMQGDLKTTHLSIQPPSADLEVQAGQEDVKLPEGPVHEGAGLKGHLPKLQMPSFKVPKVDLKGPQIDVNVPKLDLKGPKVEVTSPNLDVSLPSMEVDIQAPGAKLDSTRLEGDLSLADKDVTAKDSKFKMPKFKMPSFGMLSPGKSIEVSVDVSAPKMEADMSIPSMQGDLKTTDLRIQAPSADLEVQAGQVDLKLPEGHMPEVAGLKGHLPKVEMPSFKMPKVDLKGPQVDVKGPKLDLKGPKAEVMAPDVEVSLPSVETDVQAPGSMLDGARLEGDLSLAHEDVAGKDSKFQGPKLSTSGFEWSSKKVSMSSSEIEGNVTFHEKTSTFPIVESVVHEGDLHDPSRDGNLGLAVGEVGMDSKFKKLHFKVPKVSFSSTKTPKDSLVPGAKSSIGLSTIPLSSSECSSFELQQVSACSEPSMQMPKVGFAGFPSSRLDLTGPHFESSILSPCEDVTLTKYQVTVPRAALAPELALEIPSGSQADIPLPKTECSTDLQPPEGVPTSQAESHSGPLNSMIPVSLGQVSFPKFYKPKFVFSVPQMAVPEGDLHAAVGAPVMSPLSPGERVQCPLPSTQLPSPGTCVSQGPEELVASLQTSVVAPGEAPSEDADHEGKGSPLKMPKIKLPSFRWSPKKETGPKVDPECSVEDSKLSLVLDKDEVAPQSAIHMDLPPERDGEKGRSTKPGFAMPKLALPKMKASKSGVSLPQRDVDPSLSSATAGGSFQDTEKASSDGGRGGLGATASATGSEGVNLHRPQVHIPSLGFAKPDLRSSKAKVEVSQPEADLPLPKHDLSTEGDSRGCGLGDVPVSQPCGEGIAPTPEDPLQPSCRKPDAEVLTVESPEEEAMTKYSQESWFKMPKFRMPSLRRSFRDRGGAGKLEVAQTQAPAATGGEAAAKVKEFLVSGSNVEAAMSLQLPEADAEVTASESKSSTDILRCDLDSTGLKLHLSTAGMTGDELSTSEVRIHPSKGPLPFQMPGMRLPETQVLPGEIDETPLSKPGHDLASMEDKTEKWSSQPEGPLKLKASSTDMPSQISVVNVDQLWEDSVLTVKFPKLMVPRFSFPAPSSEDDVFIPTVREVQCPEANIDTALCKESPGLWGASILKAGAGVPGEQPVDLNLPLEAPPISKVRVHIQGAQVESQEVTIHSIVTPEFVDLSVPRTFSTQIVRESEIPTSEIQTPSYGFSLLKVKIPEPHTQARVYTTMTQHSRTQEGTEEAPIQATPGVDSISGDLQPDTGEPFEMISSSVNVLGQQTLTFEVPSGHQLADSCSDEEPAEILEFPPDDSQEATTPLADEGRAPKDKPESKKSGLLWFWLPNIGFSSSVDETGVDSKNDVQRSAPIQTQPEARPEAELPKKQEKAGWFRFPKLGFSSSPTKKSKSTEDGAELEEQKLQEETITFFDARESFSPEEKEEGELIGPVGTGLDSRVMVTSAARTELILPEQDRKADDESKGSGLGPNEG	mTEC	-1
12447	MASPGCLLCVLGLLLCGAASLELSRPHGDTAKKPIIGILMQKCRNKVMKNYGRYYIAASYVKYLESAGARVVPVRLDLTEKDYEILFKSINGILFPGGSVDLRRSDYAKVAKIFYNLSIQSFDDGDYFPVWGTCLGFEELSLLISGECLLTATDTVDVAMPLNFTGGQLHSRMFQNFPTELLLSLAVEPLTANFHKWSLSVKNFTMNEKLKKFFNVLTTNTDGKIEFISTMEGYKYPVYGVQWHPEKAPYEWKNLDGISHAPNAVKTAFYLAEFFVNEARKNNHHFKSESEEEKALIYQFSPIYTGNISSFQQCYIFD	mTEC	-1
12448	MMAAGAALALALWLLMPPVEVGGAGPPPIQDGEFTFLLPAGRKQCFYQSAPANASLETEYQVIGGAGLDVDFTLESPQGVLLVSESRKADGVHTVEPTEAGDYKLCFDNSFSTISEKLVFFELIFDSLQDDEEVEGWAEAVEPEEMLDVKMEDIKESIETMRTRLERSIQMLTLLRAFEARDRNLQEGNLERVNFWSAVNVAVLLLVAVLQVCTLKRFFQDKRPVPT	mTEC	-1
12449	MHSLATAAPVPTTLAQVDREKIYQWINELSSPETRENALLELSKKRESVPDLAPMLWHSFGTIAALLQEIVNIYPSINPPTLTAHQSNRVCNALALLQCVASHPETRSAFLAAHIPLFLYPFLHTVSKTRPFEYLRLTSLGVIGALVKTDEQEVINFLLTTEIIPLCLRIMESGSELSKTVATFILQKILLDDTGLAYICQTYERFSHVAMILGKMVLQLSKEPSARLLKHVVRCYLRLSDNPRAREALRQCLPDQLKDTTFAQVLKDDTTTKRWLAQLVKNLQEGQVTDPRGIPLPPQ	mTEC	-1
12450	MALSDADVQKQIKHMMAFIEQEANEKAEEIDAKAEEEFNIEKGRLVQTQRLKIMEYYEKKEKQIEQQKKIQMSNLMNQARLKVLRARDDLITDLLNEAKQRLSKVVKDTTRYQVLLDGLVLQGLYQLLEPRMIVRCRKQDFPLVKAAVQKAIPMYKIATKNDVDVQIDQESYLPEDIAGGVEIYNGDRKIKVSNTLESRLDLIAQQMMPEVRGALFGANANRKFLD	mTEC	-1
12451	MSSEPPPPPQPPTHQASVGLLDTPRSRERSPSPLRGNVVPSPLPTRRTRTFSATVRASQGPVYKGVCKCFCRSKGHGFITPADGGPDIFLHISDVEGEYVPVEGDEVTYKMCSIPPKNEKLQAVEVVITHLAPGTKHETWSGHVISS	mTEC	-1
12452	MAAPGAPAEYGYIRTVLGQQILGQLDSSSLALPSEAKLKLAGSSGRGGQTVKSLRIQEQVQQTLARKGRSSVGNGNLHRTSSVPEYVYNLHLVENDFVGGRSPVPKTYDMLKAGTTATYEGRWGRGTAQYSSQKSVEERSLRHPLRRLEISPDSSPERAHYTHSDYQYSQRSQAGHTLHHQESRRAALLVPPRYARSEIVGVSRAGTTSRQRHFDTYHRQYQHGSVSDTVFDSIPANPALLTYPRPGTSRSMGNLLEKENYLTAGLTVGQVRPLVPLQPVTQNRASRSSWHQSSFHSTRTLREAGPSVAVDSSGRRAHLTVGQAAAGGSGNLLTERSTFTDSQLGNADMEMTLERAVSMLEADHMLPSRISAAATFIQHECFQKSEARKRVNQLRGILKLLQLLKVQNEDVQRAVCGALRNLVFEDNDNKLEVAELNGVPRLLQVLKQTRDLETKKQITDHTVNLRSRNGWPGAVAHACNPSTLGGQGGRITRSGVRDQPDQHGLLWNLSSNDKLKNLMITEALLTLTENIIIPFSGWPEGDYPKANGLLDFDIFYNVTGCLRNMSSAGADGRKAMRRCDGLIDSLVHYVRGTIADYQPDDKATENCVCILHNLSYQLEAELPEKYSQNIYIQNRNIQTDNNKSIGCFGSRSRKVKEQYQDVPMPEEKSNPKGVEWLWHSIVIRMYLSLIAKSVRNYTQEASLGALQNLTAGSGPMPTSVAQTVVQKESGLQHTRKMLHVGDPSVKKTAISLLRNLSRNLSLQNEIAKETLPDLVSIIPDTVPSTDLLIETTASACYTLNNIIQNSYQNARDLLNTGGIQKIMAISAGDAYASNKASKAASVLLYSLWAHTELHHAYKKAQFKKTDFVNSRTAKAYHSLKD	mTEC	-1
12453	MAAGAAEAAVAAVEEVGSAGQFEELLRLKAKSLLVVHFWAPWAPQCAQMNEVMAELAKELPQVSFVKLEAEGVPEVSEKYEISSVPTFLFFKNSQKIDRLDGAHAPELTKKVQRHASSGSFLPSANEHLKEDLNLRLKKLTHAAPCMLFMKGTPQEPRCGFSKQMVEILHKHNIQFSSFDIFSDEEVRQGLKAYSSWPTYPQLYVSGELIGGLDIIKELEASEELDTICPKAPKLEERLKVLTNKASVMLFMKGNKQEAKCGFSKQILEILNSTGVEYETFDILEDEEVRQGLKAYSNWPTYPQLYVKGELVGGLDIVKELKENGELLPILRGEN	mTEC	-1
12454	MATVTATTKVPEIRDVTRIERIGAHSHIRGLGLDDALEPRQASQGMVGQLAARRAAGVVLEMIREGKIAGRAVLIAGQPGTGKTAIAMGMAQALGPDTPFTAIAGSEIFSLEMSKTEALTQAFRRSIGVRIKEETEIIEGEVVEIQIDRPATGTGSKVGKLTLKTTEMETIYDLGTKMIESLTKDKVQAGDVITIDKATGKISKLGRSFTRARDYDAMGSQTKFVQCPDGELQKRKEVVHTVSLHEIDVINSRTQGFLALFSGDTGEIKSEVREQINAKVAEWREEGKAEIIPGVLFIDEVHMLDIESFSFLNRALESDMAPVLIMATNRGITRIRGTSYQSPHGIPIDLLDRLLIVSTTPYSEKDTKQILRIRCEEEDVEMSEDAYTVLTRIGLETSLRYAIQLITAASLVCRKRKGTEVQVDDIKRVYSLFLDESRSTQYMKEYQDAFLFNELKGETMDTS	mTEC	-1
12455	MADLANEEKPAIAPPVFVFQKDKGQKSPAEQKNLSDSGEEPRGEAEAPHHGTGHPESAGEHALEPPAPAGASASTPPPPAPEAQLPPFPRELAGRSAGGSSPEGGEDSDREDGNYCPPVKRERTSSLTQFPPSQSEERSSGFRLKPPTLIHGQAPSAGLPSQKPKEQQRSVLRPAVLQAPQPKALSQTVPSSGTNGVSLPADCTGAVPAASPDTAAWRSPSEAADEVCALEEKEPQKNESSNASEEEACEKKDPATQQAFVFGQNLRDRVKLINESVDEADMENAGHPSADTPTATNYFLQYISSSLENSTNSADASSNKFVFGQNMSERVLSPPKLNEVSSDANRENAAAESGSESSSQEATPEKESLAESAAAYTKATARKCLLEKVEVITGEEAESNVLQMQCKLFVFDKTSQSWVERGRGLLRLNDMASTDDGTLQSRLVMRTQGSLRLILNTKLWAQMQIDKASEKSIRITAMDTEDQGVKVFLISASSKDTGQLYAALHHRILALRSRVEQEQEAKMPAPEPGAAPSNEEDDSDDDDVLAPSGATAAGAGDEGDGQTTGST	mTEC	-1
12456	MVMLLLLLSALAGLFGAAEGQAFHLGKCPNPPVQENFDVNKYLGRWYEIEKIPTTFENGRCIQANYSLMENGKIKVLNQELRADGTVNQIEGEATPVNLTEPAKLEVKFSWFMPSAPYWILATDYENYALVYSCTCIIQLFHVDFAWILARNPNLPPETVDSLKNILTSNNIDVKKMTVTDQVNCPKLS	mTEC	-1
12457	MGKKQNKKKVEEVLEEEEEEYVVEKVLDRRVVKGKVEYLLKWKGFSDEDNTWEPEENLDCPDLIAEFLQSQKTAHETDKSEGGKRKADSDSEDKGEESKPKKKKEESEKPRGFARGLEPERIIGATDSSGELMFLMKWKNSDEADLVPAKEANVKCPQVVISFYEERLTWHSYPSEDDDKKDDKN	mTEC	-1
12458	MAVARAGVLGVQWLQRASRNVMPLGARTASHMTKDMFPGPYPRTPEERAAAAKKYNMRVEDYEPYPDDGMGYGDYPKLPDRSQHERDPWYSWDQPGLRLNWGEPMHWHLDMYNRNRVDTSPTPVSWHVMCMQLFGFLAFMIFMCWVGDVYPVYQPVGPKQYPYNNLYLERGGDPSKEPERVVHYEI	mTEC	-1
12459	MNWELLLWLLVLCALLLLLVQLLRFLRADGDLTLLWAEWQGRRPEWELTDMVVWVTGASSGIGEELAYQLSKLGVSLVLSARRVHELERVKRRCLENGNLKEKDILVLPLDLTDTGSHEAATKAVLQEFGRIDILVNNGGMSQRSLCMDTSLDVYRKLIELNYLGTVSLTKCVLPHMIERKQGKIVTVNSILGIISVPLSIGYCASKHALRGFFNGLRTELATYPGIIVSNICPGPVQSNIVENSLAGEVTKTIGNNGDQSHKMTTSRCVRLMLISMANDLKEVWISEQPFLLVTYLWQYMPTWAWWITNKMGKKRIENFKSGVDADSSYFKIFKTKHD	mTEC	-1
12460	MVFLPLKWSLATMSFLLSSLLALLTVSTPSWCQSTEASPKRSDGTPFPWNKIRLPEYVIPVHYDLLIHANLTTLTFWGTTKVEITASQPTSTIILHSHHLQISRATLRKGAGERLSEEPLQVLEHPRQEQIALLAPEPLLVGLPYTVVIHYAGNLSETFHGFYKSTYRTKEGELRILASTQFEPTAARMAFPCFDEPAFKASFSIKIRREPRHLAISNMPLVKSVTVAEGLIEDHFDVTVKMSTYLVAFIISDFESVSKITKSGVKVSVYAVPDKINQADYALDAAVTLLEFYEDYFSIPYPLPKQDLAAIPDFQSGAMENWGLTTYRESALLFDAEKSSASSKLGITMTVAHELAHQWFGNLVTMEWWNDLWLNEGFAKFMEFVSVSVTHPELKVGDYFFGKCFDAMEVDALNSSHPVSTPVENPAQIREMFDDVSYDKGACILNMLREYLSADAFKSGIVQYLQKHSYKNTKNEDLWDSMASICPTDGVKGMDGFCSRSQHSSSSSHWHQEGVDVKTMMNTWTLQKGFPLITITVRGRNVHMKQEHYMKGSDGAPDTGYLWHVPLTFITSKSDMVHRFLLKTKTDVLILPEEVEWIKFNVGMNGYYIVHYEDDGWDSLTGLLKGTHTAVSSNDRASLINNAFQLVSIGKLSIEKALDLSLYLKHETEIMPVFQGLNELIPMYKLMEKRDMNEVETQFKAFLIRLLRDLIDKQTWTDEGSVSERMLRSQLLLLACVHNYQPCVQRAEGYFRKWKESNGNLSLPVDVTLAVFAVGAQSTEGWDFLYSKYQFSLSSTEKSQIEFALCRTQNKEKLQWLLDESFKGDKIKTQEFPQILTLIGRNPVGYPLAWQFLRKNWNKLVQKFELGSSSIAHMVMGTTNQFSTRTRLEEVKGFFSSLKENGSQLRCVQQTIETIEENIGWMDKNFDKIRVWLQSEKLERM	mTEC	-1
12461	MVLESVARIVKVQLPAYLKRLPVPESITGFARLTVSEWLRLLPFLGVLALLGYLAVRPFLPKKKQQKDSLINLKIQKENPKVVNEINIEDLCLTKAAYCRCWRSKTFPACDGSHNKHNELTGDNVGPLILKKKEV	mTEC	-1
12462	MDVHTRWKARSALRPGAPLLPPLLLLLLWAPPPSRAAQPADLLKVLDFHNLPDGITKTTGFCATRRSSKGPDVAYRVTKDAQLSAPTKQLYPASAFPEDFSILTTVKAKKGSQAFLVSIYNEQGIQQIGLELGRSPVFLYEDHTGKPGPEDYPLFRGINLSDGKWHRIALSVHKKNVTLILDCKKKTTKFLDRSDHPMIDINGIIVFGTRILDEEVFEGDIQQLLFVSDHRAAYDYCEHYSPDCDTAVPDTPQSQDPNPDEYYTEGDGEGETYYYEYPYYEDPEDLGKEPTPSKKPVEAAKETTEVPEELTPTPTEAAPMPETSEGAGKEEDVGIGDYDYVPSEDYYTPSPYDDLTYGEGEENPDQPTDPGAGAEIPTSTADTSNSSNPAPPPGEGADDLEGEFTEETIRNLDENYYDPYYDPTSSPSEIGPGMPANQDTIYEGIGGPRGEKGQKGEPAIIEPGMLIEGPPGPEGPAGLPGPPGTMGPTGQVGDPGERGPPGRPGLPGADGLPGPPGTMLMLPFRFGGGGDAGSKGPMVSAQESQAQAILQQARLALRGPAGPMGLTGRPGPVGPPGSGGLKGEPGDVGPQGPRGVQGPPGPAGKPGRRGRAGSDGARGMPGQTGPKGDRGFDGLAGLPGEKGHRGDPGPSGPPGPPGDDGERGDDGEVGPRGLPGEPGPRGLLGPKGPPGPPGPPGVTGMDGQPGPKGNVGPQGEPGPPGQQGNPGAQGLPGPQGAIGPPGEKGPLGKPGLPGMPGADGPPGHPGKEGPPGEKGGQGPPGPQGPIGYPGPRGVKGADGIRGLKGTKGEKGEDGFPGFKGDMGIKGDRGEIGPPGPRGEDGPEGPKGRGGPNGDPGPLGPPGEKGKLGVPGLPGYPGRQGPKGSIGFPGFPGANGEKGGRGTPGKPGPRGQRGPTGPRGERGPRGITGKPGPKGNSGGDGPAGPPGERGPNGPQGPTGFPGPKGPPGPPGKDGLPGHPGQRGETGFQGKTGPPGPPGVVGPQGPTGETGPMGERGHPGPPGPPGEQGLPGLAGKEGTKGDPGPAGLPGKDGPPGLRGFPGDRGLPGPVGALGLKGNEGPPGPPGPAGSPGERGPAGAAGPIGIPGRPGPQGPPGPAGEKGAPGEKGPQGPAGRDGLQGPVGLPGPAGPVGPPGEDGDKGEIGEPGQKGSKGDKGEQGPPGPTGPQGPIGQPGPSGADGEPGPRGQQGLFGQKGDEGPRGFPGPPGPVGLQGLPGPPGEKGETGDVGQMGPPGPPGPRGPSGAPGADGPQGPPGGIGNPGAVGEKGEPGEAGEPGLPGEGGPPGPKGERGEKGESGPSGAAGPPGPKGPPGDDGPKGSPGPVGFPGDPGPPGEPGPAGQDGPPGDKGDDGEPGQTGSPGPTGEPGPSGPPGKRGPPGPAGPEGRQGEKGAKGEAGLEGPPGKTGPIGPQGAPGKPGPDGLRGIPGPVGEQGLPGSPGPDGPPGPMGPPGLPGLKGDSGPKGEKGHPGLIGLIGPPGEQGEKGDRGLPGPQGSSGPKGEQGITGPSGPIGPPGPPGLPGPPGPKGAKGSSGPTGPKGEAGHPGPPGPPGPPGEVIQPLPIQASRTRRNIDASQLLDDGNGENYVDYADGMEEIFGSLNSLKLEIEQMKRPLGTQQNPARTCKDLQLCHPDFPDGEYWVDPNQGCSRDSFKVYCNFTAGGSTCVFPDKKSEGARITSWPKENPGSWFSEFKRGKLLSYVDAEGNPVGVVQMTFLRLLSASAHQNVTYHCYQSVAWQDAATGSYDKALRFLGSNDEEMSYDNNPYIRALVDGCATKKGYQKTVLEIDTPKVEQVPIVDIMFNDFGEASQKFGFEVGPACFMG	mTEC	-1
12463	MKLPLLLALLFGAVSALHLRSETSTFETPLGAKTLPEDEETPEQEMEETPCRELEEEEEWGSGSEDASKKDGAVESISVPDMVDKNLTCPEEEDTVKVVGIPGCQTCRYLLVRSLQTFSQAWFTCRRCYRGNLVSIHNFNINYRIQCSVSALNQGQVWIGGRITGSGRCRRFQWVDGSRWNFAYWAAHQPWSRGGHCVALCTRGGHWRRAHCLRRLPFICSY	mTEC	-1
12464	MALLDVCGAPRGQRPESALPVAGSGRRSDPGHYSFSMRSPELALPRGMQPTEFFQSLGGDGERNVQIEMAHGTTTLAFKFQHGVIAAVDSRASAGSYISALRVNKVIEINPYLLGTMSGCAADCQYWERLLAKECRLYYLRNGERISVSAASKLLSNMMCQYRGMGLSMGSMICGWDKKGPGLYYVDEHGTRLSGNMFSTGSGNTYAYGVMDSGYRPNLSPEEAYDLGRRAIAYATHRDSYSGGVVNMYHMKEDGWVKVESTDVSDLLHQYREANQ	mTEC	-1
12465	MIRFILIQNRAGKTRLAKWYMQFDDDEKQKLIEEVHAVVTVRDAKHTNFVEFRNFKIIYRRYAGLYFCICVDVNDNNLAYLEAIHNFVEVLNEYFHNVCELDLVFNFYKVYTVVDEMFLAGEIRETSQTKVLKQLLMLQSLE	mTEC	-1
12466	MAVTALAARTWLGVWGVRTMQARGFGSDQSENVDRGAGSIREAGGAFGKREQAEEERYFRAQSREQLAALKKHHEEEIVHHKKEIERLQKEIERHKQKIKMLKHDD	mTEC	-1
12467	MDSALSDPHNGSAEAGGPTNSTTRPPSTPEGIALAYGSLLLMALLPIFFGALRSVRCARGKNASDMPETITSRDAARFPIIASCTLLGLYLFFKIFSQEYINLLLSMYFFVLGILALSHTISPFMNKFFPASFPNRQYQLLFTQGSGENKEEIINYEFDTKDLVCLGLSSIVGVWYLLRKHWIANNLFGLAFSLNGVELLHLNNVSTGCILLGGLFIYDVFWVFGTNVMVTVAKSFEAPIKLVFPQDLLEKGLEANNFAMLGLGDVVIPGIFIALLLRFDISLKKNTHTYFYTSFAAYIFGLGLTIFIMHIFKHAQPALLYLVPACIGFPVLVALAKGEVTEMFSYEESNPKDPAAVTESKEGTEASASKGLEKKEK	mTEC	-1
12468	MATDELATKLSRRLQMEGEGGGETPEQPGLNGAAAAAAGAPDEAAEALGSADCELSAKLLRRADLNQGIGEPQSPSRRVFNPYTEFKEFSRKQIKDMEKMFKQYDAGRDGFIDLMELKLMMEKLGAPQTHLGLKNMIKEVDEDFDSKLSFREFLLIFRKAAAGELQEDSGLCVLARLSEIDVSSEGVKGAKSFFEAKVQAINVSSRFEEEIKAEQEERKKQAEEMKQRKAAFKELQSTFK	mTEC	-1
12469	MATSRGASRCPRDIANVMQRLQDEQEIVQKRTFTKWINSHLAKRKPPMVVDDLFEDMKDGVKLLALLEVLSGQKLPCEQGRRMKRIHAVANIGTALKFLEGRKIKLVNINSTDIADGRPSIVLGLMWTIILYFQIEELTSNLPQLQSLSSSASSVDSIVSSETPSPPSKRKVTTKIQGNAKKALLKWVQYTAGKQTGIEVKDFGKSWRSGVAFHSVIHAIRPELVDLETVKGRSNRENLEDAFTIAETELGIPRLLDPEDVDVDKPDEKSIMTYVAQFLKHYPDIHNASTDGQEDDEILPGFPSFANSVQNFKREDRVIFKEMKVWIEQFERDLTRAQMVESNLQDKYQSFKHFRVQYEMKRKQIEHLIQPLHRDGKLSLDQALVKQSWDRVTSRLFDWHIQLDKSLPAPLGTIGAWLYRAEVALREEITVQQVHEETANTIQRKLEQHKDLLQNTDAHKRAFHEIYRTRSVNGIPVPPDQLEDMAERFHFVSSTSELHLMKMEFLELKYRLLSLLVLAESKLKSWIIKYGRRESVEQLLQNYVSFIENSKFFEQYEVTYQILKQTAEMYVKADGSVEEAENVMKFMNETTAQWRNLSVEVRSVRSMLEEVISNWDRYGNTVASLQAWLEDAEKMLNQSENAKKDFFRNLPHWIQQHTAMNDAGNFLIETCDEMVSRDLKQQLLLLNGRWRELFMEVKQYAQADEMDRMKKEYTDCVVTLSAFATEAHKKLSEPLEVSFMNVKLLIQDLEDIEQRVPVMDAQYKIITKTAHLITKESPQEEGKEMFATMSKLKEQLTKVKECYSPLLYESQQLLIPLEELEKQMTSFYDSLGKINEIITVLEREAQSSALFKQKHQELLACQENCKKTLTLIEKGSQSVQKFVTLSNVLKHFDQTRLQRQIADIHVAFQSMVKKTGDWKKHVETNSRLMKKFEESRAELEKVLRIAQEGLEEKGDPEELLRRHTEFFSQLDQRVLNAFLKACDELTDILPEQEQQGLQEAVRKLHKQWKDLQGEAPYHLLHLKIDVEKNRFLASVEECRTELDRETKLMPQEGSEKIIKEHRVFFSDKGPHHLCEKRLQLIEELCVKLPVRDPVRDTPGTCHVTLKELRAAIDSTYRKLMEDPDKWKDYTSRFSEFSSWISTNETQLKGIKGEAIDTANHGEVKRAVEEIRNGVTKRGETLSWLKSRLKVLTEVSSENEAQKQGDELAKLSSSFKALVTLLSEVEKMLSNFGDCVQYKEIVKNSLEELISGSKEVQEQAEKILDTENLFEAQQLLLHHQQKTKRISAKKRDVQQQIAQAQQGEGGLPDRGHEELRKLESTLDGLERSRERQERRIQVTLRKWERFETNKETVVRYLFQTGSSHERFLSFSSLESLSSELEQTKEFSKRTESIAVQAENLVKEASEIPLGPQNKQLLQQQAKSIKEQVKKLEDTLEEDIKTMEMVKTKWDHFGSNFETLSVWITEKEKELNALETSSSAMDMQISQIKVTIQEIESKLSSIVGLEEEAQSFAQFVTTGESARIKAKLTQIRRYGEELREHAQCLEGTILGHLSQQQKFEENLRKIQQSVSEFEDKLAVPIKICSSATETYKVLQEHMDLCQALESLSSAITAFSASARKVVNRDSCVQEAAALQQQYEDILRRAKERQTALENLLAHWQRLEKELSSFLTWLERGEAKASSPEMDISADRVKVEGELQLIQALQNEVVSQASFYSKLLQLKESLFSVASKDDVKMMKLHLEQLDERWRDLPQIINKRINFLQSVVAEHQQFDELLLSFSVWIKLFLSELQTTSEISIMDHQVALTRHKDHAAEVESKKGELQSLQGHLAKLGSLGRAEDLHLLQGKAEDCFQLFEEASQVVERRQLALSHLAEFLQSHASLSGILRQLRQTVEATNSMNKNESDLIEKDLNDALQNAKALESAAVSLDGILSKAQYHLKIGSSEQRTSCRATADQLCGEVERIQNLLGTKQSEADALAVLKKAFQDQKEELLKSIEDIEERTDKERLKEPTRQALQQRLRVFNQLEDELNSHEHELCWLKDKAKQIAQKDVAFAPEVDREINRLEVTWDDTKRLIHENQGQCCGLIDLMREYQNLKSAVSKVLENASSVIVTRTTIKDQEDLKWAFSKHETAKNKMNYKQKDLDNFTSKGKHLLSELKKIHSSDFSLVKTDMESTVDKWLDVSEKLEENMDRLRVSLSIWDDVLSTRDEIEGWSNNCVPQMAENISNLDNHLRAEELLKEFESEVKNKALRLEELHSKVNDLKELTKNLETPPDLQFIEADLMQKLEHAKEITEVAKGTLKDFTAQSTQVEKFINDITTWFTKVEESLMNCAQNETCEALKKVKDIQKELQSQQSNISSTQENLNSLCRKYHSAELESLGRAMTGLIKKHEAVSQLCSKTQASLQESLEKHFSESMQEFQEWFLGAKAAAKESSDRTGDSKVLEAKLHDLQNILDSVSDGQSKLDAVTQEGQTLYAHLSKQIVSSIQEQITKANEEFQAFLKQCLKDKQALQDCASELGSFEDQHRKLNLWIHEMEERFNTENLGESKQHIPEKKNEVHKVEMFLGELLAARESLDKLSQRGQLLSEEGHGAGQEGRLCSQLLTSHQNLLRMTKEKLRSCQVALQEHEALEEALQSMWFWVKAIQDRLACAESTLGSKDTLEKRLSQIQDILLMKGEGEVKLNMAIGKGEQALRSSNKEGQRVIQTQLETLKEVWADIMSSSVHAQSTLESVISQWNDYVERKNQLEQWMESVDQKIEHPLQPQPGLKEKFVLLDHLQSILSEAEDHTRALHRLIAKSRELYEKTEDESFKDTAQEELKTQFNDIMTVAKEKMRKVEEIVKDHLMYLDAVHEFTDWLHSAKEELHRWSDMSGDSSATQKKLSKIKELIDSREIGASRLSRVESLAPEVKQNTTASGCELMHTEMQALRADWKQWEDSVFQTQSCLENLVSQMALSEQEFSGQVAQLEQALEQFSALLKTWAQQLTLLEGKNTDEEIVECWHKGQEILDALQKAEPRTEDLKSQLNELCRFSRDLSTYSGKVSGLIKEYNCLCLQASKGCQNKEQILQQRFRKAFRDFQQWLVNAKITTAKCFDIPQNISEVSTSLQKIQEFLSESENGQHKLNMMLSKGELLSTLLTKEKAKGIQAKVTAAKEDWKNFHSNLHQKESALENLKIQMKDFEVSAEPIQDWLSKTEKMVHESSNRLYDLPAKRREQQKLQSVLEEIHCYEPQLNRLKEKAQQLWEGQAASKSFRHRVSQLSSQYLALSNLTKEKVSRLDRIVAEHNQFSLGIKELQDWMTDAIHMLDSYCHPTSDKSVLDSRTLKLEALLSVKQEKEIQMKMIVTRGESVLQNTSPEGIPTIQQQLQSVKDMWASLLSAGIRCKSQLEGALSKWTSYQDGVRQFSGWMDSMEANLNESERQHAELRDKTTMLGKAKLLNEEVLSYSSLLETIEVKGAGMTEHYVTQLELQDLQERYRAIQERAKEAVTKSEKLVRLHQEYQRDLKAFEVWLGQEQEKLDQYSVLEGDAHTHETTLRDLQELQVHCAEGQALLNSVLHTREDVIPSGIPQAEDRALESLRQDWQAYQHRLSETRTQFNNVVNKLRLMEQKFQQVDEWLKTAEEKVSPRTRRQSNRATKEIQLHQMKKWHEEVTAYRDEVEEVGARAQEILDESHVNSRMGCQATQLTSRYQALLLQVLEQIKFLEEEIQSLEESESSLSSYSDWYGSTHKNFKNVATKIDKVDTVMMGKKLKTLEVLLKDMEKGHSLLKSAREKGERAVKYLEEGEAERLRKEIHDHMEQLKELTSTVRKEHMTLEKGLHLAKEFSDKCKALTQWIAEYQEILHVPEEPKMELYEKKAQLSKYKSLQQTVLSHEPSVKSVREKGEALLELVQDVTLKDKIDQLQSDYQDLCSIGKEHVFSLEAKVKDHEDYNSELQEVEKWLLQMSGRLVAPDLLETSSLETITQQLAHHKAMMEEIAGFEDRLNNLQMKGDTLIGQCADHLQAKLKQNVHAHLQGTKDSYSAICSTAQRMYQSLEHELQKHVSRQDTLQQCQAWLSAVQPDLEPSPQPPLSRAEAIKQVKHFRALQEQARTYLDLLCSMCDLSNASVKTTAKDIQQTEQTIEQKLVQAQNLTQGWEEIKHLKSELWIYLQDADQQLQNMKRRHSELELNIAQNMVSQVKDFVKKLQSKQASVNTIIEKVNKLTKKEESPEHKEINHLNDQWLDLCRQSNNLCLQREEDLQRTRDYHDCMNVVEVFLEKFTTEWDNLARSDAESTAVHLEALKKLALALQERKYAIEDLKDQKQKMIEHLNLDDKELVKEQTSHLEQRWFQLEDLIKRKIQVSVTNLEELNVVQSRFQELMEWAEEQQPNIAEALKQSPPPDMAQNLLMDHLAICSELEAKQMLLKSLIKDADRVMADLGLNERQVIQKALSDAQSHVNCLSDLVGQRRKYLNKALSEKTQFLMAVFQATSQIQQHERKIMFREHICLLPDDVSKQVKTCKSAQASLKTYQNEVTGLWAQGRELMKEVTEQEKSEVLGKLQELQSVYDSVLQKCSHRLQELEKNLVSRKHFKEDFDKACHWLKQADIVTFPEINLMNESSELHTQLAKYQNILEQSPEYENLLLTLQRTGQTILPSLNEVDHSYLSEKLNALPRQFNVIVALAKDKFYKVQEAILARKEYASLIELTTQSLSELEAQFLRMSKVPTDLAVEEALSLQDGCRAILDEVAGLGEAVDELNQKKEGFRSTGQPWQPDKMLHLVTLYHRLKRQTEQRVSLLEDTTSAYQEHEKMCQQLERQLKSVKEEQSKVNEETLPAEEKLKMYHSLAGSLQDSGIVLKRVTIHLEDLAPHLDPLAYEKARHQIQSWQGELKLLTSAIGETVTECESRMVQSIDFQTEMSRSLDWLRRVKAELSGPVYLDLNLQDIQEEIRKIQIHQEEVQSSLRIMNALSHKEKEKFTKAKELISADLEHSLAELSELDGDIQEALRTRQATLTEIYSQCQRYYQVFQAANDWLEDAQELLQLAGNGLDVESAEENLKSHMEFFSTEDQFHSNLEELHSLVATLDPLIKPTGKEDLEQKVASLELRSQRMSRDSGAQVDLLQRCTAQWHDYQKAREEVIELMNDTEKKLSEFSLLKTSSSHEAEEKLSEHKALVSVVNSFHEKIVALEEKASQLEKTGNDASKATLSRSMTTVWQRWTRLRAVAQDQEKILEDAVDEWTGFNNKVKKATEMIDQLQDKLPGSSAEKASKAELLTLLEYHDTFVLELEQQQSALGMLRQQTLSMLQDGAAPTPGEEPPLMQEITAMQDRCLNMQEKVKTNGKLVKQELKDREMVETQINSVKCWVQETKEYLGNPTIEIDAQLEELQILLTEATNHRQNIEKMAEEQKEKYLGLYTILPSELSLQLAEVALDLKIRDQIQDKIKEVEQSKATSQELSRQIQKLAKDLTTILTKLKAKTDNVVQAKTDQKVLGEELDGCNSKLMELDAAVQKFLEQNGQLGKPLAKKIGKLTELHQQTIRQAENRLSKLNQAASHLEEYNEMLELILKWIEKAKVLAHGTIAWNSASQLREQYILHQTLLEESKEIDSELEAMTEKLQYLTSVYCTEKMSQQVAELGRETEELRQMIKIRLQNLQDAAKDMKKFEAELKKLQAALEQAQATLTSPEVGRLSLKEQLSHRQHLLSEMESLKPKVQAVQLCQSALRIPEDVVASLPLCHAALRLQEEASRLQHTAIQQCNIMQEAVVQYEQYEQEMKHLQQLIEGAHREIEDKPVATSNIQELQAQISRHEELAQKIKGYQEQIASLNSKCKMLTMKAKHATMLLTVTEVEGLAEGTEDLDGELLPTPSAHPSVVMMTAGRCHTLLSPVTEESGEEGTNSEISSPPACRSPSPVANTDASVNQDIAYYQALSAERLQTDAAKIHPSTSASQEFYEPGLEPSATAKLGDLQRSWETLKNVISEKQRTLYEALERQQKYQDSLQSISTKMEAIELKLSESPEPGRSPESQMAEHQALMDEILMLQDEINELQSSLAEELVSESCEADPAEQLALQSTLTVLAERMSTIRMKASGKRQLLEEKLNDQLEEQRQEQALQRYRCEADELDSWLLSTKATLDTALSPPKEPMDMEAQLMDCQNMLVEIEQKVVALSELSVHNENLLLEGKAHTKDEAEQLAGKLRRLKGSLLELQRALHDKQLNMQGTAQEKEESDVDLTATQSPGVQEWLAQARTTWTQQRQSSLQQQKELEQELAEQKSLLRSVASRGEEILIQHSAAETSGDAGEKPDVLSQELGMEGEKSSAEDQMRMKWESLHQEFSTKQKLLQNVLEQEQEQVLYSRPNRLLSGVPLYKGDVPTQDKSAVTSLLDGLNQAFEEVSSQSGGAKRQSIHLEQKLYDGVSATSTWLDDVEERLFVATALLPEETETCLFNQEILAKDIKEMSEEMDKNKNLFSQAFPENGDNRDVIEDTLGCLLGRLSLLDSVVNQRCHQMKERLQQILNFQNDLKVLFTSLADNKYIILQKLANVFEQPVAEQIEAIQQAEDGLKEFDAGIIELKRRGDKLQVEQPSMQELSKLQDMYDELMMIIGSRRSGLNQNLTLKSQYERALQDLADLLETGQEKMAGDQKIIVSSKEEIQQLLDKHKEYFQGLESHMILTETLFRKIISFAVQKETQFHTELMAQASAVLKRAHKRGVELEYILETWSHLDEDQQELSRQLEVVESSIPSVGLVEENEDRLIDRITLYQHLKSSLNEYQPKLYQVLDDGKRLLISISCSDLESQLNQLGECWLSNTNKMSKELHRLETILKHWTRYQSESADLIHWLQSAKDRLEFWTQQSVTVPQELEMVRDHLNAFLEFSKEVDAQSSLKSSVLSTGNQLLRLKKVDTATLRSELSRIDSQWTDLLTNIPAVQEKLHQLQMDKLPSRHAISEVMSWISLMENVIQKDEDNIKNSIGYKAIHEYLQKYKGFKIDINCKQLTVDFVNQSVLQISSQDVESKRSDKTDFAEQLGAMNKSWQILQGLVTEKIQLLEGLLESWSEYENNVQCLKTWFETQEKRLKQQHRIGDQASVQNALKDCQDLEDLIKAKEKEVEKIEQNGLALIQNKKEDVSSIVMSTLRELGQTWANLDHMVGQLKILLKSVLDQWSSHKVAFDKINSYLMEARYSLSRFRLLTGSLEAVQVQVDNLQNLQDDLEKQERSLQKFGSITNQLLKECHPPVTETLTNTLKEVNMRWNNLLEEIAEQLQSSKALLQLWQRYKDYSKQCASTVQQQEDRTNELLKAATNKDIADDEVATWIQDCNDLLKGLGTVKDSLFFLHELGEQLKQQVDASAASAIQSDQLSLSQHLCALEQALCKQQTSLQAGVLDYETFAKSLEALEAWIVEAEEILQGQDPSHSSDLSTIQERMEELKGQMLKFSSMAPDLDRLNELGYRLPLNDKEIKRMQNLNRHWSLISSQTTERFSKLQSFLLQHQTFLEKCETWMEFLVQTEQKLAVEISGNYQHLLEQQRAHELFQAEMFSRQQILHSIIIDGQRLLEQGQVDDRDEFNLKLTLLSNQWQGVIRRAQQRRGIIDSQIRQWQRYREMAEKLRKWLVEVSYLPMSGLGSVPIPLQQARTLFDEVQFKEKVFLRQQGSYILTVEAGKQLLLSADSGAEAALQAELAEIQEKWKSASMRLEEQKKKLAFLLKDWEKCEKGIADSLEKLRTFKKKLSQSLPDHHEELHAEQMRCKELENAVGSWTDDLTQLSLLKDTLSAYISADDISILNERVELLQRQWEELCHQLSLRRQQIGERLNEWAVFSEKNKELCEWLTQMESKVSQNGDILIEEMIEKLKKDYQEEIAIAQENKIQLQQMGERLAKASHESKASEIEYKLGKVNDRWQHLLDLIAARVKKLKETLVAVQQLDKNMSSLRTWLAHIESELAKPIVYDSCNSEEIQRKLNEQQELQRDIEKHSTGVASVLNLCEVLLHDCDACATDAECDSIQQATRNLDRRWRNICAMSMERRLKIEETWRLWQKFLDDYSRFEDWLKSSERTAAFPSSSGVIYTVAKEELKKFEAFQRQVHECLTQLELINKQYRRLARENRTDSACSLKQMVHEGNQRWDNLQKRVTSILRRLKHFIGQREEFETARDSILVWLTEMDLQLTNIEHFSECDVQAKIKQLKAFQQEISLNHNKIEQIIAQGEQLIEKSEPLDAAIIEEELDELRRYCQEVFGRVERYHKKLIRLPLPDDEHDLSDRELELEDSAALSDLHWHDRSADSLLSPQPSSNLSLSLAQPLRSERSGRDTPASVDSIPLEWDHDYDLSRDLESAMSRALPSEDEEGQDDKDFYLRGAVGLSGDHSALESQIRQLGKALDDSRFQIQQTENIIRSKTPTGPELDTSYKGYMKLLGECSSSIDSVKRLEHKLKEEEESLPGFVNLHSTETQTAGVIDRWELLQAQALSKELRMKQNLQKWQQFNSDLNSIWAWLGDTEEELEQLQRLELSTDIQTIELQIKKLKELQKAVDHRKAIILSINLCSPEFTQADSKESRDLQDRLSQMNGRWDRVCSLLEEWRGLLQDALMQCQGFHEMSHGLLLMLENIDRRKNEIVPIDSNLDAEILQDHHKQLMQIKHELLESQLRVASLQDMSCQLLVNAEGTDCLEAKEKVHVIGNRLKLLLKEVSRHIKELEKLLDVSSSQQDLSSWSSADELDTSGSVSPTSGRSTPNRQKTPRGKCSLSQPGPSVSSPHSRSTKGGSDSSLSEPGPGRSGRGFLFRVLRAALPLQLLLLLLIGLACLVPMSEEDYSCALSNNFARSFHPMLRYTNGPPPL	mTEC	-1
12470	MPRKGTQPSTARRREEGPPPPSPDGASSDAEPEPPSGRTESPATAAETASEELDNRSLEEILNSIPPPPPPAMTNEAGAPRLMITHIVNQNFKSYAGEKILGPFHKRFSCIIGPNGSGKSNVIDSMLFVFGYRAQKIRSKKLSVLIHNSDEHKDIQSCTVEVHFQKIIDKEGDDYEVIPNSNFYVSRTACRDNTSVYHISGKKKTFKDVGNLLRSHGIDLDHNRFLILQGEVEQIAMMKPKGQTEHDEGMLEYLEDIIGCGRLNEPIKVLCRRVEILNEHRGEKLNRVKMVEKEKDALEGEKNIAIEFLTLENEIFRKKNHVCQYYIYELQKRIAEMETQKEKIHEDTKEINEKSNILSNEMKAKNKDVKDTEKKLNKITKFIEENKEKFTQLDLEDVQVREKLKHATSKAKKLEKQLQKDKEKVEEFKSIPAKSNNIINETTTRNNALEKEKEKEEKKLKEVMDSLKQETQGLQKEKESREKELMGFSKSVNEARSKMDVAQSELDIYLSRHNTAVSQLTKAKEALIAASETLKERKAAIRDIEGKLPQTEQELKEKEKELQKLTQEETNFKSLVHDLFQKVEEAKSSLAMNRSRGKVLDAIIQEKKSGRIPGIYGRLGDLGAIDEKYDVAISSCCHALDYIVVDSIDIAQECVNFLKRQNIGVATFIGLDKMAVWAKKMTEIQTPENTPRLFDLVKVKDEKIRQAFYFALRDTLVADNLDQATRVAYQKDRRWRVVTLQGQIIEQSGTMTGGGSKVMKGRMGSSLVIEISEEEVNKMESQLQNDSKKAMQIQEQKVQLEERVVKLRHSEREMRNTLEKFTASIQRLIEQEEYLNVQVKELEANVLATAPDKKKQKLLEENVSAFKTEYDAVAEKAGKVEAEVKRLHNTIVEINNHKLKAQQDKLDKINKQLDECASAITKAQVAIKTADRNLQKAQDSVLRTEKEIKDTEKEVDDLTAELKSLEDKAAEVVKNTNAAEESLPEIQKEHRNLLQELKVIQENEHALQKDALSIKLKLEQIDGHIAEHNSKIKYWHKEISKISLHPIEDNPIEEISVLSPEDLEAIKNPDSITNQIALLEARCHEMKPNLGAIAEYKKKEELYLQRVAELDKITYERDSFRQAYEDLRKQRLNEFMAGFYIITNKLKENYQMLTLGGDAELELVDSLDPFSEGIMFSVRPPKKSWKKIFNLSGGEKTLSSLALVFALHHYKPTPLYFMDEIDAALDFKNVSIVAFYIYEQTKNAQFIIISLRNNMFEISDRLIGIYKTYNITKSVAVNPKEIASKGLC	mTEC	-1
12471	MAALGPSSQNVTEYVVRVPKNTTKKYNIMAFNAADKVNFATWNQARLERDLSNKKIYQEEEMPESGAGSEFNRKLREEARRKKYGIVLKEFRPEDQPWLLRVNGKSGRKFKGIKKGGVTENTSYYIFTQCPDGAFEAFPVHNWYNFTPLARHRTLTAEEAEEEWERRNKVLNHFSIMQQRRLKDQDQDEDEEEKEKRGRRKASELRIHDLEDDLEMSSDASDASGEEGGRVPKAKKKAPLAKGGRKKKKKKGSDDEAFEDSDDGDFEGQEVDYMSDGSSSSQEEPESKAKAPQQEEGPKGVDEQSDSSEESEEEKPPEEDKEEEEEKKAPTPQEKKRRKDSSEESDSSEESDIDSEASSALFMAKKKTPPKRERKPSGGSSRGNSRPGTPSAEGGSTSSTLRAAASKLEQGKRVSEMPAAKRLRLDTGPQSLSGKSTPQPPSGKTTPNSGDVQVTEDAVRRYLTRKPMTTKDLLKKFQTKKTGLSSEQTVNVLAQILKRLNPERKMINDKMHFSLKE	mTEC	-1
12472	MEAEDIQEELTCPICLDYFQDPVSIECGHNFCRGCLHRNWAPGGGPFPCPECRHPSAPAALRPNWALARLTEKTQRRRLGPVPPGLCGRHWEPLRLFCEDDQRPVCLVCRESQEHQTHAMAPIDEAFESYRTGNFDIHVDEWKRRLIRLLLYHFKQEEKLLKSQRNLVAKMKKVMHLQDVEVKNATQWKDKIKSQRMRISTEFSKLHNFLVEEEDLFLQRLNKEEEETKKKLNENTLKLNQTIASLKKLILEVGEKSQAPTLELLQNPKEVLTRSEIQDVNYSLEAVKVKTVCQIPLMKEMLKRFQVAVNLAEDTAHPKLVFSQEGRYVKNTASASSWPVFSSAWNYFAGWRNPQKTAFVERFQHLPCVLGKNVFTSGKHYWEVESRDSLEVAVGVCREDVMGITDRSKMSPDVGIWAIYWSAAGYWPLIGFPGTPTQQEPALHRVGVYLDRGTGNVSFYSAVDGVHLHTFSCSSVSRLRPFFWLSPLASLVIPPVTDRK	mTEC	-1
12473	MAMESTATAAVAAELVSADKIEDVPAPSTSADKVESLDVDSEAKKLLGLGQKHLVMGDIPAAVNAFQEAASLLGKKYGETANECGEAFFFYGKSLLELARMENGVLGNALEGVHVEEEEGEKTEDESLVENNDNIDEEAREELREQVYDAMGEKEEAKKTEDKSLAKPETDKEQDSEMEKGGREDMDISKSAEEPQEKVDLTLDWLTETSEEAKGGAAPEGPNEAEVTSGKPEQEVPDAEEEKSVSGTDVQEECREKGGQEKQGEVIVSIEEKPKEVSEEQPVVTLEKQGTAVEVEAESLDPTVKPVDVGGDEPEEKVVTSENEAGKAVLEQLVGQEVPPAEESPEVTTEAAEASAVEAGSEVSEKPGQEAPVLPKDGAVNGPSVVGDQTPIEPQTSIERLTETKDGSGLEEKVRAKLVPSQEETKLSVEESEAAGDGVDTKVAQGATEKSPEDKVQIAANEETQEREEQMKEGEETEGSEEDDKENDKTEEMPNDSVLENKSLQENEEEEIGNLELAWDMLDLAKIIFKRQETKEAQLYAAQAHLKLGEVSVESENYVQAVEEFQSCLNLQEQYLEAHDRLLAETHYQLGLAYGYNSQYDEAVAQFSKSIEVIENRMAVLNEQVKEAEGSSAEYKKEIEELKELLPEIREKIEDAKESQRSGNVAELALKATLVESSTSGFTPGGGGSSVSMIASRKPTDGASSSNCVTDISHLVRKKRKPEEESPRKDDAKKAKQEPEVNGGSGDAVPSGNEVSENMEEEAENQAESRAAVEGTVEAGATVESTAC	mTEC	-1
12474	MEPPGGSLGPGRGTRDKKKGRSPDELPSAGGDGGKSKKFTLKRLMADELERFTSMRIKKEKEKPNSAHRNSSASYGDDPTAQSLQDVSDEQVLVLFEQMLLDMNLNEEKQQPLREKDIIIKREMVSQYLYTSKAGMSQKESSKSAMMYIQELRSGLRDMPLLSCLESLRVSLNNNPVSWVQTFGAEGLASLLDILKRLHDEKEETAGSYDSRNKHEIIRCLKAFMNNKFGIKTMLETEEGILLLVRAMDPAVPNMMIDAAKLLSALCILPQPEDMNERVLEAMTERAEMDEVERFQPLLDGLKSGTTIALKVGCLQLINALITPAEELDFRVHIRSELMRLGLHQVLQDLREIENEDMRVQLNVFDEQGEEDSYDLKGRLDDIRMEMDDFNEVFQILLNTVKDSKAEPHFLSILQHLLLVRNDYEARPQYYKLIEECISQIVLHKNGADPDFKCRHLQIEIEGLIDQMIDKTKVEKSEAKAAELEKKLDSELTARHELQVEMKKMESDFEQKLQDLQGEKDALHSEKQQIATEKQDLEAEVSQLTGEVAKLTKELEDAKKEMASLSAAAITVPPSVPSRAPVPPAPPLPGDSGTIIPPPPAPGDSTTPPPPPPPPPPPPPLPGGVCISSPPSLPGGTAISPPPPLSGDATIPPPPPLPEGVGIPSPSSLPGGTAIPPPPPLPGSARIPPPPPPLPGSAGIPPPPPPLPGEAGMPPPPPPLPGGPGIPPPPPFPGGPGIPPPPPGMGMPPPPPFGFGVPAAPVLPFGLTPKKLYKPEVQLRRPNWSKLVAEDLSQDCFWTKVKEDRFENNELFAKLTLTFSAQTKTSKAKKDQEGGEEKKSVQKKKVKELKVLDSKTAQNLSIFLGSFRMPYQEIKNVILEVNEAVLTESMIQNLIKQMPEPEQLKMLSELKDEYDDLAESEQFGVVMGTVPRLRPRLNAILFKLQFSEQVENIKPEIVSVTAACEELRKSESFSNLLEITLLVGNYMNAGSRNAGAFGFNISFLCKLRDTKSTDQKMTLLHFLAELCENDYPDVLKFPDELAHVEKASRVSAENLQKNLDQMKKQISDVERDVQNFPAATDEKDKFVEKMTSFVKDAQEQYNKLRMMHSNMETLYKELGEYFLFDPKKLSVEEFFMDLHNFRNMFLQAVKENQKRRETEEKMRRAKLAKEKAEKERLEKQQKREQLIDMNAEGDETGVMDSLLEALQSGAAFRRKRGPRQANRKAGCAVTSLLASELTKDDAMAAVPAKVSKNSETFPTILEEAKELVGRAS	mTEC	-1
12475	MSGDHLHNDSQIEADFRLNDSHKHKDKHKDREHRHKEHKKEKDREKSKHSNSEHKDSEKKHKEKEKTKHKDGSSEKHKDKHKDRDKEKRKEEKVRASGDAKIKKEKENGFSSPPQIKDEPEDDGYFVPPKEDIKPLKRPRDEDDADYKPKKIKTEDTKKEKKRKLEEEEDGKLKKPKNKDKDKKVPEPDNKKKKPKKEEEQKWKWWEEERYPEGIKWKFLEHKGPVFAPPYEPLPENVKFYYDGKVMKLSPKAEEVATFFAKMLDHEYTTKEIFRKNFFKDWRKEMTNEEKNIITNLSKCDFTQMSQYFKAQTEARKQMSKEEKLKIKEENEKLLKEYGFCIMDNHKERIANFKIEPPGLFRGRGNHPKMGMLKRRIMPEDIIINCSKDAKVPSPPPGHKWKEVRHDNKVTWLVSWTENIQGSIKYIMLNPSSRIKGEKDWQKYETARRLKKCVDKIRNQYREDWKSKEMKVRQRAVALYFIDKLALRAGNEKEEGETADTVGCCSLRVEHINLHPELDGQEYVVEFDFLGKDSIRYYNKVPVEKRVFKNLQLFMENKQPEDDLFDRLNTGILNKHLQDLMEGLTAKVFRTYNASITLQQQLKELTAPDENIPAKILSYNRANRAVAILCNHQRAPPKTFEKSMMNLQTKIDAKKEQLADARRDLKSAKADAKVMKDAKTKKVVESKKKAVQRLEEQLMKLEVQATDREENKQIALGTSKLNYLDPRITVAWCKKWGVPIEKIYNKTQREKFAWAIDMADEDYEF	mTEC	-1
12476	MAEPSAPESKHKSSLNSSPWSGLMALGNSRHGHHGPGAQCAHKAAGGAAPPKPAPAGLSGGLSQPAGWQSLLSFTILFLAWLAGFSSRLFAVIRFESIIHEFDPWFNYRSTHHLASHGFYEFLNWFDERAWYPLGRIVGGTVYPGLMITAGLIHWILNTLNITVHIRDVCVFLAPTFSGLTSISTFLLTRELWNQGAGLLAACFIAIVPGYISRSVAGSFDNEGIAIFALQFTYYLWVKSVKTGSVFWTMCCCLSYFYMVSAWGGYVFIINLIPLHVFVLLLMQRYSKRVYIAYSTFYIVGLILSMQIPFVGFQPIRTSEHMAAAGVFALLQAYAFLQYLRDRLTKQEFQTLFFLGVSLAAGAVFLSVIYLTYTGYIAPWSGRFYSLWDTGYAKIHIPIIASVSEHQPTTWVSFFFDLHILVCTFPAGLWFCIKNINDERVFVALYAISAVYFAGVMVRLMLTLTPVVCMLSAIAFSNVFEHYLGDDMKRENPPVEDSSDEDDKRNQGNLYDKAGKVRKHATEQEKTEEGLGPNIKSIVTMLMLMLLMMFAVHCTWVTSNAYSSPSVVLASYNHDGTRNILDDFREAYFWLRQNTDEHARVMSWWDYGYQIAGMANRTTLVDNNTWNNSHIALVGKAMSSNETAAYKIMRTLDVDYVLVIFGGVIGYSGDDINKFLWMVRIAEGEHPKDIRESDYFTPQGEFRVDKAGSPTLLNCLMYKMSYYRFGEMQLDFRTPPGFDRTRNAEIGNKDIKFKHLEEAFTSEHWLVRIYKVKAPDNRETLDHKPRVTNIFPKQKYLSKKTTKRKRGYIKNKLVFKKGKKISKKTV	mTEC	-1
12477	MGKVLSKIFGNKEMRILMLGLDAAGKTTILYKLKLGQSVTTIPTVGFNVETVTYKNVKFNVWDVGGQDKIRPLWRHYYTGTQGLIFVVDCADRDRIDEARQELHRIINDREMRDAIILIFANKQDLPDAMKPHEIQEKLGLTRIRDRNWYVQPSCATSGDGLYEGLTWLTSNYKS	mTEC	-1
12478	MRGVWPPPVSALLSALGMSTYKRATLDEEDLVDSLSEGDAYPNGLQVNFHSPRSGQRCWAARTQVEKRLVVLVVLLAAGLVACLAALGIQYQTRSPSVCLSEACVSVTSSILSSMDPTVDPCHDFFSYACGGWIKANPVPDGHSRWGTFSNLWEHNQAIIKHLLENSTASVSEAERKAQVYYRACMNETRIEELRAKPLMELIERLGGWNITGPWAKDNFQDTLQVVTAHYRTSPFFSVYVSADSKNSNSNVIQVDQSGLGLPSRDYYLNKTENEKVLTGYLNYMVQLGKLLGGGDEEAIRPQMQQILDFETALANITIPQEKRRDEELIYHKVTAAELQTLAPAINWLPFLNTIFYPVEINESEPIVVYDKEYLEQISTLINTTDRCLLNNYMIWNLVRKTSSFLDQRFQDADEKFMEVMYGTKKTCLPRWKFCVSDTENNLGFALGPMFVKATFAEDSKSIATEIILEIKKAFEESLSTLKWMDEETRKSAKEKADAIYNMIGYPNFIMDPKELDKVFNDYTAVPDLYFENAMRFFNFSWRVTADQLRKAPNRDQWSMTPPMVNAYYSPTKNEIVFPAGILQAPFYTRSSPKALNFGGIGVVVGHELTHAFDDQGREYDKDGNLRPWWKNSSVEAFKRQTECMVEQYSNYSVNGEPVNGRHTLGENIADNGGLKAAYRAYQNWVKKNGAEHSLPTLGLTNNQLFFLGFAQVWCSVRTPESSHEGLITDPHSPSRFRVIGSLSNSKEFSEHFRCPPGSPMNPPHKCEVW	mTEC	-1
12479	MAELRVLVAVKRVIDYAVKIRVKPDRTGVVTDGVKHSMNPFCEIAVEEAVRLKEKKLVKEVIAVSCGPAQCQETIRTALAMGADRGIHVEVPPAEAERLGPLQVARVLAKLAEKEKVDLVLLGKQAIDDDCNQTGQMTAGFLDWPQGTFASQVTLEGDKLKVEREIDGGLETLRLKLPAVVTADLRLNEPRYATLPNIMKAKKKKIEVIKPGDLGVDLTSKLSVISVEDPPQRTAGVKVETTEDLVAKLKEIGRI	mTEC	-1
12480	MGKKQKNKSEDSTKDDIDLDALAAEIEGAGAAKEQEPQKSKGKKKKEKKKQDFDEDDILKELEELSLEAQGIKADRETVAVKPTENNEEEFTSKDKKKKGQKGKKQSFDDNDSEELEDKDSKSKKTAKPKVEMYSGSDDDDDFNKLPKKAKGKAQKSNKKWDGSEEDEDNSKKIKERSRINSSGESGDESDEFLQSRKGQKKNQKNKPGPNIESGNEDDDASFKIKTVAQKKAEKKERERKKRDEEKAKLRKLKEKEELETGKKDQSKQKESQRKFEEETVKSKVTVDTGVIPASEEKAETPTAAEDDNEGDKKKKDKKKKKGEKEEKEKEKKKGPSKATVKAMQEALAKLKEEEERQKREEEERIKRLEELEAKRKEEERLEQEKRERKKQKEKERKERLKKEGKLLTKSQREARARAEATLKLLQAQGVEVPSKDSLPKKRPIYEDKKRKKIPQQLESKEVSESMELCAAVEVMEQGVPEKEETPPPVEPEEEEDTEDAGLDDWEAMASDEETEKVEGNKVHIEVKENPEEEEEEEEEEEEDEESEEEEEEEGESEGSEGDEEDEKVSDEKDSGKTLDKKPSKEMSSDSEYDSDDDRTKEERAYDKAKRRIEKRRLEHSKNVNTEKLRAPIICVLGHVDTGKTKILDKLRHTHVQDGEAGGITQQIGATNVPLEAINEQTKMIKNFDRENVRIPGMLIIDTPGHESFSNLRNRGSSLCDIAILVVDIMHGLEPQTIESINLLKSKKCPFIVALNKIDRLYDWKKSPDSDVAATLKKQKKNTKDEFEERAKAIIVEFAQQGLNAALFYENKDPRTFVSLVPTSAHTGDGMGSLIYLLVELTQTMLSKRLAHCEELRAQVMEVKALPGMGTTIDVILINGRLKEGDTIIVPGVEGPIVTQIRGLLLPPPMKELRVKNQYEKHKEVEAAQGVKILGKDLEKTLAGLPLLVAYKEDEIPVLKDELIHELKQTLNAIKLEEKGVYVQASTLGSLEALLEFLKTSEVPYAGINIGPVHKKDVMKASVMLEHDPQYAVILAFDVRIERDAQEMADSLGVRIFSAEIIYHLFDAFTKYRQDYKKQKQEEFKHIAVFPCKIKILPQYIFNSRDPIVMGVTVEAGQVKQGTPMCVPSKNFVDIGIVTSIEINHKQVDVAKKGQEVCVKIEPIPGESPKMFGRHFEATDILVSKISRQSIDALKDWFRDEMQKSDWQLIVELKKVFEII	mTEC	-1
12481	MISWEVVHTVFLFALLYSSLAQDASPQSEIRAEEIPEGASTLAFVFDVTGSMYDDLVQVIEGASKILETSLKRPKRPLFNFALVPFHDPEIGPVTITTDPKKFQYELRELYVQGGGDCPEMSIGAIKIALEISLPGSFIYVFTDARSKDYRLTHEVLQLIQQKQSQVVFVLTGDCDDRTHIGYKVYEEIASTSSGQVFHLDKKQVNEVLKWVEEAVQASKVHLLSTDHLEQAVNTWRIPFDPSLKEVTVSLSGPSPMIEIRNPLGKLIKKGFGLHELLNIHNSAKVVNVKEPEAGMWTVKTSSSGRHSVRITGLSTIDFRAGFSRKPTLDFKKTVSRPVQGIPTYVLLNTSGISTPARIDLLELLSISGSSLKTIPVKYYPHRKPYGIWNISDFVPPNEAFFLKVTGYDKDDYLFQRVSSVSFSSIVPDAPKVTMPEKTPGYYLQPGQIPCSVDSLLPFTLSFVRNGVTLGVDQYLKESASVNLDIAKVTLSDEGFYECIAVSSAGTGRAQTFFDVSEPPPVIQVPNNVTVTPGERAVLTCLIISAVDYNLTWQRNDRDVRLAEPARIRTLANLSLELKSVKFNDAGEYHCMVSSEGGSSAASVFLTVQEPPKVTVMPKNQSFTGGSEVSIMCSATGYPKPKIAWTVNDMFIVGSHRYRMTSDGTLFIKNAAPKDAGIYGCLASNSAGTDKQNSTLRYIEAPKLMVVQSELLVALGDITVMECKTSGIPPPQVKWFKGDLELRPSTFLIIDPLLGLLKIQETQDLDAGDYTCVAINEAGRATGKITLDVGSPPVFIQEPADVSMEIGSNVTLPCYVQGYPEPTIKWRRLDNMPIFSRPFSVSSISQLRTGALFILNLWASDKGTYICEAENQFGKIQSETTVTVTGLVAPLIGISPSVANVIEGQQLTLPCTLLAGNPIPERRWIKNSAMLLQNPYITVRSDGSLHIERVQLQDGGEYTCVASNVAGTNNKTTSVVVHVLPTIQHGQQILSTIEGIPVTLPCKASGNPKPSVIWSKKGELISTSSAKFSAGADGSLYVVSPGGEESGEYVCTATNTAGYAKRKVQLTVYVRPRVFGDQRGLSQDKPVEISVLAGEEVTLPCEVKSLPPPIITWAKETQLISPFSPRHTFLPSGSMKITETRTSDSGMYLCVATNIAGNVTQAVKLNVHVPPKIQRGPKHLKVQVGQRVDIPCNAQGTPLPVITWSKGGSTMLVDGEHHVSNPDGTLSIDQATPSDAGIYTCVATNIAGTDETEITLHVQEPPTVEDLEPPYNTTFQERVANQRIEFPCPAKGTPKPTIKWLHNGRELTGREPGISILEDGTLLVIASVTPYDNGEYICVAVNEAGTTERKYNLKVHVPPVIKDKEQVTNVSVLLNQLTNLFCEVEGTPSPIIMWYKDNVQVTESSTIQTVNNGKILKLFRATPEDAGRYSCKAINIAGTSQKYFNIDVLVPPTIIGTNFPNEVSVVLNRDVALECQVKGTPFPDIHWFKDGKPLFLGDPNVELLDRGQVLHLKNARRNDKGRYQCTVSNAAGKQAKDIKLTIYIPPSIKGGNVTTDISVLINSLIKLECETRGLPMPAITWYKDGQPIMSSSQALYIDKGQYLHIPRAQVSDSATYTCHVANVAGTAEKSFHVDVYVPPMIEGNLATPLNKQVVIAHSLTLECKAAGNPSPILTWLKDGVPVKANDNIRIEAGGKKLEIMSAQEIDRGQYICVATSVAGEKEIKYEVDVLVPPAIEGGDETSYFIVMVNNLLELDCHVTGSPPPTIMWLKDGQLIDERDGFKILLNGRKLVIAQAQVSNTGLYRCMAANTAGDHKKEFEVTVHVPPTIKSSGLSERVVVKYKPVALQCIANGIPNPSITWLKDDQPVNTAQGNLKIQSSGRVLQIAKTLLEDAGRYTCVATNAAGETQQHIQLHVHEPPSLEDAGKMLNETVLVSNPVQLECKAAGNPVPVITWYKDNRLLSGSTSMTFLNRGQIIDIESAQISDAGIYKCVAINSAGATELFYSLQVHVAPSISGSNNMVAVVVNNPVRLECEARGIPAPSLTWLKDGSPVSSFSNGLQVLSGGRILALTSAQISDTGRYTCVAVNAAGEKQRDIDLRVYVPPNIMGEEQNVSVLISQAVELLCQSDAIPPPTLTWLKDGHPLLKKPGLSISENRSVLKIEDAQVQDTGRYTCEATNVAGKTEKNYNVNIWVPPNIGGSDELTQLTVIEGNLISLLCESSGIPPPNLIWKKKGSPVLTDSMGRVRILSGGRQLQISIAEKSDAALYSCVASNVAGTAKKEYNLQVYIRPTITNSGSHPTEIIVTRGKSISLECEVQGIPPPTVTWMKDGHPLIKAKGVEILDEGHILQLKNIHVSDTGRYVCVAVNVAGMTDKKYDLSVHAPPSIIGNHRSPENISVVEKNSVSLTCEASGIPLPSITWFKDGWPVSLSNSVRILSGGRMLRLMQTTMEDAGQYTCVVRNAAGEERKIFGLSVLVPPHIVGENTLEDVKVKEKQSVTLTCEVTGNPVPEITWHKDGQPLQEDEAHHIISGGRFLQITNVQVPHTGRYTCLASSPAGHKSRSFSLNVFVSPTIAGVGSDGNPEDVTVILNSPTSLVCEAYSYPPATITWFKDGTPLESNRNIRILPGGRTLQILNAQEDNAGRYSCVATNEAGEMIKHYEVKVYIPPIINKGDLWGPGLSPKEVKIKVNNTLTLECEAYAIPSASLSWYKDGQPLKSDDHVNIAANGHTLQIKEAQISDTGRYTCVASNIAGEDELDFDVNIQVPPSFQKLWEIGNMLDTGRNGEAKDVIINNPISLYCETNAAPPPTLTWYKDGHPLTSSDKVLILPGGRVLQIPRAKVEDAGRYTCVAVNEAGEDSLQYDVRVLVPPIIKGANSDLPEEVTVLVNKSALIECLSSGSPAPRNSWQKDGQPLLEDDHHKFLSNGRILQILNTQITDIGRYVCVAENTAGSAKKYFNLNVHVPPSVIGPKSENLTVVVNNFISLTCEVSGFPPPDLSWLKNEQPIKLNTNTLIVPGGRTLQIIRAKVSDGGEYTCIAINQAGESKKKFSLTVYVPPSIKDHDSESLSVVNVREGTSVSLECESNAVPPPVITWYKNGRMITESTHVEILADGQMLHIKKAEVSDTGQYVCRAINVAGRDDKNFHLNVYVPPSIEGPEREVIVETISNPVTLTCDATGIPPPTIAWLKNHKRIENSDSLEVRILSGGSKLQIARSQHSDSGNYTCIASNMEGKAQKYYFLSIQVPPSVAGAEIPSDVSVLLGENVELVCNANGIPTPLIQWLKDGKPIASGETERIRVSANGSTLNIYGALTSDTGKYTCVATNPAGEEDRIFNLNVYVTPTIRGNKDEAEKLMTLVDTSINIECRATGTPPPQINWLKNGLPLPLSSHIRLLAAGQVIRIVRAQVSDVAVYTCVASNRAGVDNKHYNLQVFAPPNMDNSMGTEEITVLKGSSTSMACITDGTPAPSMAWLRDGQPLGLDAHLTVSTHGMVLQLLKAETEDSGKYTCIASNEAGEVSKHFILKVLEPPHINGSEEHEEISVIVNNPLELTCIASGIPAPKMTWMKDGRPLPQTDQVQTLGGGEVLRISTAQVEDTGRYTCLASSPAGDDDKEYLVRVHVPPNIAGTDEPRDITVLRNRQVTLECKSDAVPPPVITWLRNGERLQATPRVRILSGGRYLQINNADLGDTANYTCVASNIAGKTTREFILTVNVPPNIKGGPQSLVILLNKSTVLECIAEGVPTPRITWRKDGAVLAGNHARYSILENGFLHIQSAHVTDTGRYLCMATNAAGTDRRRIDLQVHVPPSIAPGPTNMTVIVNVQTTLACEATGIPKPSINWRKNGHLLNVDQNQNSYRLLSSGSLVIISPSVDDTATYECTVTNGAGDDKRTVDLTVQVPPSIADEPTDFLVTKHAPAVITCTASGVPFPSIHWTKNGIRLLPRGDGYRILSSGAIEILATQLNHAGRYTCVARNAAGSAHRHVTLHVHEPPVIQPQPSELHVILNNPILLPCEATGTPSPFITWQKEGINVNTSGRNHAVLPSGGLQISRAVREDAGTYMCVAQNPAGTALGKIKLNVQVPPVISPHLKEYVIAVDKPITLSCEADGLPPPDITWHKDGRAIVESIRQRVLSSGSLQIAFVQPGDAGHYTCMAANVAGSSSTSTKLTVHVPPRIRSTEGHYTVNENSQAILPCVADGIPTPAINWKKDNVLLANLLGKYTAEPYGELILENVVLEDSGFYTCVANNAAGEDTHTVSLTVHVLPTFTELPGDVSLNKGEQLRLSCKATGIPLPKLTWTFNNNIIPAHFDSVNGHSELVIERVSKEDSGTYVCTAENSVGFVKAIGFVYVKEPPVFKGDYPSNWIEPLGGNAILNCEVKGDPTPTIQWNRKGVDIEISHRIRQLGNGSLAIYGTVNEDAGDYTCVATNEAGVVERSMSLTLQSPPIITLEPVETVINAGGKIILNCQATGEPQPTITWSRQGHSISWDDRVNVLSNNSLYIADAQKEDTSEFECVARNLMGSVLVRVPVIVQVHGGFSQWSAWRACSVTCGKGIQKRSRLCNQPLPANGGKPCQGSDLEMRNCQNKPCPVDGSWSEWSLWEECTRSCGRGNQTRTRTCNNPSVQHGGRPCEGNAVEIIMCNIRPCPVHGAWSAWQPWGTCSESCGKGTQTRARLCNNPPPAFGGSYCDGAETQMQVCNERNCPIHGKWATWASWSACSVSCGGGARQRTRGCSDPVPQYGGRKCEGSDVQSDFCNSDPCPTHGNWSPWSGWGTCSRTCNGGQMRRYRTCDNPPPSNGGRACGGPDSQIQRCNTDMCPVDGSWGSWHSWSQCSASCGGGEKTRKRLCDHPVPVKGGRPCPGDTTQVTRCNVQACPGGPQRARGSVIGNINDVEFGIAFLNATITDSPNSDTRIIRAKITNVPRSLGSAMRKIVSILNPIYWTTAKEIGEAVNGFTLTNAVFKRETQVEFATGEILQMSHIARGLDSDGSLLLDIVVSGYVLQLQSPAEVTVKDYTEDYIQTGPGQLYAYSTRLFTIDGISIPYTWNHTVFYDQAQGRMPFLVETLHASSVESDYNQIEETLGFKIHASISKGDRSNQCPSGFTLDSVGPFCADEDECAAGNPCSHSCHNAMGTYYCSCPKGLTIAADGRTCQDIDECALGRHTCHAGQDCDNTIGSYRCVVRCGSGFRRTSDGLSCQDINECQESSPCHQRCFNAIGSFHCGCEPGYQLKGRKCMDVNECRQNVCRPDQHCKNTRGGYKCIDLCPNGMTKAENGTCIDIDECKDGTHQCRYNQICENTRGSYRCVCPRGYRSQGVGRPCMDINECEQVPKPCAHQCSNTPGSFKCICPPGQHLLGDGKSCAGLERLPNYGTQYSSYNLARFSPVRNNYQPQQHYRQYSHLYSSYSEYRNSRTSLSRTRRTIRKTCPEGSEASHDTCVDIDECENTDACQHECKNTFGSYQCICPPGYQLTHNGKTCQDIDECLEQNVHCGPNRMCFNMRGSYQCIDTPCPPNYQRDPVSGFCLKNCPPNDLECALSPYALEYKLVSLPFGIATNQDLIRLVAYTQDGVMHPRTTFLMVDEEQTVPFALRDENLKGVVYTTRPLREAETYRMRVRASSYSANGTIEYQTTFIVYIAVSAYPY	mTEC	-1
12482	MSSSEEVSWISWFCGLRGNEFFCEVDEDYIQDKFNLTGLNEQVPHYRQALDMILDLEPDEELEDNPNQSDLIEQAAEMLYGLIHARYILTNRGIAQMLEKYQQGDFGYCPRVYCENQPMLPIGLSDIPGEAMVKLYCPKCMDVYTPKSSRHHHTDGAYFGTGFPHMLFMVHPEYRPKRPANQFVPRLYGFKIHPMAYQLQLQAASNFKSPVKTIR	mTEC	-1
12483	MGHSKQIRILLLNEMEKLEKTLFRLEQGYELQFRLGPTLQGKAVTVYTNYPFPGETFNREKFRSLDWENPTEREDDSDKYCKLNLQQSGSFQYYFLQGNEKSGGGYIVVDPILRVGADNHVLPLDCVTLQTFLAKCLGPFDEWESRLRVAKESGYNMIHFTPLQTLGLSRSCYSLANQLELNPDFSRPNRKYTWNDVGQLVEKLKKEWNVICITDVVYNHTAANSKWIQEHPECAYNLVNSPHLKPAWVLDRALWRFSCDVAEGKYKEKGIPALIENDHHMNSIRKIIWEDIFPKLKLWEFFQVDVNKAVEQFRRLLTQENRRVTKSDPNQHLTIIQDPEYRRFGCTVDMNIALTTFIPHDKGPAAIEECCNWFHKRMEELNSEKHRLINYHQEQAVNCLLGNVFYERLAGHGPKLGPVTRKHPLVTRYFTFPFEEIDFSMEESMIHLPNKACFLMAHNGWVMGDDPLRNFAEPGSEVYLRRELICWGDSVKLRYGNKPEDCPYLWAHMKKYTEITATYFQGVRLDNCHSTPLHVAEYMLDAARNLQPNLYVVAELFTGSEDLDNVFVTRLGISSLIREAMSAYNSHEEGRLVYRYGGEPVGSFVQPCLRPLMPAIAHALFMDITHDNECPIVHRSAYDALPSTTIVSMACCASGSTRGYDELVPHQISVVSEERFYTKWNPEALPSNTGEVNFQSGIIAARCAISKLHQELGAKGFIQVYVDQVDEDIVAVTRHSPSIHQSVVAVSRTAFRNPKTSFYSKEVPQMCIPGKIEEVVLEARTIERNTKPYRKDENSINGTPDITVEIREHIQLNESKIVKQAGVATKGPNEYIQEIEFENLSPGSVIIFRVSLDPHAQVAVGILRNHLTQFSPHFKSGSLAVDNADPILKIPFASLASRLTLAELNQILYRCESEEKEDGGGCYDIPNWSALKYAGLQGLMSVLAEIRPKNDLGHPFCNNLRSGDWMIDYVSNRLISRSGTIAEVGKWLQAMFFYLKQIPRYLIPCYFDAILIGAYTTLLDTAWKQMSSFVQNGSTFVKHLSLGSVQLCGVGKFPSLPILSPALMDVPYRLNEITKEKEQCCVSLAAGLPHFSSGIFRCWGRDTFIALRGILLITGRYVEARNIILAFAGTLRHGLIPNLLGEGIYARYNCRDAVWWWLQCIQDYCKMVPNGLDILKCPVSRMYPTDDSAPLPAGTLDQPLFEVIQEAMQKHMQGIQFRERNAGPQIDRNMKDEGFNITAGVDEETGFVYGGNRFNCGTWMDKMGESDRARNRGIPATPRDGSAVEIVGLSKSAVRWLLELSKKNIFPYHEVTVKRHGKAIKVSYDEWNRKIQDNFEKLFHVSEDPSDLNEKHPNLVHKRGIYKDSYGASSPWCDYQLRPNFTIAMVVAPELFTTEKAWKALEIAEKKLLGPLGMKTLDPDDMVYCGIYDNALDNDNYNLAKGFNYHQGPEWLWPIGYFLRAKLYFSRLMGPETTAKTIVLVKNVLSRHYVHLERSPWKGLPELTNENAQYCPFSCETQAWSIATILETLYDL	mTEC	-1
12484	MAVESRVTQEEIKKEPEKPIDREKTCPLLLRVFTTNNGRHHRMDEFSRGNVPSSELQIYTWMDATLKELTSLVKEVYPEARKKGTHFNFAIVFTDVKRPGYRVKEIGSTMSGRKGTDDSMTLQSQKFQIGDYLDIAITPPNRAPPPSGRMRPY	mTEC	-1
12485	MAELQEVQITEEKPLLPGQTPEAAKEAELAARILLDQGQTHSVETPYGSVTFTVYGTPKPKRPAILTYHDVGLNYKSCFQPLFQFEDMQEIIQNFVRVHVDAPGMEEGAPVFPLGYQYPSLDQLADMIPCVLQYLNFSTIIGVGVGAGAYILARYALNHPDTVEGLVLINIDPNAKGWMDWAAHKLTGLTSSIPEMILGHLFSQEELSGNSELIQKYRNIITHAPNLDNIELYWNSYNNRRDLNFERGGDITLRCPVMLVVGDQAPHEDAVVECNSKLDPTQTSFLKMADSGGQPQLTQPGKLTEAFKYFLQGMGYMASSCMTRLSRSRTASLTSAASVDGNRSRSRTLSQSSESGTLSSGPPGHTMEVSC	mTEC	-1
12486	MSKQQPTQFINPETPGYVGFANLPNQVHRKSVKKGFEFTLMVVGESGLGKSTLINSLFLTDLYPERVIPGAAEKIERTVQIEASTVEIEERGVKLRLTVVDTPGYGDAINCRDCFKTIISYIDEQFERYLHDESGLNRRHIIDNRVHCCFYFISPFGHGLKPLDVAFMKAIHNKVNIVPVIAKADTLTLKERERLKKRILDEIEEHNIKIYHLPDAESDEDEDFKEQTRLLKASIPFSVVGSNQLIEAKGKKVRGRLYPWGVVEVENPEHNDFLKLRTMLITHMQDLQEVTQDLHYENFRSERLKRGGRKVENEDMNKDQILLEKEAELRRMQEMIARMQAQMQMQMQGGDGDGGALGHHV	mTEC	-1
12487	MQDGNFLLSALQPEAGVCSLALPSDLQLDRRGAEGPEAERLRAARVQEQVRARLLQLGQQPRHNGAAEPEPEAETARGTSRGQYHTLQAGFSSRSQGLSGDKTSGFRPIAKPAYSPASWSSRSAVDLSCSRRLSSAHNGGSAFGAAGYGGAQPTPPMPTRPVSFHERGGVGSRADYDTLSLRSLRLGPGGLDDRYSLVSEQLEPAATSTYRAFAYERQASSSSSRAGGLDWPEATEVSPSRTIRAPAVRTLQRFQSSHRSRGVGGAVPGAVLEPVARAPSVRSLSLSLADSGHLPDVHGFNSYGSHRTLQRLSSGFDDIDLPSAVKYLMASDPNLQVLGAAYIQHKCYSDAAAKKQARSLQAVPRLVKLFNHANQEVQRHATGAMRNLIYDNADNKLALVEENGIFELLRTLREQDDELRKNVTGILWNLSSSDHLKDRLARDTLEQLTDLVLSPLSGAGGPPLIQQNASEAEIFYNATGFLRNLSSASQATRQKMRECHGLVDALVTSINHALDAGKCEDKSVENAVCVLRNLSYRLYDEMPPSALQRLEGRGRRDLAGAPPGEVVGCFTPQSRRLRELPLAADALTFAEVSKDPKGLEWLWSPQIVGLYNRLLQRCELNRHTTEAAAGALQNITAGDRRWAGVLSRLALEQERILNPLLDRVRTADHHQLRSLTGLIRNLSRNARNKDEMSTKVVSHLIEKLPGSVGEKSPPAEVLVNIIAVLNNLVVASPIAARDLLYFDGLRKLIFIKKKRDSPDSEKSSRAASSLLANLWQYNKLHRDFRAKGYRKEDFLGP	mTEC	-1
12488	MSETSRTAFGGRRAVPPNNSNAAEDDLPTVELQGVVPRGVNLQEFLNVTSVHLFKERWDTNKVDHHTDKYENNKLIVRRGQSFYVQIDFSRPYDPRRDLFRVEYVIGRYPQENKGTYIPVPIVSELQSGKWGAKIVMREDRSVRLSIQSSPKCIVGKFRMYVAVWTPYGVLRTSRNPETDTYILFNPWCEDDAVYLDNEKEREEYVLNDIGVIFYGEVNDIKTRSWSYGQFEDGILDTCLYVMDRAQMDLSGRGNPIKVSRVGSAMVNAKDDEGVLVGSWDNIYAYGVPPSAWTGSVDILLEYRSSENPVRYGQCWVFAGVFNTFLRCLGIPARIVTNYFSAHDNDANLQMDIFLEEDGNVNSKLTKDSVWNYHCWNEAWMTRPDLPVGFGGWQAVDSTPQENSDGMYRCGPASVQAIKHGHVCFQFDAPFVFAEVNSDLIYITAKKDGTHVVENVDATHIGKLIVTKQIGGDGMMDITDTYKFQEGQEEERLALETALMYGAKKPLNTEGVMKSRSNVDMDFEVENAVLGKDFKLSITFRNNSHNRYTITAYLSANITFYTGVPKAEFKKETFDVTLEPLSFKKEAVLIQAGEYMGQLLEQASLHFFVTARINETRDVLAKQKSTVLTIPEIIIKVRGTQVVGSDMTVTVQFTNPLKETLRNVWVHLDGPGVTRPMKKMFREIRPNSTVQWEEVCRPWVSGHRKLIASMSSDSLRHVYGELDVQIQRRPSM	mTEC	-1
12489	MSEYIRVTEDENDEPIEIPSEDDGTVLLSTVTAQFPGACGLRYRNPVSQCMRGVRLVEGILHAPDAGWGNLVYVVNYPKDNKRKMDETDASSAVKVKRAVQKTSDLIVLGLPWKTTEQDLKEYFSTFGEVLMVQVKKDLKTGHSKGFGFVRFTEYETQVKVMSQRHMIDGRWCDCKLPNSKQSQDEPLRSRKVFVGRCTEDMTEDELREFFSQYGDVMDVFIPKPFRAFAFVTFADDQIAQSLCGEDLIIKGISVHISNAEPKHNSNRQLERSGRFGGNPGGFGNQGGFGNSRGGGAGLGNNQGSNMGGGMNFGAFSINPAMMAAAQAALQSSWGMMGMLASQQNQSGPSGNNQNQGNMQREPNQAFGSGNNSYSGSNSGAAIGWGSASNAGSGSGFNGGFGSSMDSKSSGWGM	mTEC	-1
12490	MADKEAAFDDAVEERVINEEYKIWKKNTPFLYDLVMTHALEWPSLTAQWLPDVTRPEGKDFSIHRLVLGTHTSDEQNHLVIASVQLPNDDAQFDASHYDSEKGEFGGFGSVSGKIEIEIKINHEGEVNRARYMPQNPCIIATKTPSSDVLVFDYTKHPSKPDPSGECNPDLRLRGHQKEGYGLSWNPNLSGHLLSASDDHTICLWDISAVPKEGKVVDAKTIFTGHTAVVEDVSWHLLHESLFGSVADDQKLMIWDTRSNNTSKPSHSVDAHTAEVNCLSFNPYSEFILATGSADKTVALWDLRNLKLKLHSFESHKDEIFQVQWSPHNETILASSGTDRRLNVWDLSKIGEEQSPEDAEDGPPELLFIHGGHTAKISDFSWNPNEPWVICSVSEDNIMQVWQMAENIYNDEDPEGSVDPEGQGS	mTEC	-1
12491	MALKRINKELSDLARDPPAQCSAGPVGDDMFHWQATIMGPNDSPYQGGVFFLTIHFPTDYPFKPPKVAFTTRIYHPNINSNGSICLDILRSQWSPALTISKVLLSICSLLCDPNPDDPLVPEIARIYKTDRDKYNRISREWTQKYAM	mTEC	-1
12492	MFEIKKICCIGAGYVGGPTCSVIAHMCPEIRVTVVDVNESRINAWNSPTLPIYEPGLKEVVESCRGKNLFFSTNIDDAIKEADLVFISVNTPTKTYGMGKGRAADLKYIEACARRIVQNSNGYKIVTEKSTVPVRAAESIRRIFDANTKPNLNLQVLSNPEFLAEGTAIKDLKNPDRVLIGGDETPEGQRAVQALCAVYEHWVPREKILTTNTWSSELSKLAANAFLAQRISSINSISALCEATGADVEEVATAIGMDQRIGNKFLKASVGFGGSCFQKDVLNLVYLCEALNLPEVARYWQQVIDMNDYQRRRFASRIIDSLFNTVTDKKIAILGFAFKKDTGDTRESSSIYISKYLMDEGAHLHIYDPKVPREQIVVDLSHPGVSEDDQVSRLVTISKDPYEACDGAHAVVICTEWDMFKELDYERIHKKMLKPAFIFDGRRVLDGLHNELQTIGFQIETIGKKVSSKRIPYAPSGEIPKFSLQDPPNKKPKV	mTEC	-1
12493	MGPWGWKLRWTVALLLAAAGTAVGDRCERNEFQCQDGKCISYKWVCDGSAECQDGSDESQETCLSVTCKSGDFSCGGRVNRCIPQFWRCDGQVDCDNGSDEQGCPPKTCSQDEFRCHDGKCISRQFVCDSDRDCLDGSDEASCPVLTCGPASFQCNSSTCIPQLWACDNDPDCEDGSDEWPQRCRGLYVFQGDSSPCSAFEFHCLSGECIHSSWRCDGGPDCKDKSDEENCAVATCRPDEFQCSDGNCIHGSRQCDREYDCKDMSDEVGCVNVTLCEGPNKFKCHSGECITLDKVCNMARDCRDWSDEPIKECGTNECLDNNGGCSHVCNDLKIGYECLCPDGFQLVAQRRCEDIDECQDPDTCSQLCVNLEGGYKCQCEEGFQLDPHTKACKAVGSIAYLFFTNRHEVRKMTLDRSEYTSLIPNLRNVVALDTEVASNRIYWSDLSQRMICSTQLDRAHGVSSYDTVISRDIQAPDGLAVDWIHSNIYWTDSVLGTVSVADTKGVKRKTLFRENGSKPRAIVVDPVHGFMYWTDWGTPAKIKKGGLNGVDIYSLVTENIQWPNGITLDLLSGRLYWVDSKLHSISSIDVNGGNRKTILEDEKRLAHPFSLAVFEDKVFWTDIINEAIFSANRLTGSDVNLLAENLLSPEDMVLFHNLTQPRGVNWCERTTLSNGGCQYLCLPAPQINPHSPKFTCACPDGMLLARDMRSCLTEAEAAVATQETSTVRLKVSSTAVRTQHTTTRPVPDTSRLPGATPGLTTVEIVTMSHQALGDVAGRGNEKKPSSVRALSIVLPIVLLVFLCLGVFLLWKNWRLKNINSINFDNPVYQKTTEDEVHICHNQDGYSYPSRQMVSLEDDVA	mTEC	-1
12494	MAGSGVRQATSTASTFVKPIFSRDMNEAKRRVRELYRAWYREVPNTVHQFQLDITVKMGRDKVREMFMKNAHVTDPRVVDLLVIKGKIELEETIKVWKQRTHVMRFFHETEAPRPKDFLSKFYVGHDP	mTEC	-1
12495	MDNSWRLGPAIGLSAGQSQLLVSLLLLLTRVQPGTDVAAPEHISYVPQLSNDTLAGRLTLSTFTLEQPLGQFSSHNISDLDTIWLVVALSNATQSFTAPRTNQDIPAPANFSQRGYYLTLRANRVLYQTRGQLHVLRVGNDTHCQPTKIGCNHPLPGPGPYRVKFLVMNDEGPVAETKWSSDTRLQQAQALRAVPGPQSPGTVVIIAILSILLAVLLTVLLAVLIYTCFNSCRSTSLSGPEEAGSVRRYTTHLAFSTPAEGAS	mTEC	-1
12496	MSGSSSVAAMKKVVQQLRLEAGLNRVKVSQAAADLKQFCLQNAQHDPLLTGVSSSTNPFRPQKVCSFL	mTEC	-1
12497	MERPDKAALNALQPPEFRNESSLASTLKTLLFFTALMITVPIGLYFTTKSYIFEGALGMSNRDSYFYAAIVAVVAVHVVLALFVYVAWNEGSRQWREGKQD	mTEC	-1
12498	MDSAGQDINLNSPNKGLLSDSMTDVPVDTGVAARTPAVEGLTEAEEEELRAELTKVEEEIVTLRQVLAAKERHCGELKRRLGLSTLGELKQNLSRSWHDVQVSSAYVKTSEKLGEWNEKVTQSDLYKKTQETLSQAGQKTSAALSTVGSAISRKLGDMRNSATFKSFEDRVGTIKSKVVGDRENGSDNLPSSAGSGDKPLSDPAPF	mTEC	-1
12499	MAGGEAGVTLGQPHLSRQDLTTLDVTKLTPLSHEVISRQATINIGTIGHVAHGKSTVVKAISGVHTVRFKNELERNITIKLGYANAKIYKLDDPSCPRPECYRSCGSSTPDEFPTDIPGTKGNFKLVRHVSFVDCPGHDILMATMLNGAAVMDAALLLIAGNESCPQPQTSEHLAAIEIMKLKHILILQNKIDLVKESQAKEQYEQILAFVQGTVAEGAPIIPISAQLKYNIEVVCEYIVKKIPVPPRDFTSEPRLIVIRSFDVNKPGCEVDDLKGGVAGGSILKGVLKVGQEIEVRPGIVSKDSEGKLMCKPIFSKIVSLFAEHNDLQYAAPGGLIGVGTKIDPTLCRADRMVGQVLGAVGALPEIFTELEISYFLLRRLLGVRTEGDKKAAKVQKLSKNEVLMVNIGSLSTGGRVSAVKADLGKIVLTNPVCTEVGEKIALSRRVEKHWRLIGWGQIRRGVTIKPTVDDD	mTEC	-1
12500	MAEYDLTTRIAHFLDRHLVFPLLEFLSVKEIYNEKELLQGKLDLLSDTNMVDFAMDVYKNLYSDDIPHALREKRTTVVAQLKQLQAETEPIVKMFEDPETTRQMQSTRDGRMLFDYLADKHGFRQEYLDTLYRYAKFQYECGNYSGAAEYLYFFRVLVPATDRNALSSLWGKLASEILMQNWDAAMEDLTRLKETIDNNSVSSPLQSLQQRTWLIHWSLFVFFNHPKGRDNIIDLFLYQPQYLNAIQTMCPHILRYLTTAVITNKDVRKRRQVLKDLVKVIQQESYTYKDPITEFVECLYVNFDFDGAQKKLRECESVLVNDFFLVACLEDFIENARLFIFETFCRIHQCISINMLADKLNMTPEEAERWIVNLIRNARLDAKIDSKLGHVVMGNNAVSPYQQVIEKTKSLSFRSQMLAMNIEKKLNQNSRSEAPNWATQDSGFY	mTEC	-1
12501	MLRQIIGQAKKHPSLIPLFVFIGTGATGATLYLLRLALFNPDVCWDRNNPEPWNKLGPNDQYKFYSVNVDYSKLKKERPDF	mTEC	-1
12502	MEQVNELKEKGNKALSVGNIDDALQCYSEAIKLDPHNHVLYSNRSAAYAKKGDYQKAYEDGCKTVDLKPDWGKGYSRKAAALEFLNRFEEAKRTYEEGLKHEANNPQLKEGLQNMEARLAERKFMNPFNMPNLYQKLESDPRTRTLLSDPTYRELIEQLRNKPSDLGTKLQDPRIMTTLSVLLGVDLGSMDEEEEIATPPPPPPPKKETKPEPMEEDLPENKKQALKEKELGNDAYKKKDFDTALKHYDKAKELDPTNMTYITNQAAVYFEKGDYNKCRELCEKAIEVGRENREDYRQIAKAYARIGNSYFKEEKYKDAIHFYNKSLAEHRTPDVLKKCQQAEKILKEQERLAYINPDLALEEKNKGNECFQKGDYPQAMKHYTEAIKRNPKDAKLYSNRAACYTKLLEFQLALKDCEECIQLEPTFIKGYTRKAAALEAMKDYTKAMDVYQKALDLDSSCKEAADGYQRCMMAQYNRHDSPEDVKRRAMADPEVQQIMSDPAMRLILEQMQKDPQALSEHLKNPVIAQKIQKLMDVGLIAIR	mTEC	-1
12503	MAASAKKKNKKGKTISLTDFLAEDGGTGGGSTYVSKPVSWADETDDLEGDVSTTWHSNDDDVYRAPPIDRSILPTAPRAAREPNIDRSRLPKSPPYTAFLGNLPYDVTEESIKEFFRGLNISAVRLPREPSNPERLKGFGYAEFEDLDSLLSALSLNEESLGNRRIRVDVADQAQDKDRDDRSFGRDRNRDSDKTDTDWRARPATDSFDDYPPRRGDDSFGDKYRDRYDSDRYRDGYRDGYRDGPRRDMDRYGGRDRYDDRGSRDYDRGYDSRIGSGRRAFGSGYRRDDDYRGGGDRYEDRYDRRDDRSWSSRDDYSRDDYRRDDRGPPQRPKLNLKPRSTPKEDDSSASTSQSTRAASIFGGAKPVDTAAREREVEERLQKEQEKLQRQLDEPKLERRPRERHPSWRSEETQERERSRTGSESSQTGTSTTSSRNARRRESEKSLENETLNKEEDCHSPTSKPPKPDQPLKVMPAPPPKENAWVKRSSNPPARSQSSDTEQQSPTSGGGKVAPAQPSEEGPGRKDENKVDGMNAPKGQTGNSSRGPGDGGNRDHWKESDRKDGKKDQDSRSAPEPKKPEENPASKFSSASKYAALSVDGEDENEGEDYAE	mTEC	-1
12504	MYIKQVIIQGFRSYRDQTIVDPFSSKHNVIVGRNGSGKSNFFYAIQFVLSDEFSHLRPEQRLALLHEGTGPRVISAFVEIIFDNSDNRLPIDKEEVSLRRVIGAKKDQYFLDKKMVTKNDVMNLLESAGFSRSNPYYIVKQGKINQMATAPDSQRLKLLREVAGTRVYDERKEESISLMKETEGKREKINELLKYIEERLHTLEEEKEELAQYQKWDKMRRALEYTIYNQELNETRAKLDELSAKRETSGEKSRQLRDAQQDARDKMEDIERQVRELKTKISAMKEEKEQLSAERQEQIKQRTKLELKAKDLQDELAGNSEQRKRLLKERQKLLEKIEEKQKELAETEPKFNSVKEKEERGIARLAQATQERTDLYAKQGRGSQFTSKEERDKWIKKELKSLDQAINDKKRQIAAIHKDLEDTEANKEKNLEQYNKLDQDLNEVKARVEELDRKYYEVKNKKDELQSERNYLWREENAEQQALAAKREDLEKKQQLLRAATGKAILNGIDSINKVLDHFRRKGINQHVQNGYHGIVMNNFECEPAFYTCVEVTAGNRLFYHIVDSDEVSTKILMEFNKMNLPGEVTFLPLNKLDVRDTAYPETNDAIPMISKLRYNPRFDKAFKHVFGKTLICRSMEVSTQLARAFTMDCITLEGDQVSHRGALTGGYYDTRKSRLELQKDVRKAEEELGELEAKLNENLRRNIERINNEIDQLMNQMQQIETQQRKFKASRDSILSEMKMLKEKRQQSEKTFMPKQRSLQSLEASLHAMESTRESLKAELGTDLLSQLSLEDQKRVDALNDEIRQLQQENRQLLNERIKLEGIITRVETYLNENLRKRLDQVEQELNELRETEGGTVLTATTSELEAINKRVKDTMARSEDLDNSIDKTEAGIKELQKSMERWKNMEKEHMDAINHDTKELEKMTNRQGMLLKKKEECMKKIRELGSLPQEAFEKYQTLSLKQLFRKLEQCNTELKKYSHVNKKALDQFVNFSEQKEKLIKRQEELDRGYKSIMELMNVLELRKYEAIQLTFKQVSKNFSEVFQKLVPGGKATLVMKKGDVEGSQSQDEGEGSGESERGSGSQSSVPSVDQFTGVGIRVSFTGKQGEMREMQQLSGGQKSLVALALIFAIQKCDPAPFYLFDEIDQALDAQHRKAVSDMIMELAVHAQFITTTFRPELLESADKFYGVKFRNKVSHIDVITAEMAKDFVEDDTTHG	mTEC	-1
12505	MGRKKKKQLKPWCWYCNRDFDDEKILIQHQKAKHFKCHICHKKLYTGPGLAIHCMQVHKETIDAVPNAIPGRTDIELEIYGMEGIPEKDMDERRRLLEQKTQESQKKKQQDDSDEYDDDDSAASTSFQPQPVQPQQGYIPPMAQPGLPPVPGAPGMPPGIPPLMPGVPPLMPGMPPVMPGMPPGMMPMGGMMPPGPGIPPLMPGMPPGMPPPVPRPGIPPMTQAQAVSAPGILNRPPAPTATVPAPQPPVTKPLFPSAGQMGTPVTSSSTASSNSESLSASSKALFPSTAQAQAAVQGPVGTDFKPLNSTPATTTEPPKPTFPAYTQSTASTTSTTNSTAAKPAASITSKPATLTTTSATSKLIHPDEDISLEERRAQLPKYQRNLPRPGQAPIGNPPVGPIGGMMPPQPGIPQQQGMRPPMPPHGQYGGHHQGMPGYLPGAMPPYGQGPPMVPPYQGGPPRPPMGMRPPVMSQGGRY	mTEC	-1
12506	MQTSSSRSVHLSEWQKNYFAITSGICTGPKADAYRAQILRIQYAWANSEISQVCATKLFKKYAEKYSAIIDSDNVESGLNNYAENILTLAGSQQTDSDKWQSGLSINNVFKMSSVQKMMQAGKKFKDSLLEPALASVVIHKEATVFDLPKFSVCGSSQESDSLPNSAHDRDRTQDFPESNRLKLLQNAQPPMVTNTARTCPTFSAPVGESATAKFHVTPLFGNVKKENHSSAKENIGLNVFLSNQSCFPAACENPQRKSFYGSGTIDALSNPILNKACSKTEDNGPKEDSSLPTFKTAKEQLWVDQQKKYHQPQRASGSSYGGVKKSLGASRSRGILGKFVPPIPKQDGGEQNGGMQCKPYGAGPTEPAHPVDERLKNLEPKMIELIMNEIMDHGPPVNWEDIAGVEFAKATIKEIVVWPMLRPDIFTGLRGPPKGILLFGPPGTGKTLIGKCIASQSGATFFSISASSLTSKWVGEGEKMVRALFAVARCQQPAVIFIDEIDSLLSQRGDGEHESSRRIKTEFLVQLDGATTSSEDRILVVGATNRPQEIDEAARRRLVKRLYIPLPEASARKQIVINLMSKEQCCLSEEEIEQIVQQSDAFSGADMTQLCREASLGPIRSLQTADIATITPDQVRPIAYIDFENAFRTVRPSVSPKDLELYENWNKTFGCGK	mTEC	-1
12507	MSKYKLIMLRHGEGAWNKENRFCSWVDQKLNSEGMEEARNCGKQLKALNFEFDLVFTSVLNRSIHTAWLILEELGQEWVPVESSWRLNERHYGALIGLNREQMALNHGEEQVRLWRRSYNVTPPPIEESHPYYQEIYNDRRYKVCDVPLDQLPRSESLKDVLERLLPYWNERIAPEVLRGKTILISAHGNSSRALLKHLEGISDEDIINITLPTGVPILLELDENLRAVGPHQFLGDQEAIQAAIKKVEDQGKVKQAKK	mTEC	-1
12508	MGQSQSGGHGPGGGKKDDKDKKKKYEPPVPTRVGKKKKKTKGPDAASKLPLVTPHTQCRLKLLKLERIKDYLLMEEEFIRNQEQMKPLEEKQEEERSKVDDLRGTPMSVGTLEEIIDDNHAIVSTSVGSEHYVSILSFVDKDLLEPGCSVLLNHKVHAVIGVLMDDTDPLVTVMKVEKAPQETYADIGGLDNQIQEIKESVELPLTHPEYYEEMGIKPPKGVILYGPPGTGKTLLAKAVANQTSATFLRVVGSELIQKYLGDGPKLVRELFRVAEEHAPSIVFIDEIDAIGTKRYDSNSGGEREIQRTMLELLNQLDGFDSRGDVKVIMATNRIETLDPALIRPGRIDRKIEFPLPDEKTKKRIFQIHTSRMTLADDVTLDDLIMAKDDLSGADIKAICTEAGLMALRERRMKVTNEDFKKSKENVLYKKQEGTPEGLYL	mTEC	-1
12509	MPHAFKPGDLVFAKMKGYPHWPARIDDIADGAVKPPPNKYPIFFFGTHETAFLGPKDLFPYDKCKDKYGKPNKRKGFNEGLWEIQNNPHASYSAPPPVSSSDSEAPEANPADGSDADEDDEDRGVMAVTAVTATAASDRMESDSDSDKSSDNSGLKRKTPALKMSVSKRARKASSDLDQASVSPSEEENSESSSESEKTSDQDFTPEKKAAVRAPRRGPLGGRKKKKAPSASDSDSKADSDGAKPEPVAMARSASSSSSSSSSSDSDVSVKKPPRGRKPAEKPLPKPRGRKPKPERPPSSSSSDSDSDEVDRISEWKRRDEARRRELEARRRREQEEELRRLREQEKEEKERRRERADRGEAERGSGGSSGDELREDDEPVKKRGRKGRGRGPPSSSDSEPEAELEREAKKSAKKPQSSSTEPARKPGQKEKRVRPEEKQQAKPVKVERTRKRSEGFSMDRKVEKKKEPSVEEKLQKLHSEIKFALKVDSPDVKRCLNALEELGTLQVTSQILQKNTDVVATLKKIRRYKANKDVMEKAAEVYTRLKSRVLGPKIEAVQKVNKAGMEKEKAEEKLAGEELAGEEAPQEKAEDKPSTDLSAPVNGEATSQKGESAEDKEHEEGRDSEEGPRCGSSEDLHDSVREGPDLDRPGSDRQERERARGDSEALDEES	mTEC	-1
12510	MSSSGYPPNQGAFSTEQSRYPPHSVQYTFPNTRHQQEFAVPDYRSSHLEVSQASQLLQQQQQQQLRRRPSLLSEFHPGSDRPQERRTSYEPFHPGPSPVDHDSLESKRPRLEQVSDSHFQRVSAAVLPLVHPLPEGLRASADAKKDPAFGGKHEAPSSPISGQPCGDDQNASPSKLSKEELIQSMDRVDREIAKVEQQILKLKKKQQQLEEEAAKPPEPEKPVSPPPVEQKHRSIVQIIYDENRKKAEEAHKIFEGLGPKVELPLYNQPSDTKVYHENIKTNQVMRKKLILFFKRRNHARKQREQKICQRYDQLMEAWEKKVDRIENNPRRKAKESKTREYYEKQFPEIRKQREQQERFQRVGQRGAGLSATIARSEHEISEIIDGLSEQENNEKQMRQLSVIPPMMFDAEQRRVKFINMNGLMEDPMKVYKDRQFMNVWTDHEKEIFKDKFIQHPKNFGLIASYLERKSVPDCVLYYYLTKKNENYKALVRRNYGKRRGRNQQIARPSQEEKVEEKEEDKAEKTEKKEEEKKDEEEKDEKEDSKENTKEKDKIDGTAEETEEREQATPRGRKTANSQGRRKGRITRSMTNEAAAASAAAAAATEEPPPPLPPPPEPISTEPVETSRWTEEEMEVAKKGLVEHGRNWAAIAKMVGTKSEAQCKNFYFNYKRRHNLDNLLQQHKQKTSRKPREERDVSQCESVASTVSAQEDEDIEASNEEENPEDSEVEAVKPSEDSPENATSRGNTEPAVELEPTTETAPSTSPSLAVPSTKPAEDESVETQVNDSISAETAEQMDVDQQEHSAEEGSVCDPPPATKADSVDVEVRVPENHASKVEGDNTKERDLDRASEKVEPRDEDLVVAQQINAQRPEPQSDNDSSATCSADEDVDGEPERQRMFPMDSKPSLLNPTGSILVSSPLKPNPLDLPQLQHRAAVIPPMVSCTPCNIPIGTPVSGYALYQRHIKAMHESALLEEQRQRQEQIDLECRSSTSPCGTSKSPNREWEVLQPAPHQVITNLPEGVRLPTTRPTRPPPPLIPSSKTTVASEKPSFIMGGSISQGTPGTYLTSHNQASYTQETPKPSVGSISLGLPRQQESAKSATLPYIKQEEFSPRSQNSQPEGLLVRAQHEGVVRGTAGAIQEGSITRGTPTSKISVESIPSLRGSITQGTPALPQTGIPTEALVKGSISRMPIEDSSPEKGREEAASKGHVIYEGKSGHILSYDNIKNAREGTRSPRTAHEISLKRSYESVEGNIKQGMSMRESPVSAPLEGLICRALPRGSPHSDLKERTVLSGSIMQGTPRATTESFEDGLKYPKQIKRESPPIRAFEGAITKGKPYDGITTIKEMGRSIHEIPRQDILTQESRKTPEVVQSTRPIIEGSISQGTPIKFDNNSGQSAIKHNVKSLITGPSKLSRGMPPLEIVPENIKVVERGKYEDVKAGETVRSRHTSVVSSGPSVLRSTLHEAPKAQLSPGIYDDTSARRTPVSYQNTMSRGSPMMNRTSDVTISSNKSTNHERKSTLTPTQRESIPAKSPVPGVDPVVSHSPFDPHHRGSTAGEVYRSHLPTHLDPAMPFHRALDPAAAAYLFQRQLSPTPGYPSQYQLYAMENTRQTILNDYITSQQMQVNLRPDVARGLSPREQPLGLPYPATRGIIDLTNMPPTILVPHPGGTSTPPMDRITYIPGTQITFPPRPYNSASMSPGHPTHLAAAASAEREREREREKERERERIAAASSDLYLRPGSEQPGRPGSHGYVRSPSPSVRTQETMLQQRPSVFQGTNGTSVITPLDPTAQLRIMPLPAGGPSISQGLPASRYNTAADALAALVDAAASAPQMDVSKTKESKHEAARLEENLRSRSAAVSEQQQLEQKTLEVEKRSVQCLYTSSAFPSGKPQPHSSVVYSEAGKDKGPPPKSRYEEELRTRGKTTITAANFIDVIITRQIASDKDARERGSQSSDSSSSLSSHRYETPSDAIEVISPASSPAPPQEKLQTYQPEVVKANQAENDPTRQYEGPLHHYRPQQESPSPQQQLPPSSQAEGMGQVPRTHRLITLADHICQIITQDFARNQVSSQTPQQPPTSTFQNSPSALVSTPVRTKTSNRYSPESQAQSVHHQRPGSRVSPENLVDKSRGSRPGKSPERSHVSSEPYEPISPPQVPVVHEKQDSLLLLSQRGAEPAEQRNDARSPGSISYLPSFFTKLENTSPMVKSKKQEIFRKLNSSGGGDSDMAAAQPGTEIFNLPAVTTSGSVSSRGHSFADPASNLGLEDIIRKALMGSFDDKVEDHGVVMSQPMGVVPGTANTSVVTSGETRREEGDPSPHSGGVCKPKLISKSNSRKSKSPIPGQGYLGTERPSSVSSVHSEGDYHRQTPGWAWEDRPSSTGSTQFPYNPLTMRMLSSTPPTPIACAPSAVNQAAPHQQNRIWEREPAPLLSAQYETLSDSDD	mTEC	-1
12511	MFKKFDEKENVSNCIQLKTSVIKGIKNQLIEQFPGIEPWLNQIMPKKDPVKIVRCHEHIEILTVNGELLFFRQREGPFYPTLRLLHKYPFILPHQQVDKGAIKFVLSGANIMCPGLTSPGAKLYPAAVDTIVAIMAEGKQHALCVGVMKMSAEDIEKVNKGIGIENIHYLNDGLWHMKTYK	mTEC	-1
12512	MSNKEGSGGFRKRKHDNFPHNQRREGKDVNSSSPVMLAFKSFQQELDARHDKYERLVKLSRDITVESKRTIFLLHRITSAPDMEDILTESEIKLDGVRQKIFQVAQELSGEDMHQFHRAITTGLQEYVEAVSFQHFIKTRSLISMDEINKQLIFTTEDNGKENKTPSSDAQDKQFGTWRLRVTPVDYLLGVADLTGELMRMCINSVGNGDIDTPFEVSQFLRQVYDGFSFIGNTGPYEVSKKLYTLKQSLAKVENACYALKVRGSEIPKHMLADVFSVKTEMIDQEEGIS	mTEC	-1
12513	MSLMVSAGRGLGAVWSPTHVQVTVLQARGLRAKGPGGTSDAYAVIQVGKEKYATSVSERSLGAPVWREEATFELPSLLSSGPAAAATLQLTVLHRALLGLDKFLGRAEVDLRDLHRDQGRRKTQWYKLKSKPGKKDKERGEIEVDIQFMRNNMTASMFDLSMKDKSRNPFGKLKDKIKGKNKDSGSDTASAIIPSTTPSVDSDDESVVKDKKKKSKIKTLLSKSNLQKTPLSQSMSVLPTSKPEKVLLRPGDFQSQWDEDDNEDESSSASDVMSHKRTASTDLKQLNQVNFTLPKKEGLSFLGGLRSKNDVLSRSNVCINGNHVYLEQPEAKGEIKDSSPSSSPSPKGFRKKHLFSSTENLAAGSWKEPAEGGGLSSDRQLSESSTKDSLKSMTLPSYRPAPLVSGDLRENMAPANSEATKEAKESKKPESRRSSLLSLMTGKKDVAKGSEGENPLTVPGREKEGMLMGVKPGEDASGPAEDLVRRSEKDTAAVVSRQGSSLNLFEDVQITEPEAEPESKSEPRPPISSPRAPQTRAVKPRLEVSPEAQPTARLPSPTDSPSSLPPLPSSSGQASVPSELGHGADTQSSESPSVFSSLSSPIAAPISTSTPIESWPLVDRGQAKSEGPPLLPKAELQTESLTPVPNSGSSALGSLFKQPSFPANKGTEDSLMGRTRETGTEKNTSSLELEESLPEQPETGRQEEELPRFPCKKQDYSPSSGEAQEVPFALSLSSDGAVSPVGELAAGGDRDLESQAGSLVESKARDAAEEVAPPLPMGASVPSIDSMMRKLEEMGLNLRKDQKKTKKRVSFSEQLFTEEAVAGAALLVEGHSSCPQELNPAWSVAGNASDGEPPESPHAEDSERESVTTPGPATCGAPASPADHLLLPSQEESFSEVPMSEASSAKDTPLFRMEGEDALVTQYQSKASDHEGLLSDPLSDLQLVSDFKSPIMADLNLSLPSIPEVASDDERIDQVEDDGDQVEDDGETAKSSTLDIGALSLGLVVPCPERGKGPSGEADRLVLGEGLCDFRLQAPQASVTAPSEQTTEFGIHKPHLGKSSSLDKQLPGPSGGEEEKPMGNGSPSPPPGTSLDNPVPSPSPSEIFPVTHSFPSSAHSDTHHTSTAESQKKATAEGSAGRVENFGKRKPLLQAWVSPSETHPVSAQPGAGTGSAKHRLHPVKPMNAMATKVANCSLGTATIISENLNNEVMMKKYSPSDPAFAYAQLTHDELIQLVLKQKETISKKEFQVRELEDYIDNLLVRVMEETPNILRIPTQVGKKAGKM	mTEC	-1
12514	MPRPGSAQRWAAVAGRWGCRLLALLLLVPGPGGASEITFELPDNAKQCFYEDIAQGTKCTLEFQVITGGHYDVDCRLEDPDGKVLYKEMKKQYDSFTFTASKNGTYKFCFSNEFSTFTHKTVYFDFQVGEDPPLFPSENRVSALTQMESACVSIHEALKSVIDYQTHFRLREAQGRSRAEDLNTRVAYWSVGEALILLVVSIGQVFLLKSFFSDKRTTTTRVGS	mTEC	-1
12515	MAAAEEEPKPKKLKVEAPQALRENILFGMGNPLLDISAVVDKDFLDKYSLKPNDQILAEDKHKELFDELVKKFKVEYHAGGSTQNSIKVAQWMIQQPHKAATFFGCIGIDKFGEILKRKAAEAHVDAHYYEQNEQPTGTCAACITGDNRSLIANLAAANCYKKEKHLDLEKNWMLVEKARVCYIAGFFLTVSPESVLKVAHHASENNRIFTLNLSAPFISQFYKESLMKVMPYVDILFGNETEAATFAREQGFETKDIKEIAKKTQALPKMNSKRQRIVIFTQGRDDTIMATESEVTAFAVLDQDQKEIIDTNGAGDAFVGGFLSQLVSDKPLTECIRAGHYAASIIIRRTGCTFPEKPDFH	mTEC	-1
12516	MNPTETKAIPVSQQMEGPHLPNKKKHKKQAVKTEPEKKSQSTKLSVVHEKKSQEGKPKEHTEPKSLPKQASDTGSNDAHNKKAVSRSAEQQPSEKSTEPKTKPQDMISAGGESVAGITAISGKPGDKKKEKKSLTPAVPVESKPDKPSGKSGMDAALDDLIDTLGGPEETEEENTTYTGPEVSDPMSSTYIEELGKREVTIPPKYRELLAKKEGITGPPADSSKPIGPDDAIDALSSDFTCGSPTAAGKKTEKEESTEVLKAQSAGTVRSAAPPQEKKRKVEKDTMSDQALEALSASLGTRQAEPELDLRSIKEVDEAKAKEEKLEKCGEDDETIPSEYRLKPATDKDGKPLLPEPEEKPKPRSESELIDELSEDFDRSECKEKPSKPTEKTEESKAAAPAPVSEAVCRTSMCSIQSAPPEPATLKGTVPDDAVEALADSLGKKEADPEDGKPVMDKVKEKAKEEDREKLGEKEETIPPDYRLEEVKDKDGKPLLPKESKEQLPPMSEDFLLDALSEDFSGPQNASSLKFEDAKLAAAISEVVSQTPASTTQAGAPPRDTSQSDKDLDDALDKLSDSLGQRQPDPDENKPMEDKVKEKAKAEHRDKLGERDDTIPPEYRHLLDDNGQDKPVKPPTKKSEDSKKPADDQDPIDALSGDLDSCPSTTETSQNTAKDKCKKAASSSKAPKNGGKAKDSAKTTEETSKPKDD	mTEC	-1
12517	MSSDAEMAIFGEAAPYLRKPEKERIEAQNRPFDSKKACFVADNKEMYVKGMIQTRENDKVIVKTLDDRMLTLNNDQVFPMNPPKFDKIEDMAMMTHLHEPAVLYNLKERYAAWMIYTYSGLFCVTVNPYKWLPVYKPEVVAAYRGKKRQEAPPHIFSISDNAYQFMLTDRDNQSILITGESGAGKTVNTKRVIQYFATIAVTGDKKKETQPGKMQGTLEDQIIQANPLLEAFGNAKTVRNDNSSRFGKFIRIHFGATGKLASADIETYLLEKSRVTFQLSSERSYHIFYQIMSNKKPELIDLLLISTNPFDFPFVSQGEVTVASIDDSEELLATDNAIDILGFSSEEKVGIYKLTGAVMHYGNMKFKQKQREEQAEPDGTEVADKAGYLMGLNSAEMLKGLCCPRVKVGNEYVTKGQNVQQVTNSVGALAKAVYEKMFLWMVTRINQQLDTKQPRQYFIGVLDIAGFEIFDFNSLEQLCINFTNEKLQQFFNHHMFVLEQEEYKKEGIEWEFIDFGMDLAACIELIEKPMGIFSILEEECMFPKATDTSFKNKLYDQHLGKSNNFQKPKPAKGKAEAHFSLVHYAGTVDYNIAGWLDKNKDPLNETVVGLYQKSSLKLLSFLFSNYAGAETGDSGGSKKGGKKKGSSFQTVSAVFRENLNKLMTNLRSTHPHFVRCLIPNETKTPGVMDHYLVMHQLRCNGVLEGIRICRKGFPSRILYADFKQRYRILNASAIPEGQFIDSKNASEKLLNSIDVDREQFRFGNTKVFFKAGLLGLLEEMRDEKLVTLMTSTQAVCRGYLMRVEFKKMMERRDSIFCIQYNIRSFMNVKHWPWMNLFFKIKPLLKSAEAEKEMATMKEDFERTKEELARSEARRKELEEKMVSLLQEKNDLQLQVQSETENLMDAEERCEGLIKSKILLEAKVKELTERLEEEEEMNSELVAKKRNLEDKCSSLKRDIDDLELTLTKVEKEKHATENKVKNLSEEMTALEENISKLTKEKKSLQEAHQQTLDDLQVEEDKVNGLIKINAKLEQQTDDLEGSLEQEKKLRADLERAKRKLEGDLKMSQESIMDLENDKQQIEEKLKKKEFELSQLQAKIDDEQVHSLQFQKKIKELQARIEELEEEIEAEHTLRAKIEKQRSDLARELEEISERLEEASGATSAQIEMNKKREAEFQKMRRDLEEATLQHEATAATLRKKQADSVAELGEQIDNLQRVKQKLEKEKSELKMEIDDMASNIEALSKSKSNIERTCRTVEDQFSEIKAKDEQQTQLIHDLNMQKARLQTQNGELSHRVEEKESLISQLTKSKQALTQQLEELKRQMEEETKAKNAMAHALQSSRHDCDLLREQYEEEQEAKAELQRALSKANSEVAQWRTKYETDAIQRTEELEEAKKKLAQRLQEAEENTETANSKCASLEKTKQRLQGEVEDLMRDLERSHTACATLDKKQRNFDKVLAEWKQKLDESQAELEAAQKESRSLSTELFKMRNAYEEVVDQLETLRRENKNLQEEISDLTEQIAETGKNLQEAEKTKKLVEQEKSDLQVALEEVEGSLEHEESKILRVQLELSQVKSELDRKVIEKDEEIEQLKRNSQRAAEALQSVLDAEIRSRNDALRLKKKMEGDLNEMEIQLGHSNRQMAETQKHLRTVQGQLKDSQLHLDDALRSNEDLKEQLAIVERRNGLLLEELEEMKVALEQTERTRRLSEQELLDASDRVQLLHSQNTSLINTKKKLEADIAQCQAEVENSIQESRNAEEKAKKAITDAAMMAEELKKEQDTSAHLERMKKNLEQTVKDLQHRLDEAEQLALKGGKKQIQKLENRVRELENELDVEQKRGAEALKGAHKYERKVKEMTYQAEEDHKNILRLQDLVDKLQAKVKSYKRQAEEAEEQANTQLSRCRRVQHELEEAAERADIAESQVNKLRAKSRDVGSQKMEE	mTEC	-1
12518	MEPAVSEPMRDQVARTHLTEDTPKVNADIEKVNQNQAKRCTVIGGSGFLGQHMVEQLLARGYAVNVFDIQQGFDNPQVRFFLGDLCSRQDLYPALKGVNTVFHCASPPPSSNNKELFYRVNYIGTKNVIETCKEAGVQKLILTSSASVIFEGVDIKNGTEDLPYAMKPIDYYTETKILQERAVLGANDPEKNFLTTAIRPHGIFGPRDPQLVPILIEAARNGKMKFVIGNGKNLVDFTFVENVVHGHILAAEQLSRDSTLGGKAFHITNDEPIPFWTFLSRILTGLNYEAPKYHIPYWVAYYLALLLSLLVMVISPVIQLQPTFTPMRVALAGTFHYYSCERAKKAMGYQPLVTMDDAMERTVQSFRHLRRVK	mTEC	-1
12519	MATAEVLNIGKKLYEGKTKEVYELLDSPGKVLLQSKDQITAGNAARKNHLEGKAAISNKITSCIFQLLQEAGIKTAFTRKCGETAFIAPQCEMIPIEWVCRRIATGSFLKRNPGVKEGYKFYPPKVELFFKDDANNDPQWSEEQLIAAKFCFAGLLIGQTEVDIMSHATQAIFEILEKSWLPQNCTLVDMKIEFGVDVTTKEIVLADVIDNDSWRLWPSGDRSQQKDKQSYRDLKEVTPEGLQMVKKNFEWVAERVELLLKSESQCRVVVLMGSTSDLGHCEKIKKACGNFGIPCELRVTSAHKGPDETLRIKAEYEGDGIPTVFVAVAGRSNGLGPVMSGNTAYPVISCPPLTPDWGVQDVWSSLRLPSGLGCSTVLSPEGSAQFAAQIFGLSNHLVWSKLRASILNTWISLKQADKKIRECNL	mTEC	-1
12520	MSDSGSYGQSGGEQQSYSTYGNPGSQGYGQASQSYSGYGQTTDSSYGQNYSGYSSYGQSQSGYSQSYGGYENQKQSSYSQQPYNNQGQQQNMESSGSQGGRAPSYDQPDYGQQDSYDQQSGYDQHQGSYDEQSNYDQQHDSYSQNQQSYHSQRENYSHHTQDDRRDVSRYGEDNRGYGGSQGGGRGRGGYDKDGRGPMTGSSGGDRGGFKNFGGHRDYGPRTDADSESDNSDNNTIFVQGLGEGVSTDQVGEFFKQIGIIKTNKKTGKPMINLYTDKDTGKPKGEATVSFDDPPSAKAAIDWFDGKEFHGNIIKVSFATRRPEFMRGGGSGGGRRGRGGYRGRGGFQGRGGDPKSGDWVCPNPSCGNMNFARRNSCNQCNEPRPEDSRPSGGDFRGRGYGGERGYRGRGGRGGDRGGYGGDRSGGGYGGDRSSGGGYSGDRSGGGYGGDRSGGGYGGDRGGGYGGDRGGGYGGDRGGGYGGDRGGYGGDRGGGYGGDRGGYGGDRGGYGGDRGGYGGDRGGYGGDRSRGGYGGDRGGGSGYGGDRSGGYGGDRSGGGYGGDRGGGYGGDRGGYGGKMGGRNDYRNDQRNRPY	mTEC	-1
12521	MAAPVDLELKKAFTELQAKVIDTQQKVKLADIQIEQLNRTKKHAHLTDTEIMTLVDETNMYEGVGRMFILQSKEAIHSQLLEKQKIAEEKIKELEQKKSYLERSVKEAEDNIREMLMARRAQ	mTEC	-1
12522	MADDLKRFLYKKLPSVEGLHAIVVSDRDGVPVIKVANDNAPEHALRPGFLSTFALATDQGSKLGLSKNKSIICYYNTYQVVQFNRLPLVVSFIASSSANTGLIVSLEKELAPLFEELRQVVEVS	mTEC	-1
12523	MPKLLQGVITVIDVFYQYATQHGEYDTLNKAELKELLENEFHQILKNPNDPDTVDIILQSLDRDHNKKVDFTEYLLMIFKLVQARNKIIGKDYCQVSGSKLRDDTHQHQEEQEETEKEENKRQESSFSHSSWSAGENDSYSRNVRGSLKPGTESISRRLSFQRDFSGQHNSYSGQSSSYGEQNSDSHQSSGRGQCGSGSGQSPNYGQHGSGSGQSSSNDTHGSGSGQSSGFSQHKSSSGQSSGYSQHGSGSGHSSGYGQHGSRSGQSSRGERHRSSSGSSSSYGQHGSGSRQSLGHGRQGSGSRQSPSHVRHGSGSGHSSSHGQHGSGSSYSYSRGHYESGSGQTSGFGQHESGSGQSSGYSKHGSGSGHSSSQGQHGSTSGQASSSGQHGSSSRQSSSYGQHESASRHSSGRGQHSSGSGQSPGHGQRGSGSGQSPSSGQHGTGFGRSSSSGPYVSGSGYSSGFGHHESSSEHSSGYTQHGSGSGHSSGHGQHGSRSGQSSRGERQGSSAGSSSSYGQHGSGSRQSLGHSRHGSGSGQSPSPSRGRHESGSRQSSSYGPHGYGSGRSSSRGPYESGSGHSSGLGHQESRSGQSSGYGQHGSSSGHSSTHGQHGSTSGQSSSCGQHGATSGQSSSHGQHGSGSSQSSRYGQQGSGSGQSPSRGRHGSDFGHSSSYGQHGSGSGWSSSNGPHGSVSGQSSGFGHKSGSGQSSGYSQHGSGSSHSSGYRKHGSRSGQSSRSEQHGSSSGLSSSYGQHGSGSHQSSGHGRQGSGSGHSPSRVRHGSSSGHSSSHGQHGSGTSCSSSCGHYESGSGQASGFGQHESGSGQGYSQHGSASGHFSSQGRHGSTSGQSSSSGQHDSSSGQSSSYGQHESASHHASGRGRHGSGSGQSPGHGQRGSGSGQSPSYGRHGSGSGRSSSSGRHGSGSGQSSGFGHKSSSGQSSGYTQHGSGSGHSSSYEQHGSRSGQSSRSEQHGSSSGSSSSYGQHGSGSRQSLGHGQHGSGSGQSPSPSRGRHGSGSGQSSSYGPYRSGSGWSSSRGPYESGSGHSSGLGHRESRSGQSSGYGQHGSSSGHSSTHGQHGSTSGQSSSCGQHGASSGQSSSHGQHGSGSSQSSGYGRQGSGSGQSPGHGQRGSGSRQSPSYGRHGSGSGRSSSSGQHGSGLGESSGFGHHESSSGQSSSYSQHGSGSGHSSGYGQHGSRSGQSSRGERHGSSSGSSSHYGQHGSGSRQSSGHGRQGSGSGHSPSRGRHGSGLGHSSSHGQHGSGSGRSSSRGPYESRSGHSSVFGQHESGSGHSSAYSQHGSGSGHFCSQGQHGSTSGQSSTFDQEGSSTGQSSSYGHRGSGSSQSSGYGRHGAGSGQSPSRGRHGSGSGHSSSYGQHGSGSGWSSSSGRHGSGSGQSSGFGHHESSSWQSSGCTQHGSGSGHSSSYEQHGSRSGQSSRGERHGSSSGSSSSYGQHGSGSRQSLGHGQHGSGSGQSPSPSRGRHGSGSGQSSSYSPYGSGSGWSSSRGPYESGSSHSSGLGHRESRSGQSSGYGQHGSSSGHSSTHGQHGSTSGQSSSCGQHGASSGQSSSHGQHGSGSSQSSGYGRQGSGSGQSPGHGQRGSGSRQSPSYGRHGSGSGRSSSSGQHGSGLGESSGFGHHESSSGQSSSYSQHGSGSGHSSGYGQHGSRSGQSSRGERHGSSSRSSSRYGQHGSGSRQSSGHGRQGSGSGQSPSRGRHGSGLGHSSSHGQHGSGSGRSSSRGPYESRSGHSSVFGQHESGSGHSSAYSQHGSGSGHFCSQGQHGSTSGQSSTFDQEGSSTGQSSSHGQHGSGSSQSSSYGQQGSGSGQSPSRGRHGSGSGHSSSYGQHGSGSGWSSSSGRHGSGSGQSSGFGHHESSSWQSSGYTQHGSGSGHSSSYEQHGSRSGQSSRGEQHGSSSGSSSSYGQHGSGSRQSLGHGQHGSGSGQSPSPSRGRHGSGSGQSSSYGPYGSGSGWSSSRGPYESGSGHSSGLGHRESRSGQSSGYGQHGSSSGHSSTHGQHGSASGQSSSCGQHGASSGQSSSHGQHGSGSSQSSGYGRQGSGSGQSPGHGQRGSGSRQSPSYGRHGSGSGRSSSSGQHGPGLGESSGFGHHESSSGQSSSYSQHGSGSGHSSGYGQHGSRSGQSSRGERHGSSSGSSSRYGQHGSGSRQSSGHGRQGSGSGHSPSRGRHGSGSGHSSSHGQHGSGSGRSSSRGPYESRSGHSSVFGQHESGSGHSSAYSQHGSGSGHFCSQGQHGSTSGQSSTFDQEGSSTGQSSSHGQHGSGSSQSSSYGQQGSGSGQSPSRGRHGSGSGHSSSYGQHGSGSGWSSSSGRHGSGSGQSSGFGHHESSSWQSSGYTQHGSGSGHSSSYEQHGSRSGQSSRGERHGSSSGSSSSYGQHGSGSRQSLGHGQHGSGSGQSPSPSRGRHGSGSGQSSSYSPYGSGSGWSSSRGPYESGSGHSSGLGHRESRSGQSSGYGQHGSSSGHSSTHGQHGSTSGQSSSCGQHGASSGQSSSHGQHGSGSSQSSGYGRQGSGSGQSPGHGQRGSGSRQSPSYGRHGSGSGRSSSSGQHGSGLGESSGFGHHESSSGQSSSYSQHGSGSGHSSGYGQHGSRSGQSSRGERHGSSSGSSSHYGQHGSGSRQSSGHGRQGSGSGQSPSRGRHGSGLGHSSSHGQHGSGSGRSSSRGPYESRLGHSSVFGQHESGSGHSSAYSQHGSGSGHFCSQGQHGSTSGQSSTFDQEGSSTGQSSSYGHRGSGSSQSSGYGRHGAGSGQSLSHGRHGSGSGQSSSYGQHGSGSGQSSGYSQHGSGSGQDGYSYCKGGSNHDGGSSGSYFLSFPSSTSPYEYVQEQRCYFYQ	mTEC	-1
12524	MSLVAEAFVSQIAAAEPWPENATLYQQLKGEQILLSDNAASLAVQAFLQMCNLPIKVVCRANAEYMSPSGKVPFIHVGNQVVSELGPIVQFVKAKGHSLSDGLEEVQKAEMKAYMELVNNMLLTAELYLQWCDEATVGEITHARYGSPYPWPLNHILAYQKQWEVKRKMKAIGWGKKTLDQVLEDVDQCCQALSQRLGTQPYFFNKQPTELDALVFGHLYTILTTQLTNDELSEKVKNYSNLLAFCRRIEQHYFEDRGKGRLS	mTEC	-1
12525	MAELTALESLIEMGFPRGRAEKALALTGNQGIEAAMDWLMEHEDDPDVDEPLETPLGHILGREPTSSEQGGLEGSGSAAGEGKPALSEEERQEQTKRMLELVAQKQREREEREEREALERERQRRRQGQELSAARQRLQEDEMRRAAEERRREKAEELAARQRVREKIERDKAERAKKYGGSVGSQPPPVAPEPGPVPSSPSQEPPTKREYDQCRIQVRLPDGTSLTQTFRAREQLAAVRLYVELHRGEELGGGQDPVQLLSGFPRRAFSEADMERPLQELGLVPSAVLIVAKKCPS	mTEC	-1
12526	MSRFLNVLRSWLVMVSIIAMGNTLQSFRDHTFLYEKLYTGKPNLVNGLQARTFGIWTLLSSVIRCLCAIDIHNKTLYHITLWTFLLALGHFLSELFVYGTAAPTIGVLAPLMVASFSILGMLVGLRYLEVEPVSRQKKRN	mTEC	-1
12527	MSNMEKHLFNLKFAAKELSRSAKKCDKEEKAEKAKIKKAIQKGNMEVARIHAENAIRQKNQAVNFLRMSARVDAVAARVQTAVTMGKVTKSMAGVVKSMDATLKTMNLEKISALMDKFEHQFETLDVQTQQMEDTMSSTTTLTTPQNQVDMLLQEMADEAGLDLNMELPQGQTGSVGTSVASAEQDELSQRLARLRDQV	mTEC	-1
12528	MGLPRLVCAFLLAACCCCPRVAGVPGEAEQPAPELVEVEVGSTALLKCGLSQSQGNLSHVDWFSVHKEKRTLIFRVRQGQGQSEPGEYEQRLSLQDRGATLALTQVTPQDERIFLCQGKRPRSQEYRIQLRVYKAPEEPNIQVNPLGIPVNSKEPEEVATCVGRNGYPIPQVIWYKNGRPLKEEKNRVHIQSSQTVESSGLYTLQSILKAQLVKEDKDAQFYCELNYRLPSGNHMKESREVTVPVFYPTEKVWLEVEPVGMLKEGDRVEIRCLADGNPPPHFSISKQNPSTREAEEETTNDNGVLVLEPARKEHSGRYECQGLDLDTMISLLSEPQELLVNYVSDVRVSPAAPERQEGSSLTLTCEAESSQDLEFQWLREETGQVLERGPVLQLHDLKREAGGGYRCVASVPSIPGLNRTQLVNVAIFGPPWMAFKERKVWVKENMVLNLSCEASGHPRPTISWNVNGTASEQDQDPQRVLSTLNVLVTPELLETGVECTASNDLGKNTSILFLELVNLTTLTPDSNTTTGLSTSTASPHTRANSTSTERKLPEPESRGVVIVAVIVCILVLAVLGAVLYFLYKKGKLPCRRSGKQEITLPPSRKSELVVEVKSDKLPEEMGLLQGSSGDKRAPGDQGEKYIDLRH	mTEC	-1
12529	MIPARFAGVLLALALILPGTLCAEGTRGRSSTARCSLFGSDFVNTFDGSMYSFAGYCSYLLAGGCQKRSFSIIGDFQNGKRVSLSVYLGEFFDIHLFVNGTVTQGDQRVSMPYASKGLYLETEAGYYKLSGEAYGFVARIDGSGNFQVLLSDRYFNKTCGLCGNFNIFAEDDFMTQEGTLTSDPYDFANSWALSSGEQWCERASPPSSSCNISSGEMQKGLWEQCQLLKSTSVFARCHPLVDPEPFVALCEKTLCECAGGLECACPALLEYARTCAQEGMVLYGWTDHSACSPVCPAGMEYRQCVSPCARTCQSLHINEMCQERCVDGCSCPEGQLLDEGLCVESTECPCVHSGKRYPPGTSLSRDCNTCICRNSQWICSNEECPGECLVTGQSHFKSFDNRYFTFSGICQYLLARDCQDHSFSIVIETVQCADDRDAVCTRSVTVRLPGLHNSLVKLKHGAGVAMDGQDVQLPLLKGDLRIQHTVTASVRLSYGEDLQMDWDGRGRLLVKLSPVYAGKTCGLCGNYNGNQGDDFLTPSGLAEPRVEDFGNAWKLHGDCQDLQKQHSDPCALNPRMTRFSEEACAVLTSPTFEACHRAVSPLPYLRNCRYDVCSCSDGRECLCGALASYAAACAGRGVRVAWREPGRCELNCPKGQVYLQCGTPCNLTCRSLSYPDEECNEACLEGCFCPPGLYMDERGDCVPKAQCPCYYDGEIFQPEDIFSDHHTMCYCEDGFMHCTMSGVPGSLLPDAVLSSPLSHRSKRSLSCRPPMVKLVCPADNLRAEGLECTKTCQNYDLECMSMGCVSGCLCPPGMVRHENRCVALERCPCFHQGKEYAPGETVKIGCNTCVCQDRKWNCTDHVCDATCSTIGMAHYLTFDGLKYLFPGECQYVLVQDYCGSNPGTFRILVGNKGCSHPSVKCKKRVTILVEGGEIELFDGEVNVKRPMKDETHFEVVESGRYIILLLGKALSVVWDRHLSISVVLKQTYQEKVCGLCGNFDGIQNNDLTSSNLQVEEDPVDFGNSWKVSSQCADTRKVPLDSSPATCHNNIMKQTMVDSSCRILTSDVFQDCNKLVDPEPYLDVCIYDTCSCESIGDCACFCDTIAAYAHVCAQHGKVVTWRTATLCPQSCEERNLRENGYECEWRYNSCAPACQVTCQHPEPLACPVQCVEGCHAHCPPGKILDELLQTCVDPEDCPVCEVAGRRFASGKKVTLNPSDPEHCQICHCDVVNLTCEACQEPGGLVVPPTDAPVSPTTLYVEDISEPPLHDFYCSRLLDLVFLLDGSSRLSEAEFEVLKAFVVDMMERLRISQKWVRVAVVEYHDGSHAYIGLKDRKRPSELRRIASQVKYAGSQVASTSEVLKYTLFQIFSKIDRPEASRITLLLMASQEPQRMSRNFVRYVQGLKKKKVIVIPVGIGPHANLKQIRLIEKQAPENKAFVLSSVDELEQQRDEIVSYLCDLAPEAPPPTLPPDMAQVTVGPGLLGVSTLGPKRNSMVLDVAFVLEGSDKIGEADFNRSKEFMEEVIQRMDVGQDSIHVTVLQYSYMVTVEYPFSEAQSKGDILQRVREIRYQGGNRTNTGLALRYLSDHSFLVSQGDREQAPNLVYMVTGNPASDEIKRLPGDIQVVPIGVGPNANVQELERIGWPNAPILIQDFETLPREAPDLVLQRCCSGEGLQIPTLSPAPDCSQPLDVILLLDGSSSFPASYFDEMKSFAKAFISKANIGPRLTQVSVLQYGSITTIDVPWNVVPEKAHLLSLVDVMQREGGPSQIGDALGFAVRYLTSEMHGARPGASKAVVILVTDVSVDSVDAAADAARSNRVTVFPIGIGDRYDAAQLRILAGPAGDSNVVKLQRIEDLPTMVTLGNSFLHKLCSGFVRICMDEDGNEKRPGDVWTLPDQCHTVTCQPDGQTLLKSHRVNCDRGLRPSCPNSQSPVKVEETCGCRWTCPCVCTGSSTRHIVTFDGQNFKLTGSCSYVLFQNKEQDLEVILHNGACSPGARQGCMKSIEVKHSALSVELHSDMEVTVNGRLVSVPYVGGNMEVNVYGAIMHEVRFNHLGHIFTFTPQNNEFQLQLSPKTFASKTYGLCGICDENGANDFMLRDGTVTTDWKTLVQEWTVQRPGQTCQPILEEQCLVPDSSHCQVLLLPLFAECHKVLAPATFYAICQQDSCHQEQVCEVIASYAHLCRTNGVCVDWRTPDFCAMSCPPSLVYNHCEHGCPRHCDGNVSSCGDHPSEGCFCPPDKVMLEGSCVPEEACTQCIGEDGVQHQFLEAWVPDHQPCQICTCLSGRKVNCTTQPCPTAKAPTCGLCEVARLRQNADQCCPEYECVCDPVSCDLPPVPHCERGLQPTLTNPGECRPNFTCACRKEECKRVSPPSCPPHRLPTLRKTQCCDEYECACNCVNSTVSCPLGYLASTATNDCGCTTTTCLPDKVCVHRSTIYPVGQFWEEGCDVCTCTDMEDAVMGLRVAQCSQKPCEDSCRSGFTYVLHEGECCGRCLPSACEVVTGSPRGDSQSSWKSVGSQWASPENPCLINECVRVKEEVFIQQRNVSCPQLEVPVCPSGFQLSCKTSACCPSCRCERMEACMLNGTVIGPGKTVMIDVCTTCRCMVQVGVISGFKLECRKTTCNPCPLGYKEENNTGECCGRCLPTACTIQLRGGQIMTLKRDETLQDGCDTHFCKVNERGEYFWEKRVTGCPPFDEHKCLAEGGKIMKIPGTCCDTCEEPECNDITARLQYVKVGSCKSEVEVDIHYCQGKCASKAMYSIDINDVQDQCSCCSPTRTEPMQVALHCTNGSVVYHEVLNAMECKCSPRKCSK	mTEC	-1
12530	MVAPVWYLVAAALLVGFILFLTRSRGRAASAGQEPLHNEELAGAGRVAQPGPLEPEEPRAGGRPRRRRDLGSRLQAQRRAQRVAWAEADENEEEAVILAQEEEGVEKPAETHLSGKIGAKKLRKLEEKQARKAQREAEEAEREERKRLESQREAEWKKEEERLRLEEEQKEEEERKAREEQAQREHEEYLKLKEAFVVEEEGVGETMTEEQSQSFLTEFINYIKQSKVVLLEDLASQVGLRTQDTINRIQDLLAEGTITGVIDDRGKFIYITPEELAAVANFIRQRGRVSIAELAQASNSLIAWGRESPAQAPA	mTEC	-1
12531	MEEIGILVEKAQDEIPALSVSRPQTGLSFLGPEPEDLEDLYSRYKKLQQELEFLEVQEEYIKDEQKNLKKEFLHAQEEVKRIQSIPLVIGQFLEAVDQNTAIVGSTTGSNYYVRILSTIDRELLKPNASVALHKHSNALVDVLPPEADSSIMMLTSDQKPDVMYADIGGMDIQKQEVREAVELPLTHFELYKQIGIDPPRGVLMYGPPGCGKTMLAKAVAHHTTAAFIRVVGSEFVQKYLGEGPRMVRDVFRLAKENAPAIIFIDEIDAIATKRFDAQTGADREVQRILLELLNQMDGFDQNVNVKVIMATNRADTLDPALLRPGRLDRKIEFPLPDRRQKRLIFSTITSKMNLSEEVDLEDYVARPDKISGADINSICQESGMLAVRENRYIVLAKDFEKAYKTVIKKDEQEHEFYK	mTEC	-1
12532	MSDQEAKPSTEDLGDKKEGEYIKLKVIGQDSSEIHFKVKMTTHLKKLKESYCQRQGVPMNSLRFLFEGQRIADNHTPKELGMEEEDVIEVYQEQTGGHSTV	mTEC	-1
12533	MSEMSSFLHIGDIVSLYAEGSVNGFISTLGLVDDRCVVEPAAGDLDNPPKKFRDCLFKVCPMNRYSAQKQYWKAKQTKQDKEKIADVVLLQKLQHAAQMEQKQNDTENKKVHGDVVKYGSVIQLLHMKSNKYLTVNKRLPALLEKNAMRVTLDATGNEGSWLFIQPFWKLRSNGDNVVVGDKVILNPVNAGQPLHASNYELSDNAGCKEVNSVNCNTSWKINLFMQFRDHLEEVLKGGDVVRLFHAEQEKFLTCDEYKGKLQVFLRTTLRQSATSATSSNALWEVEVVHHDPCRGGAGHWNGLYRFKHLATGNYLAAEENPSYKGDASDPKAAGMGAQGRTGRRNAGEKIKYCLVAVPHGNDIASLFELDPTTLQKTDSFVPRNSYVRLRHLCTNTWIQSTNVPIDIEEERPIRLMLGTCPTKEDKEAFAIVSVPVSEIRDLDFANDASSMLASAVEKLNEGFISQNDRRFVIQLLEDLVFFVSDVPNNGQNVLDIMVTKPNRERQKLMREQNILKQVFGILKAPFREKGGEGPLVRLEELSDQKNAPYQHMFRLCYRVLRHSQEDYRKNQEHIAKQFGMMQSQIGYDILAEDTITALLHNNRKLLEKHITKTEVETFVSLVRKNREPRFLDYLSDLCVSNHIAIPVTQELICKCVLDPKNSDILIRTELRPVKEMAQSHEYLSIEYSEEEVWLTWTDKNNEHHEKSVRQLAQEARAGNAHDENVLSYYRYQLKLFARMCLDRQYLAIDEISQQLGVDLIFLCMADEMLPFDLRASFCHLMLHVHVDRDPQELVTPVKFARLWTEIPTAITIKDYDSNLNASRDDKKNKFANTMEFVEDYLNNVVSEAVPFANEEKNKLTFEVVSLAHNLIYFGFYSFSELLRLTRTLLGIIDCVQGPPAMLQAYEDPGGKNVRRSIQGVGHMMSTMVLSRKQSVFSAPSLSAGASAAEPLDRSKFEENEDIVVMETKLKILEILQFILNVRLDYRISYLLSVFKKEFVEVFPMQDSGADGTAPAFDSTTANMNLDRIGEQAEAMFGVGKTSSMLEVDDEGGRMFLRVLIHLTMHDYAPLVSGALQLLFKHFSQRQEAMHTFKQVQLLISAQDVENYKVIKSELDRLRTMVEKSELWVDKKGSGKGEEVEAGAAKDKKERPTDEEGFLHPPGEKSSENYQIVKGILERLNKMCGVGEQMRKKQQRLLKNMDAHKVMLDLLQIPYDKGDAKMMEILRYTHQFLQKFCAGNPGNQALLHKHLHLFLTPGLLEAETMQHIFLNNYQLCSEISEPVLQHFVHLLATHGRHVQYLDFLHTVIKAEGKYVKKCQDMIMTELTNAGDDVVVFYNDKASLAHLLDMMKAARDGVEDHSPLMYHISLVDLLAACAEGKNVYTEIKCTSLLPLEDVVSVVTHEDCITEVKMAYVNFVNHCYVDTEVEMKEIYTSNHIWTLFENFTLDMARVCSKREKRVADPTLEKYVLSVVLDTINAFFSSPFSENSTSLQTHQTIVVQLLQSTTRLLECPWLQQQHKGSVEACIRTLAMVAKGRAILLPMDLDAHISSMLSSGASCAAAAQRNASSYKATTRAFPRVTPTANQWDYKNIIEKLQDIITALEERLKPLVQAELSVLVDVLHWPELLFLEGSEAYQRCESGGFLSKLIQHTKDLMESEEKLCIKVLRTLQQMLLKKTKYGDRGNQLRKMLLQNYLQNRKSTSRGDLPDPIGTGLDPDWSAIAATQCRLDKEGATKLVCDLITSTKNEKIFQESIGLAIHLLDGGNTEIQKSFHNLMMSDKKSERFFKVLHDRMKRAQQETKSTVAVNMNDLGSQPHEDREPVDPTTKGRVASFSIPGSSSRYSLGPSLRRGHEVSERVQSSEMGTSVLIMQPILRFLQLLCENHNRDLQNFLRCQNNKTNYNLVCETLQFLDIMCGSTTGGLGLLGLYINEDNVGLVIQTLETLTEYCQGPCHENQTCIVTHESNGIDIITALILNDISPLCKYRMDLVLQLKDNASKLLLALMESRHDSENAERILISLRPQELVDVIKKAYLQEEERENSEVSPREVGHNIYILALQLSRHNKQLQHLLKPVKRIQEEEAEGISSMLSLNNKQLSQMLKSSAPAQEEEEDPLAYYENHTSQIEIVRQDRSMEQIVFPVPGICQFLTEETKHRLFTTTEQDEQGSKVSDFFDQSSFLHNEMEWQRKLRSMPLIYWFSRRMTLWGSISFNLAVFINIIIAFFYPYMEGASTGVLDSPLISLLFWILICFSIAALFTKRYSIRPLIVALILRSIYYLGIGPTLNILGALNLTNKIVFVVSFVGNRGTFIRGYKAMVMDMEFLYHVGYILTSVLGLFAHELFYSILLFDLIYREETLFNVIKSVTRNGRSILLTALLALILVYLFSIVGFLFLKDDFILEVDRLPNNHSTASPLGMPHGAAAFVDTCSGDKMDCVSGLSVPEVLEEDRELDSTERACDTLLMCIVTVMNHGLRNGGGVGDILRKPSKDESLFPARVVYDLLFFFIVIIIVLNLIFGVIIDTFADLRSEKQKKEEILKTTCFICGLERDKFDNKTVSFEEHIKLEHNMWNYLYFIVLVRVKNKTDYTGPESYVAQMIKNKNLDWFPRMRAMSLVSNEGEGEQNEIRILQDKLNSTMKLVSHLTAQLNELKEQMTEQRKRRQRLGFVDVQNCISR	mTEC	-1
12534	MAAAKDTHEDHDTSTENTDESNHDPQFEPIVSLPEQEIKTLEEDEEELFKMRAKLFRFASENDLPEWKERGTGDVKLLKHKEKGAIRLLMRRDKTLKICANHYITPMMELKPNAGSDRAWVWNTHADFADECPKPELLAIRFLNAENAQKFKTKFEECRKEIEEREKKAGSGKNDHAEKVAEKLEALSVKEETKEDAEEKQ	mTEC	-1
12535	MRRAALRLCALGKGQLTPGRGLTQGPQNPKKQGIFHIHEVRDKLREIVGASTNWRDHVKAMEERKLLHSFLAKSQDGLPPRRMKDSYIEVLLPLGSEPELREKYLTVQNTVRFGRILEDLDSLGVLICYMHNKIHSAKMSPLSIVTALVDKIDMCKKSLSPEQDIKFSGHVSWVGKTSMEVKMQMFQLHGDEFCPVLDATFVMVARDSENKGPAFVNPLIPESPEEEELFRQGELNKGRRIAFSSTSLLKMAPSAEERTTIHEMFLSTLDPKTISFRSRVLPSNAVWMENSKLKSLEICHPQERNIFNRIFGGFLMRKAYELAWATACSFGGSRPFVVAVDDIMFQKPVEVGSLLFLSSQVCFTQNNYIQVRVHSEVASLQEKQHTTTNVFHFTFMSEKEVPLVFPKTYGESMLYLDGQRHFNSMSGPATLRKDYLVEP	mTEC	-1
12536	MAAAAAAGAGPEMVRGQVFDVGPRYTNLSYIGEGAYGMVCSAYDNVNKVRVAIKKISPFEHQTYCQRTLREIKILLRFRHENIIGINDIIRAPTIEQMKDVYIVQDLMETDLYKLLKTQHLSNDHICYFLYQILRGLKYIHSANVLHRDLKPSNLLLNTTCDLKICDFGLARVADPDHDHTGFLTEYVATRWYRAPEIMLNSKGYTKSIDIWSVGCILAEMLSNRPIFPGKHYLDQLNHILGILGSPSQEDLNCIINLKARNYLLSLPHKNKVPWNRLFPNADSKALDLLDKMLTFNPHKRIEVEQALAHPYLEQYYDPSDEPIAEAPFKFDMELDDLPKEKLKELIFEETARFQPGYRS	mTEC	-1
12537	MTLRPSLLPLHLLLLLLLSAAVCRAEAGLETESPVRTLQVETLVEPPEPCAEPAAFGDTLHIHYTGSLVDGRIIDTSLTRDPLVIELGQKQVIPGLEQSLLDMCVGEKRRAIIPSHLAYGKRGFPPSVPADAVVQYDVELIALIRANYWLKLVKGILPLVGMAMVPALLGLIGYHLYRKANRPKVSKKKLKEEKRNKSKKK	mTEC	-1
12538	MTTDEGAKNNEESPTATVAEQGEDITSKKDRGVLKIVKRVGNGEETPMIGDKVYVHYKGKLSNGKKFDSSHDRNEPFVFSLGKGQVIKAWDIGVATMKKGEICHLLCKPEYAYGSAGSLPKIPSNATLFFEIELLDFKGEDLFEDGGIIRRTKRKGEGYSNPNEGATVEIHLEGRCGGRMFDCRDVAFTVGEGEDHDIPIGIDKALEKMQREEQCILYLGPRYGFGEAGKPKFGIEPNAELIYEVTLKSFEKAKESWEMDTKEKLEQAAIVKEKGTVYFKGGKYMQAVIQYGKIVSWLEMEYGLSEKESKASESFLLAAFLNLAMCYLKLREYTKAVECCDKALGLDSANEKGLYRRGEAQLLMNEFESAKGDFEKVLEVNPQNKAARLQISMCQKKAKEHNERDRRIYANMFKKFAEQDAKEEANKAMGKKTSEGVTNEKGTDSQAMEEEKPEGHV	mTEC	-1
12539	MIGGLFIYNHKGEVLISRVYRDDIGRNAVDAFRVNVIHARQQVRSPVTNIARTSFFHVKRSNIWLAAVTKQNVNAAMVFEFLYKMCDVMAAYFGKISEENIKNNFVLIYELLDEILDFGYPQNSETGALKTFITQQGIKSQHQTKEEQSQITSQVTGQIGWRREGIKYRRNELFLDVLESVNLLMSPQGQVLSAHVSGRVVMKSYLSGMPECKFGMNDKIVIEKQGKGTADETSKSGKQSIAIDDCTFHQCVRLSKFDSERSISFIPPDGEFELMRYRTTKDIILPFRVIPLVREVGRTKLEVKVVIKSNFKPSLLAQKIEVRIPTPLNTSGVQVICMKGKAKYKASENAIVWKIKRMAGMKESQISAEIELLPTNDKKKWARPPISMNFEVPFAPSGLKVRYLKVFEPKLNYSDHDVIKWVRYIGRSGIYETRC	mTEC	-1
12540	MALQLWALTLLGLLGAGASLRPRKLDFFRSEKELNHLAVDEASGVVYLGAVNALYQLDAKLQLEQQVATGPALDNKKCTPPIEASQCHEAEMTDNVNQLLLLDPPRKRLVECGSLFKGICALRALSNISLRLFYEDGSGEKSFVASNDEGVATVGLVSSTGPGGDRVLFVGKGNGPHDNGIIVSTRLLDRTDSREAFEAYTDHATYKAGYLSTNTQQFVAAFEDGPYVFFVFNQQDKHPARNRTLLARMCREDPNYYSYLEMDLQCRDPDIHAAAFGTCLAASVAAPGSGRVLYAVFSRDSRSSGGPGAGLCLFPLDKVHAKMEANRNACYTGTREARDIFYKPFHGDIQCGGHAPGSSKSFPCGSEHLPYPLGSRDGLRGTAVLQRGGLNLTAVTVAAENNHTVAFLGTSDGRILKVYLTPDGTSSEYDSILVEINKRVKRDLVLSGDLGSLYAMTQDKVFRLPVQECLSYPTCTQCRDSQDPYCGWCVVEGRCTRKAECPRAEEASHWLWSRSKSCVAVTSAQPQNMSRRAQGEVQLTVSPLPALSEEDELLCLFGESPPHPARVEGEAVICNSPSSIPVTPPGQDHVAVTIQLLLRRGNIFLTSYQYPFYDCRQAMSLEENLPCISCVSNRWTCQWDLRYHECREASPNPEDGIVRAHMEDSCPQFLGPSPLVIPMNHETDVNFQGKNLDTVKGSSLHVGSDLLKFMEPVTMQESGTFAFRTPKLSHDANETLPLHLYVKSYGKNIDSKLHVTLYNCSFGRSDCSLCRAANPDYRCAWCGGQSRCVYEALCNTTSECPPPVITRIQPETGPLGGGIRITILGSNLGVQAGDIQRISVAGRNCSFQPERYSVSTRIVCVIEAAETPFTGGVEVDVFGKLGRSPPNVQFTFQQPKPLSVEPQQGPQAGGTTLTIHGTHLDTGSQEDVRVTLNGVPCKVTKFGAQLQCVTGPQATRGQMLLEVSYGGSPVPNPGIFFTYRENPVLRAFEPLRSFASGGRSINVTGQGFSLIQRFAMVVIAEPLQSWQPPREAESLQPMTVVGTDYVFHNDTKVVFLSPAVPEEPEAYNLTVLIEMDGHRALLRTEAGAFEYVPDPTFENFTGGVKKQVNKLIHARGTNLNKAMTLQEAEAFVGAERCTMKTLTETDLYCEPPEVQPPPKRRQKRDTTHNLPEFIVKFGSREWVLGRVEYDTRVSDVPLSLILPLVIVPMVVVIAVSVYCYWRKSQQAEREYEKIKSQLEGLEESVRDRCKKEFTDLMIEMEDQTNDVHEAGIPVLDYKTYTDRVFFLPSKDGDKDVMITGKLDIPEPRRPVVEQALYQFSNLLNSKSFLINFIHTLENQREFSARAKVYFASLLTVALHGKLEYYTDIMHTLFLELLEQYVVAKNPKLMLRRSETVVERMLSNWMSICLYQYLKDSAGEPLYKLFKAIKHQVEKGPVDAVQKKAKYTLNDTGLLGDDVEYAPLTVSVIVQDEGVDAIPVKVLNCDTISQVKEKIIDQVYRGQPCSCWPRPDSVVLEWRPGSTAQILSDLDLTSQREGRWKRVNTLMHYNVRDGATLILSKVGVSQQPEDSQQDLPGERHALLEEENRVWHLVRPTDEVDEGKSKRGSVKEKERTKAITEIYLTRLLSVKGTLQQFVDNFFQSVLAPGHAVPPAVKYFFDFLDEQAEKHNIQDEDTIHIWKTNSLPLRFWVNILKNPHFIFDVHVHEVVDASLSVIAQTFMDACTRTEHKLSRDSPSNKLLYAKEISTYKKMVEDYYKGIRQMVQVSDQDMNTHLAEISRAHTDSLNTLVALHQLYQYTQKYYDEIINALEEDPAAQKMQLAFRLQQIAAALENKVTDL	mTEC	-1
12541	MSDFVESEAEESEEEYNDEGEVVPRVTKKFVEEEDDDEEEEEENLDDQDEQGNLKGFINDDDDEDEGEEDEGSDSGDSEDDVGHKKRKRTSFDDRLEDDDFDLIEENLGVKVKRGQKYRRVKKMSDDEDDDEEEYGKEEHEKEAIAEEIFQDGEGEEGQEAMEAPMAPPEEEEEDDEESDIDDFIVDDDGQPLKKPKWRKKLPGYTDAALQEAQEIFGVDFDYDEFEKYNEYDEELEEEYEYEDDEAEGEIRVRPKKTTKKRVSRRSIFEMYEPSELESSHLTDQDNEIRATDLPERFQLRSIPVKGAEDDELEEEADWIYRNAFATPTISLQESCDYLDRGQPASSFSRKGPSTIQKIKEALGFMRNQHFEVPFIAFYRKEYVEPELHINDLWRVWQWDEKWTQLRIRKENLTRLFEKMQAYQYEQISADPDKPLADGIRALDTTDMERLKDVQSMDELKDVYNHFLLYYGRDIPKMQNAAKASRKKLKRVREEGDEEGEGDEAEDEEQRGPELKQASRRDMYTICQSAGLDGLAKKFGLTPEQFGENLRDSYQRHETEQFPAEPLELAKDYVCSQFPTPEAVLEGARYMVALQIAREPLVRQVLRQTFQERAKLNITPTKKGRKDVDEAHYAYSFKYLKNKPVKELRDDQFLKICLAEDEGLLTTDISIDLKGVEGYGNDQTYFEEIKQFYYRDEFSHQVQEWNRQRTMAIERALQQFLYVQMAKELKNKLLAEAKEYVIKACSRKLYNWLRVAPYRPDQQVEEDDDFMDENQGKGIRVLGIAFSSARDHPVFCALVNGEGEVTDFLRLPHFTKRRTAWREEEREKKAQDIETLKKFLLNKKPHVVTVAGENRDAQMLIEDVKRIVHELDQGQQLSSIGVELVDNELAILYMNSKKSEAEFRDYPPVLRQAVSLARRIQDPLIEFAQVCSSDEDILCLKFHPLQEHVVKEELLNALYCEFINRVNEVGVDVNRAIAHPYSQALIQYVCGLGPRKGTHLLKILKQNNTRLESRTQLVTMCHMGPKVFMNCAGFLKIDTASLGDSTDSYIEVLDGSRVHPETYEWARKMAVDALEYDESAEDANPAGALEEILENPERLKDLDLDAFAEELERQGYGDKHITLYDIRAELSCRYKDLRTAYRSPNTEEIFNMLTKETPETFYIGKLIICNVTGIAHRRPQGESYDQAIRNDETGLWQCPFCQQDNFPELSEVWNHFDSGSCPGQAIGVKTRLDNGVTGFIPTKFLSDKVVKRPEERVKVGMTVHCRIMKIDIEKFSADLTCRTSDLMDRNNEWKLPKDTYYDFDAEAADHKQEEDMKRKQQRTTYIKRVIAHPSFHNINFKQAEKMMETMDQGDVIIRPSSKGENHLTVTWKVSDGIYQHVDVREEGKENAFSLGATLWINSEEFEDLDEIVARYVQPMASFARDLLNHKYYQDCSGGDRKKLEELLIKTKKEKPTFIPYFICACKELPGKFLLGYQPRGKPRIEYVTVTPEGFRYRGQIFPTVNGLFRWFKDHYQDPVPGITPSSSSRTRTPASINATPANINLADLTRAVNALPQNMTSQMFSAIAAVTGQGQNPNATPAQWASSQYGYGGSGGGSSAYHVFPTPAQQPVATPLMTPSYSYTTPSQPITTPQYHQLQASTTPQSAQAQPQPSSSSRQRQQQPKSNSHAAIDWGKMAEQWLQEKEAERRKQKQRLTPRPSPSPMIESTPMSIAGDATPLLDEMDR	mTEC	-1
12542	MAAVLQRVERLSNRVVRVLGCNPGPMTLQGTNTYLVGTGPRRILIDTGEPAIPEYISCLKQALTEFNTAIQEIVVTHWHRDHSGGIGDICKSINNDTTYCIKKLPRNPQREEIIGNGEQQYVYLKDGDVIKTEGATLRVLYTPGHTDDHMALLLEEENAIFSGDCILGEGTTVFEDLYDYMNSLKELLKIKADIIYPGHGPVIHNAEAKIQQYISHRNIREQQILTLFRENFEKSFTVMELVKIIYKNTPENLHEMAKHNLLLHLKKLEKEGKIFSNTDPDKKWKAHL	mTEC	-1
12543	MAAAQEADGARSAVVAAGGGSSGQVTSNGSIGRDPPAETQPQNPPAQPAPNAWQVIKGVLFRIFIIWAISSWFRRGPAPQDQAGPGGAPRVASRNLFPKDTLMNLHVYISEHEHFTDFNATSALFWEQHDLVYGDWTSGENSDGCYEHFAELDIPQSVQQNGSIYIHVYFTKSGFHPDPRQKALYRRLATVHMSRMINKYKRRRFQKTKNLLTGETEADPEMIKRAEDYGPVEVISHWHPNITINIVDDHTPWVKGSVPPPLDQYVKFDAVSGDYYPIIYFNDYWNLQKDYYPINESLASLPLRVSFCPLSLWRWQLYAAQSTKSPWNFLGDELYEQSDEEQDSVKVALLETNPYLLALTIIVSIVHSVFEFLAFKNDIQFWNSRQSLEGLSVRSVFFGVFQSFVVLLYILDNETNFVVQVSVFIGVLIDLWKITKVMDVRLDREHRVAGIFPRLSFKDKSTYIESSTKVYDDMAFRYLSWILFPLLGCYAVYSLLYLEHKGWYSWVLSMLYGFLLTFGFITMTPQLFINYKLKSVAHLPWRMLTYKALNTFIDDLFAFVIKMPVMYRIGCLRDDVVFFIYLYQRWIYRVDPTRVNEFGMSGEDPTAAAPVAEVPTAAGALTPTPAPTTTTATREEASTSLPTKPTQGASSASEPQEAPPKPAEDKKKD	mTEC	-1
12544	MLKFRTVHGGLRLLGIRRTSTAPAASPNVRRLEYKPIKKVMVANRGEIAIRVFRACTELGIRTVAIYSEQDTGQMHRQKADEAYLIGRGLAPVQAYLHIPDIIKVAKENNVDAVHPGYGFLSERADFAQACQDAGVRFIGPSPEVVRKMGDKVEARAIAIAAGVPVVPGTDAPITSLHEAHEFSNTYGFPIIFKAAYGGGGRGMRVVHSYEELEENYTRAYSEALAAFGNGALFVEKFIEKPRHIEVQILGDQYGNILHLYERDCSIQRRHQKVVEIAPAAHLDPQLRTRLTSDSVKLAKQVGYENAGTVEFLVDRHGKHYFIEVNSRLQVEHTVTEEITDVDLVHAQIHVAEGRSLPDLGLRQENIRINGCAIQCRVTTEDPARSFQPDTGRIEVFRSGEGMGIRLDNASAFQGAVISPHYDSLLVKVIAHGKDHPTAATKMSRALAEFRVRGVKTNIAFLQNVLNNQQFLAGTVDTQFIDENPELFQLRPAQNRAQKLLHYLGHVMVNGPTTPIPVKASPSPTDPVVPAVPIGPPPAGFRDILLREGPEGFARAVRNHPGLLLMDTTFRDAHQSLLATRVRTHDLKKIAPYVAHNFSKLFSMENWGGATFDVAMRFLYECPWRRLQELRELIPNIPFQMLLRGANAVGYTNYPDNVVFKFCEVAKENGMDVFRVFDSLNYLPNMLLGMEAAGSAGGVVEAAISYTGDVADPSRTKYSLQYYMGLAEELVRAGTHILCIKDMAGLLKPTACTMLVSSLRDRFPDLPLHIHTHDTSGAGVAAMLACAQAGADVVDVAADSMSGMTSQPSMGALVACTRGTPLDTEVPMERVFDYSEYWEGARGLYAAFDCTATMKSGNSDVYENEIPGGQYTNLHFQAHSMGLGSKFKEVKKAYVEANQMLGDLIKVTPSSKIVGDLAQFMVQNGLSRAEAEAQAEELSFPRSVVEFLQGYIGVPHGGFPEPFRSKVLKDLPRVEGRPGASLPPLDLQALEKELVDRHGEEVTPEDVLSAAMYPDVFAHFKDFTATFGPLDSLNTRLFLQGPKIAEEFEVELERGKTLHIKALAVSDLNRAGQRQVFFELNGQLRSILVKDTQAMKEMHFHPKALKDVKGQIGAPMPGKVIDIKVVAGAKVAKGQPLCVLSAMKMETVVTSPMEGTVRKVHVTKDMTLEGDDLILEIE	mTEC	-1
12545	MAEAVLRVARRQLSQRGGSGAPILLRQMFEPVSCTFTYLLGDRESREAVLIDPVLETAPRDAQLIKELGLRLLYAVNTHCHADHITGSGLLRSLLPGCQSVISRLSGAQADLHIEDGDSIRFGRFALETRASPGHTPGCVTFVLNDHSMAFTGDALLIRGCGRTDFQQGCAKTLYHSVHEKIFTLPGDCLIYPAHDYHGFTVSTVEEERTLNPRLTLSCEEFVKIMGNLNLPKPQQIDFAVPANMRCGVQTPTA	mTEC	-1
12546	MGEPQGSMRILVTGGSGLVGKAIQKVVADGAGLPGEDWVFVSSKDADLTDTAQTRALFEKVQPTHVIHLAAMVGGLFRNIKYNLDFWRKNVHMNDNVLHSAFEVGARKVVSCLSTCIFPDKTTYPIDETMIHNGPPHNSNFGYSYAKRMIDVQNRAYFQQYGCTFTAVIPTNVFGPHDNFNIEDGHVLPGLIHKVHLAKSSGSALTVWGTGNPRRQFIYSLDLAQLFIWVLREYNEVEPIILSVGEEDEVSIKEAAEAVVEAMDFHGEVTFDTTKSDGQFKKTASNSKLRTYLPDFRFTPFKQAVKETCAWFTDNYEQARK	mTEC	-1
12547	MAVVPASLSGQDVGSFAYLTIKDRIPQILTKVIDTLHRHKSEFFEKHGEEGVEAEKKAISLLSKLRNELQTDKPFIPLVEKFVDTDIWNQYLEYQQSLLNESDGKSRWFYSPWLLVECYMYRRIHEAIIQSPPIDYFDVFKESKEQNFYGSQESIIALCTHLQQLIRTIEDLDENQLKDEFFKLLQISLWGNKCDLSLSGGESSSQNTNVLNSLEDLKPFILLNDMEHLWSLLSNCKKTREKASATRVYIVLDNSGFELVTDLILADFLLSSELATEVHFYGKTIPWFVSDTTIHDFNWLIEQVKHSNHKWMSKCGADWEEYIKMGKWVYHNHIFWTLPHEYCAMPQVAPDLYAELQKAHLILFKGDLNYRKLTGDRKWEFSVPFHQALNGFHPAPLCTIRTLKAEIQVGLQPGQGEQLLASEPSWWTTGKYGIFQYDGPL	mTEC	-1
12548	MVTGGGAAPPGTVTEPLPSVIVLSAGRKMAAAAAAASGPGCSSAAGAGAAGVSEWLVLRDGCMHCDADGLHSLSYHPALNAILAVTSRGTIKVIDGTSGATLQASALSAKPGGQVKCQYISAVDKVIFVDDYAVGCRKDLNGILLLDTALQTPVSKQDDVVQLELPVTEAQQLLSACLEKVDISSTEGYDLFITQLKDGLKNTSHETAANHKVAKWATVTFHLPHHVLKSIASAIVNELKKINQNVAALPVASSVMDRLSYLLPSARPELGVGPGRSVDRSLMYSEANRRETFTSWPHVGYRWAQPDPMAQAGFYHQPASSGDDRAMCFTCSVCLVCWEPTDEPWSEHERHSPNCPFVKGEHTQNVPLSVTLATSPAQFPCTDGTDRISCFGSGSCPHFLAAATKRGKICIWDVSKLMKVHLKFEINAYDPAIVQQLILSGDPSSGVDSRRPTLAWLEDSSSCSDIPKLEGDSDDLLEDSDSEEHSRSDSVTGHTSQKEAMEVSLDITALSILQQPEKLQWEIVANVLEDTVKDLEELGANPCLTNSKSEKTKEKHQEQHNIPFPCLLAGGLLTYKSPATSPISSNSHRSLDGLSRTQGESISEQGSTDNESCTNSELNSPLVRRTLPVLLLYSIKESDEKAGKIFSQMNNIMSKSLHDDGFTVPQIIEMELDSQEQLLLQDPPVTYIQQFADAAANLTSPDSEKWNSVFPKPGTLVQCLRLPKFAEEENLCIDSITPCADGIHLLVGLRTCPVESLSAINQVEALNNLNKLNSALCNRRKGELESNLAVVNGANISVIQHESPADVQTPLIIQPEQRNVSGGYLVLYKMNYATRIVTLEEEPIKIQHIKDPQDTITSLILLPPDILDNREDDCEEPIEDMQLTSKNGFEREKTSDISTLGHLVITTQGGYVKILDLSNFEILAKVEPPKKEGTEEQDTFVSVIYCSGTDRLCACTKGGELHFLQIGGTCDDIDEADILVDGSLSKGIEPSSEGSKPLSNPSSPGISGVDLLVDQPFTLEILTSLVELTRFETLTPRFSATVPPCWVEVQQEQQQRRHPQHLHQQHHGDAAQHTRTWKLQTDSNSWDEHVFELVLPKACMVGHVDFKFVLNSNITNIPQIQVTLLKNKAPGLGKVNALNIEVEQNGKPSLVDLNEEMQHMDVEESQCLRLCPFLEDHKEDILCGPVWLASGLDLSGHAGMLTLTSPKLVKGMAGGKYRSFLIHVKAVNERGTEEICNGGMRPVVRLPSLKHQSNKGYSLASLLAKVAAGKEKSSNVKNENTSGTRKSENLRGCDLLQEVSVTIRRFKKTSISKERVQRCAMLQFSEFHEKLVNTLCRKTDDGQITEHAQSLVLDTLCWLAGVHSNGPGSSKEGNENLLSKTRKFLSDIVRVCFFEAGRSIAHKCARFLALCISNGKCDPCQPAFGPVLLKALLDNMSFLPAATTGGSVYWYFVLLNYVKDEDLAGCSTACASLLTAVSRQLQDRLTPMEALLQTRYGLYSSPFDPVLFDLEMSGSSCKNVYNSSIGVQSDEIDLSDVLSGNGKVSSCTAAEGSFTSLTGLLEVEPLHFTCVSTSDGTRIERDDAMSSFGVTPAVGGLSSGTVGEASTALSSAAQVALQSLSHAMASAEQQLQVLQEKQQQLLKLQQQKAKLEAKLHQTTAAAAAAASAVGPVHNSVPSNPVAAPGFFIHPSDVIPPTPKTTPLFMTPPLTPPNEAVSVVINAELAQLFPGSVIDPPAVNLAAHNKNSNKSRMNPLGSGLALAISHASHFLQPPPHQSIIIERMHSGARRFVTLDFGRPILLTDVLIPTCGDLASLSIDIWTLGEEVDGRRLVVATDISTHSLILHDLIPPPVCRFMKITVIGRYGSTNARAKIPLGFYYGHTYILPWESELKLMHDPLKGEGESANQPEIDQHLAMMVALQEDIQCRYNLACHRLETLLQSIDLPPLNSANNAQYFLRKPDKAVEEDSRVFSAYQDCIQLQLQLNLAHNAVQRLKVALGASRKMLSETSNPEDLIQTSSTEQLRTIIRYLLDTLLSLLHASNGHSVPAVLQSTFHAQACEELFKHLCISGTPKIRLHTGLLLVQLCGGERWWGQFLSNVLQELYNSEQLLIFPQDRVFMLLSCIGQRSLSNSGVLESLLNLLDNLLSPLQPQLPMHRRTEGVLDIPMISWVVMLVSRLLDYVATVEDEAAAAKKPLNGNQWSFINNNLHTQSLNRSSKGSSSLDRLYSRKIRKQLVHHKQQLNLLKAKQKALVEQMEKEKIQSNKGSSYKLLVEQAKLKQATSKHFKDLIRLRRTAEWSRSNLDTEVTTAKESPEIEPLPFTLAHERCISVVQKLVLFLLSMDFTCHADLLLFVCKVLARIANATRPTIHLCEIVNEPQLERLLLLLVGTDFNRGDISWGGAWAQYSLTCMLQDILAGELLAPVAAEAMEEGTVGDDVGATAGDSDDSLQQSSVQLLETIDEPLTHDITGAPPLSSLEKDKEIDLELLQDLMEVDIDPLDIDLEKDPLAAKVFKPISSTWYDYWGADYGTYNYNPYIGGLGIPVAKPPANTEKNGSQTVSVSVSQALDARLEVGLEQQAELMLKMMSTLEADSILQALTNTSPTLSQSPTGTDDSLLGGLQAANQTSQLIIQLSSVPMLNVCFNKLFSMLQVHHVQLESLLQLWLTLSLNSSSTGNKENGADIFLYNANRIPVISLNQASITSFLTVLAWYPNTLLRTWCLVLHSLTLMTNMQLNSGSSSAIGTQESTAHLLVSDPNLIHVLVKFLSGTSPHGTNQHSPQVGPTATQAMQEFLTRLQVHLSSTCPQIFSEFLLKLIHILSTERGAFQTGQGPLDAQVKLLEFTLEQNFEVVSVSTISAVIESVTFLVHHYITCSDKVMSRSGSDSSVGARACFGGLFANLIRPGDAKAVCGEMTRDQLMFDLLKLVNILVQLPLSGNREYSARVSVTTNTTDSVSDEEKVSGGKDGNGSSTSVQGSPAYVADLVLANQQIMSQILSALGLCNSSAMAMIIGASGLHLTKHENFHGGLDAISVGDGLFTILTTLSKKASTVHMMLQPILTYMACGYMGRQGSLATCQLSEPLLWFILRVLDTSDALKAFHDMGGVQLICNNMVTSTRAIVNTARSMVSTIMKFLDSGPNKAVDSTLKTRILASEPDNAEGIHNFAPLGTITSSSPTAQPAEVLLQATPPHRRARSAAWSYIFLPEEAWCDLTIHLPAAVLLKEIHIQPHLASLATCPSSVSVEVSADGVNMLPLSTPVVTSGLTYIKIQLVKAEVASAVCLRLHRPRDASTLGLSQIKLLGLTAFGTTSSATVNNPFLPSEDQVSKTSIGWLRLLHHCLTHISDLEGMMASAAAPTANLLQTCAALLMSPYCGMHSPNIEVVLVKIGLQSTRIGLKLIDILLRNCAASGSDPTDLNSPLLFGRLNGLSSDSTIDILYQLGTTQDPGTKDRIQALLKWVSDSARVAAMKRSGRMNYMCPNSSTVEYGLLMPSPSHLHCVAAILWHSYELLVEYDLPALLDQELFELLFNWSMSLPCNMVLKKAVDSLLCSMCHVHPNYFSLLMGWMGITPPPVQCHHRLSMTDDSKKQDLSSSLTDDSKNAQAPLALTESHLATLASSSQSPEAIKQLLDSGLPSLLVRSLASFCFSHISSSESIAQSIDISQDKLRRHHVPQQCNKMPITADLVAPILRFLTEVGNSHIMKDWLGGSEVNPLWTALLFLLCHSGSTSGSHNLGAQQTSARSASLSSAATTGLTTQQRTAIENATVAFFLQCISCHPNNQKLMAQVLCELFQTSPQRGNLPTSGNISGFIRRLFLQLMLEDEKVTMFLQSPCPLYKGRINATSHVIQHPMYGAGHKFRTLHLPVSTTLSDVLDRVSDTPSITAKLISEQKDDKEKKNHEEKEKVKAENGFQDNYSVVVASGLKSQSKRAVSATPPRPPSRRGRTIPDKIGSTSGAEAANKIITVPVFHLFHKLLAGQPLPAEMTLAQLLTLLYDRKLPQGYRSIDLTVKLGSRVITDPSLSKTDSYKRLHPEKDHGDLLASCPEDEALTPGDECMDGILDESLLETCPIQSPLQVFAGMGGLALIAERLPMLYPEVIQQVSAPVVTSTTQEKPKDSDQFEWVTIEQSGELVYEAPETVAAEPPPIKSAVQTMSPIPAHSLAAFGLFLRLPGYAEVLLKERKHAQCLLRLVLGVTDDGEGSHILQSPSANVLPTLPFHVLRSLFSTTPLTTDDGVLLRRMALEIGALHLILVCLSALSHHSPRVPNSSVNQTEPQVSSSHNPTSTEEQQLYWAKGTGFGTGSTASGWDVEQALTKQRLEEEHVTCLLQVLASYINPVSSAVNGEAQSSHETRGQNSNALPSVLLELLSQSCLIPAMSSYLRNDSVLDMARHVPLYRALLELLRAIASCAAMVPLLLPLSTENGEEEEEQSECQTSVGTLLAKMKTCVDTYTNRLRSKRENVKTGVKPDASDQEPEGLTLLVPDIQKTAEIVYAATTSLRQANQEKKLGEYSKKAAMKPKPLSVLKSLEEKYVAVMKKLQFDTFEMVSEDEDGKLGFKVNYHYMSQVKNANDANSAARARRLAQEAVTLSTSLPLSSSSSVFVRCDEERLDIMKVLITGPADTPYANGCFEFDVYFPQDYPSSPPLVNLETTGGHSVRFNPNLYNDGKVCLSILNTWHGRPEEKWNPQTSSFLQVLVSVQSLILVAEPYFNEPGYERSRGTPSGTQSSREYDGNIRQATVKWAMLEQIRNPSPCFKEVIHKHFYLKRVEIMAQCEEWIADIQQYSSDKRVGRTMSHHAAALKRHTAQLREELLKLPCPEGLDPDTDDAPEVCRATTGAEETLMHDQVKPSSSKELPSDFQL	mTEC	-1
12549	MAALKLLSSGLRLCASARGSGATWYKGCVCSFSTSAHRHTKFYTDPVEAVKDIPDGATVLVGGFGLCGIPENLIDALLKTGVKGLTAVSNNAGVDNFGLGLLLRSKQIKRMVSSYVGENAEFERQYLSGELEVELTPQGTLAERIRAGGAGVPAFYTPTGYGTLVQEGGSPIKYNKDGSVAIASKPREVREFNGQHFILEEAITGDFALVKAWKADRAGNVIFRKSARNFNLPMCKAAETTVVEVEEIVDIGAFAPEDIHIPQIYVHRLIKGEKYEKRIERLSIRKEGDGEAKSAKPGDDVRERIIKRAALEFEDGMYANLGIGIPLLASNFISPNITVHLQSENGVLGLGPYPRQHEADADLINAGKETVTILPGASFFSSDESFAMIRGGHVDLTMLGAMQVSKYGDLANWMIPGKMVKGMGGAMDLVSSAKTKVVVTMEHSAKGNAHKIMEKCTLPLTGKQCVNRIITEKAVFDVDKKKGLTLIELWEGLTVDDVQKSTGCDFAVSPKLMPMQQIAN	mTEC	-1
12550	MDAPRQVVNFGPGPAKLPHSVLLEIQKELLDYKGVGISVLEMSHRSSDFAKIINNTENLVRELLAVPDNYKVIFLQGGGCGQFSAVPLNLIGLKAGRCADYVVTGAWSAKAAEEAKKFGTINIVHPKLGSYTKIPDPSTWNLNPDASYVYYCANETVHGVEFDFIPDVKGAVLVCDMSSNFLSKPVDVSKFGVIFAGAQKNVGSAGVTVVIVRDDLLGFALRECPSVLEYKVQAGNSSLYNTPPCFSIYVMGLVLEWIKNNGGAAAMEKLSSIKSQTIYEIIDNSQGFYVCPVEPQNRSKMNIPFRIGNAKGDDALEKRFLDKALELNMLSLKGHRSVGGIRASLYNAVTIEDVQKLAAFMKKFLEMHQL	mTEC	-1
12551	MAASISGYTFSAVCFHSANSNADHEGFLLGEVRQEETFSISDSQISNTEFLQVIEIHNHQPCSKLFSFYDYASKVNEESLDRILKDRRKKVIGWYRFRRNTQQQMSYREQVLHKQLTRILGVPDLVFLLFSFISTANNSTHALEYVLFRPNRRYNQRISLAIPNLGNTSQQEYKVSSVPNTSQSYAKVIKEHGTDFFDKDGVMKDIRAIYQVYNALQEKVQAVCADVEKSERVVESCQAEVNKLRRQITQRKNEKEQERRLQQAVLSRQMPSESLDPAFSPRMPSSGFAAEGRSTLGDAEASDPPPPYSDFHPNNQESTLSHSRMERSVFMPRPQAVGSSNYASTSAGLKYPGSGADLPPPQRAAGDSGEDSDDSDYENLIDPTEPSNSEYSHSKDSRPMAHPDEDPRNTQTSQI	mTEC	-1
12552	MTLQWAAVATFLYAEIGLILIFCLPFIPPQRWQKIFSFNVWGKIATFWNKAFLTIIILLIVLFLDAVREVRKYSSVHTIEKSSTSRPDAYEHTQMKLFRSQRNLYISGFSLFFWLVLRRLVTLITQLAKELSNKGVLKTQAENTNKAAKKFMEENEKLKRILKSHGKDEECVLEAENKKLVEDQEKLKTELRKTSDALSKAQNDVMEMKMQSERLSKEYDQLLKEHSELQDRLERGNKKRL	mTEC	-1
12553	MAGTRWVLGALLRGCGCNCSSCRRTGAACLPFYSAAGSIPSGVSGRRRLLLLLGAAAAAASQTRGLQTGPVPPGRLAGPPAVATSAAAAAAASYSALRASLLPQSLAAAAAVPTRSYSQESKTTYLEDLPPPPEYELAPSKLEEEVDDVFLIRAQGLPWSCTMEDVLNFFSDCRIRNGENGIHFLLNRDGKRRGDALIEMESEQDVQKALEKHRMYMGQRYVEVYEINNEDVDALMKSLQVKSSPVVNDGVVRLRGLPYSCNEKDIVDFFAGLNIVDITFVMDYRGRRKTGEAYVQFEEPEMANQALLKHREEIGNRYIEIFPSRRNEVRTHVGSYKGKKIASFPTAKYITEPEMVFEEHEVNEDIQPMTAFESEKEIELPKEVPEKLPEAADFGTTSSLHFVHMRGLPFQANAQDIINFFAPLKPVRITMEYSSSGKATGEADVHFETHEDAVAAMLKDRSHVHHRYIELFLNSCPKGK	mTEC	-1
12554	MATSGGEEAAAAAPAPGTPATGADTTPGWEVAVRPLLSASYSAFEMKELPQLVASVIESESEILHHEKQYEPFYSSFVALSTHYITTVCSLIPRNQLQSVAAACKVLIEFSLLRLENPDEACAVSQKHLILLIKGLCTGCSRLDRTEIITFTAMMKSAKLPQTVKTLSDVEDQKELASPVSPELRQKEVQMNFLNQLTSVFNPRTVASQPISTQTLVEGENDEQSSTDQASAIKTKNVFIAQNVASLQELGGSEKLLRVCLNLPYFLRYINRFQDAVLANSFFIMPATVADATAVRNGFHSLVIDVTMALDTLSLPVLEPLNPSRLQDVTVLSLSCLYAGVSVATCMAILHVGSAQQVRTGSTSSKEDDYESDAATIVQKCLEIYDMIGQAISSSRRAGGEHYQNFQLLGAWCLLNSLFLILNLSPTALADKGKEKDPLAALRVRDILSRTKEGVGSPKLGPGKGHQGFGVLSVILANHAIKLLTSLFQDLQVEALHKGWETDGPPAALSIMAQSTSIQRIQRLIDSVPLMNLLLTLLSTSYRKACVLQRQRKGSMSSDASASTDSNTYYEDDFSSTEEDSSQDDDSEPILGQWFEETISPSKEKAAPPPPPPPPPLESSPRVKSPSKQAPGEKGNILASRKDPELFLGLASNILNFITSSMLNSRNNFIRNYLSVSLSEHHMATLASIIKEVDKDGLKGSSDEEFAAALYHFNHSLVTSDLQSPNLQNTLLQQLGVAPFSEGPWPLYIHPQSLSVLSRLLLIWQHKASAQGDPDVPECLKVWDRFLSTMKQNALQGVVPSETEDLNVEHLQMLLLIFHNFTETGRRAILSLFVQIIQELSVNMDAQMRFVPLILARLLLIFDYLLHQYSKAPVYLFEQVQHNLLSPPFGWASGSQDSNSRRATTPLYHGFKEVEENWSKHFSSDAVPHPRFYCVLSPEASEDDLNRLDSVACDVLFSKLVKYDELYAALTALLAAGSQLDTVRRKENKNVTALEACALQYYFLILWRILGILPPSKTYINQLSMNSPEMSECDILHTLRWSSRLRISSYVNWIKDHLIKQGMKAEHASSLLELASTTKCSSVKYDVEIVEEYFARQISSFCSIDCTTILQLHEIPSLQSIYTLDAAISKVQVSLDEHFSKMAAETDPHKSSEITKNLLPATLQLIDTYASFTRAYLLQNFNEEGTTEKPSKEKLQGFAAVLAIGSSRCKANTLGPTLVQNLPSSVQTVCESWNNINTNEFPNIGSWRNAFANDTIPSESYISAVQAAHLGTLCSQSLPLAASLKHTLLSLVRLTGDLIVWSDEMNPPQVIRTLLPLLLESSTESVAEISSNSLERILGPAESDEFLARVYEKLITGCYNILANHADPNSGLDESILEECLQYLEKQLESSQARKAMEEFFSDSGELVQIMMATANENLSAKFCNRVLKFFTKLFQLTEKSPNPSLLHLCGSLAQLACVEPVRLQAWLTRMTTSPPKDSDQLDVIQENRQLLQLLTTYIVRENSQVGEGVCAVLLGTLTPMATEMLANGDGTGFPELMVVMATLASAGQGAGHLQLHNAAVDWLSRCKKYLSQKNVVEKLNANVMHGKHVMILECTCHIMSYLADVTNALSQSNGQGPSHLSVDGEERAIEVDSDWVEELAVEEEDSQAEDSDEDSLCNKLCTFTITQKEFMNQHWYHCHTCKMVDGVGVCTVCAKVCHKDHEISYAKYGSFFCDCGAKEDGSCLALVKRTPSSGMSSTMKESAFQSEPRISESLVRHASTSSPADKAKVTISDGKVADEEKPKKSSLCRTVEGCREELQNQANFSFAPLVLDMLNFLMDAIQTNFQQASAVGSSSRAQQALSELHTVEKAVEMTDQLMVPTLGSQEGAFENVRMNYSGDQGQTIRQLISAHVLRRVAMCVLSSPHGRRQHLAVSHEKGKITVLQLSALLKQADSSKRKLTLTRLASAPVPFTVLSLTGNPCKEDYLAVCGLKDCHVLTFSSSGSVSDHLVLHPQLATGNFIIKAVWLPGSQTELAIVTADFVKIYDLCVDALSPTFYFLLPSSKIRDVTFLFNEEGKNIIVIMSSAGYIYTQLMEEASSAQQGPFYVTNVLEINHEDLKDSNSQVAGGGVSVYYSHVLQMLFFSYCQGKSFAATISRTTLEVLQLFPINIKSSNGGSKTSPALCQWSEVMNHPGLVCCVQQTTGVPLVVMVKPDTFLIQEIKTLPAKAKIQDMVAIRHTACNEQQRTTMILLCEDGSLRIYMANVENTSYWLQPSLQPSSVISIMKPVRKRKTATITTRTSSQVTFPIDFFEHNQQLTDVEFGGNDLLQVYNAQQIKHRLNSTGMYVANTKPGGFTIEISNNNSTMVMTGMRIQIGTQAIERAPSYIEIFGRTMQLNLSRSRWFDFPFTREEALQADKKLNLFIGASVDPAGVTMIDAVKIYGKTKEQFGWPDEPPEEFPSASVSNICPSNLNQSNGTGDSDSAAPTTTSGTVLERLVVSSLEALESCFAVGPIIEKERNKNAAQELATLLLSLPAPASVQQQSKSLLASLHTSRSAYHSHKDQALLSKAVQCLNTSSKEGKDLDPEVFQRLVITARSIAIMRPNNLVHFTESKLPQMETEGMDEGKEPQKQLEGDCCSFITQLVNHFWKLHASKPKNAFLAPACLPGLTHIEATVNALVDIIHGYCTCELDCINTASKIYMQMLLCPDPAVSFSCKQALIRVLRPRNKRRHVTLPSSPRSNTPMGDKDDDDDDDADEKMQSSGIPNGGHIRQESQEQSEVDHGDFEMVSESMVLETAENVNNGNPSPLEALLAGAEGFPPMLDIPPDADDETMVELAIALSLQQDQQGSSSSALGLQSLGLSGQAPSSSSLDAGTLSDTTASAPASDDEGSTAATDGSTLRTSPADHGGSVGSESGGSAVDSVAGEHSVSGRSSAYGDATAEGHPAGPGSVSSSTGAISTTTGHQEGDGSEGEGEGETEGDVHTSNRLHMVRLMLLERLLQTLPQLRNVGGVRAIPYMQVILMLTTDLDGEDEKDKGALDNLLSQLIAELGMDKKDVSKKNERSALNEVHLVVMRLLSVFMSRTKSGSKSSICESSSLISSATAAALLSSGAVDYCLHVLKSLLEYWKSQQNDEEPVATSQLLKPHTTSSPPDMSPFFLRQYVKGHAADVFEAYTQLLTEMVLRLPYQIKKITDTNSRIPPPVFDHSWFYFLSEYLMIQQTPFVRRQVRKLLLFICGSKEKYRQLRDLHTLDSHVRGIKKLLEEQGIFLRASVVTASSGSALQYDTLISLMEHLKACAEIAAQRTINWQKFCIKDDSVLYFLLQVSFLVDEGVSPVLLQLLSCALCGSKVLAALAASSGSSSASSSSAPVAASSGQATTQSKSSTKKSKKEEKEKEKDGETSGSQEDQLCTALVNQLNKFADKETLIQFLRCFLLESNSSSVRWQAHCLTLHIYRNSSKSQQELLLDLMWSIWPELPAYGRKAAQFVDLLGYFSLKTPQTEKKLKEYSQKAVEILRTQNHILTNHPNSNIYNTLSGLVEFDGYYLESDPCLVCNNPEVPFCYIKLSSIKVDTRYTTTQQVVKLIGSHTISKVTVKIGDLKRTKMVRTINLYYNNRTVQAIVELKNKPARWHKAKKVQLTPGQTEVKIDLPLPIVASNLMIEFADFYENYQASTETLQCPRCSASVPANPGVCGNCGENVYQCHKCRSINYDEKDPFLCNACGFCKYARFDFMLYAKPCCAVDPIENEEDRKKAVSNINTLLDKADRVYHQLMGHRPQLENLLCKVNEAAPEKPQDDSGTAGGISSTSASVNRYILQLAQEYCGDCKNSFDELSKIIQKVFASRKELLEYDLQQREAATKSSRTSVQPTFTASQYRALSVLGCGHTSSTKCYGCASAVTEHCITLLRALATNPALRHILVSQGLIRELFDYNLRRGAAAMREEVRQLMCLLTRDNPEATQQMNDLIIGKVSTALKGHWANPDLASSLQYEMLLLTDSISKEDSCWELRLRCALSLFLMAVNIKTPVVVENITLMCLRILQKLIKPPAPTSKKNKDVPVEALTTVKPYCNEIHAQAQLWLKRDPKASYDAWKKCLPIRGIDGNGKAPSKSELRHLYLTEKYVWRWKQFLSRRGKRTSPLDLKLGHNNWLRQVLFTPATQAARQAACTIVEALATIPSRKQQVLDLLTSYLDELSIAGECAAEYLALYQKLITSAHWKVYLAARGVLPYVGNLITKEIARLLALEEATLSTDLQQGYALKSLTGLLSSFVEVESIKRHFKSRLVGTVLNGYLCLRKLVVQRTKLIDETQDMLLEMLEDMTTGTESETKAFMAVCIETAKRYNLDDYRTPVFIFERLCSIIYPEENEVTEFFVTLEKDPQQEDFLQGRMPGNPYSSNEPGIGPLMRDIKNKICQDCDLVALLEDDSGMELLVNNKIISLDLPVAEVYKKVWCTTNEGEPMRIVYRMRGLLGDATEEFIESLDSTTDEEEDEEEVYKMAGVMAQCGGLECMLNRLAGIRDFKQGRHLLTVLLKLFSYCVKVKVNRQQLVKLEMNTLNVMLGTLNLALVAEQESKDSGGAAVAEQVLSIMEIILDESNAEPLSEDKGNLLLTGDKDQLVMLLDQINSTFVRSNPSVLQGLLRIIPYLSFGEVEKMQILVERFKPYCNFDKYDEDHSGDDKVFLDCFCKIAAGIKNNSNGHQLKDLILQKGITQNALDYMKKHIPSAKNLDADIWKKFLSRPALPFILRLLRGLAIQHPGTQVLIGTDSIPNLHKLEQVSSDEGIGTLAENLLEALREHPDVNKKIDAARRETRAEKKRMAMAMRQKALGTLGMTTNEKGQVVTKTALLKQMEELIEEPGLTCCICREGYKFQPTKVLGIYTFTKRVALEEMENKPRKQQGYSTVSHFNIVHYDCHLAAVRLARGREEWESAALQNANTKCNGLLPVWGPHVPESAFATCLARHNTYLQECTGQREPTYQLNIHDIKLLFLRFAMEQSFSADTGGGGRESNIHLIPYIIHTVLYVLNTTRATSREEKNLQGFLEQPKEKWVESAFEVDGPYYFTVLALHILPPEQWRATRVEILRRLLVTSQARAVAPGGATRLTDKAVKDYSAYRSSLLFWALVDLIYNMFKKVPTSNTEGGWSCSLAEYIRHNDMPIYEAADKALKTFQEEFMPVETFSEFLDVAGLLSEITDPESFLKDLLNSVP	mTEC	-1
12555	MTTQAPTFTQPLQSVVVLEGSTATFEAHISGFPVPEVSWFRDGQVISTSTLPGVQISFSDGRAKLTIPAVTKANSGRYSLKATNGSGQATSTAELLVKAETAPPNFVQRLQSMTVRQGSQVRLQVRVTGIPTPVVKFYRDGAEIQSSLDFQISQEGDLYSLLIAEAYPEDSGTYSVNATNSVGRATSTAELLVQGEEEVPAKKTKTIVSTAQISESRQTRIEKKIEAHFDARSIATVEMVIDGAAGQQLPHKTPPRIPPKPKSRSPTPPSIAAKAQLARQQSPSPIRHSPSPVRHVRAPTPSPVRSVSPAARISTSPIRSVRSPLLMRKTQASTVATGPEVPPPWKQEGYVASSSEAEMRETTLTTSTQIRTEERWEGRYGVQEQVTISGAAGAAASVSASASYAAEAVATGAKEVKQDADKSAAVATVVAAVDMARVREPVISAVEQTAQRTTTTAVHIQPAQEQVRKEAEKTAVTKVVVAADKAKEQELKSRTKEVITTKQEQMHVTHEQIRKETEKTFVPKVVISAAKAKEQETRISEEITKKQKQVTQEAIRQETEITAASMVVVATAKSTKLETVPGAQEETTTQQDQMHLSYEKIMKETRKTVVPKVIVATPKVKEQDLVSRGREGITTKREQVQITQEKMRKEAEKTALSTIAVATAKAKEQETILRTRETMATRQEQIQVTHGKVDVGKKAEAVATVVAAVDQARVREPREPGHLEESYAQQTTLEYGYKERISAAKVAEPPQRPASEPHVVPKAVKPRVIQAPSETHIKTTDQKGMHISSQIKKTTDLTTERLVHVDKRPRTASPHFTVSKISVPKTEHGYEASIAGSAIATLQKELSATSSAQKITKSVKAPTVKPSETRVRAEPTPLPQFPFADTPDTYKSEAGVEVKKEVGVSITGTTVREERFEVLHGREAKVTETARVPAPVEIPVTPPTLVSGLKNVTVIEGESVTLECHISGYPSPTVTWYREDYQIESSIDFQITFQSGIARLMIREAFAEDSGRFTCSAVNEAGTVSTSCYLAVQVSEEFEKETTAVTEKFTTEEKRFVESRDVVMTDTSLTEEQAGPGEPAAPYFITKPVVQKLVEGGSVVFGCQVGGNPKPHVYWKKSGVPLTTGYRYKVSYNKQTGECKLVISMTFADDAGEYTIVVRNKHGETSASASLLEEADYELLMKSQQEMLYQTQVTAFVQEPKVGETAPGFVYSEYEKEYEKEQALIRKKMAKDTVVVRTYVEDQEFHISSFEERLIKEIEYRIIKTTLEELLEEDGEEKMAVDISESEAVESGFDSRIKNYRILEGMGVTFHCKMSGYPLPKIAWYKDGKRIKHGERYQMDFLQDGRASLRIPVVLPEDEGIYTAFASNIKGNAICSGKLYVEPAAPLGAPTYIPTLEPVSRIRSLSPRSVSRSPIRMSPARMSPARMSPARMSPARMSPGRRLEETDESQLERLYKPVFVLKPVSFKCLEGQTARFDLKVVGRPMPETFWFHDGQQIVNDYTHKVVIKEDGTQSLIIVPATPSDSGEWTVVAQNRAGRSSISVILTVEAVEHQVKPMFVEKLKNVNIKEGSRLEMKVRATGNPNPDIVWLKNSDIIVPHKYPKIRIEGTKGEAALKIDSTVSQDSAWYTATAINKAGRDTTRCKVNVEVEFAEPEPERKLIIPRGTYRAKEIAAPELEPLHLRYGQEQWEEGDLYDKEKQQKPFFKKKLTSLRLKRFGPAHFECRLTPIGDPTMVVEWLHDGKPLEAANRLRMINEFGYCSLDYGVAYSRDSGIITCRATNKYGTDHTSATLIVKDEKSLVEESQLPEGRKGLQRIEELERMAHEGALTGVTTDQKEKQKPDIVLYPEPVRVLEGETARFRCRVTGYPQPKVNWYLNGQLIRKSKRFRVRYDGIHYLDIVDCKSYDTGEVKVTAENPEGVIEHKVKLEIQQREDFRSVLRRAPEPRPEFHVHEPGKLQFEVQKVDRPVDTTETKEVVKLKRAERITHEKVPEESEELRSKFKRRTEEGYYEAITAVELKSRKKDESYEELLRKTKDELLHWTKELTEEEKKALAEEGKITIPTFKPDKIELSPSMEAPKIFERIQSQTVGQGSDAHFRVRVVGKPDPECEWYKNGVKIERSDRIYWYWPEDNVCELVIRDVTAEDSASIMVKAINIAGETSSHAFLLVQAKQLITFTQELQDVVAKEKDTMATFECETSEPFVKVKWYKDGMEVHEGDKYRMHSDRKVHFLSILTIDTSDAEDYSCVLVEDENVKTTAKLIVEGAVVEFVKELQDIEVPESYSGELECIVSPENIEGKWYHNDVELKSNGKYTITSRRGRQNLTVKDVTKEDQGEYSFVIDGKKTTCKLKMKPRPIAILQGLSDQKVCEGDIVQLEVKVSLESVEGVWMKDGQEVQPSDRVHIVIDKQSHMLLIEDMTKEDAGNYSFTIPALGLSTSGRVSVYSVDVITPLKDVNVIEGTKAVLECKVSVPDVTSVKWYLNDEQIKPDDRVQAIVKGTKQRLVINRTHASDEGPYKLIVGRVETNCNLSVEKIKIIRGLRDLTCTETQNVVFEVELSHSGIDVLWNFKDKEIKPSSKYKIEAHGKIYKLTVLNMMKDDEGKYTFYAGENMTSGKLTVAGGAISKPLTDQTVAESQEAVFECEVANPDSKGEWLRDGKHLPLTNNIRSESDGHKRRLIIAATKLDDIGEYTYKVATSKTSAKLKVEAVKIKKTLKNLTVTETQDAVFTVELTHPNVKGVQWIKNGVVLESNEKYAISVKGTIYSLRIKNCAIVDESVYGFRLGRLGASARLHVETVKIIKKPKDVTALENATVAFEVSVSHDTVPVKWFHKSVEIKPSDKHRLVSERKVHKLMLQNISPSDAGEYTAVVGQLECKAKLFVETLHITKTMKNIEVPETKTASFECEVSHFNVPSMWLKNGVEIEMSEKFKIVVQGKLHQLIIMNTSTEDSAEYTFVCGNDQVSATLTVTPIMITSMLKDINAEEKDTITFEVTVNYEGISYKWLKNGVEIKSTDKCQMRTKKLTHSLNIRNVHFGDAADYTFVAGKATSTATLYVEARHIEFRKHIKDIKVLEKKRAMFECEVSEPDITVQWMKDDQELQITDRIKIQKEKYVHRLLIPSTRMSDAGKYTVVAGGNVSTAKLFVEGRDVRIRSIKKEVQVIEKQRAVVEFEVNEDDVDAHWYKDGIEINFQVQERHKYVVERRIHRMFISETRQSDAGEYTFVAGRNRSSVTLYVNAPEPPQVLQELQPVTVQSGKPARFCAVISGRPQPKISWYKEEQLLSTGFKCKFLHDGQEYTLLLIEAFPEDAAVYTCEAKNDYGVATTSASLSVEVPEVVSPDQEMPVYPPAIITPLQDTVTSEGQPARFQCRVSGTDLKVSWYSKDKKIKPSRFFRMTQFEDTYQLEIAEAYPEDEGTYTFVASNAVGQVSSTANLSLEAPESILHERIEQEIEMEMKEFSSSFLSAEEEGLHSAELQLSKINETLELLSESPVYPTKFDSEKEGTGPIFIKEVSNADISMGDVATLSVTVIGIPKPKIQWFFNGVLLTPSADYKFVFDGDDHSLIILFTKLEDEGEYTCMASNDYGKTICSAYLKINSKGEGHKDTETESAVAKSLEKLGGPCPPHFLKELKPIRCAQGLPAIFEYTVVGEPAPTVTWFKENKQLCTSVYYTIIHNPNGSGTFIVNDPQREDSGLYICKAENMLGESTCAAELLVLLEDTDMTDTPCKAKSTPEAPEDFPQTPLKGPAVEALDSEQEIATFVKDTILKAALITEENQQLSYEHIAKANELSSQLPLGAQELQSILEQDKLTPESTREFLCINGSIHFQPLKEPSPNLQLQIVQSQKTFSKEGILMPEEPETQAVLSDTEKIFPSAMSIEQINSLTVEPLKTLLAEPEGNYPQSSIEPPMHSYLTSVAEEVLSPKEKTVSDTNREQRVTLQKQEAQSALILSQSLAEGHVESLQSPDVMISQVNYEPLVPSEHSCTEGGKILIESANPLENAGQDSAVRIEEGKSLRFPLALEEKQVLLKEEHSDNVVMPPDQIIESKREPVAIKKVQEVQGRDLLSKESLLSGIPEEQRLNLKIQICRALQAAVASEQPGLFSEWLRNIEKVEVEAVNITQEPRHIMCMYLVTSAKSVTEEVTIIIEDVDPQMANLKMELRDALCAIIYEEIDILTAEGPRIQQGAKTSLQEEMDSFSGSQKVEPITEPEVESKYLISTEEVSYFNVQSRVKYLDATPVTKGVASAVVSDEKQDESLKPSEEKEESSSESGTEEVATVKIQEAEGGLIKEDGPMIHTPLVDTVSEEGDIVHLTTSITNAKEVNWYFENKLVPSDEKFKCLQDQNTYTLVIDKVNTEDHQGEYVCEALNDSGKTATSAKLTVVKRAAPVIKRKIEPLEVALGHLAKFTCEIQSAPNVRFQWFKAGREIYESDKCSIRSSKYISSLEILRTQVVDCGEYTCKASNEYGSVSCTATLTVTEAYPPTFLSRPKSLTTFVGKAAKFICTVTGTPVIETIWQKDGAALSPSPNWRISDAENKHILELSNLTIQDRGVYSCKASNKFGADICQAELIIIDKPHFIKELEPVQSAINKKVHLECQVDEDRKVTVTWSKDGQKLPPGKDYKICFEDKIATLEIPLAKLKDSGTYVCTASNEAGSSSCSATVTVREPPSFVKKVDPSYLMLPGESARLHCKLKGSPVIQVTWFKNNKELSESNTVRMYFVNSEAILDITDVKVEDSGSYSCEAVNDVGSDSCSTEIVIKEPPSFIKTLEPADIVRGTNALLQCEVSGTGPFEISWFKDKKQIRSSKKYRLFSQKSLVCLEIFSFNSADVGEYECVVANEVGKCGCMATHLLKEPPTFVKKVDDLIALGGQTVTLQAAVRGSEPISVTWMKGQEVIREDGKIKMSFSNGVAVLIIPDVQISFGGKYTCLAENEAGSQTSVGELIVKEPAKIIERAELIQVTAGDPATLEYTVAGTPELKPKWYKDGRPLVASKKYRISFKNNVAQLKFYSAELHDSGQYTFEISNEVGSSSCETTFTVLDRDIAPFFTKPLRNVDSVVNGTCRLDCKIAGSLPMRVSWFKDGKEIAASDRYRIAFVEGTASLEIIRVDMNDAGNFTCRATNSVGSKDSSGALIVQEPPSFVTKPGSKDVLPGSAVCLKSTFQGSTPLTIRWFKGNKELVSGGSCYITKEALESSLELYLVKTSDSGTYTCKVSNVAGGVECSANLFVKEPATFVEKLEPSQLLKKGDATQLACKVTGTPPIKITWFANDREIKESSKHRMSFVESTAVLRLTDVGIEDSGEYMCEAQNEAGSDHCSSIVIVKESPYFTKEFKPIEVLKEYDVMLLAEVAGTPPFEITWFKDNTILRSGRKYKTFIQDHLVSLQILKFVAADAGEYQCRVTNEVGSSICSARVTLREPPSFIKKIESTSSLRGGTAAFQATLKGSLPITVTWLKDSDEITEDDNIRMTFENNVASLYLSGIEVKHDGKYVCQAKNDAGIQRCSALLSVKEPATITEEAVSIDVTQGDPATLQVKFSGTKEITAKWFKDGQELTLGSKYKISVTDTVSILKIISTEKKDSGEYTFEVQNDVGRSSCKARINVLDLIIPPSFTKKLKKMDSIKGSFIDLECIVAGSHPISIQWFKDDQEISASEKYKFSFHDNTAFLEISQLEGTDSGTYTCSATNKAGHNQCSGHLTVKEPPYFVEKPQSQDVNPNTRVQLKALVGGTAPMTIKWFKDNKELHSGAARSVWKDDTSTSLELFAAKATDSGTYICQLSNDVGTATSKATLFVKEPPQFIKKPSPVLVLRNGQSTTFECQITGTPKIRVSWYLDGNEITAIQKHGISFIDGLATFQISGARVENSGTYVCEARNDAGTASCSIELKVKEPPTFIRELKPVEVVKYSDVELECEVTGTPPFEVTWLKNNREIRSSKKYTLTDRVSVFNLHITKCDPSDTGEYQCIVSNEGGSCSCSTRVALKEPPSFIKKIENTTTVLKSSATFQSTVAGSPPISITWLKDDQILDEDDNVYISFVDSVATLQIRSVDNGHSGRYTCQAKNESGVERCYAFLLVQEPAQIVEKAKSVDVTEKDPMTLECVVAGTPELKVKWLKDGKQIVPSRYFSMSFENNVASFRIQSVMKQDSGQYTFKVENDFGSSSCDAYLRVLDQNIPPSFTKKLTKMDKVLGSSIHMECKVSGSLPISAQWFKDGKEISTSAKYRLVCHERSVSLEVNNLELEDTANYTCKVSNVAGDDACSGILTVKEPPSFLVKPGRQQAIPDSTVEFKAILKGTPPFKIKWFKDDVELVSGPKCFIGLEGSTSFLNLYSVDASKTGQYTCHVTNDVGSDSCTTMLLVTEPPKFVKKLEASKIVKAGDSSRLECKIAGSPEIRVVWFRNEHELPASDKYRMTFIDSVAVIQMNNLSTEDSGDFICEAQNPAGSTSCSTKVIVKEPPVFSSFPPIVETLKNAEVSLECELSGTPPFEVVWYKDKRQLRSSKKYKIASKNFHTSIHILNVDTSDIGEYHCKAQNEVGSDTCVCTVKLKEPPRFVSKLNSLTVVAGEPAELQASIEGAQPIFVQWLKEKEEVIRESENIRITFVENVATLQFAKAEPANAGKYICQIKNDGGMRENMATLMVLEPAVIVEKAGPMTVTVGETCTLECKVAGTPELSVEWYKDGKLLTSSQKHKFSFYNKISSLRILSVERQDAGTYTFQVQNNVGKSSCTAVVDVSDRAVPPSFTRRLKNTGGVLGASCILECKVAGSSPISVAWFHEKTKIVSGAKYQTTFSDNVCTLQLNSLDSSDMGNYTCVAANVAGSDECRAVLTVQEPPSFVKEPEPLEVLPGKNVTFTSVIRGTPPFKVNWFRGARELVKGDRCNIYFEDTVAELELFNIDISQSGEYTCVVSNNAGQASCTTRLFVKEPAAFLKRLSDHSVEPGKSIILESTYTGTLPISVTWKKDGFNITTSEKCNIVTTEKTCILEILNSTKRDAGQYSCEIENEAGRDVCGALVSTLEPPYFVTELEPLEAAVGDSVSLQCQVAGTPEITVSWYKGDTKLRPTPEYRTYFTNNVATLVFNKVNINDSGEYTCKAENSIGTASSKTVFRIQERQLPPSFARQLKDIEQTVGLPVTLTCRLNGSAPIQVCWYRDGVLLRDDENLQTSFVDNVATLKILQTDLSHSGQYSCSASNPLGTASSSARLTAREPKKSPFFDIKPVSIDVIAGESADFECHVTGAQPMRITWSKDNKEIRPGGNYTITCVGNTPHLRILKVGKGDSGQYTCQATNDVGKDMCSAQLSVKEPPKFVKKLEASKVAKQGESIQLECKISGSPEIKVSWFRNDSELHESWKYNMSFINSVALLTINEASAEDSGDYICEAHNGVGDASCSTALTVKAPPVFTQKPSPVGALKGSDVILQCEISGTPPFEVVWVKDRKQVRNSKKFKITSKHFDTSLHILNLEASDVGEYHCKATNEVGSDTCSCSVKFKEPPRFVKKLSDTSTLIGDAVELRAIVEGFQPISVVWLKDRGEVIRESENTRISFIDNIATLQLGSPEASNSGKYICQIKNDAGMRECSAVLTVLEPARIIEKPEPMTVTTGNPFALECVVTGTPELSAKWFKDGRELSADSKHHITFINKVASLKIPCAEMSDKGLYSFEVKNSVGKSNCTVSVHVSDRIVPPSFIRKLKDVNAILGASVVLECRVSGSAPISVGWFQDGNEIVSGPKCQSSFSENVCTLNLSLLEPSDTGIYTCVAANVAGSDECSAVLTVQEPPSFEQTPDSVEVLPGMSLTFTSVIRGTPPFKVKWFKGSRELVPGESCNISLEDFVTELELFEVQPLESGDYSCLVTNDAGSASCTTHLFVKEPATFVKRLADFSVETGSPIVLEATYTGTPPISVSWIKDEYLISQSERCSITMTEKSTILEILESTIEDYAQYSCLIENEAGQDICEALVSVLEPPYFIEPLEHVEAVIGEPATLQCKVDGTPEIRISWYKEHTKLRSAPAYKMQFKNNVASLVINKVDHSDVGEYSCKADNSVGAVASSAVLVIKARKLPPFFARKLKDVHETLGFPVAFECRINGSEPLQVSWYKDGVLLKDDANLQTSFVHNVATLQILQTDQSHIGQYNCSASNPLGTASSSAKLILSEHEVPPFFDLKPVSVDLALGESGTFKCHVTGTAPIKITWAKDNREIRPGGNYKMTLVENTATLTVLKVGKGDAGQYTCYASNIAGKDSCSAQLGVQEPPRFIKKLEPSRIVKQDEFTRYECKIGGSPEIKVLWYKDETEIQESSKFRMSFVDSVAVLEMHNLSVEDSGDYTCEAHNAAGSASSSTSLKVKEPPIFRKKPHPIETLKGADVHLECELQGTPPFHVSWYKDKRELRSGKKYKIMSENFLTSIHILNVDAADIGEYQCKATNDVGSDTCVGSIALKAPPRFVKKLSDISTVVGKEVQLQTTIEGAEPISVVWFKDKGEIVRESDNIWISYSENIATLQFSRVEPANAGKYTCQIKNDAGMQECFATLSVLEPATIVEKPESIKVTTGDTCTLECTVAGTPELSTKWFKDGKELTSDNKYKISFFNKVSGLKIINVAPSDSGVYSFEVQNPVGKDSCTASLQVSDRTVPPSFTRKLKETNGLSGSSVVMECKVYGSPPISVSWFHEGNEISSGRKYQTTLTDNTCALTVNMLEESDSGDYTCIATNMAGSDECSAPLTVREPPSFVQKPDPMDVLTGTNVTFTSIVKGTPPFSVSWFKGSSELVPGDRCNVSLEDSVAELELFDVDTSQSGEYTCIVSNEAGKASCTTHLYIKAPAKFVKRLNDYSIEKGKPLILEGTFTGTPPISVTWKKNGINVTPSQRCNITTTEKSAILEIPSSTVEDAGQYNCYIENASGKDSCSAQILILEPPYFVKQLEPVKVSVGDSASLQCQLAGTPEIGVSWYKGDTKLRPTTTYKMHFRNNVATLVFNQVDINDSGEYICKAENSVGEVSASTFLTVQEQKLPPSFSRQLRDVQETVGLPVVFDCAISGSEPISVSWYKDGKPLKDSPNVQTSFLDNTATLNIFKTDRSLAGQYSCTATNPIGSASSSARLILTEGKNPPFFDIRLAPVDAVVGESADFECHVTGTQPIKVSWAKDSREIRSGGKYQISYLENSAHLTVLKVDKGDSGQYTCYAVNEVGKDSCTAQLNIKERLIPPSFTKRLSETVEETEGNSFKLEGRVAGSQPITVAWYKNNIEIQPTSNCEITFKNNTLVLQVRKAGMNDAGLYTCKVSNDAGSALCTSSIVIKEPKKPPVFDQHLTPVTVSEGEYVQLSCHVQGSEPIRIQWLKAGREIKPSDRCSFSFASGTAVLELRDVAKADSGDYVCKASNVAGSDTTKSKVTIKDKPAVAPATKKAAVDGRLFFVSEPQSIRVVEKTTATFIAKVGGDPIPNVKWTKGKWRQLNQGGRVFIHQKGDEAKLEIRDTTKTDSGLYRCVAFNEHGEIESNVNLQVDERKKQEKIEGDLRAMLKKTPILKKGAGEEEEIDIMELLKNVDPKEYEKYARMYGITDFRGLLQAFELLKQSQEEETHRLEIEEIERSERDEKEFEELVSFIQQRLSQTEPVTLIKDIENQTVLKDNDAVFEIDIKINYPEIKLSWYKGTEKLEPSDKFEISIDGDRHTLRVKNCQLKDQGNYRLVCGPHIASAKLTVIEPAWERHLQDVTLKEGQTCTMTCQFSVPNVKSEWFRNGRILKPQGRHKTEVEHKVHKLTIADVRAEDQGQYTCKYEDLETSAELRIEAEPIQFTKRIQNIVVSEHQSATFECEVSFDDAIVTWYKGPTELTESQKYNFRNDGRCHYMTIHNVTPDDEGVYSVIARLEPRGEARSTAELYLTTKEIKLELKPPDIPDSRVPIPTMPIRAVPPEEIPPVVAPPIPLLLPTPEEKKPPPKRIEVTKKAVKKDAKKVVAKPKEMTPREEIVKKPPPPTTLIPAKAPEIIDVSSKAEEVKIMTITRKKEVQKEKEAVYEKKQAVHKEKRVFIESFEEPYDELEVEPYTEPFEQPYYEEPDEDYEEIKVEAKKEVHEEWEEDFEEGQEYYEREEGYDEGEEEWEEAYQEREVIQVQKEVYEESHERKVPAKVPEKKAPPPPKVIKKPVIEKIEKTSRRMEEEKVQVTKVPEVSKKIVPQKPSRTPVQEEVIEVKVPAVHTKKMVISEEKMFFASHTEEEVSVTVPEVQKEIVTEEKIHVAISKRVEPPPKVPELPEKPAPEEVAPVPIPKKVEPPAPKVPEVPKKPVPEEKKPVPVPKKEPAAPPKVPEVPKKPVPEEKIPVPVAKKKEAPPAKVPEVQKGVVTEEKITIVTQREESPPPAVPEIPKKKVPEERKPVPRKEEEVPPPPKVPALPKKPVPEEKVAVPVPVAKKAPPPRAEVSKKTVVEEKRFVAEEKLSFAVPQRVEVTRHEVSAEEEWSYSEEEEGVSISVYREEEREEEEEAEVTEYEVMEEPEEYVVEEKLHIISKRVEAEPAEVTERQEKKIVLKPKIPAKIEEPPPAKVPEAPKKIVPEKKVPAPVPKKEKVPPPKVPEEPKKPVPEKKVPPKVIKMEEPLPAKVTERHMQITQEEKVLVAVTKKEAPPKARVPEEPKRAVPEEKVLKLKPKREEEPPAKVTEFRKRVVKEEKVSIEAPKREPQPIKEVTIMEEKERAYTLEEEAVSVQREEEYEEYEEYDYKEFEEYEPTEEYDQYEEYEEREYERYEEHEEYITEPEKPIPVKPVPEEPVPTKPKAPPAKVLKKAVPEEKVPVPIPKKLKPPPPKVPEEPKKVFEEKIRISITKREKEQVTEPAAKVPMKPKRVVAEEKVPVPRKEVAPPVRVPEVPKELEPEEVAFEEEVVTHVEEYLVEEEEEYIHEEEEFITEEEVVPVIPVKVPEVPRKPVPEEKKPVPVPKKKEAPPAKVPEVPKKPEEKVPVLIPKKEKPPPAKVPEVPKKPVPEEKVPVPVPKKVEAPPAKVPEVPKKPVPEKKVPVPAPKKVEAPPAKVPEVPKKLIPEEKKPTPVPKKVEAPPPKVPKKREPVPVPVALPQEEEVLFEEEIVPEEEVLPEEEEVLPEEEEVLPEEEEVLPEEEEIPPEEEEVPPEEEYVPEEEEFVPEEEVLPEVKPKVPVPAPVPEIKKKVTEKKVVIPKKEEAPPAKVPEVPKKVEEKRIILPKEEEVLPVEVTEEPEEEPISEEEIPEEPPSIEEVEEVAPPRVPEVIKKAVPEAPTPVPKKVEAPPAKVSKKIPEEKVPVPVQKKEAPPAKVPEVPKKVPEKKVLVPKKEAVPPAKGRTVLEEKVSVAFRQEVVVKERLELEVVEAEVEEIPEEEEFHEVEEYFEEGEFHEVEEFIKLEQHRVEEEHRVEKVHRVIEVFEAEEVEVFEKPKAPPKGPEISEKIIPPKKPPTKVVPRKEPPAKVPEVPKKIVVEEKVRVPEEPRVPPTKVPEVLPPKEVVPEKKVPVPPAKKPEAPPPKVPEAPKEVVPEKKVPVPPPKKPEVPPTKVPEVPKAAVPEKKVPEAIPPKPESPPPEVPEAPKEVVPEKKVPAAPPKKPEVTPVKVPEAPKEVVPEKKVPVPPPKKPEVPPTKVPEVPKVAVPEKKVPEAIPPKPESPPPEVFEEPEEVALEEPPAEVVEEPEPAAPPQVTVPPKKPVPEKKAPAVVAKKPELPPVKVPEVPKEVVPEKKVPLVVPKKPEAPPAKVPEVPKEVVPEKKVAVPKKPEVPPAKVPEVPKKPVLEEKPAVPVPERAESPPPEVYEEPEEIAPEEEIAPEEEKPVPVAEEEEPEVPPPAVPEEPKKIIPEKKVPVIKKPEAPPPKEPEPEKVIEKPKLKPRPPPPPPAPPKEDVKEKIFQLKAIPKKKVPEKPQVPEKVELTPLKVPGGEKKVRKLLPERKPEPKEEVVLKSVLRKRPEEEEPKVEPKKLEKVKKPAVPEPPPPKPVEEVEVPTVTKRERKIPEPTKVPEIKPAIPLPAPEPKPKPEAEVKTIKPPPVEPEPTPIAAPVTVPVVGKKAEAKAPKEEAAKPKGPIKGVPKKTPSPIEAERRKLRPGSGGEKPPDEAPFTYQLKAVPLKFVKEIKDIILTESEFVGSSAIFECLVSPSTAITTWMKDGSNIRESPKHRFIADGKDRKLHIIDVQLSDAGEYTCVLRLGNKEKTSTAKLVVEELPVRFVKTLEEEVTVVKGQPLYLSCELNKERDVVWRKDGKIVVEKPGRIVPGVIGLMRALTINDADDTDAGTYTVTVENANNLECSSCVKVVEVIRDWLVKPIRDQHVKPKGTAIFACDIAKDTPNIKWFKGYDEIPAEPNDKTEILRDGNHLYLKIKNAMPEDIAEYAVEIEGKRYPAKLTLGEREVELLKPIEDVTIYEKESASFDAEISEADIPGQWKLKGELLRPSPTCEIKAEGGKRFLTLHKVKLDQAGEVLYQALNAITTAILTVKEIELDFAVPLKDVTVPERRQARFECVLTREANVIWSKGPDIIKSSDKFDIIADGKKHILVINDSQFDDEGVYTAEVEGKKTSARLFVTGIRLKFMSPLEDQTVKEGETATFVCELSHEKMHVVWFKNDAKLHTSRTVLISSEGKTHKLEMKEVTLDDISQIKAQVKELSSTAQLKVLEADPYFTVKLHDKTAVEKDEITLKCEVSKDVPVKWFKDGEEIVPSPKYSIKADGLRRILKIKKADLKDKGEYVCDCGTDKTKANVTVEARLIKVEKPLYGVEVFVGETAHFEIELSEPDVHGQWKLKGQPLTASPDCEIIEDGKKHILILHNCQLGMTGEVSFQAANAKSAANLKVKELPLIFITPLSDVKVFEKDEAKFECEVSREPKTFRWLKGTQEITGDDRFELIKDGTKHSMVIKSAAFEDEAKYMFEAEDKHTSGKLIIEGIRLKFLTPLKDVTAKEKESAVFTVELSHDNIRVKWFKNDQRLHTTRSVSMQDEGKTHSITFKDLSIDDTSQIRVEAMGMSSEAKLTVLEGDPYFTGKLQDYTGVEKDEVILQCEISKADAPVKWFKDGKEIKPSKNAVIKADGKKRMLILKKALKSDIGQYTCDCGTDKTSGKLDIEDREIKLVRPLHSVEVMETETARFETEISEDDIHANWKLKGEALLQTPDCEIKEEGKIHSLVLHNCRLDQTGGVDFQAANVKSSAHLRVKPRVIGLLRPLKDVTVTAGETATFDCELSYEDIPVEWYLKGKKLEPSDKVVPRSEGKVHTLTLRDVKLEDAGEVQLTAKDFKTHANLFVKEPPVEFTKPLEDQTVEEGATAVLECEVSRENAKVKWFKNGTEILKSKKYEIVADGRVRKLVIHDCTPEDIKTYTCDAKDFKTSCNLNVVPPHVEFLRPLTDLQVREKEMARFECELSRENAKVKWFKDGAEIKKGKKYDIISKGAVRILVINKCLLDDEAEYSCEVRTARTSGMLTVLEEEAVFTKNLANIEVSETDTIKLVCEVSKPGAEVIWYKGDEEIIETGRYEILTEGRKRILVIQNAHLEDAGNYNCRLPSSRTDGKVKVHELAAEFISKPQNLEILEGEKAEFVCSISKESFPVQWKRDDKTLESGDKYDVIADGKKRVLVVKDATLQDMGTYVVMVGAARAAAHLTVIEKLRIVVPLKDTRVKEQQEVVFNCEVNTEGAKAKWFRNEEAIFDSSKYIILQKDLVYTLRIRDAHLDDQANYNVSLTNHRGENVKSAANLIVEEEDLRIVEPLKDIETMEKKSVTFWCKVNRLNVTLKWTKNGEEVPFDNRVSYRVDKYKHMLTIKDCGFPDEGEYIVTAGQDKSVAELLIIEAPTEFVEHLEDQTVTEFDDAVFSCQLSREKANVKWYRNGREIKEGKKYKFEKDGSIHRLIIKDCRLDDECEYACGVEDRKSRARLFVEEIPVEIIRPPQDILEAPGADVVFLAELNKDKVEVQWLRNNMVVVQGDKHQMMSEGKIHRLQICDIKPRDQGEYRFIAKDKEARAKLELAAAPKIKTADQDLVVDVGKPLTMVVPYDAYPKAEAEWFKENEPLSTKTIDTTAEQTSFRILEAKKGDKGRYKIVLQNKHGKAEGFINLKVIDVPGPVRNLEVTETFDGEVSLAWEEPLTDGGSKIIGYVVERRDIKRKTWVLATDRAESCEFTVTGLQKGGVEYLFRVSARNRVGTGEPVETDNPVEARSKYDVPGPPLNVTITDVNRFGVSLTWEPPEYDGGAEITNYVIELRDKTSIRWDTAMTVRAEDLSATVTDVVEGQEYSFRVRAQNRIGVGKPSAATPFVKVADPIERPSPPVNLTSSDQTQSSVQLKWEPPLKDGGSPILGYIIERCEEGKDNWIRCNMKLVPELTYKVTGLEKGNKYLYRVSAENKAGVSDPSEILGPLTADDAFVEPTMDLSAFKDGLEVIVPNPITILVPSTGYPRPTATWCFGDKVLETGDRVKMKTLSAYAELVISPSERSDKGIYTLKLENRVKTISGEIDVNVIARPSAPKELKFGDITKDSVHLTWEPPDDDGGSPLTGYVVEKREVSRKTWTKVMDFVTDLEFTVPDLVQGKEYLFKVCARNKCGPGEPAYVDEPVNMSTPATVPDPPENVKWRDRTANSIFLTWDPPKNDGGSRIKGYIVERCPRGSDKWVACGEPVAETKMEVTGLEEGKWYAYRVKALNRQGASKPSRPTEEIQAVDTQEAPEIFLDVKLLAGLTVKAGTKIELPATVTGKPEPKITWTKADMILKQDKRITIENVPKKSTVTIVDSKRSDTGTYIIEAVNVCGRATAVVEVNVLDKPGPPAAFDITDVTNESCLLTWNPPRDDGGSKITNYVVERRATDSEVWHKLSSTVKDTNFKATKLIPNKEYIFRVAAENMYGVGEPVQASPITAKYQFDPPGPPTRLEPSDITKDAVTLTWCEPDDDGGSPITGYWVERLDPDTDKWVRCNKMPVKDTTYRVKGLTNKKKYRFRVLAENLAGPGKPSKSTEPILIKDPIDPPWPPGKPTVKDVGKTSVRLNWTKPEHDGGAKIESYVIEMLKTGTDEWVRVAEGVPTTQHLLPGLMEGQEYSFRVRAVNKAGESEPSEPSDPVLCREKLYPPSPPRWLEVINITKNTADLKWTVPEKDGGSPITNYIVEKRDVRRKGWQTVDTTVKDTKCTVTPLTEGSLYVFRVAAENAIGQSDYTEIEDSVLAKDTFTTPGPPYALAVVDVTKRHVDLKWEPPKNDGGRPIQRYVIEKKERLGTRWVKAGKTAGPDCNFRVTDVIEGTEVQFQVRAENEAGVGHPSEPTEILSIEDPTSPPSPPLDLHVTDAGRKHIAIAWKPPEKNGGSPIIGYHVEMCPVGTEKWMRVNSRPIKDLKFKVEEGVVPDKEYVLRVRAVNAIGVSEPSEISENVVAKDPDCKPTIDLETHDIIVIEGEKLSIPVPFRAVPVPTVSWHKDGKEVKASDRLTMKNDHISAHLEVPKSVRADAGIYTITLENKLGSATASINVKVIGLPGPCKDIKASDITKSSCKLTWEPPEFDGGTPILHYVLERREAGRRTYIPVMSGENKLSWTVKDLIPNGEYFFRVKAVNKVGGGEYIELKNPVIAQDPKQPPDPPVDVEVHNPTAEAMTITWKPPLYDGGSKIMGYIIEKIAKGEERWKRCNEHLVPILTYTAKGLEEGKEYQFRVRAENAAGISEPSRATPPTKAVDPIDAPKVILRTSLEVKRGDEIALDASISGSPYPTITWIKDENVIVPEEIKKRAAPLVRRRKGEVQEEEPFVLPLTQRLSIDNSKKGESQLRVRDSLRPDHGLYMIKVENDHGIAKAPCTVSVLDTPGPPINFVFEDIRKTSVLCKWEPPLDDGGSEIINYTLEKKDKTKPDSEWIVVTSTLRHCKYSVTKLIEGKEYLFRVRAENRFGPGPPCVSKPLVAKDPFGPPDAPDKPIVEDVTSNSMLVKWNEPKDNGSPILGYWLEKREVNSTHWSRVNKSLLNALKANVDGLLEGLTYVFRVCAENAAGPGKFSPPSDPKTAHDPISPPGPPIPRVTDTSSTTIELEWEPPAFNGGGEIVGYFVDKQLVGTNEWSRCTEKMIKVRQYTVKEIREGADYKLRVSAVNAAGEGPPGETQPVTVAEPQEPPAVELDVSVKGGIQIMAGKTLRIPAVVTGRPVPTKVWTKEEGELDKDRVVIDNVGTKSELIIKDALRKDHGRYVITATNSCGSKFAAARVEVFDVPGPVLDLKPVVTNRKMCLLNWSDPEDDGGSEITGFIIERKDAKMHTWRQPIETERSKCDITGLLEGQEYKFRVIAKNKFGCGPPVEIGPILAVDPLGPPTSPERLTYTERTKSTITLDWKEPRSNGGSPIQGYIIEKRRHDKPDFERVNKRLCPTTSFLVENLDEHQMYEFRVKAVNEIGESEPSLPLNVVIQDDEVPPTIKLRLSVRGDTIKVKAGEPVHIPADVTGLPMPKIEWSKNETVIEKPTDALQITKEEVSRSEAKTELSIPKAVREDKGTYTVTASNRLGSVFRNVHVEVYDRPSPPRNLAVTDIKAESCYLTWDAPLDNGGSEITHYVIDKRDASRKKAEWEEVTNTAVEKRYGIWKLIPNGQYEFRVRAVNKYGISDECKSDKVVIQDPYRLPGPPGKPKVLARTKGSMLVSWTPPLDNGGSPITGYWLEKREEGSPYWSRVSRAPITKVGLKGVEFNVPRLLEGVKYQFRAMAINAAGIGPPSEPSDPEVAGDPIFPPGPPSCPEVKDKTKSSISLGWKPPAKDGGSPIKGYIVEMQEEGTTDWKRVNEPDKLITTCECVVPNLKELRKYRFRVKAVNEAGESEPSDTTGEIPATDIQEEPEVFIDIGAQDCLVCKAGSQIRIPAVIKGRPTPKSSWEFDGKAKKAMKDGVHDIPEDAQLETAENSSVIIIPECKRSHTGKYSITAKNKAGQKTANCRVKVMDVPGPPKDLKVSDITRGSCRLSWKMPDDDGGDRIKGYVIEKRTIDGKAWTKVNPDCGSTTFVVPDLLSEQQYFFRVRAENRFGIGPPVETIQRTTARDPIYPPDPPIKLKIGLITKNTVHLSWKPPKNDGGSPVTHYIVECLAWDPTGTKKEAWRQCNKRDVEELQFTVEDLVEGGEYEFRVKAVNAAGVSKPSATVGPVTVKDQTCPPSIDLKEFMEVEEGTNVNIVAKIKGVPFPTLTWFKAPPKKPDNKEPVLYDTHVNKLVVDDTCTLVIPQSRRSDTGLYTITAVNNLGTASKEMRLNVLGRPGPPVGPIKFESVSADQMTLSWFPPKDDGGSKITNYVIEKREANRKTWVHVSSEPKECTYTIPKLLEGHEYVFRIMAQNKYGIGEPLDSEPETARNLFSVPGAPDKPTVSSVTRNSMTVNWEEPEYDGGSPVTGYWLEMKDTTSKRWKRVNRDPIKAMTLGVSYKVTGLIEGSDYQFRVYAINAAGVGPASLPSDPATARDPIAPPGPPFPKVTDWTKSSADLEWSPPLKDGGSKVTGYIVEYKEEGKEEWEKGKDKEVRGTKLVVTGLKEGAFYKFRVRAVNIAGIGEPGEVTDVIEMKDRLVSPDLQLDASVRDRIVVHAGGVIRIIAYVSGKPPPTVTWNMNERTLPQEATIETTAISSSMVIKNCQRSHQGVYSLLAKNEAGERKKTIIVDVLDVPGPVGTPFLAHNLTNESCKLTWFSPEDDGGSPITNYVIEKRESDRRAWTPVTYTVTRQNATVQGLIQGKAYFFRIAAENSIGMGPFVETSEALVIREPITVPERPEDLEVKEVTKNTVTLTWNPPKYDGGSEIINYVLESRLIGTEKFHKVTNDNLLSRKYTVKGLKEGDTYEYRVSAVNIVGQGKPSFCTKPITCKDELAPPTLHLDFRDKLTIRVGEAFALTGRYSGKPKPKVSWFKDEADVLEDDRTHIKTTPATLALEKIKAKRSDSGKYCVVVENSTGSRKGFCQVNVVDRPGPPVGPVSFDEVTKDYMVISWKPPLDDGGSKITNYIIEKKEVGKDVWMPVTSASAKTTCKVSKLLEGKDYIFRIHAENLYGISDPLVSDSMKAKDRFRVPDAPDQPIVTEVTKDSALVTWNKPHDGGKPITNYILEKRETMSKRWARVTKDPIHPYTKFRVPDLLEGCQYEFRVSAENEIGIGDPSPPSKPVFAKDPIAKPSPPVNPEAIDTTCNSVDLTWQPPRHDGGSKILGYIVEYQKVGDEEWRRANHTPESCPETKYKVTGLRDGQTYKFRVLAVNAAGESDPAHVPEPVLVKDRLEPPELILDANMAREQHIKVGDTLRLSAIIKGVPFPKVTWKKEDRDAPTKARIDVTPVGSKLEIRNAAHEDGGIYSLTVENPAGSKTVSVKVLVLDKPGPPRDLEVSEIRKDSCYLTWKEPLDDGGSVITNYVVERRDVASAQWSPLSATSKKKSHFAKHLNEGNQYLFRVAAENQYGRGPFVETPKPIKALDPLHPPGPPKDLHHVDVDKTEVSLVWNKPDRDGGSPITGYLVEYQEEGTQDWIKFKTVTNLECVVTGLQQGKTYRFRVKAENIVGLGLPDTTIPIECQEKLVPPSVELDVKLIEGLVVKAGTTVRFPAIIRGVPVPTAKWTTDGSEIKTDEHYTVETDNFSSVLTIKNCLRRDTGEYQITVSNAAGSKTVAVHLTVLDVPGPPTGPINILDVTPEHMTISWQPPKDDGGSPVINYIVEKQDTRKDTWGVVSSGSSKTKLKIPHLQKGCEYVFRVRAENKIGVGPPLDSTPTVAKHKFSPPSPPGKPVVTDITENAATVSWTLPKSDGGSPITGYYMERREVTGKWVRVNKTPIADLKFRVTGLYEGNTYEFRVFAENLAGLSKPSPSSDPIKACRPIKPPGPPINPKLKDKSRETADLVWTKPLSDGGSPILGYVVECQKPGTAQWNRINKDELIRQCAFRVPGLIEGNEYRFRIKAANIVGEGEPRELAESVIAKDILHPPEVELDVTCRDVITVRVGQTIRILARVKGRPEPDITWTKEGKVLVREKRVDLIQDLPRVELQIKEAVRADHGKYIISAKNSSGHAQGSAIVNVLDRPGPCQNLKVTNVTKENCTISWENPLDNGGSEITNFIVEYRKPNQKGWSIVASDVTKRLIKANLLANNEYYFRVCAENKVGVGPTIETKTPILAINPIDRPGEPENLHIADKGKTFVYLKWRRPDYDGGSPNLSYHVERRLKGSDDWERVHKGSIKETHYMVDRCVENQIYEFRVQTKNEGGESDWVKTEEVVVKEDLQKPVLDLKLSGVLTVKAGDTIRLEAGVRGKPFPEVAWTKDKDATDLTRSPRVKIDTRADSSKFSLTKAKRSDGGKYVVTATNTAGSFVAYATVNVLDKPGPVRNLKIVDVSSDRCTVCWDPPEDDGGCEIQNYILEKCETKRMVWSTYSATVLTPGTTVTRLIEGNEYIFRVRAENKIGTGPPTESKPVIAKTKYDKPGRPDPPEVTKVSKEEMTVVWNPPEYDGGKSITGYFLEKKEKHSTRWVPVNKSAIPERRMKVQNLLPDHEYQFRVKAENEIGIGEPSLPSRPVVAKDPIEPPGPPTNFRVVDTTKHSITLGWGKPVYDGGAPIIGYVVEMRPKIADASPDEGWKRCNAAAQLVRKEFTVTSLDENQEYEFRVCAQNQVGIGRPAELKEAIKPKEILEPPEIDLDASMRKLVIVRAGCPIRLFAIVRGRPAPKVTWRKVGIDNVVRKGQVDLVDTMAFLVIPNSTRDDSGKYSLTLVNPAGEKAVFVNVRVLDTPGPVSDLKVSDVTKTSCHVSWAPPENDGGSQVTHYIVEKREADRKTWSTVTPEVKKTSFHVTNLVPGNEYYFRVTAVNEYGPGVPTDVPKPVLASDPLSEPDPPRKLEVTEMTKNSATLAWLPPLRDGGAKIDGYITSYREEEQPADRWTEYSVVKDLSLVVTGLKEGKKYKFRVAARNAVGVSLPREAEGVYEAKEQLLPPKILMPEQITIKAGKKLRIEAHVYGKPHPTCKWKKGEDEVVTSSHLAVHKADSSSILIIKDVTRKDSGYYSLTAENSSGTDTQKIKVVVMDAPGPPQPPFDISDIDADACSLSWHIPLEDGGSNITNYIVEKCDVSRGDWVTALASVTKTSCRVGKLIPGQEYIFRVRAENRFGISEPLTSPKMVAQFPFGVPSEPKNARVTKVNKDCIFVAWDRPDSDGGSPIIGYLIERKERNSLLWVKANDTLVRSTEYPCAGLVEGLEYSFRIYALNKAGSSPPSKPTEYVTARMPVDPPGKPEVIDVTKSTVSLIWARPKHDGGSKIIGYFVEACKLPGDKWVRCNTAPHQIPQEEYTATGLEEKAQYQFRAIARTAVNISPPSEPSDPVTILAENVPPRIDLSVAMKSLLTVKAGTNVCLDATVFGKPMPTVSWKKDGTLLKPAEGIKMAMQRNLCTLELFSVNRKDSGDYTITAENSSGSKSATIKLKVLDKPGPPASVKINKMYSDRAMLSWEPPLEDGGSEITNYIVDKRETSRPNWAQVSATVPITSCSVEKLIEGHEYQFRICAENKYGVGDPVFTEPAIAKNPYDPPGRCDPPVISNITKDHMTVSWKPPADDGGSPITGYLLEKRETQAVNWTKVNRKPIIERTLKATGLQEGTEYEFRVTAINKAGPGKPSDASKAAYARDPQYPPGPPAFPKVYDTTRSSVSLSWGKPAYDGGSPIIGYLVEVKRADSDNWVRCNLPQNLQKTRFEVTGLMEDTQYQFRVYAVNKIGYSDPSDVPDKHYPKDILIPPEGELDADLRKTLILRAGVTMRLYVPVKGRPPPKITWSKPNVNLRDRIGLDIKSTDFDTFLRCENVNKYDAGKYILTLENSCGKKEYTIVVKVLDTPGPPVNVTVKEISKDSAYVTWEPPIIDGGSPIINYVVQKRDAERKSWSTVTTECSKTSFRVANLEEGKSYFFRVFAENEYGIGDPGETRDAVKASQTPGPVVDLKVRSVSKSSCSIGWKKPHSDGGSRIIGYVVDFLTEENKWQRVMKSLSLQYSAKDLTEGKEYTFRVSAENENGEGTPSEITVVARDDVVAPDLDLKGLPDLCYLAKENSNFRLKIPIKGKPAPSVSWKKGEDPLATDTRVSVESSAVNTTLIVYDCQKSDAGKYTITLKNVAGTKEGTISIKVVGKPGIPTGPIKFDEVTAEAMTLKWAPPKDDGGSEITNYILEKRDSVNNKWVTCASAVQKTTFRVTRLHEGMEYTFRVSAENKYGVGEGLKSEPIVARHPFDVPDAPPPPNIVDVRHDSVSLTWTDPKKTGGSPITGYHLEFKERNSLLWKRANKTPIRMRDFKVTGLTEGLEYEFRVMAINLAGVGKPSLPSEPVVALDPIDPPGKPEVINITRNSVTLIWTEPKYDGGHKLTGYIVEKRDLPSKSWMKANHVNVPECAFTVTDLVEGGKYEFRIRAKNTAGAISAPSESTETIICKDEYEAPTIVLDPTIKDGLTIKAGDTIVLNAISILGKPLPKSSWSKAGKDIRPSDITQITSTPTSSMLTIKYATRKDAGEYTITATNPFGTKVEHVKVTVLDVPGPPGPVEISNVSAEKATLTWTPPLEDGGSPIKSYILEKRETSRLLWTVVSEDIQSCRHVATKLIQGNEYIFRVSAVNHYGKGEPVQSEPVKMVDRFGPPGPPEKPEVSNVTKNTATVSWKRPVDDGGSEITGYHVERREKKSLRWVRAIKTPVSDLRCKVTGLQEGSTYEFRVSAENRAGIGPPSEASDSVLMKDAAYPPGPPSNPHVTDTTKKSASLAWGKPHYDGGLEITGYVVEHQKVGDEAWIKDTTGTALRITQFVVPDLQTKEKYNFRISAINDAGVGEPAVIPDVEIVEREMAPDFELDAELRRTLVVRAGLSIRIFVPIKGRPAPEVTWTKDNINLKNRANIENTESFTLLIIPECNRYDTGKFVMTIENPAGKKSGFVNVRVLDTPGPVLNLRPTDITKDSVTLHWDLPLIDGGSRITNYIVEKREATRKSYSTATTKCHKCTYKVTGLSEGCEYFFRVMAENEYGIGEPTETTEPVKASEAPSPPDSLNIMDITKSTVSLAWPKPKHDGGSKITGYVIEAQRKGSDQWTHITTVKGLECVVRNLTEGEEYTFQVMAVNSAGRSAPRESRPVIVKEQTMLPELDLRGIYQKLVIAKAGDNIKVEIPVLGRPKPTVTWKKGDQILKQTQRVNFETTATSTILNINECVRSDSGPYPLTARNIVGEVGDVITIQVHDIPGPPTGPIKFDEVSSDFVTFSWDPPENDGGVPISNYVVEMRQTDSTTWVELATTVIRTTYKATRLTTGLEYQFRVKAQNRYGVGPGITSACIVANYPFKVPGPPGTPQVTAVTKDSMTISWHEPLSDGGSPILGYHVERKERNGILWQTVSKALVPGNIFKSSGLTDGIAYEFRVIAENMAGKSKPSKPSEPMLALDPIDPPGKPVPLNITRHTVTLKWAKPEYTGGFKITSYIVEKRDLPNGRWLKANFSNILENEFTVSGLTEDAAYEFRVIAKNAAGAISPPSEPSDAITCRDDVEAPKIKVDVKFKDTVILKAGEAFRLEADVSGRPPPTMEWSKDGKELEGTAKLEIKIADFSTNLVNKDSTRRDSGAYTLTATNPGGFAKHIFNVKVLDRPGPPEGPLAVTEVTSEKCVLSWFPPLDDGGAKIDHYIVQKRETSRLAWTNVASEVQVTKLKVTKLLKGNEYIFRVMAVNKYGVGEPLESEPVLAVNPYGPPDPPKNPEVTTITKDSMVVCWGHPDSDGGSEIINYIVERRDKAGQRWIKCNKKTLTDLRYKVSGLTEGHEYEFRIMAENAAGISAPSPTSPFYKACDTVFKPGPPGNPRVLDTSRSSISIAWNKPIYDGGSEITGYMVEIALPEEDEWQIVTPPAGLKATSYTITGLTENQEYKIRIYAMNSEGLGEPALVPGTPKAEDRMLPPEIELDADLRKVVTIRACCTLRLFVPIKGRPAPEVKWARDHGESLDKASIESTSSYTLLIVGNVNRFDSGKYILTVENSSGSKSAFVNVRVLDTPGPPQDLKVKEVTKTSVTLTWDPPLLDGGSKIKNYIVEKRESTRKAYSTVATNCHKTSWKVDQLQEGCSYYFRVLAENEYGIGLPAETAESVKASERPLPPGKITLMDVTRNSVSLSWEKPEHDGGSRILGYIVEMQTKGSDKWATCATVKVTEATITGLIQGEEYSFRVSAQNEKGISDPRQLSVPVIAKDLVIPPAFKLLFNTFTVLAGEDLKVDVPFIGRPTPAVTWHKDNVPLKQTTRVNAESTENNSLLTIKDACREDVGHYVVKLTNSAGEAIETLNVIVLDKPGPPTGPVKMDEVTADSITLSWGPPKYDGGSSINNYIVEKRDTSTTTWQIVSATVARTTIKACRLKTGCEYQFRIAAENRYGKSTYLNSEPTVAQYPFKVPGPPGTPVVTLSSRDSMEVQWNEPISDGGSRVIGYHLERKERNSILWVKLNKTPIPQTKFKTTGLEEGVEYEFRVSAENIVGIGKPSKVSECYVARDPCDPPGRPEAIIVTRNSVTLQWKKPTYDGGSKITGYIVEKKELPEGRWMKASFTNIIDTHFEVTGLVEDHRYEFRVIARNAAGVFSEPSESTGAITARDEVDPPRISMDPKYKDTIVVHAGESFKVDADIYGKPIPTIQWIKGDQELSNTARLEIKSTDFATSLSVKDAVRVDSGNYILKAKNVAGERSVTVNVKVLDRPGPPEGPVVISGVTAEKCTLAWKPPLQDGGSDIINYIVERRETSRLVWTVVDANVQTLSCKVTKLLEGNEYTFRIMAVNKYGVGEPLESEPVVAKNPFVVPDAPKAPEVTTVTKDSMIVVWERPASDGGSEILGYVLEKRDKEGIRWTRCHKRLIGELRLRVTGLIENHDYEFRVSAENAAGLSEPSPPSAYQKACDPIYKPGPPNNPKVIDITRSSVFLSWSKPIYDGGCEIQGYIVEKCDVSVGEWTMCTPPTGINKTNIEVEKLLEKHEYNFRICAINKAGVGEHADVPGPIIVEEKLEAPDIDLDLELRKIINIRAGGSLRLFVPIKGRPTPEVKWGKVDGEIRDAAIIDVTSSFTSLVLDNVNRYDSGKYTLTLENSSGTKSAFVTVRVLDTPSPPVNLKVTEITKDSVSITWEPPLLDGGSKIKNYIVEKREATRKSYAAVVTNCHKNSWKIDQLQEGCSYYFRVTAENEYGIGLPAQTADPIKVAEVPQPPGKITVDDVTRNSVSLSWTKPEHDGGSKIIQYIVEMQAKHSEKWSECARVKSLQAVITNLTQGEEYLFRVVAVNEKGRSDPRSLAVPIVAKDLVIEPDVKPAFSSYSVQVGQDLKIEVPISGRPKPTITWTKDGLPLKQTTRINVTDSLDLTTLSIKETHKDDGGQYGITVANVVGQKTASIEIVTLDKPDPPKGPVKFDDVSAESITLSWNPPLYTGGCQITNYIVQKRDTTTTVWDVVSATVARTTLKVTKLKTGTEYQFRIFAENRYGQSFALESDPIVAQYPYKEPGPPGTPFATAISKDSMVIQWHEPVNNGGSPVIGYHLERKERNSILWTKVNKTIIHDTQFKAQNLEEGIEYEFRVYAENIVGVGKASKNSECYVARDPCDPPGTPEPIMVKRNEITLQWTKPVYDGGSMITGYIVEKRDLPDGRWMKASFTNVIETQFTVSGLTEDQRYEFRVIAKNAAGAISKPSDSTGPITAKDEVELPRISMDPKFRDTIVVNAGETFRLEADVHGKPLPTIEWLRGDKEIEESARCEIKNTDFKALLIVKDAIRIDGGQYILRASNVAGSKSFPVNVKVLDRPGPPEGPVQVTGVTSEKCSLTWSPPLQDGGSDISHYVVEKRETSRLAWTVVASEVVTNSLKVTKLLEGNEYVFRIMAVNKYGVGEPLESAPVLMKNPFVLPGPPKSLEVTNIAKDSMTVCWNRPDSDGGSEIIGYIVEKRDRSGIRWIKCNKRRITDLRLRVTGLTEDHEYEFRVSAENAAGVGEPSPATVYYKACDPVFKPGPPTNAHIVDTTKNSITLAWGKPIYDGGSEILGYVVEICKADEEEWQIVTPQTGLRVTRFEISKLTEHQEYKIRVCALNKVGLGEATSVPGTVKPEDKLEAPELDLDSELRKGIVVRAGGSARIHIPFKGRPTPEITWSREEGEFTDKVQIEKGVNYTQLSIDNCDRNDAGKYILKLENSSGSKSAFVTVKVLDTPGPPQNLAVKEVRKDSAFLVWEPPIIDGGAKVKNYVIDKRESTRKAYANVSSKCSKTSFKVENLTEGAIYYFRVMAENEFGVGVPVETVDAVKAAEPPSPPGKVTLTDVSQTSASLMWEKPEHDGGSRVLGYVVEMQPKGTEKWSIVAESKVCNAVVTGLSSGQEYQFRVKAYNEKGKSDPRVLGVPVIAKDLTIQPSLKLPFNTYSIQAGEDLKIEIPVIGRPRPNISWVKDGEPLKQTTRVNVEETATSTVLHIKEGNKDDFGKYTVTATNSAGTATENLSVIVLEKPGPPVGPVRFDEVSADFVVISWEPPAYTGGCQISNYIVEKRDTTTTTWHMVSATVARTTIKITKLKTGTEYQFRIFAENRYGKSAPLDSKAVIVQYPFKEPGPPGTPFVTSISKDQMLVQWHEPVNDGGTKIIGYHLEQKEKNSILWVKLNKTPIQDTKFKTTGLDEGLEYEFKVSAENIVGIGKPSKVSECFVARDPCDPPGRPEAIVITRNNVTLKWKKPAYDGGSKITGYIVEKKDLPDGRWMKASFTNVLETEFTVSGLVEDQRYEFRVIARNAAGNFSEPSDSSGAITARDEIDAPNASLDPKYKDVIVVHAGETFVLEADIRGKPIPDVVWSKDGKELEETAARMEIKSTIQKTTLVVKDCIRTDGGQYILKLSNVGGTKSIPITVKVLDRPGPPEGPLKVTGVTAEKCYLAWNPPLQDGGANISHYIIEKRETSRLSWTQVSTEVQALNYKVTKLLPGNEYIFRVMAVNKYGIGEPLESGPVTACNPYKPPGPPSTPEVSAITKDSMVVTWARPVDDGGTEIEGYILEKRDKEGVRWTKCNKKTLTDLRLRVTGLTEGHSYEFRVAAENAAGVGEPSEPSVFYRACDALYPPGPPSNPKVTDTSRSSVSLAWSKPIYDGGAPVKGYVVEVKEAAADEWTTCTPPTGLQGKQFTVTKLKENTEYNFRICAINSEGVGEPATLPGSVVAQERIEPPEIELDADLRKVVVLRASATLRLFVTIKGRPEPEVKWEKAEGILTDRAQIEVTSSFTMLVIDNVTRFDSGRYNLTLENNSGSKTAFVNVRVLDSPSAPVNLTIREVKKDSVTLSWEPPLIDGGAKITNYIVEKRETTRKAYATITNNCTKTTFRIENLQEGCSYYFRVLASNEYGIGLPAETTEPVKVSEPPLPPGRVTLVDVTRNTATIKWEKPESDGGSKITGYVVEMQTKGSEKWSTCTQVKTLEATISGLTAGEEYVFRVAAVNEKGRSDPRQLGVPVIARDIEIKPSVELPFHTFNVKAREQLKIDVPFKGRPQATVNWRKDGQTLKETTRVNVSSSKTVTSLSIKEASKEDVGTYELCVSNSAGSITVPITIIVLDRPGPPGPIRIDEVSCDSITISWNPPEYDGGCQISNYIVEKKETTSTTWHIVSQAVARTSIKIVRLTTGSEYQFRVCAENRYGKSSYSESSAVVAEYPFSPPGPPGTPKVVHATKSTMLVTWQVPVNDGGSRVIGYHLEYKERSSILWSKANKILIADTQMKVSGLDEGLMYEYRVYAENIAGIGKCSKSCEPVPARDPCDPPGQPEVTNITRKSVSLKWSKPHYDGGAKITGYIVERRELPDGRWLKCNYTNIQETYFEVTELTEDQRYEFRVFARNAADSVSEPSESTGPIIVKDDVEPPRVMMDVKFRDVIVVKAGEVLKINADIAGRPLPVISWAKDGIEIEERARTEIISTDNHTLLTVKDCIRRDTGQYVLTLKNVAGTRSVAVNCKVLDKPGPPAGPLEINGLTAEKCSLSWGRPQEDGGADIDYYIVEKRETSHLAWTICEGELQMTSCKVTKLLKGNEYIFRVTGVNKYGVGEPLESVAIKALDPFTVPSPPTSLEITSVTKESMTLCWSRPESDGGSEISGYIIERREKNSLRWVRVNKKPVYDLRVKSTGLREGCEYEYRVYAENAAGLSLPSETSPLIRAEDPVFLPSPPSKPKIVDSGKTTITIAWVKPLFDGGAPITGYTVEYKKSDDTDWKTSIQSLRGTEYTISGLTTGAEYVFRVKSVNKVGASDPSDSSDPQIAKEREEEPLFDIDSEMRKTLIVKAGASFTMTVPFRGRPVPNVLWSKPDTDLRTRAYVDTTDSRTSLTIENANRNDSGKYTLTIQNVLSAASLTLVVKVLDTPGPPTNITVQDVTKESAVLSWDVPENDGGAPVKNYHIEKREASKKAWVSVTNNCNRLSYKVTNLQEGAIYYFRVSGENEFGVGIPAETKEGVKITEKPSPPEKLGVTSISKDSVSLTWLKPEHDGGSRIVHYVVEALEKGQKNWVKCAVAKSTHHVVSGLRENSEYFFRVFAENQAGLSDPRELLLPVLIKEQLEPPEIDMKNFPSHTVYVRAGSNLKVDIPISGKPLPKVTLSRDGVPLKATMRFNTEITAENLTINLKESVTADAGRYEITAANSSGTTKAFINIVVLDRPGPPTGPVVISDITEESVTLKWEPPKYDGGSQVTNYILLKRETSTAVWTEVSATVARTMMKVMKLTTGEEYQFRIKAENRFGISDHIDSACVTVKLPYTTPGPPSTPWVTNVTRESITVGWHEPVSNGGSAVVGYHLEMKDRNSILWQKANKLVIRTTHFKVTTISAGLIYEFRVYAENAAGVGKPSHPSEPVLAIDACEPPRNVRITDISKNSVSLSWQQPAFDGGSKITGYIVERRDLPDGRWTKASFTNVTETQFIISGLTQNSQYEFRVFARNAVGSISNPSEVVGPITCIDSYGGPVIDLPLEYTEVVKYRAGTSVKLRAGISGKPAPTIEWYKDDKELQTNALVCVENTTDLASILIKDADRLNSGCYELKLRNAMGSASATIRVQILDKPGPPGGPIEFKTVTAEKITLLWRPPADDGGAKITHYIVEKRETSRVVWSMVSEHLEECIITTTKIIKGNEYIFRVRAVNKYGIGEPLESDSVVAKNAFVTPGPPGIPEVTKITKNSMTVVWSRPIADGGSDISGYFLEKRDKKSLGWFKVLKETIRDTRQKVTGLTENSDYQYRVCAVNAAGQGPFSEPSEFYKAADPIDPPGPPAKIRIADSTKSSITLGWSKPVYDGGSAVTGYVVEIRQGEEEEWTTVSTKGEVRTTEYVVSNLKPGVNYYFRVSAVNCAGQGEPIEMNEPVQAKDILEAPEIDLDVALRTSVIAKAGEDVQVLIPFKGRPPPTVTWRKDEKNLGSDARYSIENTDSSSLLTIPQVTRNDTGKYILTIENGVGEPKSSTVSVKVLDTPAACQKLQVKHVSRGTVTLLWDPPLIDGGSPIINYVIEKRDATKRTWSVVSHKCSSTSFKLIDLSEKTPFFFRVLAENEIGIGEPCETTEPVKAAEVPAPIRDLSMKDSTKTSVILSWTKPDFDGGSVITEYVVERKGKGEQTWSHAGISKTCEIEVSQLKEQSVLEFRVFAKNEKGLSDPVTIGPITVKELIITPEVDLSDIPGAQVTVRIGHNVHLELPYKGKPKPSISWLKDGLPLKESEFVRFSKTENKITLSIKNAKKEHGGKYTVILDNAVCRIAVPITVITLGPPSKPKGPIRFDEIKADSVILSWDVPEDNGGGEITCYSIEKRETSQTNWKMVCSSVARTTFKVPNLVKDAEYQFRVRAENRYGVSQPLVSSIIVAKHQFRIPGPPGKPVIYNVTSDGMSLTWDAPVYDGGSEVTGFHVEKKERNSILWQKVNTSPISGREYRATGLVEGLDYQFRVYAENSAGLSSPSDPSKFTLAVSPVDPPGTPDYIDVTRETITLKWNPPLRDGGSKIVGYSIEKRQGNERWVRCNFTDVSECQYTVTGLSPGDRYEFRIIARNAVGTISPPSQSSGIIMTRDENVPPIVEFGPEYFDGLIIKSGESLRIKALVQGRPVPRVTWFKDGVEIEKRMNMEITDVLGSTSLFVRDATRDHRGVYTVEAKNASGSAKAEIKVKVQDTPGKVVGPIRFTNITGEKMTLWWDAPLNDGCAPITHYIIEKRETSRLAWALIEDKCEAQSYTAIKLINGNEYQFRVSAVNKFGVGRPLDSDPVVAQIQYTVPDAPGIPEPSNITGNSITLTWARPESDGGSEIQQYILERREKKSTRWVKVISKRPISETRFKVTGLTEGNEYEFHVMAENAAGVGPASGISRLIKCREPVNPPGPPTVVKVTDTSKTTVSLEWSKPVFDGGMEIIGYIIEMCKADLGDWHKVNAEACVKTRYTVTDLQAGEEYKFRVSAINGAGKGDSCEVTGTIKAVDRLTAPELDIDANFKQTHVVRAGASIRLFIAYQGRPTPTAVWSKPDSNLSLRADIHTTDSFSTLTVENCNRNDAGKYTLTVENNSGSKSITFTVKVLDTPGPPGPITFKDVTRGSATLMWDAPLLDGGARIHHYVVEKREASRRSWQVISEKCTRQIFKVNDLAEGVPYYFRVSAVNEYGVGEPYEMPEPIVATEQPAPPRRLDVVDTSKSSAVLAWLKPDHDGGSRITGYLLEMRQKGSDFWVEAGHTKQLTFTVERLVEKTEYEFRVKAKNDAGYSEPREAFSSVIIKEPQIEPTADLTGITNQLITCKAGSPFTIDVPISGRPAPKVTWKLEEMRLKETDRVSITTTKDRTTLTVKDSMRGDSGRYFLTLENTAGVKTFSVTVVVIGRPGPVTGPIEVSSVSAESCVLSWGEPKDGGGTEITNYIVEKRESGTTAWQLVNSSVKRTQIKVTHLTKYMEYSFRVSSENRFGVSKPLESAPIIAEHPFVPPSAPTRPEVYHVSANAMSIRWEEPYHDGGSKIIGYWVEKKERNTILWVKENKVPCLECNYKVTGLVEGLEYQFRTYALNAAGVSKASEASRPIMAQNPVDAPGRPEVTDVTRSTVSLIWSAPAYDGGSKVVGYIIERKPVSEVGDGRWLKCNYTIVSDNFFTVTALSEGDTYEFRVLAKNAAGVISKGSESTGPVTCRDEYAPPKAELDARLHGDLVTIRAGSDLVLDAAVGGKPEPKIIWTKGDKELDLCEKVSLQYTGKRATAVIKFCDRSDSGKYTLTVKNASGTKAVSVMVKVLDSPGPCGKLTVSRVTQEKCTLAWSLPQEDGGAEITHYIVERRETSRLNWVIVEGECPTLSYVVTRLIKNNEYIFRVRAVNKYGPGVPVESEPIVARNSFTIPSPPGIPEEVGTGKEHIIIQWTKPESDGGNEISNYLVDKREKKSLRWTRVNKDYVVYDTRLKVTSLMEGCDYQFRVTAVNAAGNSEPSEASNFISCREPSYTPGPPSAPRVVDTTKHSISLAWTKPMYDGGTDIVGYVLEMQEKDTDQWYRVHTNATIRNTEFTVPDLKMGQKYSFRVAAVNVKGMSEYSESIAEIEPVERIEIPDLELADDLKKTVTIRAGASLRLMVSVSGRPPPVITWSKQGIDLASRAIIDTTESYSLLIVDKVNRYDAGKYTIEAENQSGKKSATVLVKVYDTPGPCPSVKVKEVSRDSVTITWEIPTIDGGAPVNNYIVEKREAAMRAFKTVTTKCSKTLYRISGLVEGTMYYFRVLPENIYGIGEPCETSDAVLVSEVPLVPAKLEVVDVTKSTVTLAWEKPLYDGGSRLTGYVLEACKAGTERWMKVVTLKPTVLEHTVTSLNEGEQYLFRIRAQNEKGVSEPRETVTAVTVQDLRVLPTIDLSTMPQKTIHVPAGRPVELVIPIAGRPPPAASWFFAGSKLRESERVTVETHTKVAKLTIRETTIRDTGEYTLELKNVTGTTSETIKVIILDKPGPPTGPIKIDEIDATSITISWEPPELDGGAPLSGYVVEQRDAHRPGWLPVSESVTRSTFKFTRLTEGNEYVFRVAATNRFGIGSYLQSEVIECRSSIRIPGPPETLQIFDVSRDGMTLTWYPPEDDGGSQVTGYIVERKEVRADRWVRVNKVPVTMTRYRSTGLTEGLEYEHRVTAINARGSGKPSRPSKPIVAMDPIAPPGKPQNPRVTDTTRTSVSLAWSVPEDEGGSKVTGYLIEMQKVDQHEWTKCNTTPTKIREYTLTHLPQGAEYRFRVLACNAGGPGEPAEVPGTVKVTEMLEYPDYELDERYQEGIFVRQGGVIRLTIPIKGKPFPICKWTKEGQDISKRAMIATSETHTELVIKEADRGDSGTYDLVLENKCGKKAVYIKVRVIGSPNSPEGPLEYDDIQVRSVRVSWRPPADDGGADILGYILERREVPKAAWYTIDSRVRGTSLVVKGLKENVEYHFRVSAENQFGISKPLKSEEPVTPKTPLNPPEPPSNPPEVLDVTKSSVSLSWSRPKDDGGSRVTGYYIERKETSTDKWVRHNKTQITTTMYTVTGLVPDAEYQFRIIAQNDVGLSETSPASEPVVCKDPFDKPSQPGELEILSISKDSVTLQWEKPECDGGKEILGYWVEYRQSGDSAWKKSNKERIKDKQFTIGGLLEATEYEFRVFAENETGLSRPRRTAMSIKTKLTSGEAPGIRKEMKDVTTKLGEAAQLSCQIVGRPLPDIKWYRFGKELIQSRKYKMSSDGRTHTLTVMTEEQEDEGVYTCIATNEVGEVETSSKLLLQATPQFHPGYPLKEKYYGAVGSTLRLHVMYIGRPVPAMTWFHGQKLLQNSENITIENTEHYTHLVMKNVQRKTHAGKYKVQLSNVFGTVDAILDVEIQDKPDKPTGPIVIEALLKNSAVISWKPPADDGGSWITNYVVEKCEAKEGAEWQLVSSAISVTTCRIVNLTENAGYYFRVSAQNTFGISDPLEVSSVVIIKSPFEKPGAPGKPTITAVTKDSCVVAWKPPASDGGAKIRNYYLEKREKKQNKWISVTTEEIRETVFSVKNLIEGLEYEFRVKCENLGGESEWSEISEPITPKSDVPIQAPHFKEELRNLNVRYQSNATLVCKVTGHPKPIVKWYRQGKEIIADGLKYRIQEFKGGYHQLIIASVTDDDATVYQVRATNQGGSVSGTASLEVEVPAKIHLPKTLEGMGAVHALRGEVVSIKIPFSGKPDPVITWQKGQDLIDNNGHYQVIVTRSFTSLVFPNGVERKDAGFYVVCAKNRFGIDQKTVELDVADVPDPPRGVKVSDVSRDSVNLTWTEPASDGGSKITNYIVEKCATTAERWLRVGQARETRYTVINLFGKTSYQFRVIAENKFGLSKPSEPSEPTITKEDKTRAMNYDEEVDETREVSMTKASHSSTKELYEKYMIAEDLGRGEFGIVHRCVETSSKKTYMAKFVKVKGTDQVLVKKEISILNIARHRNILHLHESFESMEELVMIFEFISGLDIFERINTSAFELNEREIVSYVHQVCEALQFLHSHNIGHFDIRPENIIYQTRRSSTIKIIEFGQARQLKPGDNFRLLFTAPEYYAPEVHQHDVVSTATDMWSLGTLVYVLLSGINPFLAETNQQIIENIMNAEYTFDEEAFKEISIEAMDFVDRLLVKERKSRMTASEALQHPWLKQKIERVSTKVIRTLKHRRYYHTLIKKDLNMVVSAARISCGGAIRSQKGVSVAKVKVASIEIGPVSGQIMHAVGEEGGHVKYVCKIENYDQSTQVTWYFGVRQLENSEKYEITYEDGVAILYVKDITKLDDGTYRCKVVNDYGEDSSYAELFVKGVREVYDYYCRRTMKKIKRRTDTMRLLERPPEFTLPLYNKTAYVGENVRFGVTITVHPEPHVTWYKSGQKIKPGDNDKKYTFESDKGLYQLTINSVTTDDDAEYTVVARNKYGEDSCKAKLTVTLHPPPTDSTLRPMFKRLLANAECQEGQSVCFEIRVSGIPPPTLKWEKD	mTEC	-1
12556	MWLEILLTSVLGFAIYWFISRDKEETLPLEDGWWGPGTRSAAREDDSIRPFKVETSDEEIHDLHQRIDKFRFTPPLEDSCFHYGFNSNYLKKVISYWRNEFDWKKQVEILNRYPHFKTKIEGLDIHFIHVKPPQLPAGHTPKPLLMVHGWPGSFYEFYKIIPLLTDPKNHGLSDEHVFEVICPSIPGYGFSEASSKKGFNSVATARIFYKLMLRLGFQEFYIQGGDWGSLICTNMAQLVPSHVKGLHLNMALVLSNFSTLTLLLGQRFGRFLGLTERDVELLYPVKEKVFYSLMRESGYMHIQCTKPDTVGSALNDSPVGLAAYILEKFSTWTNTEFRYLEDGGLERKFSLDDLLTNVMLYWTTGTIISSQRFYKENLGQGWMTQKHERMKVYVPTGFSAFPFELLHTPEKWVRFKYPKLISYSYMVRGGHFAAFEEPELLAQDIRKFLSVLERQ	mTEC	-1
12557	MASALEQFVNSVRQLSAQGQMTQLCELINKSGELLAKNLSHLDTVLGALDVQEHSLGVLAVLFVKFSMPSVPDFETLFSQVQLFISTCNGEHIRYATDTFAGLCHQLTNALVERKQPLRGIGILKQAIDKMQMNTNQLTSIHADLCQLCLLAKCFKPALPYLDVDMMDICKENGAYDAKHFLCYYYYGGMIYTGLKNFERALYFYEQAITTPAMAVSHIMLESYKKYILVSLILLGKVQQLPKYTSQIVGRFIKPLSNAYHELAQVYSTNNPSELRNLVNKHSETFTRDNNMGLVKQCLSSLYKKNIQRLTKTFLTLSLQDMASRVQLSGPQEAEKYVLHMIEDGEIFASINQKDGMVSFHDNPEKYNNPAMLHNIDQEMLKCIELDERLKAMDQEITVNPQFVQKSMGSQEDDSGNKPSSYS	mTEC	-1
12558	MDRDSYHHYFYDYDGGEDFYRSTTPSEDIWKKFELVPPPWDLGPAAGNPALSFGLLEPWPVGCAGDETESQDYWKAWDANYASLIRRDCMWSGFSTQEPLERAVSDLLAVGAPSGYSPKEFATPDYTPELEAGNLAPIFPCLLGEPKIQACSRSESPSDSEGEEIDVTVKKRQSLSTRKPVIIAVRADLLDPRMNLFHISIHQQQHNYAAPFPPESCFQEGAPKRMPPKEALEREAPGGKDDKEDEEIVSLPPVESEAAQSCQPKPIHYDTENWTKKKYHSYLERKRRNDQRSRFLALRDEVPALASCSRVSKVMILVKATEYLHELAEAEERMATEKRQLECQRRQLQKRIEYLSSY	mTEC	-1
12559	MAYPGHPGAGGGYYPGGYGGAPGGPAFPGQTQDPLYGYFAAVAGQDGQIDADELQRCLTQSGIAGGYKPFNLETCRLMVSMLDRDMSGTMGFNEFKELWAVLNGWRQHFISFDTDRSGTVDPQELQKALTTMGFRLSPQAVNSIAKRYSTNGKITFDDYIACCVKLRALTDSFRRRDTAQQGVVNFPYDDFIQCVMSV	mTEC	-1
12560	MGDDSEWLKLPVDQKCEHKLWKARLSGYEEALKIFQKIKDEKSPEWSKFLGLIKKFVTDSNAVVQLKGLEAALVYVENAHVAGKTTGEVVSGVVSKVFNQPKAKAKELGIEICLMYIEIEKGEAVQEELLKGLDNKNPKIIVACIETLRKALSEFGSKIILLKPIIKVLPKLFESREKAVRDEAKLIAVEIYRWIRDALRPPLQNINSVQLKELEEEWVKLPTSAPRPTRFLRSQQELEAKLEQQQSAGGDAEGGGDDGDEVPQIDAYELLEAVEILSKLPKDFYDKIEAKKWQERKEALESVEVLIKNPKLEAGDYADLVKALKKVVGKDTNVMLVALAAKCLTGLAVGLRKKFGQYAGHVVPTILEKFKEKKPQVVQALQEAIDAIFLTTTLQNISEDVLAVMDNKNPTIKQQTSLFIARSFRHCTASTLPKSLLKPFCAALLKHINDSAPEVRDAAFEALGTALKVVGEKAVNPFLADVDKLKLDKIKECSEKVELIHGKKAGLAADKKEFKPLPGRTAASGAAGDKDTKDISAPKPGPLKKAPAAKAGGPPKKGKPAAPGGAGNTGTKNKKGLETKEIVEPELSIEVCEEKASAVLPPTCIQLLDSSNWKERLACMEEFQKAVELMDRTEMPCQALVRMLAKKPGWKETNFQVMQMKLHIVALIAQKGNFSKTSAQVVLDGLVDKIGDVKCGNNAKEAMTAIAEACMLPWTAEQVVSMAFSQKNPKNQSETLNWLSNAIKEFGFSGLNVKAFISNVKTALAATNPAVRTAAITLLGVMYLYVGPSLRMFFEDEKPALLSQIDAEFEKMQGQSPPAPTRGISKHSTSGTDEGEDGDEPDDGSNDVVDLLPRTEISDKITSELVSKIGDKNWKIRKEGLDEVAGIINDAKFIQPNIGELPTALKGRLNDSNKILVQQTLNILQQLAVAMGPNIKQHVKNLGIPIITVLGDSKNNVRAAALATVNAWAEQTGMKEWLEGEDLSEELKKENPFLRQELLGWLAEKLPTLRSTPTDLILCVPHLYSCLEDRNGDVRKKAQDALPFFMMHLGYEKMAKATGKLKPTSKDQVLAMLEKAKVNMPAKPAPPTKATSKPMGGSAPAKFQPASAPAEDCISSSTEPKPDPKKAKAPGLSSKAKSAQGKKMPSKTSLKEDEDKSGPIFIVVPNGKEQRMKDEKGLKVLKWNFTTPRDEYIEQLKTQMSSCVAKWLQDEMFHSDFQHHNKALAVMVDHLESEKEGVIGCLDLILKWLTLRFFDTNTSVLMKALEYLKLLFTLLSEEEYHLTENEASSFIPYLVVKVGEPKDVIRKDVRAILNRMCLVYPASKMFPFIMEGTKSKNSKQRAECLEELGCLVESYGMNVCQPTPGKALKEIAVHIGDRDNAVRNAALNTIVTVYNVHGDQVFKLIGNLSEKDMSMLEERIKRSAKRPSAAPIKQVEEKPQRAQNISSNANMLRKGPAEDMSSKLNQARSMSGHPEAAQMVRREFQLDLDEIENDNGTVRCEMPELVQHKLDDIFEPVLIPEPKIRAVSPHFDDMHSNTASTINFIISQVASGDINTSIQALTQIDEVLRQEDKAEAMSGHIDQFLIATFMQLRLIYNTHMADEKLEKDEIIKLYSCIIGNMISLFQIESLAREASTGVLKDLMHGLITLMLDSRIEDLEEGQQVIRSVNLLVVKVLEKSDQTNILSALLVLLQDSLLATASSPKFSELVMKCLWRMVRLLPDTINSINLDRILLDIHIFMKVFPKEKLKQCKSEFPIRTLKTLLHTLCKLKGPKILDHLTMIDNKNESELEAHLCRMMKHSMDQTGSKSDKETEKGASRIDEKSSKAKVNDFLAEIFKKIGSKENTKEGLAELYEYKKKYSDADIEPFLKNSSQFFQSYVERGLRVIEMEREGKGRISTSTGISPQMEVTCVPTPTSTVSSIGNTNGEEVGPSVYLERLKILRQRCGLDNTKQDDRPPLTSLLSKPAVPTVASSTDMLHSKLSQLRESREQHQHSDLDSNQTHSSGTVTSSSSTANIDDLKKRLERIKSSRK	mTEC	-1
12561	MAPGQLALFSVSDKTGLVEFARNLTALGLNLVASGGTAKALRDAGLAVRDVSELTGFPEMLGGRVKTLHPAVHAGILARNIPEDNADMARLDFNLIRVVACNLYPFVKTVASPGVTVEEAVEQIDIGGVTLLRAAAKNHARVTVVCEPEDYVVVSTEMQSSESKDTSLETRRQLALKAFTHTAQYDEAISDYFRKQYSKGVSQMPLRYGMNPHQTPAQLYTLQPKLPITVLNGAPGFINLCDALNAWQLVKELKEALGIPAAASFKHVSPAGAAVGIPLSEDEAKVCMVYDLYKTLTPISAAYARARGADRMSSFGDFVALSDVCDVPTAKIISREVSDGIIAPGYEEEALTILSKKKNGNYCVLQMDQSYKPDENEVRTLFGLHLSQKRNNGVVDKSLFSNVVTKNKDLPESALRDLIVATIAVKYTQSNSVCYAKNGQVIGIGAGQQSRIHCTRLAGDKANYWWLRHHPQVLSMKFKTGVKRAEISNAIDQYVTGTIGEDEDLIKWKALFEEVPELLTEAEKKEWVEKLTEVSISSDAFFPFRDNVDRAKRSGVAYIAAPSGSAADKVVIEACDELGIILAHTNLRLFHH	mTEC	-1
12562	MDQRKNESIVPSITQLEDFLTEHNSNVVWLLVATILSCGWIIYLTYYNSRNVGLILTLVLNRLYKHGYIHIGSFSFSVLSGKVMVREIYYITEDMSIRIQDGFIIFRWWKMYNPKQKQHDPKAETRLYITVNDFEFHVYNRSDLYGRLQELFGLEPTIIPPKKDDDKTREIGRTRTQSKIERVKVKTESQDPTSSWRSLIPVIKVNVSTGRLAFGNHYQPQTLCINFDDAFLTYTTKPPSSHLDQFMHIVKGKLENVRVMLVPSPRYVGLQNDEPPRLMGEGFVVMQSNDVDIYYYMDEPGLVPEETEENIEGEMSSEDCKLQDLPPCWGLDIVCGKGTDFNYGPWADRQRDCLWKFFFPPDYQVLKVSEIAQPGRPRQILAFELRMNIIADATIDLLFTKNRETNAVHVNVGAGSYLEINIPMTVEENGYTPAIKGQLLHVDATTSMQYRTLLEAEMLAFHINASYPRIWNMPQTWQCELEVYKATYHFIFAQKNFFTDLIQDWSSDSPPDIFSFVPYTWNFKIMFHQFEMIWAANQHNWIDCSTKQQENVYLAACGETLNIDFSLPFTDFVPATCNTKFSLRGEDVDLHLFLPDCHPSKYSLFMLVKNCHPNKMIHDTGIPAECQSGQKTVKPKWRNVTQEKSGWVECWTVPSVMLTIDYTWHPIYPQKADEQLKQSLSEMEETMLSVLRPSQKTSDRVVSSPSTSSRPPIDPSELPPDKLHVEMELSPDSQITLYGPLLNAFLCIKENYFGEDDMYMDFEEVISSPVLSLSTSSSSGWTAVGMENDKKENEGSAKSIHPLALRPWDITVLVNLYKVHGRLPVHGTTDGPECPTAFLERLCFEMKKGFRETMLQLILSPLNVFVSDNYQQRPPVDEVLREGHINLSGLQLRAHAMFSAEGLPLGSDSLEYAWLIDVQAGSLTAKVTAPQLACLLEWGQTFVFHVVCREYELERPKSVIICQHGIDRRFCESKLSCIPGPCPTSDDLKYTMIRLAVDGADIYIVEHGCATNIKMGAIRVANCNLHNQSVGEGISAAIQDFQVRQYIEQLNNCRIGLQPAVLRRAYWLEAGSANLGLITVDIALAADHHSKHEAQRHFLETHDARTKRLWFLWPDDILKNKRCRNKCGCLGGCRFFGGTVTGLDFFKLEELTPSSSSAFSSTSAESDMYYGQSLLQPGEWIITKEIPKIIDGNVNGMKRKEWENKSVGIEVERKTQHLSLQVPLRSHSSSSSSEENSSSSAAQPLLAGEKESPSSVADDHLVQKEFLHGTKRDDGQASIPTEISGNSPVSPNTQDKSVGQSPLRSPLKRQASVCSTRLGSTKSLTAAFYGDKQPVTVGVQFSSDVSRSDENVLDSPKQRRSFGSFPYTPSADSNSFHQYRSMDSSMSMADSEAYFSAAEEFEPISSDEGPGTYPGRKKKKKQTQQIDYSRGSIYHSVEGPLTGHGESIQDSRTLPFKTHPSQASFVSALGGEDDVIEHLYIVEGEKTVESEQITPQQPVMNCYQTYLTQFQVINWSVKHPTNKRTSKSSLHRPLDLDTPTSEESSSSFEQLSVPTFKVIKQGLTANSLLDRGMQLSGSTSNTPYTPLEKKLADNTDDETLTEEWTLDQPVSQTRTTAIVEVKGTVDIVLTPLVAEALDRYIEAMVHCASTRHPAAIVDDLHAKVLREAVQNSKTTFSENLSSKQDIRGTKTEQSTIGTTNQGQAQTNLTMKQDNVTIKGLQTNVSIPKVNLCLLQASVEESPTTAPSRSVTHVSLVALCFDRIATQVRMNRGVVEETSNNAEPGRTSNFDRYVHATKMQPQSSGSLRSNAGAEKGKEIAAKLNIHRVHGQLRGLDTTDIGTCAITAIPFEKSKVLFTLEELDEFTFVDETDQQAVPDVTRIGPSQEKWGWIMFECGLENLTIKGGRQSGAVLYNSFGIMGKASDTERGGVLTSNNSSDSPTGSGYNTDVSDDNLPCDRTSPSSDLNGNSVSDEQDEGVESDDLKKDLPLMPPPPDSCSMKLTIKEIWFSFAAPTNVRSHTHAFSRQLNLLSTATPAVGAWLVPIDQLKSSLNKLETEGTLRICAVMGCIMTEALENKSVHFPLRSKYNRLTKVARFLQENPSCLLCNILHHYLHQANYSIIDDATMSDGLPALVTLKKGLVALARQWMKFIVVTPAFKGVSLHRPAQPLKPQIAMDHEHEDGLGLDNGGGLQSDTSADGAEFEFDAATVSEHTMLLEGTANRPPPGSSGPVTGAEIMRKLSKTHTHSDSALKIKGIHPYHSLSYTSGDTATDSPVHVGRAGMPVKDSPRKESLLSYLTGSFPSLHNLLEGTPQRSSAAVKSSSLTRTGNTVATDMLSEHPLLSEPSSVSFYNWMSNAVGNRGSVLQESPVTKSGHNSLPTGVAPNLPTIPSASDFNTVLSSDQNTLDGTHSQHSTSQDDVAGVEEANQGFPAVQLADAQVVFKPLLSHTGIQSQDTMPFCYRMYFGEHLSFSGTLDCLRADIVDSDTAKERKGKRARRQGHVNLPPLEFKPALMLGTFSISAVVMEKSVCTPQNSTSALSFHDLSKRYYNTFHCNFTISCQSISQHVDMALVRLIHQFSTMIDDIKATQTDIKLSRYTAGSASPTPTFKTRKHRDFRSSDFSRSSRGSLNGGNRVNNAKNKRTNNENNKKESRNKNSLGRSERRTSKVSRKGSKDVVDHMTIHMDDSDSITVSEQSEPSAECWQNMYKLLNFYSLISDPTGILEKSSETFGPAGVRSPTEPTCKVVFENEQDNSSLTKTQRKRSLVTSEPQHVTLIVFGIGMVNRTHLEADIGGLTMESELKRIHGSFTLKEKMKDVLHQKMTETCATAHIGGVNIVLLEGITPNIQLEDFPTSPTSTAKQEFLTVVKCSIAKSQALYSAQRGLKTNNAAVFKVGAISINIPQHPATLHSMMVRSSHQLSKQISDLIRQPSTAPQPVKEDIATPLPSEKTPTSVNQTPVETNEFPQLPEGLEKKPIVLKFSAMLDGIAIGAALLPSLKAEYKMGRMRSHGMTGAQTRFTFELPNHRLRFTSKVSATDMSTIPPSASLNLPPVTMSGKYIMEEHDSYSDQVWSIDELPSKQGYYLQGNYLRCVAEVGSFEHNLTTDLLNHLVFVQKVFMKEVNEVIQKVSGGEQPIPLWNEHDGTADGDKPKILLYSLNLQFKGIQVTATTPSMRAVRFETGLIELELSNRLQTKASPGSSSYLKLFGKCQVDLNLALGQIVKHQVYEEAGSDFHQVAYFKTRIGLRNALREEISGSSDREAVLITLNRPIVYAQPVAFDRAVLFWLNYKAAYDNWNEQRMALHKDIHMATKEVVDMLPGIQQTSAQAFGTLFLQLTVNDLGICLPITNTAQSNHTGDLDTGSALVLTIESTLITACSSESLVSKGHFKNFCIRFADGFETSWDDWKPEIHGDLVMNACVVPDGTYEVCSRTTGQAAAESSSAGTWTLNVLWKMCGIDVHMDPNIGKRLNALGNTLTTLTGEEDIDDIADLNSVNIADLSDEDEVDTMSPTIHTEATDYRRQAASASQPGELRGRKIMKRIVDIRELNEQAKVIDDLKKLGASEGTINQEIQRYQQLESVAVNDIRRDVRKKLRRSSMRAASLKDKWGLSYKPSYSRSKSISASGRPPLKRMERASSRVGETEELPEIRVDAASPGPRVTFNIQDTFPEETELDLLSVTIEGPSHYSSNSEGSCSVFSSPKTPGGFSPGIPFQTEEGRRDDSLSSTSEDSEKDEKDEDHERERFYIYRKPSHTSRKKATGFAAVHQLFTERWPTTPVNRSLSGTATERNIDFELDIRVEIDSGKCVLHPTTLLQEHDDISLRRSYDRSSRSLDQDSPSKKKKFQTNYASTTHLMTGKKVPSSLQTKPSDLETTVFYIPGVDVKLHYNSKTLKTESPNASRGSSLPRTLSKESKLYGMKDSATSPPSPPLPSTVQSKTNTLLPPQPPPIPAAKGKGSGGVKTAKLYAWVALQSLPEEMVISPCLLDFLEKALETIPITPVERNYTAVSSQDEDMGHFEIPDPMEESTTSLVSSSTSAYSSFPVDVVVYVRVQPSQIKFSCLPVSRVECMLKLPSLDLVFSSNRGELETLGTTYPAETLSPGGNATQSGTKTSASKTGIPGSSGLGSPLGRSRHSSSQSDLTSSSSSSSGLSFTACMSDFSLYVFHPYGAGKQKTAVSGLTPGSGGLGNVDEEPTSVTGRKDSLSINLEFVKVSLSRIRRSGGASFFESQSVSKSASKMDTTLINISAVCDIGSASFKYDMRRLSEILAFPRAWYRRSIARRLFLGDQTINLPTSGPGTPDSIEGVSQHLSPESSRKAYCKTWEQPSQSASFTHMPQSPNVFNEHMTNSTMSPGTVGQSLKSPASIRSRSVSDSSVPRRDSLSKTSTPFNKSNKAASQQGTPWETLVVFAINLKQLNVQMNMSNVMGNTTWTTSGLKSQGRLSVGSNRDREISMSVGLGRSQLDSKGGVVGGTIDVNALEMVAHISEHPNQQPSHKIQITMGSTEARVDYMGSSILMGIFSNADLKLQDEWKVNLYNTLDSSITDKSEIFVHGDLKWDIFQVMISRSTTPDLIKIGMKLQEFFTQQFDTSKRALSTWGPVPYLPPKTMTSNLEKSSQEQLLDAAHHRHWPGVLKVVSGCHISLFQIPLPEDGMQFGGSMSLHGNHMTLACFHGPNFRSKSWALFHLEEPNIAFWTEAQKIWEDGSSDHSTYIVQTLDFHLGHNTMVTKPCGALESPMATITKITRRRHENPPHGVASVKEWFNYVTATRNEELNLLRNVDANNTENSTTVKNSSLLSGFRGGSSYNHETETIFALPRMQLDFKSIHVQEPQEPSLQDASLKPKVECSVVTEFTDHICVTMDAELIMFLHDLVSAYLKEKEKAIFPPRILSTRPGQKSPIIIHDDNSSDKDREDSITYTTVDWRDFMCNTWHLEPTLRLISWTGRKIDPVGVDYILQKLGFHHARTTIPKWLQRGVMDPLDKVLSVLIKKLGTALQDEKEKKGKDKEEH	mTEC	-1
12563	MSSKGSVVLAYSGGLDTSCILVWLKEQGYDVIAYLANIGQKEDFEEARKKALKLGAKKVFIEDVSREFVEEFIWPAIQSSALYEDRYLLGTSLARPCIARKQVEIAQREGAKYVSHGATGKGNDQVRFELSCYSLAPQIKVIAPWRMPEFYNRFKGRNDLMEYAKQHGIPIPVTPKNPWSMDENLMHISYEAGILENPKNQAPPGLYTKTQDPAKAPNTPDILEIEFKKGVPVKVTNVKDGTTHQTSLELFMYLNEVAGKHGVGRIDIVENRFIGMKSRGIYETPAGTILYHAHLDIEAFTMDREVRKIKQGLGLKFAELVYTGFWHSPECEFVRHCIAKSQERVEGKVQVSVLKGQVYILGRESPLSLYNEELVSMNVQGDYEPTDATGFININSLRLKEYHRLQSKVTAK	mTEC	-1
12564	MPEIRVTPLGAGQDVGRSCILVSIAGKNVMLDCGMHMGFNDDRRFPDFSYITQNGRLTDFLDCVIISHFHLDHCGALPYFSEMVGYDGPIYMTHPTQAICPILLEDYRKIAVDKKGEANFFTSQMIKDCMKKVVAVHLHQTVQVDDELEIKAYYAGHVLGAAMFQIKVGSESVVYTGDYNMTPDRHLGAAWIDKCRPNLLITESTYATTIRDSKRCRERDFLKKVHETVERGGKVLIPVFALGRAQELCILLETFWERMNLKVPIYFSTGLTEKANHYYKLFIPWTNQKIRKTFVQRNMFEFKHIKAFDRAFADNPGPMVVFATPGMLHAGQSLQIFRKWAGNEKNMVIMPGYCVQGTVGHKILSGQRKLEMEGRQVLEVKMQVEYMSFSAHADAKGIMQLVGQAEPESVLLVHGEAKKMEFLKQKIEQELRVNCYMPANGETVTLPTSPSIPVGISLGLLKREMAQGLLPEAKKPRLLHGTLIMKDSNFRLVSSEQALKELGLAEHQLRFTCRVHLHDTRKEQETALRVYSHLKSVLKDHCVQHLPDGSVTVESVLLQAAAPSEDPGTKVLLVSWTYQDEELGSFLTSLLKKGLPQAPS	mTEC	-1
12565	MDSFKVVLEGPAPWGFRLQGGKDFNVPLSISRLTPGGKAAQAGVAVGDWVLSIDGENAGSLTHIEAQNKIRACGERLSLGLSRAQPVQSKPQKASAPAADPPRYTFAPSVSLNKTARPFGAPPPADSAPQQNGQPLRPLVPDASKQRLMENTEDWRPRPGTGQSRSFRILAHLTGTEFMQDPDEEHLKKSSQVPRTEAPAPASSTPQEPWPGPTAPSPTSRPPWAVDPAFAERYAPDKTSTVLTRHSQPATPTPLQSRTSIVQAAAGGVPGGGSNNGKTPVCHQCHKVIRGRYLVALGHAYHPEEFVCSQCGKVLEEGGFFEEKGAIFCPPCYDVRYAPSCAKCKKKITGEIMHALKMTWHVHCFTCAACKTPIRNRAFYMEEGVPYCERDYEKMFGTKCHGCDFKIDAGDRFLEALGFSWHDTCFVCAICQINLEGKTFYSKKDRPLCKSHAFSHV	mTEC	-1
12566	MRSAAAAPRSPAVATESRRFAAARWPGWRSLQRPARRSGRGGGGAAPGPYPSAAPPPPGPGPPPSRQSSPPSASDCFGSNGNGGGAFRPGSRRLLGLGGPPRPFVVLLLPLASPGAPPAAPTRASPLGARASPPRSGVSLARPAPGCPRPACEPVYGPLTMSLKPQQQQQQQQQQQQQQQQQQQQQQQPPPAAANVRKPGGSGLLASPAAAPSPSSSSVSSSSATAPSSVVAATSGGGRPGLGRGRNSNKGLPQSTISFDGIYANMRMVHILTSVVGSKCEVQVKNGGIYEGVFKTYSPKCDLVLDAAHEKSTESSSGPKREEIMESILFKCSDFVVVQFKDMDSSYAKRDAFTDSAISAKVNGEHKEKDLEPWDAGELTANEELEALENDVSNGWDPNDMFRYNEENYGVVSTYDSSLSSYTVPLERDNSEEFLKREARANQLAEEIESSAQYKARVALENDDRSEEEKYTAVQRNSSEREGHSINTRENKYIPPGQRNREVISWGSGRQNSPRMGQPGSGSMPSRSTSHTSDFNPNSGSDQRVVNGGVPWPSPCPSPSSRPPSRYQSGPNSLPPRAATPTRPPSRPPSRPSRPPSHPSAHGSPAPVSTMPKRMSSEGPPRMSPKAQRHPRNHRVSAGRGSISSGLEFVSHNPPSEAATPPVARTSPSGGTWSSVVSGVPRLSPKTHRPRSPRQNSIGNTPSGPVLASPQAGIIPTEAVAMPIPAASPTPASPASNRAVTPSSEAKDSRLQDQRQNSPAGNKENIKPNETSPSFSKAENKGISPVVSEHRKQIDDLKKFKNDFRLQPSSTSESMDQLLNKNREGEKSRDLIKDKIEPSAKDSFIENSSSNCTSGSSKPNSPSISPSILSNTEHKRGPEVTSQGVQTSSPACKQEKDDKEEKKDAAEQVRKSTLNPNAKEFNPRSFSQPKPSTTPTSPRPQAQPSPSMVGHQQPTPVYTQPVCFAPNMMYPVPVSPGVQPLYPIPMTPMPVNQAKTYRAVPNMPQQRQDQHHQSAMMHPASAAGPPIAATPPAYSTQYVAYSPQQFPNQPLVQHVPHYQSQHPHVYSPVIQGNARMMAPPTHAQPGLVSSSATQYGAHEQTHAMYACPKLPYNKETSPSFYFAISTGSLAQQYAHPNATLHPHTPHPQPSATPTGQQQSQHGGSHPAPSPVQHHQHQAAQALHLASPQQQSAIYHAGLAPTPPSMTPASNTQSPQNSFPAAQQTVFTIHPSHVQPAYTNPPHMAHVPQAHVQSGMVPSHPTAHAPMMLMTTQPPGGPQAALAQSALQPIPVSTTAHFPYMTHPSVQAHHQQQL	mTEC	-1
12567	MDEIYKITSTERVQLLEKKLAVQLTELKSEIEEQGALQGTANRVYSSIQMPKDIYYFRRERELALKKTLQVAESKPLVVQADAVQRELESCLRREYTPENLPLLLLQYYTERIAQLAQSKYLHMLRWKRFCQHSKIMEQLYPLYKKQVGYIMQEYNDTLQRAERLSVARENFLMGKNNPPNLVTQEDLTIYTKWLVCHLHSLGTVHQYLQALQYLPISKVLSVAFNRVAEAGQKNENVCVNDIDPDIQGSASPDPVDTSISGPMRTEAAFVLPQHATETGELKPQLKLLLSHFSIPYDVEELWDSAKEMELFSLVSQKFQSVFMEQQRLQMFPDCEAGIAKADNLGLAGPRMTLKKKANWISFIKIKPKCDPWQKKLLTKLKERRRTDALLQLQAKFLKISNPE	mTEC	-1
12568	MEARSRSAEELRRAELVEIIVETEAQTGVSGINVAGGGKEGIFVRELREDSPAARSLSLQEGDQLLSARVFFENFKYEDALRLLQCAEPYKVSFCLKRTVPTGDLALRPGTVSGYEIKGPRAKVAKLNIQSLSPVKKKKMVPGALGVPADLAPVDVEFSFPKFSRLRRGLKAEAVKGPVPAAPARRRLQLPRLRVREVAEEAQAARLAAAAPPPRKAKVEAEVAAGARFTAPQVELVGPRLPGAEVGVPQVSAPKAAPSAEAAGGFALHLPTLGLGAPAPPAVEAPAVGIQVPQVELPALPSLPTLPTLPCLETREGAVSVVVPTLDVAAPTVGVDLALPGAEVEARGEAPEVALKMPRLSFPRFGARAKEVAEAKVAKVSPEARVKGPRLRMPTFGLSLLEPRPAAPEVVESKLKLPTIKMPSLGIGVSGPEVKVPKGPEVKLPKAPEVKLPKVPEAALPEVRLPEVELPKVSEMKLPKVPEMAVPEVRLPEVELPKVSEMKLPKVPEMAVPEVRLPEVQLLKVSEMKLPKVPEMAVPEVRLPEVQLPKVSEMKLPEVSEVAVPEVRLPEVQLPKVPEMKVPEMKLPKVPEMKLPEMKLPEVQLPKVPEMAVPDVHLPEVQLPKVPEMKLPEMKLPEVKLPKVPEMAVPDVHLPEVQLPKVPEMKLPKMPEMAVPEVRLPEVQLPKVSEMKLPKVPEMAVPDVHLPEVQLPKVCEMKVPDMKLPEIKLPKVPEMAVPDVHLPEVQLPKVSEIRLPEMQVPKVPDVHLPKAPEVKLPRAPEVQLKATKAEQAEGMEFGFKMPKMTMPKLGRAESPSRGKPGEAGAEVSGKLVTLPCLQPEVDGEAHVGVPSLTLPSVELDLPGALGLQGQVPAAKMGKGERVEGPEVAAGVREVGFRVPSVEIVTPQLPAVEIEEGRLEMIETKVKPSSKFSLPKFGLSGPKVAKAEAEGAGRATKLKVSKFAISLPKARVGAEAEAKGAGEAGLLPALDLSIPQLSLDAHLPSGKVEVAGADLKFKGPRFALPKFGVRGRDTEAAELVPGVAELEGKGWGWDGRVKMPKLKMPSFGLARGKEAEVQGDRASPGEKAESTAVQLKIPEVELVTLGAQEEGRAEGAVAVSGMQLSGLKVSTAGQVVTEGHDAGLRMPPLGISLPQVELTGFGEAGTPGQQAQSTVPSAEGTAGYRVQVPQVTLSLPGAQVAGGELLVGEGVFKMPTVTVPQLELDVGLSREAQAGEAATGEGGLRLKLPTLGARARVGGEGAEEQPPGAERTFCLSLPDVELSPSGGNHAEYQVAEGEGEAGHKLKVRLPRFGLVRAKEGAEEGEKAKSPKLRLPRVGFSQSEMVTGEGSPSPEEEEEEEEEGSGEGASGRRGRVRVRLPRVGLAAPSKASRGQEGDAAPKSPVREKSPKFRFPRVSLSPKARSGSGDQEEGGLRVRLPSVGFSETGAPGPARMEGAQAAAV	mTEC	-1
12569	MSLRKQTPSDFLKQIIGRPVVVKLNSGVDYRGVLACLDGYMNIALEQTEEYVNGQLKNKYGDAFIRGNNVLYISTQKRRM	mTEC	-1
12570	MEGAGENAPESSSSAPGSEESARDPQVPPPEEESGDCARSLEAVPKKLCGYLSKFGGKGPIRGWKSRWFFYDERKCQLYYSRTAQDANPLDSIDLSSAVFDCKADAEEGIFEIKTPSRVITLKAATKQAMLYWLQQLQMKRWEFHNSPPAPPATPDAALAGNGPVLHLELGQEEAELEEFLCPVKTPPGLVGVAAALQPFPALQNISLKHLGTEIQNTMHNIRGNKQAQGTGHEPPGEDSPQSGEPQREEQPLASDASTPGREPEDSPKPAPKPSLTISFAQKAKRQNNTFPFFSEGITRNRTAQEKVAALEQQVLMLTKELKSQKELVKILHKALEAAQQEKRASSAYLAAAEDKDRLELVRHKVRQIAELGRRVEALEQERESLAHTASLREQQVQELQQHVQLLMDKNHAKQQVICKLSEKVTQDFTHPPDQSPLRPDAANRDFLSQQGKIEHLKDDMEAYRTQNCFLNSEIHQVTKIWRKVAEKEKALLTKCAYLQARNCQVESKYLAGLRRLQEALGDEASECSELLRQLVQEALQWEAGEASSDSIELSPISKYDEYGFLTVPDYEVEDLKLLAKIQALESRSHHLLGLEAVDRPLRERWAALGDLVPSAELKQLLRAGVPREHRPRVWRWLVHLRVQHLHTPGCYQELLSRGQAREHPAARQIELDLNRTFPNNKHFTCPTSSFPDKLRRVLLAFSWQNPTIGYCQGLNRLAAIALLVLEEEESAFWCLVAIVETIMPADYYCNTLTASQVDQRVLQDLLSEKLPRLMAHLGQHHVDLSLVTFNWFLVVFADSLISNILLRVWDAFLYEGTKVVFRYALAIFKYNEKEILRLQNGLEIYQYLRFFTKTISNSRKLMNIAFNDMNPFRMKQLRQLRMVHRERLEAELRELEQLKAEYLERRASRRRAVSEGCASEDEVEGEA	mTEC	-1
12571	MADTQYILPNDIGVSSLDCREAFRLLSPTERLYAYHLSRAAWYGGLAVLLQTSPEAPYIYALLSRLFRAQDPDQLRQHALAEGLTEEEYQAFLVYAAGVYSNMGNYKSFGDTKFVPNLPKEKLERVILGSEAAQQHPEEVRGLWQTCGELMFSLEPRLRHLGLGKEGITTYFSGNCTMEDAKLAQDFLDSQNLSAYNTRLFKEVDGEGKPYYEVRLASVLGSEPSLDSEVTSKLKSYEFRGSPFQVTRGDYAPILQKVVEQLEKAKAYAANSHQGQMLAQYIESFTQGSIEAHKRGSRFWIQDKGPIVESYIGFIESYRDPFGSRGEFEGFVAVVNKAMSAKFERLVASAEQLLKELPWPPTFEKDKFLTPDFTSLDVLTFAGSGIPAGINIPNYDDLRQTEGFKNVSLGNVLAVAYATQREKLTFLEEDDKDLYILWKGPSFDVQVGLHELLGHGSGKLFVQDEKGAFNFDQETVINPETGEQIQSWYRSGETWDSKFSTIASSYEECRAESVGLYLCLHPQVLEIFGFEGADAEDVIYVNWLNMVRAGLLALEFYTPEAFNWRQAHMQARFVILRVLLEAGEGLVTITPTTGSDGRPDARVRLDRSKIRSVGKPALERFLRRLQVLKSTGDVAGGRALYEGYATVTDAPPECFLTLRDTVLLRKESRKLIVQPNTRLEGSDVQLLEYEASAAGLIRSFSERFPEDGPELEEILTQLATADARFWKGPSEAPSGQA	mTEC	-1
12572	MKDIGQQLYTTHLNGGHNSLTMSPKQPDANGAPRPNRQEAQTLLYQGSEAEAAMMTIATCAKCKSVHKISLQDLQKGTGKDGMYVCFQCSLGAAPPNFHFVSNNSSATHVGNKTENFSSSVNSKFKVRNFKPGKYYCDKCRFSTKDPLQYKKHTLQHEEIKFICSHCSYISYTKGEFQRHLVKHTGIFPYQCEYCDYGAIRNDYIVKHTKRVHERAGAKRPVKAVAKLEPKRTGTSKQNPELLKASNPRTTFQNKWSDQLSGFSLHANKDKMHNIMLLPEPKEYQKDVVCIPNKMTLSEPNEVNLFENKNVEVEVLSPAKEPVQPGMPLTVVAPAELVVPANCLAQLIDVKVVNGTQQLVLKLFPLEENNCLEAGRDNGGNSERMVKEKGSNEQEKVLSAEKTKSLTVDGNVGKLVGIDSFQPSVQKQLKNVKWVRSYDFIMPNSSVHNNGKSFINSETIEDFQKKNNLYPHRTAFPSVALKGHSLASVFKNSVLRSLGAASNPFPYKAAVCFAESGRNLHSSSQQLLPFAASPATCSFSGEKGLLPVSENDLESTSKVNIPVKVVSSNRKQEDNQTEEHKAVSTVGQISSQHKSEYLHINITGEDRSQQPGDKPLELKNSERTNNTNDGPVISSVFSLSSGSENVPEGIKWNSSTSKIKSIELLRRKIAQLIESCGKPSSLASNSAHRRSVGQASKGTSKATSEGIQEINVSLTGLGHSTGTLQKPPNDGGITGNRQLTHQQIYPHFADGSNRKTKSRVARKAHVATPVLIPKGAVLRVLNSSENAHIIEATCEAPVSIPCSERQLIKPVPFCPVRQADSDLQPLRSERGPIDMSPNIETPLRPKLRKESAVCSTIHRKTGLLYGQQGSSELNKQGRLLSRSLSISRNKTKQVHLSRKKNKIQAEPSRCLKDPSIFQVARQLRLIAAKPDQLIKCPRRNQPVIVLNHPDVDSPEVTNVMKVINKYKGNVLKVVLSERTRCQLGIRRHHVRLTYQNAEEASQIKRQMMLKMKLKKVHKNNYQVVDSLPDDSSQCVFKCWFCGRLYEDQEEWMSHGQRHLIEATRDWDVLSSKGK	mTEC	-1
12573	MDEEENHYVSQLREVYSSCDTTGTGFLDRQELTQLCLKLHLEQQLPVLLQTLLGNDHFARVNFEEFKEGFVAVLSSNAGVRPSDEDSSSLESAASSAIPPKYVNGSKWYGRRSRPELCDAATEARRVPEQQTQASLKSHLWRSASLESVESPKSDEEAESTKEAQNELFEAQGQLQTWDSEDFGSPQKSCSPSFDTPESQIRGVWEELGVGSSGHLSEQELAVVCQSVGLQGLEKEELEDLFNKLDQDGDGKVSLEEFQLGLFSHEPALLLESSTRVKPSKAWSHYQVPEESGCHTTTTSSLVSLCSSLRLFSSIDDGSGFAFPDQVLAMWTQEGIQNGREILQSLDFSVDEKVNLLELTWALDNELMTVDSAVQQAALACYHQELSYQQGQVEQLARERDKARQDLERAEKRNLEFVKEMDDCHSTLEQLTEKKIKHLEQGYRERLSLLRSEVEAERELFWEQAHRQRAALEWDVGRLQAEEAGLREKLTLALKENSRLQKEIVEVVEKLSDSERLALKLQKDLEFVLKDKLEPQSAELLAQEERFAAVLKEYELKCRDLQDRNDELQAELEGLWARLPKNRHSPSWSPDGRRRQLPGLGPAGISFLGNSAPVSIETELMMEQVKEHYQDLRTQLETKVNYYEREIAALKRNFEKERKDMEQARRREVSVLEGQKADLEELHEKSQEVIWGLQEQLQDTARGPEPEQMGLAPCCTQALCGLALRHHSHLQQIRREAEAELSGELSGLGALPARRDLTLELEEPPQGPLPRGSQRSEQLELERALKLQPCASEKRAQMCVSLALEEEELELARGKRVDGPSLEAEMQALPKDGLVAGSGQEGTRGLLPLRPGCGERPLAWLAPGDGRESEEAAGAGPRRRQAQDTEATQSPAPAPAPASHGPSERWSRMQPCGVDGDIVPKEPEPFGASAAGLEQPGARELPLLGTERDASQTQPRMWEPPLRPAASCRGQAERLQAIQEERARSWSRGTQEQASEQQARAEGALEPGCHKHSVEVARRGSLPSHLQLADPQGSWQEQLAAPEEGETKIALEREKDDMETKLLHLEDVVRALEKHVDLRENDRLEFHRLSEENTLLKNDLGRVRQELEAAESTHDAQRKEIEVLKKDKEKACSEMEVLNRQNQNYKDQLSQLNVRVLQLGQEASTHQAQNEEHRVTIQMLTQSLEEVVRSGQQQSDQIQKLRVELECLNQEHQSLQLPWSELTQTLEESQDQVQGAHLRLRQAQAQHLQEVRLVPQDRVAELHRLLSLQGEQARRRLDAQREEHEKQLKATEERVEEAEMILKNMEMLLQEKVDKLKEQFEKNTKSDLLLKELYVENAHLVRALQATEEKQRGAEKQSRLLEEKVRALNKLVSRIAPAALSV	mTEC	-1
12574	MNPAAEAEFNILLATDSYKVTHYKQYPPNTSKVYSYFECREKKTENSKLRKVKYEETVFYGLQYILNKYLKGKVVTKEKIQEAKDVYKEHFQDDVFNEKGWNYILEKYDGHLPIEIKAVPEGFVIPRGNVLFTVENTDPECYWLTNWIETILVQSWYPITVATNSREQKKILAKYLLETSGNLDGLEYKLHDFGYRGVSSQETAGIGASAHLVNFKGTDTVAGLALIKKYYGTKDPVPGYSVPAAEHSTITAWGKDHEKDAFEHIVTQFSSVPVSVVSDSYDIYNACEKIWGEDLRHLIVSRSTQAPLIIRPDSGNPLDTVLKVLEILGKKFPVTENSKGYKLLPPYLRVIQGDGVDINTLQEIVEGMKQKMWSIENIAFGSGGGLLQKLTRDLLNCSFKCSYVVTNGLGINVFKDPVADPNKRSKKGRLSLHRTPAGNFVTLEEGKGDLEEYGQDLLHTVFKNGKVTKSYSFDEIRKNAQLNIELEAAHH	mTEC	-1
12575	MVEKEEAGGGISEEEAAQYDRQIRLWGLEAQKRLRASRVLLVGLKGLGAEIAKNLILAGVKGLTMLDHEQVTPEDPGAQFLIRTGSVGRNRAEASLERAQNLNPMVDVKVDTEDIEKKPESFFTQFDAVCLTCCSRDVIVKVDQICHKNSIKFFTGDVFGYHGYTFANLGEHEFVEEKTKVAKVSQGVEDGPDTKRAKLDSSETTMVKKKVVFCPVKEALEVDWSSEKAKAALKRTTSDYFLLQVLLKFRTDKGRDPSSDTYEEDSELLLQIRNDVLDSLGISPDLLPEDFVRYCFSEMAPVCAVVGGILAQEIVKALSQRDPPHNNFFFFDGMKGNGIVECLGPK	mTEC	-1
12576	MAAAAAAGEARRVLVYGGRGALGSRCVQAFRARNWWVASVDVVENEEASASIIVKMTDSFTEQADQVTAEVGKLLGEEKVDAILCVAGGWAGGNAKSKSLFKNCDLMWKQSIWTSTISSHLATKHLKEGGLLTLAGAKAALDGTPGMIGYGMAKGAVHQLCQSLAGKNSGMPPGAAAIAVLPVTLDTPMNRKSMPEADFSSWTPLEFLVETFHDWITGKNRPSSGSLIQVVTTEGRTELTPAYF	mTEC	-1
12577	MDYRRLLMSRVVPGQFDDADSSDSENRDLKTVKEKDDILFEDLQDNVNENGEGEIEDEEEEGYDDDDDDWDWDEGVGKLAKGYVWNGGSNPQANRQTSDSSSAKMSTPADKVLRKFENKINLDKLNVTDSVINKVTEKSRQKEADMYRIKDKADRATVEQVLDPRTRMILFKMLTRGIITEINGCISTGKEANVYHASTANGESRAIKIYKTSILVFKDRDKYVSGEFRFRHGYCKGNPRKMVKTWAEKEMRNLIRLNTAEIPCPEPIMLRSHVLVMSFIGKDDMPAPLLKNVQLSESKARELYLQVIQYMRRMYQDARLVHADLSEFNMLYHGGGVYIIDVSQSVEHDHPHALEFLRKDCANVNDFFMRHSVAVMTVRELFEFVTDPSITHENMDAYLSKAMEIASQRTKEERSSQDHVDEEVFKRAYIPRTLNEVKNYERDMDIIMKLKEEDMAMNAQQDNILYQTVTGLKKDLSGVQKVPALLENQVEERTCSDSEDIGSSECSDTDSEEQGDHARPKKHTTDPDIDKKERKKMVKEAQREKRKNKIPKHVKKRKEKTAKTKKGK	mTEC	-1
12578	MGRLVAVGLLGIALALLGERLLALRNRLKASREVESVDLPHCHLIKGIEAGSEDIDILPNGLAFFSVGLKFPGLHSFAPDKPGGILMMDLKEEKPRARELRISRGFDLASFNPHGISTFIDNDDTVYLFVVNHPEFKNTVEIFKFEEAENSLLHLKTVKHELLPSVNDITAVGPAHFYATNDHYFSDPFLKYLETYLNLHWANVVYYSPNEVKVVAEGFDSANGINISPDDKYIYVADILAHEIHVLEKHTNMNLTQLKVLELDTLVDNLSIDPSSGDIWVGCHPNGQKLFVYDPNNPPSSEVLRIQNILSEKPTVTTVYANNGSVLQGSSVASVYDGKLLIGTLYHRALYCEL	mTEC	-1
12579	MMAQFPTAMNGGPNMWAITSEERTKHDRQFDNLKPSGGYITGDQARNFFLQSGLPAPVLAEIWALSDLNKDGKMDQQEFSIAMKLIKLKLQGQQLPVVLPPIMKQPPMFSPLISARFGMGSMPNLSIPQPLPPAAPITSLSSATSGTNLPPLMMPTPLVPSVSTSSLPNGTASLIQPLPIPYSSSTLPHGSSYSLMMGGFGGASIQKAQSLIDLGSSSSTSSTASLSGNSPKTGTSEWAVPQPTRLKYRQKFNTLDKSMSGYLSGFQARNALLQSNLSQTQLATIWTLADVDGDGQLKAEEFILAMHLTDMAKAGQPLPLTLPPELVPPSFRGGKQIDSINGTLPSYQKMQEEEPQKKLPVTFEDKRKANYERGNMELEKRRQALMEQQQREAERKAQKEKEEWERKQRELQEQEWKKQLELEKRLEKQRELERQREEERRKDIERREAAKQELERQRRLEWERIRRQELLNQKNREQEEIVRLNSKKKNLHLELEALNGKHQQISGRLQDVRLKKQTQKTELEVLDKQCDLEIMEIKQLQQELQEYQNKLIYLVPEKQLLNERIKNMQFSNTPDSGVSLLHKKSLEKEELCQRLKEQLDALEKETASKLSEMDSFNNQLKCGNMDDSVLQCLLSLLSCLNNLFLLLKELRETYNTQQLALEQLYKIKRDKLKEIERKRLELMQKKKLEDEAARKAKQGKENLWKENLRKEEEEKQKRLQEEKTQEKIQEEERKAEEKQRKDKDTLKAEEKKRETASVLVNYRALYPFEARNHDEMSFNSGDIIQVDEKTVGEPGWLYGSFQGNFGWFPCNYVEKMPSSENEKAVSPKKALLPPTVSLSATSTSSEPLSSNQPASVTDYQNVSFSNLTVNTSWQKKSAFTRTVSPGSVSPIHGQGQVVENLKAQALCSWTAKKDNHLNFSKHDIITVLEQQENWWFGEVHGGRGWFPKSYVKIIPGSEVKREEPEALYAAVNKKPTSAAYSVGEEYIALYPYSSVEPGDLTFTEGEEILVTQKDGEWWTGSIGDRSGIFPSNYVKPKDQESFGSASKSGASNKKPEIAQVTSAYVASGSEQLSLAPGQLILILKKNTSGWWQGELQARGKKRQKGWFPASHVKLLGPSSERATPAFHPVCQVIAMYDYAANNEDELSFSKGQLINVMNKDDPDWWQGEINGVTGLFPSNYVKMTTDSDPSQQWCADLQTLDTMQPIERKRQGYIHELIQTEERYMADLQLVVEVFQKRMAESGFLTEGEMALIFVNWKELIMSNTKLLKALRVRKKTGGEKMPVQMIGDILAAELSHMQAYIRFCSCQLNGAALLQQKTDEDTDFKEFLKKLASDPRCKGMPLSSFLLKPMQRITRYPLLIRSILENTPESHADHSSLKLALERAEELCSQVNEGVREKENSDRLEWIQAHVQCEGLAEQLIFNSLTNCLGPRKLLHSGKLYKTKSNKELHGFLFNDFLLLTYMVKQFAVSSGSEKLFSSKSNAQFKMYKTPIFLNEVLVKLPTDPSSDEPVFHISHIDRVYTLRTDNINERTAWVQKIKAASEQYIDTEKKKREKAYQARSQKTSGIGRLMVHVIEATELKACKPNGKSNPYCEISMGSQSYTTRTIQDTLNPKWNFNCQFFIKDLYQDVLCLTLFDRDQFSPDDFLGRTEIPVAKIRTEQESKGPMTRRLLLHEVPTGEVWVRFDLQLFEQKTLL	mTEC	-1
12580	MAGVSFSGHRLELLAAYEEVIREESAADWALYTYEDGSDDLKLAASGEGGLQELSGHFENQKVMYGFCSVKDSQAALPKYVLINWVGEDVPDARKCACASHVAKVAEFFQGVDVIVNASSVEDIDAGAIGQRLSNGLARLSSPVLHRLRLREDENAEPVGTTYQKTDAAVEMKRINREQFWEQAKKEEELRKEEERKKALDERLRFEQERMEQERQEQEERERRYREREQQIEEHRRKQQTLEAEEAKRRLKEQSIFGDHRDEEEETHMKKSESEVEEAAAIIAQRPDNPREFFKQQERVASASAGSCDVPSPFNHRPGSHLDSHRRMAPTPIPTRSPSDSSTASTPVAEQIERALDEVTSSQPPPLPPPPPPAQETQEPSPILDSEETRAAAPQAWAGPMEEPPQAQAPPRGPGSPAEDLMFMESAEQAVLAAPVEPATADATEIHDAADTIETDTATADTTVANNVPPAATSLIDLWPGNGEGASTLQGEPRAPTPPSGTEVTLAEVPLLDEVAPEPLLPAGEGCATLLNFDELPEPPATFCDPEEVEGESLAAPQTPTLPSALEELEQEQEPEPHLLTNGETTQKEGTQASEGYFSQSQEEEFAQSEELCAKAPPPVFYNKPPEIDITCWDADPVPEEEEGFEGGD	mTEC	-1
12581	MAEQVALSRTQVCGILREELFQGDAFHQSDTHIFIIMGASGDLAKKKIYPTIWWLFRDGLLPENTFIVGYARSRLTVADIRKQSEPFFKATPEEKLKLEDFFARNSYVAGQYDDAASYQRLNSHMNALHLGSQANRLFYLALPPTVYEAVTKNIHESCMSQIGWNRIIVEKPFGRDLQSSDRLSNHISSLFREDQIYRIDHYLGKEMVQNLMVLRFANRIFGPIWNRDNIACVILTFKEPFGTEGRGGYFDEFGIIRDVMQNHLLQMLCLVAMEKPASTNSDDVRDEKVKVLKCISEVQANNVVLGQYVGNPDGEGEATKGYLDDPTVPRGSTTATFAAVVLYVENERWDGVPFILRCGKALNERKAEVRLQFHDVAGDIFHQQCKRNELVIRVQPNEAVYTKMMTKKPGMFFNPEESELDLTYGNRYKNVKLPDAYERLILDVFCGSQMHFVRSDELREAWRIFTPLLHQIELEKPKPIPYIYGSRGPTEADELMKRVGFQYEGTYKWVNPHKL	mTEC	-1
12582	MADYSTVPPPSSGSAGGGGGGGGGGGVNDAFKDALQRARQIAAKIGGDAGTSLNSNDYGYGGQKRPLEDGDQPDAKKVAPQNDSFGTQLPPMHQQQSRSVMTEEYKVPDGMVGFIIGRGGEQISRIQQESGCKIQIAPDSGGLPERSCMLTGTPESVQSAKRLLDQIVEKGRPAPGFHHGDGPGNAVQEIMIPASKAGLVIGKGGETIKQLQERAGVKMVMIQDGPQNTGADKPLRITGDPYKVQQAKEMVLELIRDQGGFREVRNEYGSRIGGNEGIDVPIPRFAVGIVIGRNGEMIKKIQNDAGVRIQFKPDDGTTPERIAQITGPPDRCQHAAEIITDLLRSVQAGNPGGPGPGGRGRGRGQGNWNMGPPGGLQEFNFIVPTGKTGLIIGKGGETIKSISQQSGARIELQRNPPPNADPNMKLFTIRGTPQQIDYARQLIEEKIGGPVNPLGPPVPHGPHGVPGPHGPPGPPGPGTPMGPYNPAPYNPGPPGPAPHGPPAPYAPQGWGNAYPHWQQQAPPDPAKAGTDPNSAAWAAYYAHYYQQQAQPPPAAPAGAPTTTQTNGQGDQQNPAPAGQVDYTKAWEEYYKKMGQAVPAPTGAPPGGQPDYSAAWAEYYRQQAAYYAQTSPQGMPQHPPAPQGQ	mTEC	-1
12583	MEVEQEQRRRKVEAGRTKLAHFRQRKTKGDSSHSEKKTAKRKGSAVDASVQEESPVTKEDSALCGGGDICKSTSCDDTPDGAGGAFAAQPEDCDGEKREDLEQLQQKQVNDHPPEQCGMFTVSDHPPEQHGMFTVGDHPPEQRGMFTVSDHPPEQHGMFTVSDHPPEQRGMFTISDHQPEQRGMFTVSDHTPEQRGIFTISDHPAEQRGMFTKECEQECELAITDLESGREDEAGLHQSQAVHGLELEALRLSLSNMHTAQLELTQANLQKEKETALTELREMLNSRRAQELALLQSRQQHELELLREQHAREKEEVVLRCGQEAAELKEKLQSEMEKNAQIVKTLKEDWESEKDLCLENLRKELSAKHQSEMEDLQNQFQKELAEQRAELEKIFQDKNQAERALRNLESHHQAAIEKLREDLQSEHGRCLEDLEFKFKESEKEKQLELENLQASYEDLKAQSQEEIRRLWSQLDSARTSRQELSELHEQLLARTSRVEDLEQLKQREKTQHESELEQLRIYFEKKLRDAEKTYQEDLTLLQQRLQGAREDALLDSVEVGLSCVGLEEKPEKGRKDHVDELEPERHKESLPRFQAELEESHRHQLEALESPLCIQHEGHVSDRCCVETSALGHEWRLEPSEGHSQELPWVHLQGVQDGDLEADTERAARVLGLETEHKVQLSLLQTELKEEIELLKIENRNLYGKLQHETRLKDDLEKVKHNLIEDHQKELNNAKQKTELMKQEFQRKETDWKVMKEELQREAEEKLTLMLLELREKAESEKQTIINKFELREAEMRQLQDQQAAQILDLERSLTEQQGRLQQLEQDLTSDDALHCSQCGREPPTAQDGELAALHVKEDCALQLMLARSRFLEERKEITEKFSAEQDAFLQEAQEQHARELQLLQERHQQQLLSVTAELEARHQAALGELTASLESKQGALLAARVAELQTKHAADLGALETRHLSSLDSLESCYLSEFQTIREEHRQALELLRADFEEQLWKKDSLHQTILTQELEKLKRKHEGELQSVRDHLRTEVSTELAGTVAHELQGVHQGEFGSEKKTALHEKEETLRLQSAQAQPFHQEEKESLSLQLQKKNHQVQQLKDQVLSLSHEIEECRSELEVLQQRRERENREGANLLSMLKADVNLSHSERGALQDALRRLLGLFGETLRAAVTLRSRIGERVGLCLDDAGAGLALSTAPALEETWSDVALPELDRTLSECAEMSSVAEISSHMRESFLMSPESVRECEQPIRRVFQSLSLAVDGLMEMALDSSRQLEEARQIHSRFEKEFSFKNEETAQVVRKHQELLECLKEESAAKAELALELHKTQGTLEGFKVETADLKEVLAGKEDSEHRLVLELESLRRQLQQAAQEQAALREECTRLWSRGEATATDAEAREAALRKEVEDLTKEQSETRKQAEKDRSALLSQMKILESELEEQLSQHRGCAKQAEAVTALEQQVASLDKHLRNQRQFMDEQAAEREHEREEFQQEIQRLEGQLRQAAKPQPWGPRDSQQAPLDGEVELLQQKLREKLDEFNELAIQKESADRQVLMQEEEIKRLEEMNINIRKKVAQLQEEVEKQKNIVKGLEQDKEVLKKQQMSSLLLASTLQSTLDAGRCPEPPSGSPPEGPEIQLEVTQRALLRRESEVLDLKEQLEKMKGDLESKNEEILHLNLKLDMQNSQTAVSLRELEEENTSLKVIYTRSSEIEELKATIENLQENQKRLQKEKAEEIEQLHEVIEKLQHELSLMGPVVHEVSDSQAGSLQSELLCSQAGGPRGQALQGELEAALEAKEALSRLLADQERRHSQALEALQQRLQGAEEAAELQLAELERNVALREAEVEDMASRIQEFEAALKAKEATIAERNLEIDALNQRKAAHSAELEAVLLALARIRRALEQQPLAAGAAPPELQWLRAQCARLSRQLQVLHQRFLRCQVELDRRQARRATAHTRVPGAHPQPRMDGGAKAQVTGDVEASHDAALEPVVPDPQGDLQPVLVTLKDAPLCKQEGVMSVLTVCQRQLQSELLLVKNEMRLSLEDGGKGKEKVLEDCQLPKVDLVAQVKQLQEKLNRLLYSMTFQNVDAADTKSLWPMASAHLLESSWSDDSCDGEEPDISPHIDTCDANTATGGVTDVIKNQAIDACDANTTPGGVTDVIKNWDSLIPDEMPDSPIQEKSECQDMSLSSPTSVLGGSRHQSHTAEAGPRKSPVGMLDLSSWSSPEVLRKDWTLEPWPSLPVTPHSGALSLCSADTSLGDRADTSLPQTQGPGLLCSPGVSAAALALQWAESPPADDHHVQRTAVEKDVEDFITTSFDSQETLSSPPPGLEGKADRSEKSDGSGFGARLSPGSGGPEAQTAGPVTPASISGRFQPLPEAMKEKEVRPKHVKALLQMVRDESHQILALSEGLAPPSGEPHPPRKEDEIQDISLHGGKTQEVPTACPDWRGDLLQVVQEAFEKEQEMQGVELQPRLSGSDLGGHSSLLERLEKIIREQGDLQEKSLEHLRLPDRSSLLSEIQALRAQLRMTHLQNQEKLQHLRTALTSAEARGSQQEHQLRRQVELLAYKVEQEKCIAGDLQKTLSEEQEKANSVQKLLAAEQTVVRDLKSDLCESRQKSEQLSRSLCEVQQEVLQLRSMLSSKENELKAALQELESEQGKGRALQSQLEEEQLRHLQRESQSAKALEELRASLETQRAQSSRLCVALKHEQTAKDNLQKELRIEHSRCEALLAQERSQLSELQKDLAAEKSRTLELSEALRHERLLTEQLSQRTQEACVHQDTQAHHALLQKLKEEKSRVVDLQAMLEKVQQQALHSQQQLEAEAQKHCEALRREKEVSATLKSTVEALHTQKRELRCSLEREREKPAWLQAELEQSHPRLKEQEGRKAARRSAEARQSPAAAEQWRKWQRDKEKLRELELQRQRDLHKIKQLQQTVRDLESKDEVPGSRLHLGSARRAAGSDADHLREQQRELEAMRQRLLSAARLLTSFTSQAVDRTVNDWTSSNEKAVMSLLHTLEELKSDLSRPTSSQKKMAAELQFQFVDVLLKDNVSLTKALSTVTQEKLELSRAVSKLEKLLKHHLQKGCSPSRSERSAWKPDETAPQSSLRRPDPGRLPPAASEEAHTSNVKMEKLYLHYLRAESFRKALIYQKKYLLLLIGGFQDSEQETLSMIAHLGVFPSKAERKITSRPFTRFRTAVRVVIAILRLRFLVKKWQEVDRKGALAQGKAPRPGPRARQPQSPPRTRESPPTRDVPSGHTRDPARGRRLAAAASPHSGGRATPSPNSRLERSLTASQDPEHSLTEYIHHLEVIQQRLGGVLPDSTSKKSCHPMIKQ	mTEC	-1
12584	MAELTVEVRGSNGAFYKGFIKDVHEDSLTVVFENNWQPERQVPFNEVRLPPPPDIKKEISEGDEVEVYSRANDQEPCGWWLAKVRMMKGEFYVIEYAACDATYNEIVTFERLRPVNQNKTVKKNTFFKCTVDVPEDLREACANENAHKDFKKAVGACRIFYHPETTQLMILSASEATVKRVNILSDMHLRSIRTKLMLMSRNEEATKHLECTKQLAAAFHEEFVVREDLMGLAIGTHGSNIQQARKVPGVTAIELDEDTGTFRIYGESADAVKKARGFLEFVEDFIQVPRNLVGKVIGKNGKVIQEIVDKSGVVRVRIEGDNENKLPREDGMVPFVFVGTKESIGNVQVLLEYHIAYLKEVEQLRMERLQIDEQLRQIGSRSYSGRGRGRRGPNYTSGYGTNSELSNPSETESERKDELSDWSLAGEDDRDSRHQRDSRRRPGGRGRSVSGGRGRGGPRGGKSSISSVLKDPDSNPYSLLDNTESDQTADTDASESHHSTNRRRRSRRRRTDEDAVLMDGMTESDTASVNENGLVTVADYISRAESQSRQRNLPRETLAKNKKEMAKDVIEEHGPSEKAINGPTSASGDDISKLQRTPGEEKINTLKEENTQEAAVLNGVS	mTEC	-1
12585	MPKSKRDKKVSLTKTAKKGLELKQNLIEELRKCVDTYKYLFIFSVANMRNSKLKDIRNAWKHSRMFFGKNKVMMVALGRSPSDEYKDNLHQVSKRLRGEVGLLFTNRTKEEVNEWFTKYTEMDYARAGNKAAFTVSLDPGPLEQFPHSMEPQLRQLGLPTALKRGVVTLLSDYEVCKEGDVLTPEQARVLKLFGYEMAEFKVTIKYMWDSQSGRFQQMGDDLPESASESTEESDSEDDD	mTEC	-1
12586	MLGGSLGSRLLRGVGGSHGRFGARGVREGGAAMAAGESMAQRMVWVDLEMTGLDIEKDQIIEMACLITDSDLNILAEGPNLIIKQPDELLDSMSDWCKEHHGKSGLTKAVKESTITLQQAEYEFLSFVRQQTPPGLCPLAGNSVHEDKKFLDKYMPQFMKHLHYRIIDVSTVKELCRRWYPEEYEFAPKKAASHRALDDISESIKELQFYRNNIFKKKIDEKKRKIIENGENEKTVS	mTEC	-1
12587	MYSAHRPLMPASSAASRGLGMFVWTNVEPRSVAVFPWHSLVPFLAPSQPDPSVQPSEAQQPASHPVASNQSKEPAESAAVAHERPPGGTGSADPERPPGATCPESPGPGPPHPLGVVESGKGPPPTTEEEASGPPGEPRLDSETESDHDDAFLSIMSPEIQLPLPPGKRRTQSLSALPKERDSSSEKDGRSPNKREKDHIRRPMNAFMIFSKRHRALVHQRHPNQDNRTVSKILGEWWYALGPKEKQKYHDLAFQVKEAHFKAHPDWKWCNKDRKKSSSEAKPTSLGLAGGHKETRERSMSETGTAAAPGVSSELLSVAAQTLLSSDTKAPGSSSCGAERLHTVGGPGSARPRAFSHSGVHSLDGGEVDSQALQELTQMVSGPASYSGPKPSTQYGAPGPFAAPGEGGALAATGRPPLLPTRASRSQRAASEDMTSDEERMVICEEEGDDDVIADDGFGTTDIDLKCKERVTDSESGDSSGEDPEGNKGFGRKVFSPVIRSSFTHCRPPLDPEPPGPPDPPVAFGKGYGSAPSSSASSPASSSASAATSFSLGSGTFKAQESGQGSTAGPLRPPPPGAGGPATPSKATRFLPMDPATFRRKRPESVGGLEPPGPSVIAAPPSGGGNILQTLVLPPNKEEQEGGGARVPSAPAPSLAYGAPAAPLSRPAATMVTNVVRPVSSTPVPIASKPFPTSGRAEASPNDTAGARTEMGTGSRVPGGSPLGVSLVYSDKKSAAATSPAPHLVAGPLLGTVGKAPATVTNLLVGTPGYGAPAPPAVQFIAQGAPGGGTTAGSGAGAGSGPNGPVPLGILQPGALGKAGGITQVQYILPTLPQQLQVAPAPAPAPGTKAAAPSGPAPTTSIRFTLPPGTSTNGKVLAATAPTPGIPILQSVPSAPPPKAQSVSPVQAPPPGGSAQLLPGKVLVPLAAPSMSVRGGGAGQPLPLVSPPFSVPVQNGAQPPSKIIQLTPVPVSTPSGLVPPLSPATLPGPTSQPQKVLLPSSTRITYVQSAGGHALPLGTSPASSQAGTVTSYGPTSSVALGFTSLGPSGPAFVQPLLSAGQAPLLAPGQVGVSPVPSPQLPPACAAPGGPVITAFYSGSPAPTSSAPLAQPSQAPPSLVYTVATSTTPPAATILPKGPPAPATATPAPTSPFPSATAGSMTYSLVAPKAQRPSPKAPQKVKAAIASIPVGSFEAGASGRPGPAPRQPLEPGPVREPTAPESELEGQPTPPAPPPLPETWTPTARSSPPLPPPAEERTSAKGPETMASKFPSSSSDWRVPGQGLENRGEPPTPPSPAPAPAVAPGGSSESSSGRAAGDTPERKEAAGTGKKVKVRPPPLKKTFDSVDNRVLSEVDFEERFAELPEFRPEEVLPSPTLQSLATSPRAILGSYRKKRKNSTDLDSAPEDPTSPKRKMRRRSSCSSEPNTPKSAKCEGDIFTFDRTGTEAEDVLGELEYDKVPYSSLRRTLDQRRALVMQLFQDHGFFPSAQATAAFQARYADIFPSKVCLQLKIREVRQKIMQAATPTEQPPGAEAPLPVPPPTGTAAAPAPTPSPAGGPDPTSPSSDSGTAQAAPPLPPPPESGPGQPGWEGAPQPSPPPPGPSTAATGR	mTEC	-1
12588	MSHIQIPPGLTELLQGYTVEVLRQQPPDLVEFAVEYFTRLREARAPASVLPAATPRQSLGHPPPEPGPDRVADAKGDSESEEDEDLEVPVPSRFNRRVSVCAETYNPDEEEEDTDPRVIHPKTDEQRCRLQEACKDILLFKNLDQEQLSQVLDAMFERIVKADEHVIDQGDDGDNFYVIERGTYDILVTKDNQTRSVGQYDNRGSFGELALMYNTPRAATIVATSEGSLWGLDRVTFRRIIVKNNAKKRKMFESFIESVPLLKSLEVSERMKIVDVIGEKIYKDGERIITQGEKADSFYIIESGEVSILIRSRTKSNKDGGNQEVEIARCHKGQYFGELALVTNKPRAASAYAVGDVKCLVMDVQAFERLLGPCMDIMKRNISHYEEQLVKMFGSSVDLGNLGQ	mTEC	-1
12589	MLGIWTLLPLVLTSVARLSSKSVNAQVTDINSKGLELRKTVTTVETQNLEGLHHDGQFCHKPCPPGERKARDCTVNGDEPDCVPCQEGKEYTDKAHFSSKCRRCRLCDEGHGLEVEINCTRTQNTKCRCKPNFFCNSTVCEHCDPCTKCEHGIIKECTLTSNTKCKEEGSRSNLGWLCLLLLPIPLIVWVKRKEVQKTCRKHRKENQGSHESPTLNPETVAINLSDVDLSKYITTIAGVMTLSQVKGFVRKNGVNEAKIDEIKNDNVQDTAEQKVQLLRNWHQLHGKKEAYDTLIKDLKKANLCTLAEKIQTIILKDITSDSENSNFRNEIQSLV	mTEC	-1
12590	MSWFNASQLSSFAKQALSQAQKSIDRVLDIQEEEPSIWAETIPYGEPGISSPVSGGWDTSTWGLKSNTEPQSPPIASPKAITKPVRRTVVDESENFFSAFLSPTDVQTIQKSPVVSKPPAKSQRPEEEVKSSLHESLHIGQSRTPETTESQVKDSSLCVSGETLAAGTSSPKTEGKHEETVNKESDMKVPTVSLKVSESVIDVKTTMESISNTSTQSLTAETKDIALEPKEQKHEDRQSNTPSPPVSTFSSGTSTTSDIEVLDHESVISESSASSRQETTDSKSSLHLMQTSFQLLSASACPEYNRLDDFQKLTESCCSSDAFERIDSFSVQSLDSRSVSEINSDDELSGKGYALVPIIVNSSTPKSKTVESAEGKSEEVNETLVIPTEEAEMEESGRSATPVNCEQPDILVSSTPINEGQTVLDKVAEQCEPAESQPEALSEKEDVCKTVEFLNEKLEKREAQLLSLSKEKALLEEAFDNLKDEMFRVKEESSSISSLKDEFTQRIAEAEKKVQLACKERDAAKKEIKNIKEELATRLNSSETADLLKEKDEQIRGLMEEGEKLSKQQLHNSNIIKKLRAKDKENENMVAKLNKKVKELEEELQHLKQVLDGKEEVEKQHRENIKKLNSMVERQEKDLGRLQVDMDELEEKNRSIQAALDSAYKELTDLHKANAAKDSEAQEAALSREMKAKEELSAALEKAQEEARQQQETLAIQVGDLRLALQRTEQAAARKEDYLRHEIGELQQRLQEAENRNQELSQSVSSTTRPLLRQIENLQATLGSQTSSWEKLEKNLSDRLGESQTLLAAAVERERAATEELLANKIQMSSMESQNSLLRQENSRFQAQLESEKNRLCKLEDENNRYQVELENLKDEYVRTLEETRKEKTLLNSQLEMERMKVEQERKKAIFTQETIKEKERKPFSVSSTPTMSRSSSISGVDMAGLQTSFLSQDESHDHSFGPMPISANGSNLYDAVRMGAGSSIIENLQSQLKLREGEITHLQLEIGNLEKTRSIMAEELVKLTNQNDELEEKVKEIPKLRTQLRDLDQRYNTILQMYGEKAEEAEELRLDLEDVKNMYKTQIDELLRQSLS	mTEC	-1
12591	MTENKTVSSSSTRDDQTNIGLTCQEVKALREKAWSRTNEGNAMSQSLVLYGASKENSEGFHESKMTNTEGVNKGIYFSYPCRRHSCAVVNIPAPCVNKMISHIQDVESKIQEHLKRFETSFEEWSRTSSTKDLKEDWSVTTPVKEVKPGEKRDEKCPELKQEMETLLSEAIRLIKSLETDRADAEEALKQQRSRKNMINMKIDSWSVWKLQELPLAVQKEHEAYLSDVIELQWHLEDKANQLQHFEKQKTELEEANAKIQADIDYMNEHGPLLDSKQNQELQDLKNHYKKKMEVMDLHRKVNEELEEALEACENARLKAQQIKEEIDKDIYQDEKTIEAYKREIYQLNSLFDHYSSSVINVNTNIEEKEEEVTEAIRETKSSKNELHSLSKMLEDLRRVYDQLTWKQKSHENQYLEAVNDFYAAKKTWDIELSDVAKDFSAISLACTKLTEDNKKLEIDINKITVKTNESIRKKSKYESEIKYLTIMKLKNDKHLKNIYKEAYRIGTLFHLTKHKTDEMEDKIAEVRRKFKGREEFLKKLTQGEVAAGMVLQKKLYSIYEVQALERKELIKNRAICAMSLAELQEPLLQLEDEAERIRSLDKEHSVMLNNIIDQKDLIRRKVGKVKKKLRKKGKKTLDALIETESKRSAIFKDLEATKSKTMIFYAKINELNEELKAKEEEKKSFDQTLEILKNKFITMRFKREHAQTVFDHYMQEKKDCEERIFEEDQRFRVLLAVRQKTLQDTQKIIADSLEENLRLAQEYQQLQITFLKEKDNYFNIYDKQLSLDTSIRDKKQLCQLQRRMHTLWQEHFKLVVLFSQMRLANFQTDSQESIQKILAVQEESSNLMQHILGFFQTLTDGTCENDG	mTEC	-1
12592	MQAAVAVSVPFLLLCVLGTCPPARCGQAGDASLMELEKRKENRFVERQSIVPLRLIYRSGGEDESRHDALDTRVRGDLGGPQLTHVDQASFQVDAFGTSFILDVVLNHDLLSSEYIERHIEHGGKTVEVKGGEHCYYQGHIRGNPDSFVALSTCHGLHGMFYDGNHTYLIEPEENDTTQEDFHFHSVYKSRLFEFSLDDLPSEFQQVNITPSKFILKPRPKRSKRQLRRYPRNVEEETKYIELMIVNDHLMFKKHRLSVVHTNTYAKSVVNMADLIYKDQLKTRIVLVAMETWATDNKFAISENPLITLREFMKYRRDFIKEKSDAVHLFSGSQFESSRSGAAYIGGICSLLKGGGVNEFGKTDLMAVTLAQSLAHNIGIISDKRKLASGECKCEDTWSGCIMGDTGYYLPKKFTQCNIEEYHDFLNSGGGACLFNKPSKLLDPPECGNGFIETGEECDCGTPAECVLEGAECCKKCTLTQDSQCSDGLCCKKCKFQPMGTVCREAVNDCDIRETCSGNSSQCAPNIHKMDGYSCDGVQGICFGGRCKTRDRQCKYIWGQKVTASDKYCYEKLNIEGTEKGNCGKDKDTWIQCNKRDVLCGYLLCTNIGNIPRLGELDGEITSTLVVQQGRTLNCSGGHVKLEEDVDLGYVEDGTPCGPQMMCLEHRCLPVASFNFSTCLSSKEGTICSGNGVCSNELKCVCNRHWIGSDCNTYFPHNDDAKTGITLSGNGVAGTNIIIGIIAGTILVLALILGITAWGYKNYREQRQLPQGDYVKKPGDGDSFYSDIPPGVSTNSASSSKKRSNGLSHSWSERIPDTKHISDICENGRPRSNSWQGNLGGNKKKIRGKRFRPRSNSTETLSPAKSPSSSTGSIASSRKYPYPMPPLPDEDKKVNRQSARLWETSI	mTEC	-1
12593	MGNAPSHSSEDEAAAAGGEGWGPHQDWAAVSGTTPGPGVAAPALPPAAALLEPARLREAAAALLPTPPCESLVSRHRGALFRWLEERLGRGEESVTLEQFRELLEARGAGCSSEQFEEAFAQFDAEGDGTVDAENMLEALKNSSGANLQGELSHIIRQLQACSLVPGFTDIFSESKEGLDIHSSMILRFLHRNRLSSAVMPYPMLEHCNNMCTMRSSVLKESLDQLVQKEKESPGDLTRSPEMDKLKSVAKCYAYIETSSNSADIDKMTNGETSSYWQSDGSACSHWIRLKMKPDVVLRHLSIAVAATDQSYMPQQVTVAVGRNASDLQEVRDVHIPSNVTGYVTLLENANVSQLYVQINIKRCLSDGCDTRIHGLRAVGFQRVKKSGVSVSDASAIWYWSLLTSLVTASMETNPAFVQTVLHNTQKALRHMPPLSLSPGSTDFSTFLSPNVLEEVDSFLIRITSCCSTPEVELTLLAFALARGSVAKVMSSLCTITDHLDTQYDASSLILSMASVRQNLLLKYGKPLQLTLQACDVKGKEDKSGPENLLVEPWTRDGFLTETGKTRASTIFSTGTESAFQVTQIRIMVRRGGIGAQCGLVFAYNSSSDKFCAEEHFKRFEKYDKWKLQELRQFVKSRIGCSSDDLGEDDPIGWFELEEEWDEADVKLQQCRVAKYLMVKFLCTRQESAERLGVQGLTISGYLRPARAEAEQSVTCAHCRKDTEESVCGATLLLRTLQFIQQLAHDLVQQKESGLKYKSFLDFAGLDLQIFWNFYSKLKQNPREECVSAQTLLLQLLQSCFSVLQGDVLAASEEEKAPIQSPKGVEAAKELYTHLCDVVDKVDGDSVPMEILKQEVRNTLLNGAAIFFPNRQTRRNHLFTMMNVTEQEHKQSLQLTFRSLCTYFSDKDPGGLLLLPEKNDLAKMNISEVLAVMDTLVSVAARECELLMLSGAPGEVGSVLFSLFWSVQGSLLSWCYLQLKSTDSGAKDLAVDLIEKYVGQFLASMRAILESLFSQYSGKTIVERLCNSVFSMAARQLVIFLLDFCTLDIPHCVLLREFSVLTELLKKLCSGPEGGLRKLDVETWQQEQPVVLHTWTKESAHNYENNCHEVSVFVSPGATYFEVEFDDRCETEKRYDYLEFTDARGRKTRYDTKVGTDKWPKKVTFKAGPRLQFLFHSDSSHNEWGYKFTVTACGLPDVAVSWGLDLQLLVSRLMGRLASQCMALKSVRQLGSNMVVPQAKMALVLSSPLWKPVFRHQVCPELELEASWPTHPHRNSKEVKNIPDDPCRHFLLDFAQSEPAQNFCGPYSELFKGFIQACRKQAPKTDIVAGSTIDQAVNATFAALVYRTPDLYEKLQKYVNSGGKIALSEEFAQVYSLADGIRIWMLEMKQKSLMSLGNEAEEKHSSEATEVNPESLAKECIEKSLLLLKFLPTGISSKESCEKLETADETSHLQPLNKRQRTSSVVEEHFQASVSPTEAAPPATGDQSPGLGTQPKLPSSSGLPAADVSPATAEEPLSPSTPTRRPPFTRGRLRLLSFRSMEEARLVPTVKEKYPVLKDVMDFIKDQSLSHRSVVKVLSLRKAQAQSILEVLKITQHCAESLGQPHCFHPPFILFLLELLTCQKDFTNYFGHLEGCGADLHKEIRDTYYQLVLFLVKAVKGFSSLNDRSLLPALSCVQTALLHLLDMGWEPNDLAFFVDIQLPDLLMKMSQENISVHDSVISQWSEEDELADAKQNSEWMDECQDGMFEAWYEKIAQEDPEKQRKMHMFIARYCDLLNVDISCDGCDEIAPWHRYRCLQCSDMDLCKTCFLGGVKPEGHGDDHEMVNMEFTCDHCQGLIIGRRMNCNVCDDFDLCYGCYAAKKYSYGHLPTHSITAHPMVTIRISDRQRLIQPYIHNYSWLLFAALALYSAHLASAEDVDGEKLDPQTRSSATTLRSQCMQLVGDCLMKAHQGKGLKALALLGVLPDGDSSLEDQALPVTVPTGASEEQLEKKAVQGAELSEAGNGKRAVHEEIRPVDFKQRNKADKGVSLSKDPSCQTQISDSPADASPPTGLPDAEDSEVSSQKPIEEKAVTPSPEQVFAECSQKRILGLLAAMLPPLKSGPTVPLIDLEHVLPLMFQVVISNAGHLNETYHLTLGLLGQLIIRLLPAEVDAAVIKVLSAKHNLFAAGDSSIVPDGWKTTHLLFSLGAVCLDSRVGLDWACSMAEILRSLNSAPLWRDVIATFTDHCIKQLPFQLKHTNIFTLLVLVGFPQVLCVGTRCVYMDNANEPHNVIILKHFTEKNRAVIVDVKTRKRKTVKDYQLVQKGGGQECGDSRAQLSQYSQHFAFIASHLLQSSMDSHCPEAVEATWVLSLALKGLYKTLKAHGFEEIRATFLQTDLLKLLVKKCSKGTGFSKTWLLRDLEILSIMLYSSKKEINALAEHGDLELDERGDREEEVERPVSSPGDPEQKKLDPLEGLDEPTRICFLMAHDALNAPLHILRAIYELQMKKTDYFFLEVQKRFDGDELTTDERIRSLAQRWQPSKSLRLEEQSAKAVDTDMIILPCLSRPARCDQATAESNPVTQKLISSTESELQQSYAKQRRSKSAALLHKELNCKSKRAVRDYLFRVNEATAVLYARHVLASLLAEWPSHVPVSEDILELSGPAHMTYILDMFMQLEEKHEWEKILQKVLQGCREDMLGTMALAACQFMEEPGMEVQVRESKHPYNNNTNFEDKVHIPGAIYLSIKFDSQCNTEEGCDELAMSSSSDFQQDRHSFSGSQQKWKDFELPGDTLYYRFTSDMSNTEWGYRFTVTAGHLGRFQTGFEILKQMLSEERVVPHLPLAKIWEWLVGVACRQTGHQRLKAIHLLLRIVRCCGHSDLCDLALLKPLWQLFTHMEYGLFEDVTQPGILLPLHRALTELFFVTENRAQELGVLQDYLLALTTDDHLLRCAAQALQNIAAISLAINYPNKATRLWNVEC	mTEC	-1
12594	MPEPSKSAPAPKKGSKKAVTKAQKKDGKKRKRSRKESYSVYVYKVLKQVHPDTGISSKAMGIMNSFVNDIFERIAGEASRLAHYNKRSTITSREIQTAVRLLLPGELAKHAVSEGTKAVTKYTSSK	mTEC	-1
12595	MPEPSKSAPAPKKGSKKAITKAQKKDGKKRKRSRKESYSIYVYKVLKQVHPDTGISSKAMGIMNSFVNDIFERIAGEASRLAHYNKRSTITSREIQTAVRLLLPGELAKHAVSEGTKAVTKYTSSK	mTEC	-1
12596	MSETAPAAPAAAPPAEKAPVKKKAAKKAGGTPRKASGPPVSELITKAVAASKERSGVSLAALKKALAAAGYDVEKNNSRIKLGLKSLVSKGTLVQTKGTGASGSFKLNKKAASGEAKPKVKKAGGTKPKKPVGAAKKPKKAAGGATPKKSAKKTPKKAKKPAAATVTKKVAKSPKKAKVAKPKKAAKSAAKAVKPKAAKPKVVKPKKAAPKKK	mTEC	-1
12597	MSETAPAAPAAPAPAEKTPVKKKARKSAGAAKRKASGPPVSELITKAVAASKERSGVSLAALKKALAAAGYDVEKNNSRIKLGLKSLVSKGTLVQTKGTGASGSFKLNKKAASGEAKPKAKKAGAAKAKKPAGAAKKPKKATGAATPKKSAKKTPKKAKKPAAAAGAKKAKSPKKAKAAKPKKAPKSPAKAKAVKPKAAKPKTAKPKAAKPKKAAAKKK	mTEC	-1
12598	MSGRGKQGGKARAKAKSRSSRAGLQFPVGRVHRLLRKGNYAERVGAGAPVYLAAVLEYLTAEILELAGNAARDNKKTRIIPRHLQLAIRNDEELNKLLGRVTIAQGGVLPNIQAVLLPKKTESHHKAKGK	mTEC	-1
12599	MSETAPAETATPAPVEKSPAKKKATKKAAGAGAAKRKATGPPVSELITKAVAASKERNGLSLAALKKALAAGGYDVEKNNSRIKLGLKSLVSKGTLVQTKGTGASGSFKLNKKAASGEAKPKAKKAGAAKAKKPAGATPKKAKKAAGAKKAVKKTPKKAKKPAAAGVKKVAKSPKKAKAAAKPKKATKSPAKPKAVKPKAAKPKAAKPKAAKPKAAKAKKAAAKKK	mTEC	-1
12600	MTPPRLFWVWLLVAGTQGVNDGDMRLADGGATNQGRVEIFYRGQWGTVCDNLWDLTDASVVCRALGFENATQALGRAAFGQGSGPIMLDEVQCTGTEASLADCKSLGWLKSNCRHERDAGVVCTNETRSTHTLDLSRELSEALGQIFDSQRGCDLSISVNVQGEDALGFCGHTVILTANLEAQALWKEPGSNVTMSVDAECVPMVRDLLRYFYSRRIDITLSSVKCFHKLASAYGARQLQGYCASLFAILLPQDPSFQMPLDLYAYAVATGDALLEKLCLQFLAWNFEALTQAEAWPSVPTDLLQLLLPRSDLAVPSELALLKAVDTWSWGERASHEEVEGLVEKIRFPMMLPEELFELQFNLSLYWSHEALFQKKTLQALEFHTVPFQLLARYKGLNLTEDTYKPRIYTSPTWSAFVTDSSWSARKSQLVYQSRRGPLVKYSSDYFQAPSDYRYYPYQSFQTPQHPSFLFQDKRVSWSLVYLPTIQSCWNYGFSCSSDELPVLGLTKSGGSDRTIAYENKALMLCEGLFVADVTDFEGWKAAIPSALDTNSSKSTSSFPCPAGHFNGFRTVIRPFYLTNSSGVD	mTEC	-1
12601	MSGRGKTGGKARAKAKSRSSRAGLQFPVGRVHRLLRKGHYAERVGAGAPVYLAAVLEYLTAEILELAGNAARDNKKTRIIPRHLQLAIRNDEELNKLLGGVTIAQGGVLPNIQAVLLPKKTSATVGPKAPSGGKKATQASQEY	mTEC	-1
12602	MSGRGKQGGKARAKAKSRSSRAGLQFPVGRVHRLLRKGNYAERVGAGAPVYLAAVLEYLTAEILELAGNAARDNKKTRIIPRHLQLAVRNDEELNKLLGGVTIAQGGVLPNIQAVLLPKKTESHKPGKNK	mTEC	-1
12603	MRECISIHVGQAGVQIGNACWELYCLEHGIQPDGQMPSDKTIGGGDDSFNTFFSETGAGKHVPRAVFVDLEPTVIDEVRTGTYRQLFHPEQLITGKEDAANNYARGHYTIGKEIIDLVLDRIRKLADQCTGLQGFLVFHSFGGGTGSGFTSLLMERLSVDYGKKSKLEFSIYPAPQVSTAVVEPYNSILTTHTTLEHSDCAFMVDNEAIYDICRRNLDIERPTYTNLNRLISQIVSSITASLRFDGALNVDLTEFQTNLVPYPRIHFPLATYAPVISAEKAYHEQLSVAEITNACFEPANQMVKCDPRHGKYMACCLLYRGDVVPKDVNAAIATIKTKRSIQFVDWCPTGFKVGINYQPPTVVPGGDLAKVQRAVCMLSNTTAIAEAWARLDHKFDLMYAKRAFVHWYVGEGMEEGEFSEAREDMAALEKDYEEVGVDSVEGEGEEEGEEY	mTEC	-1
12604	MSHQFSSQSAFSSMSRRVYSTSSSAGSGGGSPAVGSVCYARGRCGGGGYGIHGRGFGSRSLYNLGGSRSISINLMGRSTSGFCQGGGVGGFGGGRGFGVGSTGAGGFGGGGFGGAGFGTSNFGLGGFGPYCPPGGIQEVTINQSLLEPLHLEVDPEIQRIKTQEREQIMVLNNKFASFIDKVRFLEQQNQVLQTKWELLQQVNTSTGTNNLEPLLENYIGDLRRQVDLLSAEQMRQNAEVRSMQDVVEDYKSKYEDEINKRTGSENDFVVLKKDVDAAYVSKVDLESRVDTLTGEVNFLKYLFLTELSQVQTHISDTNVILSMDNNRSLDLDSIIDAVRTQYELIAQRSKDEAEALYQTKYQELQITAGRHGDDLKNSKMEIAELNRTVQRLQAEISNVKKQIEQMQSLISDAEERGEQALQDAWQKLQDLEEALQQSKEELARLLRDYQAMLGVKLSLDVEIATYRQLLEGEESRMSGELQSHVSISVQNSQVSVNGGAGGGGSYGSGGYGGGSGGGYGGGRSYRGGGARGRSGGGYGSGCGGGGGSYGGSGRSGRGSSRVQIIQTSTNTSHRRILE	mTEC	-1
12605	MSVRFSSTSRRLGSCGGTGSVRLSSGGAGFGAGNTCGVPGIGSGFSCAFGGSSSAGGYGGGLGGGSASCAAFTGNEHGLLSGNEKVTMQNLNDRLASYLENVRALEEANADLEQKIKGWYEKFGPGSCRGLDHDYSRYFPIIDELKNQIISATTSNAHVVLQNDNARLTADDFRLKFENELALHQSVEADINGLRRVLDELTLCRTDLEIQLETLSEELAYLKKNHEEEMKALQCAAGGNVNVEMNAAPGVDLTVLLNNMRAEYEALAEQNRRDAEAWFNEKSASLQQQISDDAGATTSARNELIEMKRTLQTLEIELQSLLATKHSLECSLTETESNYCAQLAQIQAQIGALEEQLHQVRTETEGQKLEYEQLLDIKVHLEKEIETYCLLIDGEDGSCSKSKGYGGPGNQTKDSSKTTIVKTVVEEIDPRGKVLSSRVHTVEEKSTKVNNKNEQRVSS	mTEC	-1
12606	MGVPFFSSLRCMVDLGPCWAGGLTAEMKLLLALAGLLAILATPQPSEGAAPAVLGEVDTSLVLSSMEEAKQLVDKAYKERRESIKQRLRSGSASPMELLSYFKQPVAATRTAVRAADYLHVALDLLERKLRSLWRRPFNVTDVLTPAQLNVLSKSSGCAYQDVGVTCPEQDKYRTITGMCNNRRSPTLGASNRAFVRWLPAEYEDGFSLPYGWTPGVKRNGFPVALARAVSNEIVRFPTDQLTPDQERSLMFMQWGQLLDHDLDFTPEPAARASFVTGVNCETSCVQQPPCFPLKIPPNDPRIKNQADCIPFFRSCPACPGSNITIRNQINALTSFVDASMVYGSEEPLARNLRNMSNQLGLLAVNQRFQDNGRALLPFDNLHDDPCLLTNRSARIPCFLAGDTRSSEMPELTSMHTLLLREHNRLATELKSLNPRWDGERLYQEARKIVGAMVQIITYRDYLPLVLGPTAMRKYLPTYRSYNDSVDPRIANVFTNAFRYGHTLIQPFMFRLDNRYQPMEPNPRVPLSRVFFASWRVVLEGGIDPILRGLMATPAKLNRQNQIAVDEIRERLFEQVMRIGLDLPALNMQRSRDHGLPGYNAWRRFCGLPQPETVGQLGTVLRNLKLARKLMEQYGTPNNIDIWMGGVSEPLKRKGRVGPLLACIIGTQFRKLRDGDRFWWENEGVFSMQQRQALAQISLPRIICDNTGITTVSKNNIFMSNSYPRDFVNCSTLPALNLASWREAS	mTEC	-1
12607	MGRLASRPLLLALLSLALCRGRVVRVPTATLVRVVGTELVIPCNVSDYDGPSEQNFDWSFSSLGSSFVELASTWEVGFPAQLYQERLQRGEILLRRTANDAVELHIKNVQPSDQGHYKCSTPSTDATVQGNYEDTVQVKVLADSLHVGPSARPPPSLSLREGEPFELRCTAASASPLHTHLALLWEVHRGPARRSVLALTHEGRFHPGLGYEQRYHSGDVRLDTVGSDAYRLSVSRALSADQGSYRCIVSEWIAEQGNWQEIQEKAVEVATVVIQPSVLRAAVPKNVSVAEGKELDLTCNITTDRADDVRPEVTWSFSRMPDSTLPGSRVLARLDRDSLVHSSPHVALSHVDARSYHLLVRDVSKENSGYYYCHVSLWAPGHNRSWHKVAEAVSSPAGVGVTWLEPDYQVYLNASKVPGFADDPTELACRVVDTKSGEANVRFTVSWYYRMNRRSDNVVTSELLAVMDGDWTLKYGERSKQRAQDGDFIFSKEHTDTFNFRIQRTTEEDRGNYYCVVSAWTKQRNNSWVKSKDVFSKPVNIFWALEDSVLVVKARQPKPFFAAGNTFEMTCKVSSKNIKSPRYSVLIMAEKPVGDLSSPNETKYIISLDQDSVVKLENWTDASRVDGVVLEKVQEDEFRYRMYQTQVSDAGLYRCMVTAWSPVRGSLWREAATSLSNPIEIDFQTSGPIFNASVHSDTPSVIRGDLIKLFCIITVEGAALDPDDMAFDVSWFAVHSFGLDKAPVLLSSLDRKGIVTTSRRDWKSDLSLERVSVLEFLLQVHGSEDQDFGNYYCSVTPWVKSPTGSWQKEAEIHSKPVFITVKMDVLNAFKYPLLIGVGLSTVIGLLSCLIGYCSSHWCCKKEVQETRRERRRLMSMEMD	mTEC	-1
12608	ASTKGPSVFPLAPSSKSTSGGTAALGCLVKDYFPEPVTVSWNSGALTSGVHTFPAVLQSSGLYSLSSVVTVPSSSLGTQTYICNVNHKPSNTKVDKKVEPKSCDKTHTCPPCPAPELLGGPSVFLFPPKPKDTLMISRTPEVTCVVVDVSHEDPEVKFNWYVDGVEVHNAKTKPREEQYNSTYRVVSVLTVLHQDWLNGKEYKCKVSNKALPAPIEKTISKAKGQPREPQVYTLPPSRDELTKNQVSLTCLVKGFYPSDIAVEWESNGQPENNYKTTPPVLDSDGSFFLYSKLTVDKSRWQQGNVFSCSVMHEALHNHYTQKSLSLSPGK	mTEC	-1
12609	RTVAAPSVFIFPPSDEQLKSGTASVVCLLNNFYPREAKVQWKVDNALQSGNSQESVTEQDSKDSTYSLSSTLTLSKADYEKHKVYACEVTHQGLSSPVTKSFNRGEC	mTEC	-1
12610	MMDQARSAFSNLFGGEPLSYTRFSLARQVDGDNSHVEMKLAVDEEENADNNTKANVTKPKRCSGSICYGTIAVIVFFLIGFMIGYLGYCKGVEPKTECERLAGTESPVREEPGEDFPAARRLYWDDLKRKLSEKLDSTDFTGTIKLLNENSYVPREAGSQKDENLALYVENQFREFKLSKVWRDQHFVKIQVKDSAQNSVIIVDKNGRLVYLVENPGGYVAYSKAATVTGKLVHANFGTKKDFEDLYTPVNGSIVIVRAGKITFAEKVANAESLNAIGVLIYMDQTKFPIVNAELSFFGHAHLGTGDPYTPGFPSFNHTQFPPSRSSGLPNIPVQTISRAAAEKLFGNMEGDCPSDWKTDSTCRMVTSESKNVKLTVSNVLKEIKILNIFGVIKGFVEPDHYVVVGAQRDAWGPGAAKSGVGTALLLKLAQMFSDMVLKDGFQPSRSIIFASWSAGDFGSVGATEWLEGYLSSLHLKAFTYINLDKAVLGTSNFKVSASPLLYTLIEKTMQNVKHPVTGQFLYQDSNWASKVEKLTLDNAAFPFLAYSGIPAVSFCFCEDTDYPYLGTTMDTYKELIERIPELNKVARAAAEVAGQFVIKLTHDVELNLDYERYNSQLLSFVRDLNQYRADIKEMGLSLQWLYSARGDFFRATSRLTTDFGNAEKTDRFVMKKLNDRVMRVEYHFLSPYVSPKESPFRHVFWGSGSHTLPALLENLKLRKQNNGAFNETLFRNQLALATWTIQGAANALSGDVWDIDNEF	mTEC	-1
12611	MGSACIKVTKYFLFLFNLIFFILGAVILGFGVWILADKSSFISVLQTSSSSLRMGAYVFIGVGAVTMLMGFLGCIGAVNEVRCLLGLYFAFLLLILIAQVTAGALFYFNMGKLKQEMGGIVTELIRDYNSSREDSLQDAWDYVQAQVKCCGWVSFYNWTDNAELMNRPEVTYPCSCEVKGEEDNSLSVRKGFCEAPGNRTQSGNHPEDWPVYQEGCMEKVQAWLQENLGIILGVGVGVAIIELLGMVLSICLCRHVHSEDYSKVPKY	mTEC	-1
12612	MMLLILFLVIICSHISVNQDSGPEYADVVFLVDSSDRLGSKSFPFVKMFITKMISSLPIEADKYRVALAQYSDKLHSEFHLSTFKGRSPMLNHLRKNFGFIGGSLQIGKALQEAHRTYFSAPANGRDKKQFPPILVVLASSESEDNVEEASKALRKDGVKIISVGVQKASEENLKAMATSQFHFNLRTVRDLSMFSQNMTHIIKDVIKYKEGAVDDIFVEACQGPSMADVVFLLDMSINGSEENFDYLKGFLEESVSALDIKENCMRVGLVAYSNETKVINSLSMGINKSEVLQHIQNLSPRTGKAYTGAAIKKLRKEVFSARNGSRKNQGVPQIAVLVTHRDSEDNVTKAAVNLRREGVTIFTLGIEGASDTQLEKIASHPAEQYVSKLKTFADLAAHNQTFLKKLRNQITHTVSVFSERTETLKSGCVDTEEADIYLLIDGSGSTQATDFHEMKTFLSEVVGMFNIAPHKVRVGAVQYADSWDLEFEINKYSNKQDLGKAIENIRQMGGNTNTGAALNFTLSLLQKAKKQRGNKVPCHLVVLTNGMSKDSILEPANRLREEHIRVYAIGIKEANQTQLREIAGEEKRVYYVHDFDALKDIRNQVVQEICTEEACKEMKADIMFLVDSSGSIGPENFSKMKTFMKNLVSKSQIGPDRVQIGVVQFSDINKEEFQLNRFMSQSDISNAIDQMAHIGQTTLTGSALSFVSQYFSPTKGARPNIRKFLILITDGEAQDIVKEPAVVLRQEGVIIYSVGVFGSNVTQLEEISGRPEMVFYVENFDILQRIEDDLVFGICSPREECKRIEVLDVVFVIDSSGSIDYDEYNIMKDFMIGLVKKADVGKNQVRFGALKYADDPEVLFYLDDFGTKLEVISVLQNDQAMGGSTYTAEALGFSDHMFTEARGSRLNKGVPQVLIVITDGESHDADKLNATAKALRDKGILVLAVGIDGANPVELLAMAGSSDKYFFVETFGGLKGIFSDVTASVCNSSKVDCEIDKVDLVFLMDGSTSIQPNDFKKMKEFLASVVQDFDVSLNRVRIGAAQFSDTYHPEFPLGTFIGEKEISFQIENIKQIFGNTHIGAALREVEHYFRPDMGSRINTGTPQVLLVLTDGQSQDEVAQAAEALRHRGIDIYSVGIGDVDDQQLIQITGTAEKKLTVHNFDELKKVNKRIVRNICTTAGESNCFVDVVVGFDVSTQEKGQTLLEGQPWMETYLQDILRAISSLNGVSCEVGTETQVSVAFQVTNAMEKYSPKFEIYSENILNSLKDITVKGPSLLNANLLDSLWDTFQNKSAARGKVVLLFSDGLDDDVEKLEQKSDELRKEGLNALITVALDGPADSSDLADLPYIEFGKGFEYRTQLSIGMRELGSRLSKQLVNVAERTCCCLFCKCIGGDGTMGDPGPPGKRGPPGFKGSEGYLGEEGIAGERGAPGPVGEQGTKGCYGTKGPKGNRGLNGQEGEVGENGIDGLNGEQGDNGLPGRKGEKGDEGSQGSPGKRGTPGDRGAKGLRGDPGAPGVDSSIEGPTGLKGERGRQGRRGWPGPPGTPGSRRKTAAHGRRGHTGPQGTAGIPGPDGLEGSLGLKGPQGPRGEAGVKGEKGGVGSKGPQGPPGPGGEAGNQGRLGSQGNKGEPGDLGEKGAVGFPGPRGLQGNDGSPGYGSVGRKGAKGQEGFPGESGPKGEIGDPGGPGETGLKGARGKMISAGLPGEMGSPGEPGPPGRKGVKGAKGLASFSTCELIQYVRDRSPGRHGKPECPVHPTELVFALDHSRDVTEQEFERMKEMMAFLVRDIKVRENSCPVGAHIAILSYNSHARHLVRFSDAYKKSQLLREIETIPYERSSASREIGRAMRFISRNVFKRTLPGAHTRKIATFFSSGQSADAHSITTAAMEFGALEIIPVVITFSNVPSVRRAFAIDDTGTFQVIVVPSGADYIPALERLQRCTFCYDVCKPDASCDQARPPPVQSYMDAAFLLDASRNMGSAEFEDIRAFLGALLDHFEITPEPETSVTGDRVALLSHAPPDFLPNTQKSPVRAEFNLTTYRSKRLMKRHVHESVKQLNGDAFIGHALQWTLDNVFLSTPNLRRNKVIFVISAGETSHLDGEILKKESLRAKCQGYALFVFSLGPIWDDKELEDLASHPLDHHLVQLGRIHKPDHSYGVKFVKSFINSIRRAINKYPPINLKIKCNRLNSIDPKQPPRPFRSFVPGPLKATLKEDVLQKAKFFQDKKYLSRVARSGRDDAIQNFMRSTSHTFKNGRMIESAPKQHD	mTEC	-1
12613	MAGRSHPGPLRPLLPLLVVAACVLPGAGGTCPERALERREEEANVVLTGTVEEILNVDPVQHTYSCKVRVWRYLKGKDLVARESLLDGGNKVVISGFGDPLICDNQVSTGDTRIFFVNPAPPYLWPAHKNELMLNSSLMRITLRNLEEVEFCVEDKPGTHFTPVPPTPPDACRGMLCGFGAVCEPNAEGPGRASCVCKKSPCPSVVAPVCGSDASTYSNECELQRAQCSQQRRIRLLSRGPCGSRDPCSNVTCSFGSTCARSADGLTASCLCPATCRGAPEGTVCGSDGADYPGECQLLRRACARQENVFKKFDGPCDPCQGALPDPSRSCRVNPRTRRPEMLLRPESCPARQAPVCGDDGVTYENDCVMGRSGAARGLLLQKVRSGQCQGRDQCPEPCRFNAVCLSRRGRPRCSCDRVTCDGAYRPVCAQDGRTYDSDCWRQQAECRQQRAIPSKHQGPCDQAPSPCLGVQCAFGATCAVKNGQAACECLQACSSLYDPVCGSDGVTYGSACELEATACTLGREIQVARKGPCDRCGQCRFGALCEAETGRCVCPSECVALAQPVCGSDGHTYPSECMLHVHACTHQISLHVASAGPCETCGDAVCAFGAVCSAGQCVCPRCEHPPPGPVCGSDGVTYGSACELREAACLQQTQIEEARAGPCEQAECGSGGSGSGEDGDCEQELCRQRGGIWDEDSEDGPCVCDFSCQSVPGSPVCGSDGVTYSTECELKKARCESQRGLYVAAQGACRGPTFAPLPPVAPLHCAQTPYGCCQDNITAARGVGLAGCPSACQCNPHGSYGGTCDPATGQCSCRPGVGGLRCDRCEPGFWNFRGIVTDGRSGCTPCSCDPQGAVRDDCEQMTGLCSCKPGVAGPKCGQCPDGRALGPAGCEADASAPATCAEMRCEFGARCVEESGSAHCVCPMLTCPEANATKVCGSDGVTYGNECQLKTIACRQGLQISIQSLGPCQEAVAPSTHPTSASVTVTTPGLLLSQALPAPPGALPLAPSSTAHSQTTPPPSSRPRTTASVPRTTVWPVLTVPPTAPSPAPSLVASAFGESGSTDGSSDEELSGDQEASGGGSGGLEPLEGSSVATPGPPVERASCYNSALGCCSDGKTPSLDAEGSNCPATKVFQGVLELEGVEGQELFYTPEMADPKSELFGETARSIESTLDDLFRNSDVKKDFRSVRLRDLGPGKSVRAIVDVHFDPTTAFRAPDVARALLRQIQVSRRRSLGVRRPLQEHVRFMDFDWFPAFITGATSGAIAAGATARATTASRLPSSAVTPRAPHPSHTSQPVAKTTAAPTTRRPPTTAPSRVPGRRPPAPQQPPKPCDSQPCFHGGTCQDWALGGGFTCSCPAGRGGAVCEKVLGAPVPAFEGRSFLAFPTLRAYHTLRLALEFRALEPQGLLLYNGNARGKDFLALALLDGRVQLRFDTGSGPAVLTSAVPVEPGQWHRLELSRHWRRGTLSVDGETPVLGESPSGTDGLNLDTDLFVGGVPEDQAAVALERTFVGAGLRGCIRLLDVNNQRLELGIGPGAATRGSGVGECGDHPCLPNPCHGGAPCQNLEAGRFHCQCPPGRVGPTCADEKSPCQPNPCHGAAPCRVLPEGGAQCECPLGREGTFCQTASGQDGSGPFLADFNGFSHLELRGLHTFARDLGEKMALEVVFLARGPSGLLLYNGQKTDGKGDFVSLALRDRRLEFRYDLGKGAAVIRSREPVTLGAWTRVSLERNGRKGALRVGDGPRVLGESPKSRKVPHTVLNLKEPLYVGGAPDFSKLARAAAVSSGFDGAIQLVSLGGRQLLTPEHVLRQVDVTSFAGHPCTRASGHPCLNGASCVPREAAYVCLCPGGFSGPHCEKGLVEKSAGDVDTLAFDGRTFVEYLNAVTESELANEIPVPETLDSGALHSEKALQSNHFELSLRTEATQGLVLWSGKATERADYVALAIVDGHLQLSYNLGSQPVVLRSTVPVNTNRWLRVVAHREQREGSLQVGNEAPVTGSSPLGATQLDTDGALWLGGLPELPVGPALPKAYGTGFVGCLRDVVVGRHPLHLLEDAVTKPELRPCPTP	mTEC	-1
12614	MFLLPLPAAGRVVVRRLAVRRFGSRSLSTADMTKGLVLGIYSKEKEDDVPQFTSAGENFDKLLAGKLRETLNISGPPLKAGKTRTFYGLHQDFPSVVLVGLGKKAAGIDEQENWHEGKENIRAAVAAGCRQIQDLELSSVEVDPCGDAQAAAEGAVLGLYEYDDLKQKKKMAVSAKLYGSGDQEAWQKGVLFASGQNLARQLMETPANEMTPTRFAEIIEKNLKSASSKTEVHIRPKSWIEEQAMGSFLSVAKGSDEPPVFLEIHYKGSPNANEPPLVFVGKGITFDSGGISIKASANMDLMRADMGGAATICSAIVSAAKLNLPINIIGLAPLCENMPSGKANKPGDVVRAKNGKTIQVDNTDAEGRLILADALCYAHTFNPKVILNAATLTGAMDVALGSGATGVFTNSSWLWNKLFEASIETGDRVWRMPLFEHYTRQVVDCQLADVNNIGKYRSAGACTAAAFLKEFVTHPKWAHLDIAGVMTNKDEVPYLRKGMTGRPTRTLIEFLLRFSQDNA	mTEC	-1
12615	MAVMAPRTLLLLLSGALALTQTWAGSHSMRYFFTSVSRPGRGEPRFIAVGYVDDTQFVRFDSDAASQRMEPRAPWIEQEGPEYWDQETRNVKAQSQTDRVDLGTLRGYYNQSEAGSHTIQIMYGCDVGSDGRFLRGYRQDAYDGKDYIALNEDLRSWTAADMAAQITKRKWEAAHEAEQLRAYLDGTCVEWLRRYLENGKETLQRTDPPKTHMTHHPISDHEATLRCWALGFYPAEITLTWQRDGEDQTQDTELVETRPAGDGTFQKWAAVVVPSGEEQRYTCHVQHEGLPKPLTLRWELSSQPTIPIVGIIAGLVLLGAVITGAVVAAVMWRRKSSDRKGGSYTQAASSDSAQGSDVSLTACKV	mTEC	-1
12616	MAVEGGMKCVKFLLYVLLLAFCACAVGLIAVGVGAQLVLSQTIIQGATPGSLLPVVIIAVGVFLFLVAFVGCCGACKENYCLMITFAIFLSLIMLVEVAAAIAGYVFRDKVMSEFNNNFRQQMENYPKNNHTASILDRMQADFKCCGAANYTDWEKIPSMSKNRVPDSCCINVTVGCGINFNEKAIHKEGCVEKIGGWLRKNVLVVAAAALGIAFVEVLGIVFACCLVKSIRSGYEVM	mTEC	-1
12617	MAGVSYAAPWWVSLLHRLPHFDLSWEATSSQFRPEDTDYQQALLLLGAAALACLALDLLFLLFYSFWLCCRRRKSEEHLDADCCCTAWCVIIATLVCSAGIAVGFYGNGETSDGIHRATYSLRHANRTVAGVQDRVWDTAVGLNHTAEPSLQTLERQLAGRPEPLRAVQRLQGLLETLLGYTAAIPFWRNTAVSLEVLAEQVDLYDWYRWLGYLGLLLLDVIICLLVLVGLIRSSKGILVGVCLLGVLALVISWGALGLELAVSVGSSDFCVDPDAYVTKMVEEYSVLSGDILQYYLACSPRAANPFQQKLSGSHKALVEMQDVVAELLRTVPWEQPATKDPLLRVQEVLNGTEVNLQHLTALVDCRSLHLDYVQALTGFCYDGVEGLIYLALFSFVTALMFSSIVCSVPHTWQQKRGPDEDGEEEAAPGPRQAHDSLYRVHMPSLYSCGSSYGSETSIPAAAHTVSNAPVTEYMSQNANFQNPRCENTPLIGRESPPPSYTSSMRAKYLATSQPRPDSSGSH	mTEC	-1
12618	MPKPINVRVTTMDAELEFAIQPNTTGKQLFDQVVKTVGLREVWFFGLQYVDSKGYSTWLKLNKKVTQQDVKKENPLQFKFRAKFFPEDVSEELIQEITQRLFFLQVKEAILNDEIYCPPETAVLLASYAVQAKYGDYNKEIHKPGYLANDRLLPQRVLEQHKLTKEQWEERIQNWHEEHRGMLREDSMMEYLKIAQDLEMYGVNYFEIKNKKGTELWLGVDALGLNIYEHDDKLTPKIGFPWSEIRNISFNDKKFVIKPIDKKAPDFVFYAPRLRINKRILALCMGNHELYMRRRKPDTIEVQQMKAQAREEKHQKQLERAQLENEKKKREIAEKEKERIEREKEELMERLKQIEEQTIKAQKELEEQTRKALELDQERKRAKEEAERLEKERRAAEEAKSAIAKQAADQMKNQEQLAAELAEFTAKIALLEEAKKKKEEEATEWQHKAFAAQEDLEKTKEELKTVMSAPPPPPPPPVIPPTENEHDEHDENNAEASAELSNEGVMNHRSEEERVTETQKNERVKKQLQALSSELAQARDETKKTQNDVLHAENVKAGRDKYKTLRQIRQGNTKQRIDEFEAM	mTEC	-1
12619	MIARQQCVRGGPRGFSCGSAIVGGGKRGAFSSVSMSGGAGRCSSGGFGSRSLYNLRGNKSISMSVAGSRQGACFGGAGGFGTGGFGAGGFGAGFGTGGFGGGFGGSFSGKGGPGFPVCPAGGIQEVTINQSLLTPLHVEIDPEIQKVRTEEREQIKLLNNKFASFIDKVQFLEQQNKVLETKWNLLQQQTTTTSSKNLEPLFETYLSVLRKQLDTLGNDKGRLQSELKTMQDSVEDFKTKYEEEINKRTAAENDFVVLKKDVDAAYLNKVELEAKVDSLNDEINFLKVLYDAELSQMQTHVSDTSVVLSMDNNRNLDLDSIIAEVRAQYEEIAQRSKAEAEALYQTKVQQLQISVDQHGDNLKNTKSEIAELNRMIQRLRAEIENIKKQCQTLQVSVADAEQRGENALKDAHSKRVELEAALQQAKEELARMLREYQELMSVKLALDIEIATYRKLLEGEEYRMSGECQSAVSISVVSGSTSTGGISGGLGSGSGFGLSSGFGSGSGSGFGFGGSVSGSSSSKIISTTTLNKRR	mTEC	-1
12620	MSRQFTCKSGAAAKGGFSGCSAVLSGGSSSSFRAGSKGLSGGFGSRSLYSLGGVRSLNVASGSGKSGGYGFGRGRASGFAGSMFGSVALGPVCPTVCPPGGIHQVTVNESLLAPLNVELDPEIQKVRAQEREQIKALNNKFASFIDKVRFLEQQNQVLETKWELLQQLDLNNCKNNLEPILEGYISNLRKQLETLSGDRVRLDSELRNVRDVVEDYKKRYEEEINKRTAAENEFVLLKKDVDAAYANKVELQAKVESMDQEIKFFRCLFEAEITQIQSHISDMSVILSMDNNRNLDLDSIIDEVRTQYEEIALKSKAEAEALYQTKFQELQLAAGRHGDDLKNTKNEISELTRLIQRIRSEIENVKKQASNLETAIADAEQRGDNALKDARAKLDELEGALHQAKEELARMLREYQELMSLKLALDMEIATYRKLLESEECRMSGEFPSPVSISIISSTSGGSVYGFRPSMVSGGYVANSSNCISGVCSVRGGEGRSRGSANDYKDTLGKGSSLSAPSKKTSR	mTEC	-1
12621	MFSWVSKDARRKKEPELFQTVAEGLRQLYAQKLLPLEEHYRFHEFHSPALEDADFDNKPMVLLVGQYSTGKTTFIRHLIEQDFPGMRIGPEPTTDSFIAVMHGPTEGVVPGNALVVDPRRPFRKLNAFGNAFLNRFMCAQLPNPVLDSISIIDTPGILSGEKQRISRGYDFAAVLEWFAERVDRIILLFDAHKLDISDEFSEVIKALKNHEDKIRVVLNKADQIETQQLMRVYGALMWSLGKIINTPEVVRVYIGSFWSHPLLIPDNRKLFEAEEQDLFKDIQSLPRNAALRKLNDLIKRARLAKVHAYIISSLKKEMPNVFGKESKKKELVNNLGEIYQKIEREHQISPGDFPSLRKMQELLQTQDFSKFQALKPKLLDTVDDMLANDIARLMVMVRQEESLMPSQVVKGGAFDGTMNGPFGHGYGEGAGEGIDDVEWVVGKDKPTYDEIFYTLSPVNGKITGANAKKEMVKSKLPNTVLGKIWKLADVDKDGLLDDEEFALANHLIKVKLEGHELPADLPPHLVPPSKRRHE	mTEC	-1
12622	MFINIKSILWMCSTLIVTHALHKVKVGKSPPVRGSLSGKVSLPCHFSTMPTLPPSYNTSEFLRIKWSKIEVDKNGKDLKETTVLVAQNGNIKIGQDYKGRVSVPTHPEAVGDASLTVVKLLASDAGLYRCDVMYGIEDTQDTVSLTVDGVVFHYRAATSRYTLNFEAAQKACLDVGAVIATPEQLFAAYEDGFEQCDAGWLADQTVRYPIRAPRVGCYGDKMGKAGVRTYGFRSPQETYDVYCYVDHLDGDVFHLTVPSKFTFEEAAKECENQDARLATVGELQAAWRNGFDQCDYGWLSDASVRHPVTVARAQCGGGLLGVRTLYRFENQTGFPPPDSRFDAYCFKPKEATTIDLSILAETASPSLSKEPQMVSDRTTPIIPLVDELPVIPTEFPPVGNIVSFEQKATVQPQAITDSLATKLPTPTGSTKKPWDMDDYSPSASGPLGKLDISEIKEEVLQSTTGVSHYATDSWDGVVEDKQTQESVTQIEQIEVGPLVTSMEILKHIPSKEFPVTETPLVTARMILESKTEKKMVSTVSELVTTGHYGFTLGEEDDEDRTLTVGSDESTLIFDQIPEVITVSKTSEDTIHTHLEDLESVSASTTVSPLIMPDNNGSSMDDWEERQTSGRITEEFLGKYLSTTPFPSQHRTEIELFPYSGDKILVEGISTVIYPSLQTEMTHRRERTETLIPEMRTDTYTDEIQEEITKSPFMGKTEEEVFSGMKLSTSLSEPIHVTESSVEMTKSFDFPTLITKLSAEPTEVRDMEEDFTATPGTTKYDENITTVLLAHGTLSVEAATVSKWSWDEDNTTSKPLESTEPSASSKLPPALLTTVGMNGKDKDIPSFTEDGADEFTLIPDSTQKQLEEVTDEDIAAHGKFTIRFQPTTSTGIAEKSTLRDSTTEEKVPPITSTEGQVYATMEGSALGEVEDVDLSKPVSTVPQFAHTSEVEGLAFVSYSSTQEPTTYVDSSHTIPLSVIPKTDWGVLVPSVPSEDEVLGEPSQDILVIDQTRLEATISPETMRTTKITEGTTQEEFPWKEQTAEKPVPALSSTAWTPKEAVTPLDEQEGDGSAYTVSEDELLTGSERVPVLETTPVGKIDHSVSYPPGAVTEHKVKTDEVVTLTPRIGPKVSLSPGPEQKYETEGSSTTGFTSSLSPFSTHITQLMEETTTEKTSLEDIDLGSGLFEKPKATELIEFSTIKVTVPSDITTAFSSVDRLHTTSAFKPSSAITKKPPLIDREPGEETTSDMVIIGESTSHVPPTTLEDIVAKETETDIDREYFTTSSPPATQPTRPPTVEDKEAFGPQALSTPQPPASTKFHPDINVYIIEVRENKTGRMSDLSVIGHPIDSESKEDEPCSEETDPVHDLMAEILPEFPDIIEIDLYHSEENEEEEEECANATDVTTTPSVQYINGKHLVTTVPKDPEAAEARRGQFESVAPSQNFSDSSESDTHPFVIAKTELSTAVQPNESTETTESLEVTWKPETYPETSEHFSGGEPDVFPTVPFHEEFESGTAKKGAESVTERDTEVGHQAHEHTEPVSLFPEESSGEIAIDQESQKIAFARATEVTFGEEVEKSTSVTYTPTIVPSSASAYVSEEEAVTLIGNPWPDDLLSTKESWVEATPRQVVELSGSSSIPITEGSGEAEEDEDTMFTMVTDLSQRNTTDTLITLDTSRIITESFFEVPATTIYPVSEQPSAKVVPTKFVSETDTSEWISSTTVEEKKRKEEEGTTGTASTFEVYSSTQRSDQLILPFELESPNVATSSDSGTRKSFMSLTTPTQSEREMTDSTPVFTETNTLENLGAQTTEHSSIHQPGVQEGLTTLPRSPASVFMEQGSGEAAADPETTTVSSFSLNVEYAIQAEKEVAGTLSPHVETTFSTEPTGLVLSTVMDRVVAENITQTSREIVISERLGEPNYGAEIRGFSTGFPLEEDFSGDFREYSTVSHPIAKEETVMMEGSGDAAFRDTQTSPSTVPTSVHISHISDSEGPSSTMVSTSAFPWEEFTSSAEGSGEQLVTVSSSVVPVLPSAVQKFSGTASSIIDEGLGEVGTVNEIDRRSTILPTAEVEGTKAPVEKEEVKVSGTVSTNFPQTIEPAKLWSRQEVNPVRQEIESETTSEEQIQEEKSFESPQNSPATEQTIFDSQTFTETELKTTDYSVLTTKKTYSDDKEMKEEDTSLVNMSTPDPDANGLESYTTLPEATEKSHFFLATALVTESIPAEHVVTDSPIKKEESTKHFPKGMRPTIQESDTELLFSGLGSGEEVLPTLPTESVNFTEVEQINNTLYPHTSQVESTSSDKIEDFNRMENVAKEVGPLVSQTDIFEGSGSVTSTTLIEILSDTGAEGPTVAPLPFSTDIGHPQNQTVRWAEEIQTSRPQTITEQDSNKNSSTAEINETTTSSTDFLARAYGFEMAKEFVTSAPKPSDLYYEPSGEGSGEVDIVDSFHTSATTQATRQESSTTFVSDGSLEKHPEVPSAKAVTADGFPTVSVMLPLHSEQNKSSPDPTSTLSNTVSYERSTDGSFQDRFREFEDSTLKPNRKKPTENIIIDLDKEDKDLILTITESTILEILPELTSDKNTIIDIDHTKPVYEDILGMQTDIDTEVPSEPHDSNDESNDDSTQVQEIYEAAVNLSLTEETFEGSADVLASYTQATHDESMTYEDRSQLDHMGFHFTTGIPAPSTETELDVLLPTATSLPIPRKSATVIPEIEGIKAEAKALDDMFESSTLSDGQAIADQSEIIPTLGQFERTQEEYEDKKHAGPSFQPEFSSGAEEALVDHTPYLSIATTHLMDQSVTEVPDVMEGSNPPYYTDTTLAVSTFAKLSSQTPSSPLTIYSGSEASGHTEIPQPSALPGIDVGSSVMSPQDSFKEIHVNIEATFKPSSEEYLHITEPPSLSPDTKLEPSEDDGKPELLEEMEASPTELIAVEGTEILQDFQNKTDGQVSGEAIKMFPTIKTPEAGTVITTADEIELEGATQWPHSTSASATYGVEAGVVPWLSPQTSERPTLSSSPEINPETQAALIRGQDSTIAASEQQVAARILDSNDQATVNPVEFNTEVATPPFSLLETSNETDFLIGINEESVEGTAIYLPGPDRCKMNPCLNGGTCYPTETSYVCTCVPGYSGDQCELDFDECHSNPCRNGATCVDGFNTFRCLCLPSYVGALCEQDTETCDYGWHKFQGQCYKYFAHRRTWDAAERECRLQGAHLTSILSHEEQMFVNRVGHDYQWIGLNDKMFEHDFRWTDGSTLQYENWRPNQPDSFFSAGEDCVVIIWHENGQWNDVPCNYHLTYTCKKGTVACGQPPVVENAKTFGKMKPRYEINSLIRYHCKDGFIQRHLPTIRCLGNGRWAIPKITCMNPSAYQRTYSMKYFKNSSSAKDNSINTSKHDHRWSRRWQESRR	mTEC	-1
12623	MFSWMGRQAGGRERAGGADAVQTVTGGLRSLYLRKVLPLEEAYRFHEFHSPALEDADFENKPMILLVGQYSTGKTTFIRYLLEQDFPGMRIGPEPTTDSFIAVMYGETEGSTPGNALVVDPKKPFRKLSRFGNAFLNRFMCSQLPNQVLKSISVIDSPGILSGEKQRISRGYDFCQVLQWFAERVDRIILLFDAHKLDISDEFSEAIKAFRGQDDKIRVVLNKADQVDTQQLMRVYGALMWSLGKVINTPEVLRVYIGSFWAQPLQNTDNRRLFEAEAQDLFRDIQSLPQKAAVRKLNDLIKRARLAKVHAYIISYLKKEMPSVFGKENKKRELISRLPEIYIQLQREYQISAGDFPEVKAMQEQLENYDFTKFHSLKPKLIEAVDNMLSNKISPLMNLISQEETSTPTQLVQGGAFDGTTEGPFNQGYGEGAKEGADEEEWVVAKDKPVYDELFYTLSPINGKISGVNAKKEMVTSKLPNSVLGKIWKLADCDCDGMLDEEEFALAKHLIKIKLDGYELPSSLPPHLVPPSHRKSLPKAD	mTEC	-1
12624	MCPRAARAPATLLLALGAVLWPAAGAWELTILHTNDVHSRLEQTSEDSSKCVNASRCMGGVARLFTKVQQIRRAEPNVLLLDAGDQYQGTIWFTVYKGAEVAHFMNALRYDAMALGNHEFDNGVEGLIEPLLKEAKFPILSANIKAKGPLASQISGLYLPYKVLPVGDEVVGIVGYTSKETPFLSNPGTNLVFEDEITALQPEVDKLKTLNVNKIIALGHSGFEMDKLIAQKVRGVDVVVGGHSNTFLYTGNPPSKEVPAGKYPFIVTSDDGRKVPVVQAYAFGKYLGYLKIEFDERGNVISSHGNPILLNSSIPEDPSIKADINKWRIKLDNYSTQELGKTIVYLDGSSQSCRFRECNMGNLICDAMINNNLRHTDEMFWNHVSMCILNGGGIRSPIDERNNGTITWENLAAVLPFGGTFDLVQLKGSTLKKAFEHSVHRYGQSTGEFLQVGGIHVVYDLSRKPGDRVVKLDVLCTKCRVPSYDPLKMDEVYKVILPNFLANGGDGFQMIKDELLRHDSGDQDINVVSTYISKMKVIYPAVEGRIKFSTGSHCHGSFSLIFLSLWAVIFVLYQ	mTEC	-1
12625	GSASAPTLFPLVSCENSPSDTSSVAVGCLAQDFLPDSITFSWKYKNNSDISSTRGFPSVLRGGKYAATSQVLLPSKDVMQGTDEHVVCKVQHPNGNKEKNVPLPVIAELPPKVSVFVPPRDGFFGNPRKSKLICQATGFSPRQIQVSWLREGKQVGSGVTTDQVQAEAKESGPTTYKVTSTLTIKESDWLGQSMFTCRVDHRGLTFQQNASSMCVPDQDTAIRVFAIPPSFASIFLTKSTKLTCLVTDLTTYDSVTISWTRQNGEAVKTHTNISESHPNATFSAVGEASICEDDWNSGERFTCTVTHTDLPSPLKQTISRPKGVALHRPDVYLLPPAREQLNLRESATITCLVTGFSPADVFVQWMQRGQPLSPEKYVTSAPMPEPQAPGRYFAHSILTVSEEEWNTGETYTCVVAHEALPNRVTERTVDKSTGKPTLYNVSLVMSDTAGTCY	mTEC	-1
12626	MRVTAPRTVLLLLSGALALTETWAGSHSMRYFYTAMSRPGRGEPRFIAVGYVDDTQFVRFDSDAASPRMAPRAPWIEQEGPEYWDRETQISKTNTQTYRESLRNLRGYYNQSEAGSHTLQRMYGCDVGPDGRLLRGHDQSAYDGKDYIALNEDLSSWTAADTAAQITQRKWEAAREAEQWRAYLEGLCVEWLRRYLENGKETLQRADPPKTHVTHHPISDHEATLRCWALGFYPAEITLTWQRDGEDQTQDTELVETRPAGDRTFQKWAAVVVPSGEEQRYTCHVQHEGLPKPLTLRWEPSSQSTIPIVGIVAGLAVLAVVVIGAVVATVMCRRKSSGGKGGSYSQAASSDSAQGSDVSLTA	mTEC	-1
12627	ASPTSPKVFPLSLCSTQPDGNVVIACLVQGFFPQEPLSVTWSESGQGVTARNFPPSQDASGDLYTTSSQLTLPATQCLAGKSVTCHVKHYTNPSQDVTVPCPVPSTPPTPSPSTPPTPSPSCCHPRLSLHRPALEDLLLGSEANLTCTLTGLRDASGVTFTWTPSSGKSAVQGPPERDLCGCYSVSSVLPGCAEPWNHGKTFTCTAAYPESKTPLTATLSKSGNTFRPEVHLLPPPSEELALNELVTLTCLARGFSPKDVLVRWLQGSQELPREKYLTWASRQEPSQGTTTFAVTSILRVAAEDWKKGDTFSCMVGHEALPLAFTQKTIDRLAGKPTHVNVSVVMAEVDGTCY	mTEC	-1
12628	MAWWKAWIEQEGVTVKSSSHFNPDPDAETLYKAMKGIGTNEQAIIDVLTKRSNTQRQQIAKSFKAQFGKDLTETLKSELSGKFERLIVALMYPPYRYEAKELHDAMKGLGTKEGVIIEILASRTKNQLREIMKAYEEDYGSSLEEDIQADTSGYLERILVCLLQGSRDDVSSFVDPALALQDAQDLYAAGEKIRGTDEMKFITILCTRSATHLLRVFEEYEKIANKSIEDSIKSETHGSLEEAMLTVVKCTQNLHSYFAERLYYAMKGAGTRDGTLIRNIVSRSEIDLNLIKCHFKKMYGKTLSSMIMEDTSGDYKNALLSLVGSDP	mTEC	-1
12629	MAISGVPVLGFFIIAVLMSAQESWAIKEEHVIIQAEFYLNPDQSGEFMFDFDGDEIFHVDMAKKETVWRLEEFGRFASFEAQGALANIAVDKANLEIMTKRSNYTPITNVPPEVTVLTNSPVELREPNVLICFIDKFTPPVVNVTWLRNGKPVTTGVSETVFLPREDHLFRKFHYLPFLPSTEDVYDCRVEHWGLDEPLLKHWEFDAPSPLPETTENVVCALGLTVGLVGIIIGTIFIIKGVRKSNAAERRGPL	mTEC	-1
12630	MSVELEEALPVTTAEGMAKKVTKAGGSAALSPSKKRKNSKKKNQPGKYSQLVVETIRRLGERNGSSLAKIYTEAKKVPWFDQQNGRTYLKYSIKALVQNDTLLQVKGTGANGSFKLNRKKLEGGGERRGAPAAATAPAPTAHKAKKAAPGAAGSRRADKKPARGQKPEQRSHKKGAGAKKDKGGKAKKTAAAGGKKVKKAAKPSVPKVPKGRK	mTEC	-1
12631	MLRAGAPTGDLPRAGEVHTGTTIMAVEFDGGVVMGSDSRVSAGEAVVNRVFDKLSPLHERIYCALSGSAADAQAVADMAAYQLELHGIELEEPPLVLAAANVVRNISYKYREDLSAHLMVAGWDQREGGQVYGTLGGMLTRQPFAIGGSGSTFIYGYVDAAYKPGMSPEECRRFTTDAIALAMSRDGSSGGVIYLVTITAAGVDHRVILGNELPKFYDE	mTEC	-1
12632	MTLGRRLACLFLACVLPALLLGGTALASEIVGGRRARPHAWPFMVSLQLRGGHFCGATLIAPNFVMSAAHCVANVNVRAVRVVLGAHNLSRREPTRQVFAVQRIFENGYDPVNLLNDIVILQLNGSATINANVQVAQLPAQGRRLGNGVQCLAMGWGLLGRNRGIASVLQELNVTVVTSLCRRSNVCTLVRGRQAGVCFGDSGSPLVCNGLIHGIASFVRGGCASGLYPDAFAPVAQFVNWIDSIIQRSEDNPCPHPRDPDPASRTH	mTEC	-1
12633	MGCTLSAEDKAAVERSKMIDRNLREDGEKAAKEVKLLLLGAGESGKSTIVKQMKIIHEDGYSEDECKQYKVVVYSNTIQSIIAIIRAMGRLKIDFGEAARADDARQLFVLAGSAEEGVMTPELAGVIKRLWRDGGVQACFSRSREYQLNDSASYYLNDLDRISQSNYIPTQQDVLRTRVKTTGIVETHFTFKDLYFKMFDVGGQRSERKKWIHCFEGVTAIIFCVALSDYDLVLAEDEEMNRMHESMKLFDSICNNKWFTETSIILFLNKKDLFEEKIKRSPLTICYPEYTGSNTYEEAAAYIQCQFEDLNRRKDTKEIYTHFTCATDTKNVQFVFDAVTDVIIKNNLKECGLY	mTEC	-1
12634	MKALIVLGLVLLSVTVQGKVFERCELARTLKRLGMDGYRGISLANWMCLAKWESGYNTRATNYNAGDRSTDYGIFQINSRYWCNDGKTPGAVNACHLSCSALLQDNIADAVACAKRVVRDPQGIRAWVAWRNRCQNRDVRQYVQGCGV	mTEC	-1
12635	MTMYLWLKLLAFGFAFLDTEVFVTGQSPTPSPTGLTTAKMPSVPLSSDPLPTHTTAFSPASTFERENDFSETTTSLSPDNTSTQVSPDSLDNASAFNTTGVSSVQTPHLPTHADSQTPSAGTDTQTFSGSAANAKLNPTPGSNAISDVPGERSTASTFPTDPVSPLTTTLSLAHHSSAALPARTSNTTITANTSDAYLNASETTTLSPSGSAVISTTTIATTPSKPTCDEKYANITVDYLYNKETKLFTAKLNVNENVECGNNTCTNNEVHNLTECKNASVSISHNSCTAPDKTLILDVPPGVEKFQLHDCTQVEKADTTICLKWKNIETFTCDTQNITYRFQCGNMIFDNKEIKLENLEPEHEYKCDSEILYNNHKFTNASKIIKTDFGSPGEPQIIFCRSEAAHQGVITWNPPQRSFHNFTLCYIKETEKDCLNLDKNLIKYDLQNLKPYTKYVLSLHAYIIAKVQRNGSAAMCHFTTKSAPPSQVWNMTVSMTSDNSMHVKCRPPRDRNGPHERYHLEVEAGNTLVRNESHKNCDFRVKDLQYSTDYTFKAYFHNGDYPGEPFILHHSTSYNSKALIAFLAFLIIVTSIALLVVLYKIYDLHKKRSCNLDEQQELVERDDEKQLMNVEPIHADILLETYKRKIADEGRLFLAEFQSIPRVFSKFPIKEARKPFNQNKNRYVDILPYDYNRVELSEINGDAGSNYINASYIDGFKEPRKYIAAQGPRDETVDDFWRMIWEQKATVIVMVTRCEEGNRNKCAEYWPSMEEGTRAFGDVVVKINQHKRCPDYIIQKLNIVNKKEKATGREVTHIQFTSWPDHGVPEDPHLLLKLRRRVNAFSNFFSGPIVVHCSAGVGRTGTYIGIDAMLEGLEAENKVDVYGYVVKLRRQRCLMVQVEAQYILIHQALVEYNQFGETEVNLSELHPYLHNMKKRDPPSEPSPLEAEFQRLPSYRSWRTQHIGNQEENKSKNRNSNVIPYDYNRVPLKHELEMSKESEHDSDESSDDDSDSEEPSKYINASFIMSYWKPEVMIAAQGPLKETIGDFWQMIFQRKVKVIVMLTELKHGDQEICAQYWGEGKQTYGDIEVDLKDTDKSSTYTLRVFELRHSKRKDSRTVYQYQYTNWSVEQLPAEPKELISMIQVVKQKLPQKNSSEGNKHHKSTPLLIHCRDGSQQTGIFCALLNLLESAETEEVVDIFQVVKALRKARPGMVSTFEQYQFLYDVIASTYPAQNGQVKKNNHQEDKIEFDNEVDKVKQDANCVNPLGAPEKLPEAKEQAEGSEPTSGTEGPEHSVNGPASPALNQGS	mTEC	-1
12636	MRVTAPRTVLLLLSAALALTETWAGSHSMRYFHTAMSRPGRGEPRFITVGYVDDTLFVRFDSDATSPRKEPRAPWIEQEGPEYWDRETQISKTNTQTYRESLRNLRGYYNQSEAGSHTWQRMYGCDLGPDGRLLRGYNQLAYDGKDYIALNEDLSSWTAADTAAQITQRKWEAARVAEQDRAYLEGLCVESLRRYLENGKETLQRADPPKTHVTHHPISDHEATLRCWALGFYPAEITLTWQRDGEDQTQDTELVETRPAGDRTFQKWAAVVVPSGEEQRYTCHVQHEGLPKPLTLRWEPSSQSTIPIVGIVAGLAVLAVVVIGAVVATVMCRRKSSGGKGGSYSQAASSDSAQGSDVSLTA	mTEC	-1
12637	MSLYPSLEDLKVDKVIQAQTAFSANPANPAILSEASAPIPHDGNLYPRLYPELSQYMGLSLNEEEIRANVAVVSGAPLQGQLVARPSSINYMVAPVTGNDVGIRRAEIKQGIREVILCKDQDGKIGLRLKSIDNGIFVQLVQANSPASLVGLRFGDQVLQINGENCAGWSSDKAHKVLKQAFGEKITMTIRDRPFERTITMHKDSTGHVGFIFKNGKITSIVKDSSAARNGLLTEHNICEINGQNVIGLKDSQIADILSTSGTVVTITIMPAFIFEHIIKRMAPSIMKSLMDHTIPEV	mTEC	-1
12638	MTIALLGFAIFLLHCATCEKPLEGILSSSAWHFTHSHYNATIYENSSPKTYVESFEKMGIYLAEPQWAVRYRIISGDVANVFKTEEYVVGNFCFLRIRTKSSNTALLNREVRDSYTLIIQATEKTLELEALTRVVVHILDQNDLKPLFSPPSYRVTISEDMPLKSPICKVTATDADLGQNAEFYYAFNTRSEMFAIHPTSGVVTVAGKLNVTWRGKHELQVLAVDRMRKISEGNGFGSLAALVVHVEPALRKPPAIASVVVTPPDSNDGTTYATVLVDANSSGAEVESVEVVGGDPGKHFKAIKSYARSNEFSLVSVKDINWMEYLHGFNLSLQARSGSGPYFYSQIRGFHLPPSKLSSLKFEKAVYRVQLSEFSPPGSRVVMVRVTPAFPNLQYVLKPSSENVGFKLNARTGLITTTKLMDFHDRAHYQLHIRTSPGQASTVVVIDIVDCNNHAPLFNRSSYDGTLDENIPPGTSVLAVTATDRDHGENGYVTYSIAGPKALPFSIDPYLGIISTSKPMDYELMKRIYTFRVRASDWGSPFRREKEVSIFLQLRNLNDNQPMFEEVNCTGSIRQDWPVGKSIMTMSAIDVDELQNLKYEIVSGNELEYFDLNHFSGVISLKRPFINLTAGQPTSYSLKITASDGKNYASPTTLNITVVKDPHFEVPVTCDKTGVLTQFTKTILHFIGLQNQESSDEEFTSLSTYQINHYTPQFEDHFPQSIDVLESVPINTPLARLAATDPDAGFNGKLVYVIADGNEEGCFDIELETGLLTVAAPLDYEATNFYILNVTVYDLGTPQKSSWKLLTVNVKDWNDNAPRFPPGGYQLTISEDTEVGTTIAELTTKDADSEDNGRVRYTLLSPTEKFSLHPLTGELVVTGHLDRESEPRYILKVEARDQPSKGHQLFSVTDLIITLEDVNDNSPQCITEHNRLKVPEDLPPGTVLTFLDASDPDLGPAGEVRYVLMDGAHGTFRVDLMTGALILERELDFERRAGYNLSLWASDGGRPLARRTLCHVEVIVLDVNENLHPPHFASFVHQGQVQENSPSGTQVIVVAAQDDDSGLDGELQYFLRAGTGLAAFSINQDTGMIQTLAPLDREFASYYWLTVLAVDRGSVPLSSVTEVYIEVTDANDNPPQMSQAVFYPSIQEDAPVGTSVLQLDAWDPDSSSKGKLTFNITSGNYMGFFMIHPVTGLLSTAQQLDRENKDEHILEVTVLDNGEPSLKSTSRVVVGILDVNDNPPIFSHKLFNVRLPERLSPVSPGPVYRLVASDLDEGLNGRVTYSIEDSDEEAFSIDLVTGVVSSSSTFTAGEYNILTIKATDSGQPPLSASVRLHIEWIPWPRPSSIPLAFDETYYSFTVMETDPVNHMVGVISVEGRPGLFWFNISGGDKDMDFDIEKTTGSIVIARPLDTRRRSNYNLTVEVTDGSRTIATQVHIFMIANINHHRPQFLETRYEVRVPQDTVPGVELLRVQAIDQDKGKSLIYTIHGSQDPGSASLFQLDPSSGVLVTVGKLDLGSGPSQHTLTVMVRDQEIPIKRNFVWVTIHVEDGNLHPPRFTQLHYEASVPDTIAPGTELLQVRAMDADRGVNAEVHYSLLKGNSEGFFNINALLGIITLAQKLDQANHAPHTLTVKAEDQGSPQWHDLATVIIHVYPSDRSAPIFSKSEYFVEIPESIPVGSPILLVSAMSPSEVTYELREGNKDGVFSMNSYSGLISTQKKLDHEKISSYQLKIRGSNMAGAFTDVMVVVDIIDENDNAPMFLKSTFVGQISEAAPLYSMIMDKNNNPFVIHASDSDKEANSLLVYKILEPEALKFFKIDPSMGTLTIVSEMDYESMPSFQFCVYVHDQGSPVLFAPRPAQVIIHVRDVNDSPPRFSEQIYEVAIVGPIHPGMELLMVRASDEDSEVNYSIKTGNADEAVTIHPVTGSISVLNPAFLGLSRKLTIRASDGLYQDTALVKISLTQVLDKSLQFDQDVYWAAVKENLQDRKALVILGAQGNHLNDTLSYFLLNGTDMFHMVQSAGVLQTRGVAFDREQQDTHELAVEVRDNRTPQRVAQGLVRVSIEDVNDNPPKFKHLPYYTIIQDGTEPGDVLFQVSATDEDLGTNGAVTYEFAEDYTYFRIDPYLGDISLKKPFDYQALNKYHLKVIARDGGTPSLQSEEEVLVTVRNKSNPLFQSPYYKVRVPENITLYTPILHTQARSPEGLRLIYNIVEEEPLMLFTTDFKTGVLTVTGPLDYESKTKHVFTVRATDTALGSFSEATVEVLVEDVNDNPPTFSQLVYTTSISEGLPAQTPVIQLLASDQDSGRNRDVSYQIVEDGSDVSKFFQINGSTGEMSTVQELDYEAQQHFHVKVRAMDKGDPPLTGETLVVVNVSDINDNPPEFRQPQYEANVSELATCGHLVLKVQAIDPDSRDTSRLEYLILSGNQDRHFFINSSSGIISMFNLCKKHLDSSYNLRVGASDGVFRATVPVYINTTNANKYSPEFQQHLYEAELAENAMVGTKVIDLLAIDKDSGPYGTIDYTIINKLASEKFSINPNGQIATLQKLDRENSTERVIAIKVMARDGGGRVAFCTVKIILTDENDNPPQFKASEYTVSIQSNVSKDSPVIQVLAYDADEGQNADVTYSVNPEDLVKDVIEINPVTGVVKVKDSLVGLENQTLDFFIKAQDGGPPHWNSLVPVRLQVVPKKVSLPKFSEPLYTFSAPEDLPEGSEIGIVKAVAAQDPVIYSLVRGTTPESNKDGVFSLDPDTGVIKVRKPMDHESTKLYQIDVMAHCLQNTDVVSLVSVNIQVGDVNDNRPVFEADPYKAVLTENMPVGTSVIQVTAIDKDTGRDGQVSYRLSADPGSNVHELFAIDSESGWITTLQELDCETCQTYHFHVVAYDHGQTIQLSSQALVQVSITDENDNAPRFASEEYRGSVVENSEPGELVATLKTLDADISEQNRQVTCYITEGDPLGQFGISQVGDEWRISSRKTLDREHTAKYLLRVTASDGKFQASVTVEIFVLDVNDNSPQCSQLLYTGKVHEDVFPGHFILKVSATDLDTDTNAQITYSLHGPGAHEFKLDPHTGELTTLTALDRERKDVFNLVAKATDGGGRSCQADITLHVEDVNDNAPRFFPSHCAVAVFDNTTVKTPVAVVFARDPDQGANAQVVYSLPDSAEGHFSIDATTGVIRLEKPLQVRPQAPLELTVRASDLGTPIPLSTLGTVTVSVVGLEDYLPVFLNTEHSVQVPEDAPPGTEVLQLATLTRPGAEKTGYRVVSGNEQGRFRLDARTGILYVNASLDFETSPKYFLSIECSRKSSSSLSDVTTVMVNITDVNEHRPQFPQDPYSTRVLENALVGDVILTVSATDEDGPLNSDITYSLIGGNQLGHFTIHPKKGELQVAKALDREQASSYSLKLRATDSGQPPLHEDTDIAIQVADVNDNPPRFFQLNYSTTVQENSPIGSKVLQLILSDPDSPENGPPYSFRITKGNNGSAFRVTPDGWLVTAEGLSRRAQEWYQLQIQASDSGIPPLSSLTSVRVHVTEQSHYAPSALPLEIFITVGEDEFQGGMVGKIHATDRDPQDTLTYSLAEEETLGRHFSVGAPDGKIIAAQGLPRGHYSFNVTVSDGTFTTTAGVHVYVWHVGQEALQQAMWMGFYQLTPEELVSDHWRNLQRFLSHKLDIKRANIHLASLQPAEAVAGVDVLLVFEGHSGTFYEFQELASIITHSAKEMEHSVGVQMRSAMPMVPCQGPTCQGQICHNTVHLDPKVGPTYSTARLSILTPRHHLQRSCSCNGTATRFSGQSYVRYRAPAARNWHIHFYLKTLQPQAILLFTNETASVSLKLASGVPQLEYHCLGGFYGNLSSQRHVNDHEWHSILVEEMDASIRLMVDSMGNTSLVVPENCRGLRPERHLLLGGLILLHSSSNVSQGFEGCLDAVVVNEEALDLLAPGKTVAGLLETQALTQCCLHSDYCSQNTCLNGGKCSWTHGAGYVCKCPPQFSGKHCEQGRENCTFAPCLEGGTCILSPKGASCNCPHPYTGDRCEMEARGCSEGHCLVTPEIQRGDWGQQELLIITVAVAFIIISTVGLLFYCRRCKSHKPVAMEDPDLLARSVGVDTQAMPAIELNPLSASSCNNLNQPEPSKASVPNELVTFGPNSKQRPVVCSVPPRLPPAAVPSHSDNEPVIKRTWSSEEMVYPGGAMVWPPTYSRNERWEYPHSEVTQGPLPPSAHRHSTPVVMPEPNGLYGGFPFPLEMENKRAPLPPRYSNQNLEDLMPSRPPSPRERLVAPCLNEYTAISYYHSQFRQGGGGPCLADGGYKGVGMRLSRAGPSYAVCEVEGAPLAGQGQPRVPPNYEGSDMVESDYGSCEEVMF	mTEC	-1
12639	MERQVLLSEPEEAAALYRGLSRQPALSAACLGPEVTTQYGGQYRTVHTEWTQRDLERMENIRFCRQYLVFHDGDSVVFAGPAGNSVETRGELLSRESPSGTMKAVLRKAGGTGPGEEKQFLEVWEKNRKLKSFNLSALEKHGPVYEDDCFGCLSWSHSETHLLYVAEKKRPKAESFFQTKALDVSASDDEIARLKKPDQAIKGDQFVFYEDWGENMVSKSIPVLCVLDVESGNISVLEGVPENVSPGQAFWAPGDAGVVFVGWWHEPFRLGIRFCTNRRSALYYVDLIGGKCELLSDDSLAVSSPRLSPDQCRIVYLQYPSLIPHHQCSQLCLYDWYTKVTSVVVDVVPRQLGENFSGIYCSLLPLGCWSADSQRVVFDSAQRSRQDLFAVDTQVGTVTSLTAGGSGGSWKLLTIDQDLMVAQFSTPSLPPTLKVGFLPSAGKEQSVLWVSLEEAEPIPDIHWGIRVLQPPPEQENVQYAGLDFEAILLQPGSPPDKTQVPMVVMPHGGPHSSFVTAWMLFPAMLCKMGFAVLLVNYRGSTGFGQDSILSLPGNVGHQDVKDVQFAVEQVLQEEHFDASHVALMGGSHGGFISCHLIGQYPETYRACVARNPVINIASMLGSTDIPDWCVVEAGFPFSSDCLPDLSVWAEMLDKSPIRYIPQVKTPLLLMLGQEDRRVPFKQGMEYYRALKTRNVPVRLLLYPKSTHALSEVEVESDSFMNAVLWLRTHLGS	mTEC	-1
12640	MGALRPTLLPPSLPLLLLLMLGMGCWAREVLVPEGPLYRVAGTAVSISCNVTGYEGPAQQNFEWFLYRPEAPDTALGIVSTKDTQFSYAVFKSRVVAGEVQVQRLQGDAVVLKIARLQAQDAGIYECHTPSTDTRYLGSYSGKVELRVLPDVLQVSAAPPGPRGRQAPTSPPRMTVHEGQELALGCLARTSTQKHTHLAVSFGRSVPEAPVGRSTLQEVVGIRSDLAVEAGAPYAERLAAGELRLGKEGTDRYRMVVGGAQAGDAGTYHCTAAEWIQDPDGSWAQIAEKRAVLAHVDVQTLSSQLAVTVGPGERRIGPGEPLELLCNVSGALPPAGRHAAYSVGWEMAPAGAPGPGRLVAQLDTEGVGSLGPGYEGRHIAMEKVASRTYRLRLEAARPGDAGTYRCLAKAYVRGSGTRLREAASARSRPLPVHVREEGVVLEAVAWLAGGTVYRGETASLLCNISVRGGPPGLRLAASWWVERPEDGELSSVPAQLVGGVGQDGVAELGVRPGGGPVSVELVGPRSHRLRLHSLGPEDEGVYHCAPSAWVQHADYSWYQAGSARSGPVTVYPYMHALDTLFVPLLVGTGVALVTGATVLGTITCCFMKRLRKR	mTEC	-1
12641	MADFLPSRSVLSVCFPGCLLTSGEAEQQRKSKEIDKCLSREKTYVKRLVKILLLGAGESGKSTFLKQMRIIHGQDFDQRAREEFRPTIYSNVIKGMRVLVDAREKLHIPWGDNSNQQHGDKMMSFDTRAPMAAQGMVETRVFLQYLPAIRALWADSGIQNAYDRRREFQLGESVKYFLDNLDKLGEPDYIPSQQDILLARRPTKGIHEYDFEIKNVPFKMVDVGGQRSERKRWFECFDSVTSILFLVSSSEFDQVLMEDRLTNRLTESLNIFETIVNNRVFSNVSIILFLNKTDLLEEKVQIVSIKDYFLEFEGDPHCLRDVQKFLVECFRNKRRDQQQKPLYHHFTTAINTENIRLVFRDVKDTILHDNLKQLMLQ	mTEC	-1
12642	MMKTLLLFVGLLLTWESGQVLGDQTVSDNELQEMSNQGSKYVNKEIQNAVNGVKQIKTLIEKTNEERKTLLSNLEEAKKKKEDALNETRESETKLKELPGVCNETMMALWEECKPCLKQTCMKFYARVCRSGSGLVGRQLEEFLNQSSPFYFWMNGDRIDSLLENDRQQTHMLDVMQDHFSRASSIIDELFQDRFFTREPQDTYHYLPFSLPHRRPHFFFPKSRIVRSLMPFSPYEPLNFHAMFQPFLEMIHEAQQAMDIHFHSPAFQHPPTEFIREGDDDRTVCREIRHNSTGCLRMKDQCDKCREILSVDCSTNNPSQAKLRRELDESLQVAERLTRKYNELLKSYQWKMLNTSSLLEQLNEQFNWVSRLANLTQGEDQYYLRVTTVASHTSDSDVPSGVTEVVVKLFDSDPITVTVPVEVSRKNPKFMETVAEKALQEYRKKHREE	mTEC	-1
12643	MIPFLPMFSLLLLLIVNPINANNHYDKILAHSRIRGRDQGPNVCALQQILGTKKKYFSTCKNWYKKSICGQKTTVLYECCPGYMRMEGMKGCPAVLPIDHVYGTLGIVGATTTQRYSDASKLREEIEGKGSFTYFAPSNEAWDNLDSDIRRGLESNVNVELLNALHSHMINKRMLTKDLKNGMIIPSMYNNLGLFINHYPNGVVTVNCARIIHGNQIATNGVVHVIDRVLTQIGTSIQDFIEAEDDLSSFRAAAITSDILEALGRDGHFTLFAPTNEAFEKLPRGVLERIMGDKVASEALMKYHILNTLQCSESIMGGAVFETLEGNTIEIGCDGDSITVNGIKMVNKKDIVTNNGVIHLIDQVLIPDSAKQVIELAGKQQTTFTDLVAQLGLASALRPDGEYTLLAPVNNAFSDDTLSMDQRLLKLILQNHILKVKVGLNELYNGQILETIGGKQLRVFVYRTAVCIENSCMEKGSKQGRNGAIHIFREIIKPAEKSLHEKLKQDKRFSTFLSLLEAADLKELLTQPGDWTLFVPTNDAFKGMTSEEKEILIRDKNALQNIILYHLTPGVFIGKGFEPGVTNILKTTQGSKIFLKEVNDTLLVNELKSKESDIMTTNGVIHVVDKLLYPADTPVGNDQLLEILNKLIKYIQIKFVRGSTFKEIPVTVYTTKIITKVVEPKIKVIEGSLQPIIKTEGPTLTKVKIEGEPEFRLIKEGETITEVIHGEPIIKKYTKIIDGVPVEITEKETREERIITGPEIKYTRISTGGGETEETLKKLLQEEVTKVTKFIEGGDGHLFEDEEIKRLLQGDTPVRKLQANKKVQGSRRRLREGRSQ	mTEC	-1
12644	MDMRVPAQLLGLLLLWLSGARCDIQMTQSPSSLSASVGDRVTITCQASQDISNYLNWYQQKPGKAPKLLIYDASNLETGVPSRFSGSGSGTDFTFTISSLQPEDIATYYCQQYDNLP	mTEC	-1
12645	MALSSAWRSVLPLWLLWSAACSRAASGDDNAFPFDIEGSSAVGRQDPPETSEPRVALGRLPPAAEKCNAGFFHTLSGECVPCDCNGNSNECLDGSGYCVHCQRNTTGEHCEKCLDGYIGDSIRGAPQFCQPCPCPLPHLANFAESCYRKNGAVRCICNENYAGPNCERCAPGYYGNPLLIGSTCKKCDCSGNSDPNLIFEDCDEVTGQCRNCLRNTTGFKCERCAPGYYGDARIAKNCAVCNCGGGPCDSVTGECLEEGFEPPTGMDCPTISCDKCVWDLTDALRLAALSIEEGKSGVLSVSSGAAAHRHVNEINATIYLLKTKLSERENQYALRKIQINNAENTMKSLLSDVEELVEKENQASRKGQLVQKESMDTINHASQLVEQAHDMRDKIQEINNKMLYYGEEHELSPKEISEKLVLAQKMLEEIRSRQPFFTQRELVDEEADEAYELLSQAESWQRLHNETRTLFPVVLEQLDDYNAKLSDLQEALDQALNYVRDAEDMNRATAARQRDHEKQQERVREQMEVVNMSLSTSADSLTTPRLTLSELDDIIKNASGIYAEIDGAKSELQVKLSNLSNLSHDLVQEAIDHAQDLQQEANELSRKLHSSDMNGLVQKALDASNVYENIVNYVSEANETAEFALNTTDRIYDAVSGIDTQIIYHKDESENLLNQARELQAKAESSSDEAVADTSRRVGGALARKSALKTRLSDAVKQLQAAERGDAQQRLGQSRLITEEANRTTMEVQQATAPMANNLTNWSQNLQHFDSSAYNTAVNSARDAVRNLTEVVPQLLDQLRTVEQKRPASNVSASIQRIRELIAQTRSVASKIQVSMMFDGQSAVEVHSRTSMDDLKAFTSLSLYMKPPVKRPELTETADQFILYLGSKNAKKEYMGLAIKNDNLVYVYNLGTKDVEIPLDSKPVSSWPAYFSIVKIERVGKHGKVFLTVPSLSSTAEEKFIKKGEFSGDDSLLDLDPEDTVFYVGGVPSNFKLPTSLNLPGFVGCLELATLNNDVISLYNFKHIYNMDPSTSVPCARDKLAFTQSRAASYFFDGSGYAVVRDITRRGKFGQVTRFDIEVRTPADNGLILLMVNGSMFFRLEMRNGYLHVFYDFGFSGGPVHLEDTLKKAQINDAKYHEISIIYHNDKKMILVVDRRHVKSMDNEKMKIPFTDIYIGGAPPEILQSRALRAHLPLDINFRGCMKGFQFQKKDFNLLEQTETLGVGYGCPEDSLISRRAYFNGQSFIASIQKISFFDGFEGGFNFRTLQPNGLLFYYASGSDVFSISLDNGTVIMDVKGIKVQSVDKQYNDGLSHFVISSVSPTRYELIVDKSRVGSKNPTKGKIEQTQASEKKFYFGGSPISAQYANFTGCISNAYFTRVDRDVEVEDFQRYTEKVHTSLYECPIESSPLFLLHKKGKNLSKPKASQNKKGGKSKDAPSWDPVALKLPERNTPRNSHCHLSNSPRAIEHAYQYGGTANSRQEFEHLKGDFGAKSQFSIRLRTRSSHGMIFYVSDQEENDFMTLFLAHGRLVYMFNVGHKKLKIRSQEKYNDGLWHDVIFIRERSSGRLVIDGLRVLEESLPPTEATWKIKGPIYLGGVAPGKAVKNVQINSIYSFSGCLSNLQLNGASITSASQTFSVTPCFEGPMETGTYFSTEGGYVVLDESFNIGLKFEIAFEVRPRSSSGTLVHGHSVNGEYLNVHMKNGQVIVKVNNGIRDFSTSVTPKQSLCDGRWHRITVIRDSNVVQLDVDSEVNHVVGPLNPKPIDHREPVFVGGVPESLLTPRLAPSKPFTGCIRHFVIDGHPVSFSKAALVSGAVSINSCPAA	mTEC	-1
12646	MQSGPRPPLPAPGLALALTLTMLARLASAASFFGENHLEVPVATALTDIDLQLQFSTSQPEALLLLAAGPADHLLLQLYSGRLQVRLVLGQEELRLQTPAETLLSDSIPHTVVLTVVEGWATLSVDGFLNASSAVPGAPLEVPYGLFVGGTGTLGLPYLRGTSRPLRGCLHAATLNGRSLLRPLTPDVHEGCAEEFSASDDVALGFSGPHSLAAFPAWGTQDEGTLEFTLTTQSRQAPLAFQAGGRRGDFIYVDIFEGHLRAVVEKGQGTVLLHNSVPVADGQPHEVSVHINAHRLEISVDQYPTHTSNRGVLSYLEPRGSLLLGGLDAEASRHLQEHRLGLTPEATNASLLGCMEDLSVNGQRRGLREALLTRNMAAGCRLEEEEYEDDAYGHYEAFSTLAPEAWPAMELPEPCVPEPGLPPVFANFTQLLTISPLVVAEGGTAWLEWRHVQPTLDLMEAELRKSQVLFSVTRGARHGELELDIPGAQARKMFTLLDVVNRKARFIHDGSEDTSDQLVLEVSVTARVPMPSCLRRGQTYLLPIQVNPVNDPPHIIFPHGSLMVILEHTQKPLGPEVFQAYDPDSACEGLTFQVLGTSSGLPVERRDQPGEPATEFSCRELEAGSLVYVHRGGPAQDLTFRVSDGLQASPPATLKVVAIRPAIQIHRSTGLRLAQGSAMPILPANLSVETNAVGQDVSVLFRVTGALQFGELQKQGAGGVEGAEWWATQAFHQRDVEQGRVRYLSTDPQHHAYDTVENLALEVQVGQEILSNLSFPVTIQRATVWMLRLEPLHTQNTQQETLTTAHLEATLEEAGPSPPTFHYEVVQAPRKGNLQLQGTRLSDGQGFTQDDIQAGRVTYGATARASEAVEDTFRFRVTAPPYFSPLYTFPIHIGGDPDAPVLTNVLLVVPEGGEGVLSADHLFVKSLNSASYLYEVMERPRHGRLAWRGTQDKTTMVTSFTNEDLLRGRLVYQHDDSETTEDDIPFVATRQGESSGDMAWEEVRGVFRVAIQPVNDHAPVQTISRIFHVARGGRRLLTTDDVAFSDADSGFADAQLVLTRKDLLFGSIVAVDEPTRPIYRFTQEDLRKRRVLFVHSGADRGWIQLQVSDGQHQATALLEVQASEPYLRVANGSSLVVPQGGQGTIDTAVLHLDTNLDIRSGDEVHYHVTAGPRWGQLVRAGQPATAFSQQDLLDGAVLYSHNGSLSPRDTMAFSVEAGPVHTDATLQVTIALEGPLAPLKLVRHKKIYVFQGEAAEIRRDQLEAAQEAVPPADIVFSVKSPPSAGYLVMVSRGALADEPPSLDPVQSFSQEAVDTGRVLYLHSRPEAWSDAFSLDVASGLGAPLEGVLVELEVLPAAIPLEAQNFSVPEGGSLTLAPPLLRVSGPYFPTLLGLSLQVLEPPQHGALQKEDGPQARTLSAFSWRMVEEQLIRYVHDGSETLTDSFVLMANASEMDRQSHPVAFTVTVLPVNDQPPILTTNTGLQMWEGATAPIPAEALRSTDGDSGSEDLVYTIEQPSNGRVVLRGAPGTEVRSFTQAQLDGGLVLFSHRGTLDGGFRFRLSDGEHTSPGHFFRVTAQKQVLLSLKGSQTLTVCPGSVQPLSSQTLRASSSAGTDPQLLLYRVVRGPQLGRLFHAQQDSTGEALVNFTQAEVYAGNILYEHEMPPEPFWEAHDTLELQLSSPPARDVAATLAVAVSFEAACPQRPSHLWKNKGLWVPEGQRARITVAALDASNLLASVPSPQRSEHDVLFQVTQFPSRGQLLVSEEPLHAGQPHFLQSQLAAGQLVYAHGGGGTQQDGFHFRAHLQGPAGASVAGPQTSEAFAITVRDVNERPPQPQASVPLRLTRGSRAPISRAQLSVVDPDSAPGEIEYEVQRAPHNGFLSLVGGGLGPVTRFTQADVDSGRLAFVANGSSVAGIFQLSMSDGASPPLPMSLAVDILPSAIEVQLRAPLEVPQALGRSSLSQQQLRVVSDREEPEAAYRLIQGPQYGHLLVGGRPTSAFSQFQIDQGEVVFAFTNFSSSHDHFRVLALARGVNASAVVNVTVRALLHVWAGGPWPQGATLRLDPTVLDAGELANRTGSVPRFRLLEGPRHGRVVRVPRARTEPGGSQLVEQFTQQDLEDGRLGLEVGRPEGRAPGPAGDSLTLELWAQGVPPAVASLDFATEPYNAARPYSVALLSVPEAARTEAGKPESSTPTGEPGPMASSPEPAVAKGGFLSFLEANMFSVIIPMCLVLLLLALILPLLFYLRKRNKTGKHDVQVLTAKPRNGLAGDTETFRKVEPGQAIPLTAVPGQGPPPGGQPDPELLQFCRTPNPALKNGQYWV	mTEC	-1
12647	MAERGLEPSPAAVAALPPEVRAQLAELELELSEGDITQKGYEKKRSKLLSPYSPQTQETDSAVQKELRNQTPAPSAAQTSAPSKYHRTRSGGARDERYRSDIHTEAVQAALAKHKEQKMALPMPTKRRSTFVQSPADACTPPDTSSASEDEGSLRRQAALSAALQQSLQNAESWINRSIQGSSTSSSASSTLSHGEVKGTSGSLADVFANTRIENFSAPPDVTTTTSSSSSSSSIRPANIDLPPSGIVKGMHKGSNRSSLMDTADGVPVSSRVSTKIQQLLNTLKRPKRPPLKEFFVDDSEEIVEVPQPDPNQPKPEGRQMTPVKGEPLGVICNWPPALESALQRWGTTQAKCSCLTALDMTGKPVYTLTYGKLWSRSLKLAYTLLNKLGTKNEPVLKPGDRVALVYPNNDPVMFMVAFYGCLLAEVIPVPIEVPLTRKDAGGQQIGFLLGSCGIALALTSEVCLKGLPKTQNGEIVQFKGWPRLKWVVTDSKYLSKPPKDWQPHISPAGTEPAYIEYKTSKEGSVMGVTVSRLAMLSHCQALSQACNYSEGETIVNVLDFKKDAGLWHGMFANVMNKMHTISVPYSVMKTCPLSWVQRVHAHKAKVALVKCRDLHWAMMAHRDQRDVSLSSLRMLIVTDGANPWSVSSCDAFLSLFQSHGLKPEAICPCATSAEAMTVAIRRPGVPGAPLPGRAILSMNGLSYGVIRVNTEDKNSALTVQDVGHVMPGGMMCIVKPDGPPQLCKTDEIGEICVSSRTGGMMYFGLAGVTKNTFEVIPVNSAGSPVGDVPFIRSGLLGFVGPGSLVFVVGKMDGLLMVSGRRHNADDIVATGLAVESIKTVYRGRIAVFSVSVFYDERIVVVAEQRPDASEEDSFQWMSRVLQAIDSIHQVGVYCLALVPANTLPKTPLGGIHISQTKQLFLEGSLHPCNILMCPHTCVTNLPKPRQKQPGVGPASVMVGNLVAGKRIAQAAGRDLGQIEENDLVRKHQFLAEILQWRAQATPDHVLFMLLNAKGTTVCTASCLQLHKRAERIASVLGDKGHLNAGDNVVLLYPPGIELIAAFYGCLYAGCIPVTVRPPHAQNLTATLPTVRMIVDVSKAACILTSQTLMRLLRSREAAAAVDVKTWPTIIDTDDLPRKRLPQLYKPPTPEMLAYLDFSVSTTGMLTGVKMSHSAVNALCRAIKLQCELYSSRQIAICLDPYCGLGFALWCLCSVYSGHQSVLIPPMELENNLFLWLSTVNQYKIRDTFCSYSVMELCTKGLGNQVEVLKTRGINLSCVRTCVVVAEERPRVALQQSFSKLFKDIGLSPRAVSTTFGSRVNVAICLQGTSGPDPTTVYVDLKSLRHDRVRLVERGAPQSLLLSESGKILPGVKVVIVNPETKGPVGDSHLGEIWVNSPHTASGYYTIYDSETLQADHFNTRLSFGDAAQTLWARTGYLGFVRRTELTAATGERHDALYVVGALDETLELRGLRYHPIDIETSVSRIHRSIAECAVFTWTNLLVVVVELCGSEQEALDLVPLVTNVVLEEHYLIVGVVVVVDPGVIPINSRGEKQRMHLRDSFLADQLDPIYVAYNM	mTEC	-1
12648	MLGLRPPLLALVGLLSLGCVLSQECTKFKVSSCRECIESGPGCTWCQKLNFTGPGDPDSIRCDTRPQLLMRGCAADDIMDPTSLAETQEDHNGGQKQLSPQKVTLYLRPGQAAAFNVTFRRAKGYPIDLYYLMDLSYSMLDDLRNVKKLGGDLLRALNEITESGRIGFGSFVDKTVLPFVNTHPDKLRNPCPNKEKECQPPFAFRHVLKLTNNSNQFQTEVGKQLISGNLDAPEGGLDAMMQVAACPEEIGWRNVTRLLVFATDDGFHFAGDGKLGAILTPNDGRCHLEDNLYKRSNEFDYPSVGQLAHKLAENNIQPIFAVTSRMVKTYEKLTEIIPKSAVGELSEDSSNVVQLIKNAYNKLSSRVFLDHNALPDTLKVTYDSFCSNGVTHRNQPRGDCDGVQINVPITFQVKVTATECIQEQSFVIRALGFTDIVTVQVLPQCECRCRDQSRDRSLCHGKGFLECGICRCDTGYIGKNCECQTQGRSSQELEGSCRKDNNSIICSGLGDCVCGQCLCHTSDVPGKLIYGQYCECDTINCERYNGQVCGGPGRGLCFCGKCRCHPGFEGSACQCERTTEGCLNPRRVECSGRGRCRCNVCECHSGYQLPLCQECPGCPSPCGKYISCAECLKFEKGPFGKNCSAACPGLQLSNNPVKGRTCKERDSEGCWVAYTLEQQDGMDRYLIYVDESRECVAGPNIAAIVGGTVAGIVLIGILLLVIWKALIHLSDLREYRRFEKEKLKSQWNNDNPLFKSATTTVMNPKFAES	mTEC	-1
12649	MQVAMNGKARKEAVQTAAKELLKFVNRSPSPFHAVAECRNRLLQAGFSELKETEKWNIKPESKYFMTRNSSTIIAFAVGGQYVPGNGFSLIGAHTDSPCLRVKRRSRRSQVGFQQVGVETYGGGIWSTWFDRDLTLAGRVIVKCPTSGRLEQQLVHVERPILRIPHLAIHLQRNINENFGPNTEMHLVPILATAIQEELEKGTPEPGPLNAVDERHHSVLMSLLCAHLGLSPKDIVEMELCLADTQPAVLGGAYDEFIFAPRLDNLHSCFCALQALIDSCAGPGSLATEPHVRMVTLYDNEEVGSESAQGAQSLLTELVLRRISASCQHPTAFEEAIPKSFMISADMAHAVHPNYLDKHEENHRPLFHKGPVIKVNSKQRYASNAVSEALIREVANKVKVPLQDLMVRNDTPCGTTIGPILASRLGLRVLDLGSPQLAMHSIREMACTTGVLQTLTLFKGFFELFPSLSHNLLVD	mTEC	-1
12650	MADPRDKALQDYRKKLLEHKEIDGRLKELREQLKELTKQYEKSENDLKALQSVGQIVGEVLKQLTEEKFIVKATNGPRYVVGCRRQLDKSKLKPGTRVALDMTTLTIMRYLPREVDPLVYNMSHEDPGNVSYSEIGGLSEQIRELREVIELPLTNPELFQRVGIIPPKGCLLYGPPGTGKTLLARAVASQLDCNFLKVVSSSIVDKYIGESARLIREMFNYARDHQPCIIFMDEIDAIGGRRFSEGTSADREIQRTLMELLNQMDGFDTLHRVKMIMATNRPDTLDPALLRPGRLDRKIHIDLPNEQARLDILKIHAGPITKHGEIDYEAIVKLSDGFNGADLRNVCTEAGMFAIRADHDFVVQEDFMKAVRKVADSKKLESKLDYKPV	mTEC	-1
12651	MSAHNRGTELDLSWISKIQVNHPAVLRRAEQIQARRTVKKEWQAAWLLKAVTFIDLTTLSGDDTSSNIQRLCYKAKYPIREDLLKALNMHDKGITTAAVCVYPARVCDAVKALKAAGCNIPVASVAAGFPAGQTHLKTRLEEIRLAVEDGATEIDVVINRSLVLTGQWEALYDEIRQFRKACGEAHLKTILATGELGTLTNVYKASMIAMMAGSDFIKTSTGKETVNATFPVAIVMLRAIRDFFWKTGNKIGFKPAGGIRSAKDSLAWLSLVKEELGDEWLKPELFRIGASTLLSDIERQIYHHVTGRYAAYHDLPMS	mTEC	-1
12652	ASTKGPSVFPLAPCSRSTSESTAALGCLVKDYFPEPVTVSWNSGALTSGVHTFPAVLQSSGLYSLSSVVTVPSSNFGTQTYTCNVDHKPSNTKVDKTVERKCCVECPPCPAPPVAGPSVFLFPPKPKDTLMISRTPEVTCVVVDVSHEDPEVQFNWYVDGVEVHNAKTKPREEQFNSTFRVVSVLTVVHQDWLNGKEYKCKVSNKGLPAPIEKTISKTKGQPREPQVYTLPPSREEMTKNQVSLTCLVKGFYPSDISVEWESNGQPENNYKTTPPMLDSDGSFFLYSKLTVDKSRWQQGNVFSCSVMHEALHNHYTQKSLSLSPGK	mTEC	-1
12653	MFFTCGPNEAMVVSGFCRSPPVMVAGGRVFVLPCIQQIQRISLNTLTLNVKSEKVYTRHGVPISVTGIAQVKIQGQNKEMLAAACQMFLGKTEAEIAHIALETLEGHQRAIMAHMTVEEIYKDRQKFSEQVFKVASSDLVNMGISVVSYTLKDIHDDQDYLHSLGKARTAQVQKDARIGEAEAKRDAGIREAKAKQEKVSAQYLSEIEMAKAQRDYELKKAAYDIEVNTRRAQADLAYQLQVAKTKQQIEEQRVQVQVVERAQQVAVQEQEIARREKELEARVRKPAEAERYKLERLAEAEKSQLIMQAEAEAASVRMRGEAEAFAIGARARAEAEQMAKKAEAFQLYQEAAQLDMLLEKLPQVAEEISGPLTSANKITLVSSGSGTMGAAKVTGEVLDILTRLPESVERLTGVSISQVNHKPLRTA	mTEC	-1
12654	MSYPADDYESEAAYDPYAYPSDYDMHTGDPKQDLAYERQYEQQTYQVIPEVIKNFIQYFHKTVSDLIDQKVYELQASRVSSDVIDQKVYEIQDIYENSWTKLTERFFKNTPWPEAEAIAPQVGNDAVFLILYKELYYRHIYAKVSGGPSLEQRFESYYNYCNLFNYILNADGPAPLELPNQWLWDIIDEFIYQFQSFSQYRCKTAKKSEEEIDFLRSNPKIWNVHSVLNVLHSLVDKSNINRQLEVYTSGGDPESVAGEYGRHSLYKMLGYFSLVGLLRLHSLLGDYYQAIKVLENIELNKKSMYSRVPECQVTTYYYVGFAYLMMRRYQDAIRVFANILLYIQRTKSMFQRTTYKYEMINKQNEQMHALLAIALTMYPMRIDESIHLQLREKYGDKMLRMQKGDPQVYEELFSYSCPKFLSPVVPNYDNVHPNYHKEPFLQQLKVFSDEVQQQAQLSTIRSFLKLYTTMPVAKLAGFLDLTEQEFRIQLLVFKHKMKNLVWTSGISALDGEFQSASEVDFYIDKDMIHIADTKVARRYGDFFIRQIHKFEELNRTLKKMGQRP	mTEC	-1
12655	MVMGIFANCIFCLKVKYLPQQQKKKLQTDIKENGGKFSFSLNPQCTHIILDNADVLSQYQLNSIQKNHVHIANPDFIWKSIREKRLLDVKNYDPYKPLDITPPPDQKASSSEVKTEGLCPDSATEEEDTVELTEFGMQNVEIPHLPQDFEVAKYNTLEKVGMEGGQEAVVVELQCSRDSRDCPFLISSHFLLDDGMETRRQFAIKKTSEDASEYFENYIEELKKQGFLLREHFTPEATQLASEQLQALLLEEVMNSSTLSQEVSDLVEMIWAEALGHLEHMLLKPVNRISLNDVSKAEGILLLVKAALKNGETAEQLQKMMTEFYRLIPHKGTMPKEVNLGLLAKKADLCQLIRDMVNVCETNLSKPNPPSLAKYRALRCKIEHVEQNTEEFLRVRKEVLQNHHSKSPVDVLQIFRVGRVNETTEFLSKLGNVRPLLHGSPVQNIVGILCRGLLLPKVVEDRGVQRTDVGNLGSGIYFSDSLSTSIKYSHPGETDGTRLLLICDVALGKCMDLHEKDFSLTEAPPGYDSVHGVSQTASVTTDFEDDEFVVYKTNQVKMKYIIKFSMPGDQIKDFHPSDHTELEEYRPEFSNFSKVEDYQLPDAKTSSSTKAGLQDASGNLVPLEDVHIKGRIIDTVAQVIVFQTYTNKSHVPIEAKYIFPLDDKAAVCGFEAFINGKHIVGEIKEKEEAQQEYLEAVTQGHGAYLMSQDAPDVFTVSVGNLPPKAKVLIKITYITELSILGTVGVFFMPATVAPWQQDKALNENLQDTVEKICIKEIGTKQSFSLTMSIEMPYVIEFIFSDTHELKQKRTDCKAVISTMEGSSLDSSGFSLHIGLSAAYLPRMWVEKHPEKESEACMLVFQPDLDVDLPDLASESEVIICLDCSSSMEGVTFLQAKQIALHALSLVGEKQKVNIIQFGTGYKELFSYPKHITSNTMAAEFIMSATPTMGNTDFWKTLRYLSLLYPARGSRNILLVSDGHLQDESLTLQLVKRSRPHTRLFACGIGSTANRHVLRILSQCGAGVFEYFNAKSKHSWRKQIEDQMTRLCSPSCHSVSVKWQQLNPDVPEALQAPAQVPSLFLNDRLLVYGFIPHCTQATLCALIQEKEFRTMVSTTELQKTTGTMIHKLAARALIRDYEDGILHENETSHEMKKQTLKSLIIKLSKENSLITQFTSFVAVEKRDENESPFPDIPKVSELIAKEDVDFLPYMSWQGEPQEAVRNQSLLASSEWPELRLSKRKHRKIPFSKRKMELSQPEVSEDFEEDGLGVLPAFTSNLERGGVEKLLDLSWTESCKPTATEPLFKKVSPWETSTSSFFPILAPAVGSYLPPTARAHSPASLSFASYRQVASFGSAAPPRQFDASQFSQGPVPGTCADWIPQSASCPTGPPQNPPSSPYCGIVFSGSSLSSAQSAPLQHPGGFTTRPSAGTFPELDSPQLHFSLPTDPDPIRGFGSYHPSASSPFHFQPSAASLTANLRLPMASALPEALCSQSRTTPVDLCLLEESVGSLEGSRCPVFAFQSSDTESDELSEVLQDSCFLQIKCDTKDDSILCFLEVKEEDEIVCIQHWQDAVPWTELLSLQTEDGFWKLTPELGLILNLNTNGLHSFLKQKGIQSLGVKGRECLLDLIATMLVLQFIRTRLEKEGIVFKSLMKMDDASISRNIPWAFEAIKQASEWVRRTEGQYPSICPRLELGNDWDSATKQLLGLQPISTVSPLHRVLHYSQG	mTEC	-1
12656	MSLWQPLVLVLLVLGCCFAAPRQRQSTLVLFPGDLRTNLTDRQLAEEYLYRYGYTRVAEMRGESKSLGPALLLLQKQLSLPETGELDSATLKAMRTPRCGVPDLGRFQTFEGDLKWHHHNITYWIQNYSEDLPRAVIDDAFARAFALWSAVTPLTFTRVYSRDADIVIQFGVAEHGDGYPFDGKDGLLAHAFPPGPGIQGDAHFDDDELWSLGKGVVVPTRFGNADGAACHFPFIFEGRSYSACTTDGRSDGLPWCSTTANYDTDDRFGFCPSERLYTQDGNADGKPCQFPFIFQGQSYSACTTDGRSDGYRWCATTANYDRDKLFGFCPTRADSTVMGGNSAGELCVFPFTFLGKEYSTCTSEGRGDGRLWCATTSNFDSDKKWGFCPDQGYSLFLVAAHEFGHALGLDHSSVPEALMYPMYRFTEGPPLHKDDVNGIRHLYGPRPEPEPRPPTTTTPQPTAPPTVCPTGPPTVHPSERPTAGPTGPPSAGPTGPPTAGPSTATTVPLSPVDDACNVNIFDAIAEIGNQLYLFKDGKYWRFSEGRGSRPQGPFLIADKWPALPRKLDSVFEERLSKKLFFFSGRQVWVYTGASVLGPRRLDKLGLGADVAQVTGALRSGRGKMLLFSGRRLWRFDVKAQMVDPRSASEVDRMFPGVPLDTHDVFQYREKAYFCQDRFYWRVSSRSELNQVDQVGYVTYDILQCPED	mTEC	-1
12657	MAGAGSEARFAGLSLVQLNELLEDEGQLTEMVQKMEETQNVQLNKEMTLASNRSLAEGNLLYQPQLDTLKARLTQKYQELQVLFEAYQIKKTKLDRQSSSASLETLLALLQAEGAKIEEDTENMAEKFLDGELPLDSFIDVYQSKRKLAHMRRVKIEKLQEMVLKGQRLPQALAPLPPRLPELAPTAPLPYPAPEASGPPAVAPRRIPPPPPPVPAGRLATPFTAAMSSGQAVPYPGLQCPPLPPRVGLPTQQGFSSQFVSPYPPPLPQRPPPRLPPHQPGFILQ	mTEC	-1
12658	MARGSVSDEEMMELREAFAKVDTDGNGYISFNELNDLFKAACLPLPGYRVREITENLMATGDLDQDGRISFDEFIKIFHGLKSTDVAKTFRKAINKKEGICAIGGTSEQSSVGTQHSYSEEEKYAFVNWINKALENDPDCRHVIPMNPNTNDLFNAVGDGIVLCKMINLSVPDTIDERTINKKKLTPFTIQENLNLALNSASAIGCHVVNIGAEDLKEGKPYLVLGLLWQVIKIGLFADIELSRNEALIALLREGESLEDLMKLSPEELLLRWANYHLENAGCNKIGNFSTDIKDSKAYYHLLEQVAPKGDEEGVPAVVIDMSGLREKDDIQRAECMLQQAERLGCRQFVTATDVVRGNPKLNLAFIANLFNRYPALHKPENQDIDWGALEGETREERTFRNWMNSLGVNPRVNHLYSDLSDALVIFQLYEKIKVPVDWNRVNKPPYPKLGGNMKKLENCNYAVELGKNQAKFSLVGIGGQDLNEGNRTLTLALIWQLMRRYTLNILEEIGGGQKVNDDIIVNWVNETLREAKKSSSISSFKDPKISTSLPVLDLIDAIQPGSINYDLLKTENLNDDEKLNNAKYAISMARKIGARVYALPEDLVEVNPKMVMTVFACLMGKGMKRV	mTEC	-1
12659	MLASSSRIRAAWTRALLLPLLLAGPVGCLSRQELFPFGPGQGDLELEDGDDFVSPALELSGALRFYDRSDIDAVYVTTNGIIATSEPPAKESHPGLFPPTFGAVAPFLADLDTTDGLGKVYYREDLSPSITQRAAECVHRGFPEISFQPSSAVVVTWESVAPYQGPSRDPDQKGKRNTFQAVLASSDSSSYAIFLYPEDGLQFHTTFSKKENNQVPAVVAFSQGSVGFLWKSNGAYNIFANDRESVENLAKSSNSGQQGVWVFEIGSPATTNGVVPADVILGTEDGAEYDDEDEDYDLATTRLGLEDVGTTPFSYKALRRGGADTYSVPSVLSPRRAATERPLGPPTERTRSFQLAVETFHQQHPQVIDVDEVEETGVVFSYNTDSRQTCANNRHQCSVHAECRDYATGFCCSCVAGYTGNGRQCVAEGSPQRVNGKVKGRIFVGSSQVPIVFENTDLHSYVVMNHGRSYTAISTIPETVGYSLLPLAPVGGIIGWMFAVEQDGFKNGFSITGGEFTRQAEVTFVGHPGNLVIKQRFSGIDEHGHLTIDTELEGRVPQIPFGSSVHIEPYTELYHYSTSVITSSSTREYTVTEPERDGASPSRIYTYQWRQTITFQECVHDDSRPALPSTQQLSVDSVFVLYNQEEKILRYALSNSIGPVREGSPDALQNPCYIGTHGCDTNAACRPGPRTQFTCECSIGFRGDGRTCYDIDECSEQPSVCGSHTICNNHPGTFRCECVEGYQFSDEGTCVAVVDQRPINYCETGLHNCDIPQRAQCIYTGGSSYTCSCLPGFSGDGQACQDVDECQPSRCHPDAFCYNTPGSFTCQCKPGYQGDGFRCVPGEVEKTRCQHEREHILGAAGATDPQRPIPPGLFVPECDAHGHYAPTQCHGSTGYCWCVDRDGREVEGTRTRPGMTPPCLSTVAPPIHQGPAVPTAVIPLPPGTHLLFAQTGKIERLPLEGNTMRKTEAKAFLHVPAKVIIGLAFDCVDKMVYWTDITEPSIGRASLHGGEPTTIIRQDLGSPEGIAVDHLGRNIFWTDSNLDRIEVAKLDGTQRRVLFETDLVNPRGIVTDSVRGNLYWTDWNRDNPKIETSYMDGTNRRILVQDDLGLPNGLTFDAFSSQLCWVDAGTNRAECLNPSQPSRRKALEGLQYPFAVTSYGKNLYFTDWKMNSVVALDLAISKETDAFQPHKQTRLYGITTALSQCPQGHNYCSVNNGGCTHLCLATPGSRTCRCPDNTLGVDCIEQK	mTEC	-1
12660	MQIPRAALLPLLLLLLAAPASAQLSRAGRSAPLAAGCPDRCEPARCPPQPEHCEGGRARDACGCCEVCGAPEGAACGLQEGPCGEGLQCVVPFGVPASATVRRRAQAGLCVCASSEPVCGSDANTYANLCQLRAASRRSERLHRPPVIVLQRGACGQGQEDPNSLRHKYNFIADVVEKIAPAVVHIELFRKLPFSKREVPVASGSGFIVSEDGLIVTNAHVVTNKHRVKVELKNGATYEAKIKDVDEKADIALIKIDHQGKLPVLLLGRSSELRPGEFVVAIGSPFSLQNTVTTGIVSTTQRGGKELGLRNSDMDYIQTDAIINYGNSGGPLVNLDGEVIGINTLKVTAGISFAIPSDKIKKFLTESHDRQAKGKAITKKKYIGIRMMSLTSSKAKELKDRHRDFPDVISGAYIIEVIPDTPAEAGGLKENDVIISINGQSVVSANDVSDVIKRESTLNMVVRRGNEDIMITVIPEEIDP	mTEC	-1
12661	MRGGVLLVLLLCVAAQCRQRGLFPAILNLASNAHISTNATCGEKGPEMFCKLVEHVPGRPVRNPQCRICDGNSANPRERHPISHAIDGTNNWWQSPSIQNGREYHWVTITLDLRQVFQVAYVIIKAANAPRPGNWILERSLDGTTFSPWQYYAVSDSECLSRYNITPRRGPPTYRADDEVICTSYYSRLVPLEHGEIHTSLINGRPSADDLSPKLLEFTSARYIRLRLQRIRTLNADLMTLSHREPKELDPIVTRRYYYSIKDISVGGMCICYGHASSCPWDETTKKLQCQCEHNTCGESCNRCCPGYHQQPWRPGTVSSGNTCEACNCHNKAKDCYYDESVAKQKKSLNTAGQFRGGGVCINCLQNTMGINCETCIDGYYRPHKVSPYEDEPCRPCNCDPVGSLSSVCIKDDLHSDLHNGKQPGQCPCKEGYTGEKCDRCQLGYKDYPTCVSCGCNPVGSASDEPCTGPCVCKENVEGKACDRCKPGFYNLKEKNPRGCSECFCFGVSDVCSSLSWPVGQVNSMSGWLVTDLISPRKIPSQQDALGGRHQVSINNTAVMQRLAPKYYWAAPEAYLGNKLTAFGGFLKYTVSYDIPVETVDSNLMSHADVIIKGNGLTLSTQAEGLSLQPYEEYLNVVRLVPENFQDFHSKRQIDRDQLMTVLANVTHLLIRANYNSAKMALYRLESVSLDIASSNAIDLVVAADVEHCECPQGYTGTSCESCLSGYYRVDGILFGGICQPCECHGHAAECNVHGVCIACAHNTTGVHCEQCLPGFYGEPSRGTPGDCQPCACPLTIASNNFSPTCHLNDGDEVVCDWCAPGYSGAWCERCADGYYGNPTVPGESCVPCDCSGNVDPSEAGHCDSVTGECLKCLGNTDGAHCERCADGFYGDAVTAKNCRACECHVKGSHSAVCHLETGLCDCKPNVTGQQCDQCLHGYYGLDSGHGCRPCNCSVAGSVSDGCTDEGQCHCVPGVAGKRCDRCAHGFYAYQDGSCTPCDCPHTQNTCDPETGECVCPPHTQGVKCEECEDGHWGYDAEVGCQACNCSLVGSTHHRCDVVTGHCQCKSKFGGRACDQCSLGYRDFPDCVPCDCDLRGTSGDACNLEQGLCGCVEETGACPCKENVFGPQCNECREGTFALRADNPLGCSPCFCSGLSHLCSELEDYVRTPVTLGSDQPLLRVVSQSNLRGTTEGVYYQAPDFLLDAATVRQHIRAEPFYWRLPQQFQGDQLMAYGGKLKYSVAFYSLDGVGTSNFEPQVLIKGGRIRKQVIYMDAPAPENGVRQEQEVAMRENFWKYFNSVSEKPVTREDFMSVLSDIEYILIKASYGQGLQQSRISDISMEVGRKAEKLHPEEEVASLLENCVCPPGTVGFSCQDCAPGYHRGKLPAGSDRGPRPLVAPCVPCSCNNHSDTCDPNTGKCLNCGDNTAGDHCDVCTSGYYGKVTGSASDCALCACPHSPPASFSPTCVLEGDHDFRCDACLLGYEGKHCERCSSSYYGNPQTPGGSCQKCDCNPHGSVHGDCDRTSGQCVCRLGASGLRCDECEPRHILMETDCVSCDDECVGVLLNDLDEIGDAVLSLNLTGIIPVPYGILSNLENTTKYLQESLLKENMQKDLGKIKLEGVAEETDNLQKKLTRMLASTQKVNRATERIFKESQDLAIAIERLQMSITEIMEKTTLNQTLDEDFLLPNSTLQNMQQNGTSLLEIMQIRDFTQLHQNATLELKAAEDLLSQIQENYQKPLEELEVLKEAASHVLSKHNNELKAAEALVREAEAKMQESNHLLLMVNANLREFSDKKLHVQEEQNLTSELIVQGRGLIDAAAAQTDAVQDALEHLEDHQDKLLLWSAKIRHHIDDLVMHMSQRNAVDLVYRAEDHAAEFQRLADVLYSGLENIRNVSLNATSAAYVHYNIQSLIEESEELARDAHRTVTETSLLSESLVSNGKAAVQRSSRFLKEGNNLSRKLPGIALELSELRNKTNRFQENAVEITRQTNESLLILRAIPKGIRDKGAKTKELATSASQSAVSTLRDVAGLSQELLNTSASLSRVNTTLRETHQLLQDSTMATLLAGRKVKDVEIQANLLFDRLKPLKMLEENLSRNLSEIKLLISQARKQAASIKVAVSADRDCIRAYQPQISSTNYNTLTLNVKTQEPDNLLFYLGSSTASDFLAVEMRRGRVAFLWDLGSGSTRLEFPDFPIDDNRWHSIHVARFGNIGSLSVKEMSSNQKSPTKTSKSPGTANVLDVNNSTLMFVGGLGGQIKKSPAVKVTHFKGCLGEAFLNGKSIGLWNYIEREGKCRGCFGSSQNEDPSFHFDGSGYSVVEKSLPATVTQIIMLFNTFSPNGLLLYLGSYGTKDFLSIELFRGRVKVMTDLGSGPITLLTDRRYNNGTWYKIAFQRNRKQGVLAVIDAYNTSNKETKQGETPGASSDLNRLDKDPIYVGGLPRSRVVRRGVTTKSFVGCIKNLEISRSTFDLLRNSYGVRKGCLLEPIRSVSFLKGGYIELPPKSLSPESEWLVTFATTNSSGIILAALGGDVEKRGDREEAHVPFFSVMLIGGNIEVHVNPGDGTGLRKALLHAPTGTCSDGQAHSISLVRNRRIITVQLDENNPVEMKLGTLVESRTINVSNLYVGGIPEGEGTSLLTMRRSFHGCIKNLIFNLELLDFNSAVGHEQVDLDTCWLSERPKLAPDAEDSKLLPEPRAFPEQCVVDAALEYVPGAHQFGLTQNSHFILPFNQSAVRKKLSVELSIRTFASSGLIYYMAHQNQADYAVLQLHGGRLHFMFDLGKGRTKVSHPALLSDGKWHTVKTDYVKRKGFITVDGRESPMVTVVGDGTMLDVEGLFYLGGLPSQYQARKIGNITHSIPACIGDVTVNSKQLDKDSPVSAFTVNRCYAVAQEGTYFDGSGYAALVKEGYKVQSDVNITLEFRTSSQNGVLLGISTAKVDAIGLELVDGKVLFHVNNGAGRITAAYEPKTATVLCDGKWHTLQANKSKHRITLIVDGNAVGAESPHTQSTSVDTNNPIYVGGYPAGVKQKCLRSQTSFRGCLRKLALIKSPQVQSFDFSRAFELHGVFLHSCPGTES	mTEC	-1
12662	MFSWLKRGGARGQQPEAIRTVTSALKELYRTKLLPLEEHYRFGAFHSPALEDADFDGKPMVLVAGQYSTGKTSFIQYLLEQEVPGSRVGPEPTTDCFVAVMHGDTEGTVPGNALVVDPDKPFRKLNPFGNTFLNRFMCAQLPNQVLESISIIDTPGILSGAKQRVSRGYDFPAVLRWFAERVDLIILLFDAHKLEISDEFSEAIGALRGHEDKIRVVLNKADMVETQQLMRVYGALMWALGKVVGTPEVLRVYIGSFWSQPLLVPDNRRLFELEEQDLFRDIQGLPRHAALRKLNDLVKRARLVRVHAYIISYLKKEMPSVFGKENKKKQLILKLPVIFAKIQLEHHISPGDFPDCQKMQELLMAHDFTKFHSLKPKLLEALDEMLTHDIAKLMPLLRQEELESTEVGVQGGAFEGTHMGPFVERGPDEAMEDGEEGSDDEAEWVVTKDKSKYDEIFYNLAPADGKLSGSKAKTWMVGTKLPNSVLGRIWKLSDVDRDGMLDDEEFALASHLIEAKLEGHGLPANLPRRLVPPSKRRHKGSAE	mTEC	-1
12663	MVCLKLPGGSCMTALTVTLMVLSSPLALSGDTRPRFLWQPKRECHFFNGTERVRFLDRYFYNQEESVRFDSDVGEFRAVTELGRPDAEYWNSQKDILEQARAAVDTYCRHNYGVVESFTVQRRVQPKVTVYPSKTQPLQHHNLLVCSVSGFYPGSIEVRWFLNGQEEKAGMVSTGLIQNGDWTFQTLVMLETVPRSGEVYTCQVEHPSVTSPLTVEWRARSESAQSKMLSGVGGFVLGLLFLGAGLFIYFRNQKGHSGLQPTGFLS	mTEC	-1
12664	MPRPRLLAALCGALLCAPSLLVALDICSKNPCHNGGLCEEISQEVRGDVFPSYTCTCLKGYAGNHCETKCVEPLGLENGNIANSQIAASSVRVTFLGLQHWVPELARLNRAGMVNAWTPSSNDDNPWIQVNLLRRMWVTGVVTQGASRLASHEYLKAFKVAYSLNGHEFDFIHDVNKKHKEFVGNWNKNAVHVNLFETPVEAQYVRLYPTSCHTACTLRFELLGCELNGCANPLGLKNNSIPDKQITASSSYKTWGLHLFSWNPSYARLDKQGNFNAWVAGSYGNDQWLQVDLGSSKEVTGIITQGARNFGSVQFVASYKVAYSNDSANWTEYQDPRTGSSKIFPGNWDNHSHKKNLFETPILARYVRILPVAWHNRIALRLELLGC	mTEC	-1
12665	MRLILPVGLIATTLAIAPVRFDREKVFRVKPQDEKQADIIKDLAKTNELDFWYPGATHHVAANMMVDFRVSEKESQAIQSALDQNKMHYEILIHDLQEEIEKQFDVKEDIPGRHSYAKYNNWEKIVAWTEKMMDKYPEMVSRIKIGSTVEDNPLYVLKIGEKNERRKAIFTDCGIHAREWVSPAFCQWFVYQATKTYGRNKIMTKLLDRMNFYILPVFNVDGYIWSWTKNRMWRKNRSKNQNSKCIGTDLNRNFNASWNSIPNTNDPCADNYRGSAPESEKETKAVTNFIRSHLNEIKVYITFHSYSQMLLFPYGYTSKLPPNHEDLAKVAKIGTDVLSTRYETRYIYGPIESTIYPISGSSLDWAYDLGIKHTFAFELRDKGKFGFLLPESRIKPTCRETMLAVKFIAKYILKHTS	mTEC	-1
12666	MALFVRLLALALALALGPAATLAGPAKSPYQLVLQHSRLRGRQHGPNVCAVQKVIGTNRKYFTNCKQWYQRKICGKSTVISYECCPGYEKVPGEKGCPAALPLSNLYETLGVVGSTTTQLYTDRTEKLRPEMEGPGSFTIFAPSNEAWASLPAEVLDSLVSNVNIELLNALRYHMVGRRVLTDELKHGMTLTSMYQNSNIQIHHYPNGIVTVNCARLLKADHHATNGVVHLIDKVISTITNNIQQIIEIEDTFETLRAAVAASGLNTMLEGNGQYTLLAPTNEAFEKIPSETLNRILGDPEALRDLLNNHILKSAMCAEAIVAGLSVETLEGTTLEVGCSGDMLTINGKAIISNKDILATNGVIHYIDELLIPDSAKTLFELAAESDVSTAIDLFRQAGLGNHLSGSERLTLLAPLNSVFKDGTPPIDAHTRNLLRNHIIKDQLASKYLYHGQTLETLGGKKLRVFVYRNSLCIENSCIAAHDKRGRYGTLFTMDRVLTPPMGTVMDVLKGDNRFSMLVAAIQSAGLTETLNREGVYTVFAPTNEAFRALPPRERSRLLGDAKELANILKYHIGDEILVSGGIGALVRLKSLQGDKLEVSLKNNVVSVNKEPVAEPDIMATNGVVHVITNVLQPPANRPQERGDELADSALEIFKQASAFSRASQRSVRLAPVYQKLLERMKH	mTEC	-1
12667	MREYKLVVLGSGGVGKSALTVQFVQGIFVEKYDPTIEDSYRKQVEVDCQQCMLEILDTAGTEQFTAMRDLYMKNGQGFALVYSITAQSTFNDLQDLREQILRVKDTEDVPMILVGNKCDLEDERVVGKEQGQNLARQWCNCAFLESSAKSKINVNEIFYDLVRQINRKTPVEKKKPKKKSCLLL	mTEC	-1
12668	MQPRTPLVLCVLLSQVLLLTSAEDLDCTPGFQQKVFHINQPAEFIEDQSILNLTFSDCKGNDKLRYEVSSPYFKVNSDGGLVALRNITAVGKTLFVHARTPHAEDMAELVIVGGKDIQGSLQDIFKFARTSPVPRQKRSIVVSPILIPENQRQPFPRDVGKVVDSDRPERSKFRLTGKGVDQEPKGIFRINENTGSVSVTRTLDREVIAVYQLFVETTDVNGKTLEGPVPLEVIVIDQNDNRPIFREGPYIGHVMEGSPTGTTVMRMTAFDADDPATDNALLRYNIRQQTPDKPSPNMFYIDPEKGDIVTVVSPALLDRETLENPKYELIIEAQDMAGLDVGLTGTATATIMIDDKNDHSPKFTKKEFQATVEEGAVGVIVNLTVEDKDDPTTGAWRAAYTIINGNPGQSFEIHTNPQTNEGMLSVVKPLDYEISAFHTLLIKVENEDPLVPDVSYGPSSTATVHITVLDVNEGPVFYPDPMMVTRQEDLSVGSVLLTVNATDPDSLQHQTIRYSVYKDPAGWLNINPINGTVDTTAVLDRESPFVDNSVYTALFLAIDSGNPPATGTGTLLITLEDVNDNAPFIYPTVAEVCDDAKNLSVVILGASDKDLHPNTDPFKFEIHKQAVPDKVWKISKINNTHALVSLLQNLNKANYNLPIMVTDSGKPPMTNITDLRVQVCSCRNSKVDCNAAGALRFSLPSVLLLSLFSLACL	mTEC	-1
12669	MADSRDPASDQMQHWKEQRAAQKADVLTTGAGNPVGDKLNVITVGPRGPLLVQDVVFTDEMAHFDRERIPERVVHAKGAGAFGYFEVTHDITKYSKAKVFEHIGKKTPIAVRFSTVAGESGSADTVRDPRGFAVKFYTEDGNWDLVGNNTPIFFIRDPILFPSFIHSQKRNPQTHLKDPDMVWDFWSLRPESLHQVSFLFSDRGIPDGHRHMNGYGSHTFKLVNANGEAVYCKFHYKTDQGIKNLSVEDAARLSQEDPDYGIRDLFNAIATGKYPSWTFYIQVMTFNQAETFPFNPFDLTKVWPHKDYPLIPVGKLVLNRNPVNYFAEVEQIAFDPSNMPPGIEASPDKMLQGRLFAYPDTHRHRLGPNYLHIPVNCPYRARVANYQRDGPMCMQDNQGGAPNYYPNSFGAPEQQPSALEHSIQYSGEVRRFNTANDDNVTQVRAFYVNVLNEEQRKRLCENIAGHLKDAQIFIQKKAVKNFTEVHPDYGSHIQALLDKYNAEKPKNAIHTFVQSGSHLAAREKANL	mTEC	-1
12670	MRPKTGQVGCETPEELGPGPRQRWPLLLLGLAMVAHGLLRPMVAPQSGDPDPGASVGSSRSSLRSLWGRLLLQPSPQRADPRCWPRGFWSEPQSLCYVFGTGTKVTVLGQPKANPTVTLFPPSSEELQANKATLVCLISDFYPGAVTVAWKADGSPVKAGVETTKPSKQSNNKYAASSYLSLTPEQWKSHRSYSCQVTHEGSTVEKTVAPTECS	mTEC	-1
12671	MAATRAGPRAREIFTSLEYGPVPESHACALAWLDTQDRCLGHYVNGKWLKPEHRNSVPCQDPITGENLASCLQAQAEDVAAAVEAARMAFKGWSAHPGVVRAQHLTRLAEVIQKHQRLLWTLESLVTGRAVREVRDGDVQLAQQLLHYHAIQASTQEEALAGWEPMGVIGLILPPTFSFLEMMWRICPALAVGCTVVALVPPASPAPLLLAQLAGELGPFPGILNVLSGPASLVPILASQPGIRKVAFCGAPEEGRALRRSLAGECAELGLALGTESLLLLTDTADVDSAVEGVVDAAWSDRGPGGLRLLIQESVWDEAMRRLQERMGRLRSGRGLDGAVDMGARGAAACDLVQRFVREAQSQGAQVFQAGDVPSERPFYPPTLVSNLPPASPCAQVEVPWPVVVASPFRTAKEALLVANGTPRGGSASVWSERLGQALELGYGLQVGTVWINAHGLRDPSVPTGGCKESGCSWHGGPDGLYEYLRPSGTPARLSCLSKNLNYDTFGLAVPSTLPAGPEIGPSPAPPYGLFVGGRFQAPGARSSRPIRDSSGNLHGYVAEGGAKDIRGAVEAAHQAFPGWAGQSPGARAALLWALAAALERRKSTLASRLERQGAELKAAEAEVELSARRLRAWGARVQAQGHTLQVAGLRGPVLRLREPLGVLAVVCPDEWPLLAFVSLLAPALAYGNTVVMVPSAACPLLALEVCQDMATVFPAGLANVVTGDRDHLTRCLALHQDVQAMWYFGSAQGSQFVEWASAGNLKPVWASRGCPRAWDQEAEGAGPELGLRVARTKALWLPMGD	mTEC	-1
12672	MGALWSWWILWAGATLLWGLTQEASVDLKNTGREEFLTAFLQNYQLAYSKAYPRLLISSLSESPASVSILSQADNTSKKVTVRPGESVMVNISAKAEMIGSKIFQHAVVIHSDYAISVQALNAKPDTAELTLLRPIQALGTEYFVLTPPGTSARNVKEFAVVAGAAGASVSVTLKGSVTFNGKFYPAGDVLRVTLQPYNVAQLQSSVDLSGSKVTASSPVAVLSGHSCAQKHTTCNHVVEQLLPTSAWGTHYVVPTLASQSRYDLAFVVASQATKLTYNHGGITGSRGLQAGDVVEFEVRPSWPLYLSANVGIQVLLFGTGAIRNEVTYDPYLVLIPDVAAYCPAYVVKSVPGCEGVALVVAQTKAISGLTIDGHAVGAKLTWEAVPGSEFSYAEVELGTADMIHTAEATTNLGLLTFGLAKAIGYATAADCGRTVLSPVEPSCEGMQCAAGQRCQVVGGKAGCVAESTAVCRAQGDPHYTTFDGRRYDMMGTCSYTMVELCSEDDTLPAFSVEAKNEHRGSRRVSYVGLVTVRAYSHSVSLTRGEVGFVLVDNQRSRLPVSLSEGRLRVYQSGPRAVVELVFGLVVTYDWDCQLALSLPARFQDQVCGLCGNYNGDPADDFLTPDGALAPDAVEFASSWKLDDGDYLCEDGCQNNCPACTPGQAQHYEGDRLCGMLTKLDGPFAVCHDTLDPRPFLEQCVYDLCVVGGERLSLCRGLSAYAQACLELGISVGDWRSPANCPLSCPANSRYELCGPACPTSCNGAAAPSNCSGRPCVEGCVCLPGFVASGGACVPASSCGCTFQGLQLAPGQEVWADELCQRRCTCNGATHQVTCRDKQSCPAGERCSVQNGLLGCYPDRFGTCQGSGDPHYVSFDGRRFDFMGTCTYLLVGSCGQNAALPAFRVLVENEHRGSQTVSYTRAVRVEARGVKVAVRREYPGQVLVDDVLQYLPFQAADGQVQVFRQGRDAVVRTDFGLTVTYDWNARVTAKVPSSYAEALCGLCGNFNGDPADDLALRGGGQAANALAFGNSWQEETRPGCGATEPGDCPKLDSLVAQQLQSKNECGILADPKGPFRECHSKLDPQGAVRDCVYDRCLLPGQSGPLCDALATYAAACQAAGATVHPWRSEELCPLSCPPHSHYEACSYGCPLSCGDLPVPGGCGSECHEGCVCDEGFALSGESCLPLASCGCVHQGTYHPPGQTFYPGPGCDSLCHCQEGGLVSCESSSCGPHEACQPSGGSLGCVAVGSSTCQASGDPHYTTFDGRRFDFMGTCVYVLAQTCGTRPGLHRFAVLQENVAWGNGRVSVTRVITVQVANFTLRLEQRQWKVTVNGVDMKLPVVLANGQIRASQHGSDVVIETDFGLRVAYDLVYYVRVTVPGNYYQQMCGLCGNYNGDPKDDFQKPNGSQAGNANEFGNSWEEVVPDSPCLPPTPCPPGSEDCIPSHKCPPELEKKYQKEEFCGLLSSPTGPLSSCHKLVDPQGPLKDCIFDLCLGGGNLSILCSNIHAYVSACQAAGGHVEPWRTETFCPMECPPNSHYELCADTCSLGCSALSAPPQCQDGCAEGCQCDSGFLYNGQACVPIQQCGCYHNGVYYEPEQTVLIDNCRQQCTCHAGKGMVCQEHSCKPGQVCQPSGGILSCVTKDPCHGVTCRPQETCKEQGGQGVCLPNYEATCWLWGDPHYHSFDGRKFDFQGTCNYVLATTGCPGVSTQGLTPFTVTTKNQNRGNPAVSYVRVVTVAALGTNISIHKDEIGKVRVNGVLTALPVSVADGRISVTQGASKALLVADFGLQVSYDWNWRVDVTLPSSYHGAVCGLCGNMDRNPNNDQVFPNGTLAPSIPIWGGSWRAPGWDPLCWDECRGSCPTCPEDRLEQYEGPGFCGPLAPGTGGPFTTCHAHVPPESFFKGCVLDVCMGGGDRDILCKALASYVAACQAAGVVIEDWRAQVGCEITCPENSHYEVCGSPCPASCPSPAPLTTPAVCEGPCVEGCQCDAGFVLSADRCVPLNNGCGCWANGTYHEAGSEFWADGTCSQWCRCGPGGGSLVCTPASCGLGEVCGLLPSGQHGCQPVSTAECQAWGDPHYVTLDGHRFNFQGTCEYLLSAPCHGPPLGAENFTVTVANEHRGSQAVSYTRSVTLQIYNHSLTLSARWPRKLQVDGVFVTLPFQLDSLLHAHLSGADVVVTTTSGLSLAFDGDSFVRLRVPAAYAGSLCGLCGNYNQDPADDLKAVGGKPAGWQVGGAQGCGECVSKPCPSPCTPEQQESFGGPDACGVISATDGPLAPCHGLVPPAQYFQGCLLDACQVQGHPGGLCPAVATYVAACQAAGAQLREWRRPDFCPFQCPAHSHYELCGDSCPGSCPSLSAPEGCESACREGCVCDAGFVLSGDTCVPVGQCGCLHDDRYYPLGQTFYPGPGCDSLCRCREGGEVSCEPSSCGPHETCRPSGGSLGCVAVGSTTCQASGDPHYTTFDGRRFDFMGTCVYVLAQTCGTRPGLHRFAVLQENVAWGNGRVSVTRVITVQVANFTLRLEQRQWKVTVNGVDMKLPVVLANGQIRASQHGSDVVIETDFGLRVAYDLVYYVRVTVPGNYYQLMCGLCGNYNGDPKDDFQKPNGSQAGNANEFGNSWEEVVPDSPCLPPPTCPPGSEGCIPSEECPPELEKKYQKEEFCGLLSSPTGPLSSCHKLVDPQGPLKDCIFDLCLGGGNLSILCSNIHAYVSACQAAGGQVEPWRNETFCPMECPQNSHYELCADTCSLGCSALSAPLQCPDGCAEGCQCDSGFLYNGQACVPIQQCGCYHNGAYYEPEQTVLIDNCRQQCTCHVGKVVVCQEHSCKPGQVCQPSGGILSCVNKDPCHGVTCRPQETCKEQGGQGVCLPNYEATCWLWGDPHYHSFDGRKFDFQGTCNYVLATTGCPGVSTQGLTPFTVTTKNQNRGNPAVSYVRVVTVAALGTNISIHKDEIGKVRVNGVLTALPVSVADGRISVTQGASKALLVADFGLQVSYDWNWRVDVTLPSSYHGAVCGLCGNMDRNPNNDQVFPNGTLAPSIPIWGGSWRAPGWDPLCWDECRGSCPTCPEDRLEQYEGPGFCGPLAPGTGGPFTTCHAHVPPESFFKGCVLDVCMGGGDRDILCKALASYVAACQAAGVVIEDWRAQVGCEITCPENSHYEVCGPPCPASCPSPAPLTTPAVCEGPCVEGCQCDAGFVLSADRCVPLNNGCGCWANGTYHEAGSEFWADGTCSQWCRCGPGGGSLVCTPASCGLGEVCGLLPSGQHGCQPVSTAECQAWGDPHYVTLDGHRFDFQGTCEYLLSAPCHGPPLGAENFTVTVANEHRGSQAVSYTRSVTLQIYNHSLTLSARWPRKLQVDGVFVTLPFQLDSLLHAHLSGADVVVTTTSGLSLAFDGDSFVRLRVPAAYAGSLCGLCGNYNQDPADDLKAVGGKPAGWQVGGAQGCGECVSKPCPSPCTPEQQESFGGPDACGVISATDGPLAPCHGLVPPAQYFQGCLLDACQVQGHPGGLCPAVATYVAACQAAGAQLREWRRPDFCPFQCPAHSHYELCGDSCPGSCPSLSAPEGCESACREGCVCDAGFVLSGDTCVPVGQCGCLHDDRYYPLGQTFYPGPGCDSLCRCREGGEVSCEPSSCGPHETCRPSGGSLGCVAVGSTTCQASGDPHYTTFDGHRFDFMGTCVYVLAQTCGTRPGLHRFAVLQENVAWGNGRVSVTRVITVQVANFTLRLEQRQWKVTVNGVDMKLPVVLANGQIRASQHGSDVVIETDFGLRVAYDLVYYVRVTVPGNYYQLMCGLCGNYNGDPKDDFQKPNGSQAGNANEFGNSWEEVVPDSPCLPPPTCPPGSAGCIPSDKCPPELEKKYQKEEFCGLLSSPTGPLSSCHKLVDPQGPLKDCIFDLCLGGGNLSILCSNIHAYVSACQAAGGHVEPWRNETFCPMECPQNSHYELCADTCSLGCSALSAPLQCPDGCAEGCQCDSGFLYNGQACVPIQQCGCYHNGVYYEPEQTVLIDNCRQQCTCHVGKVVVCQEHSCKPGQVCQPSGGILSCVTKDPCHGVTCRPQETCKEQGGQGVCLPNYEATCWLWGDPHYHSFDGRKFDFQGTCNYVLATTGCPGVSTQGLTPFTVTTKNQNRGNPAVSYVRVVTVAALGTNISIHKDEIGKVRVNGVLTALPVSVADGRISVAQGASKALLVADFGLQVSYDWNWRVDVTLPSSYHGAVCGLCGNMDRNPNNDQVFPNGTLAPSIPIWGGSWRAPGWDPLCWDECRGSCPTCPEDRLEQYEGPGFCGPLSSGTGGPFTTCHAHVPPESFFKGCVLDVCMGGGDRDILCKALASYVAACQAAGVVIEDWRAQVGCEITCPENSHYEVCGPPCPASCPSPAPLTTPAVCEGPCVEGCQCDAGFVLSADRCVPLNNGCGCWANGTYHEAGSEFWADGTCSQWCRCGPGGGSLVCTPASCGLGEVCGLLPSGQHGCQPVSTAECQAWGDPHYVTLDGHRFDFQGTCEYLLSAPCHGPPLGAENFTVTVANEHRGSQAVSYTRSVTLQIYNHSLTLSARWPRKLQVDGVFVALPFQLDSLLHAHLSGADVVVTTTSGLSLAFDGDSFVRLRVPAAYAASLCGLCGNYNQDPADDLKAVGGKPAGWQVGGAQGCGECVSKPCPSPCTPEQQESFGGPDACGVISATDGPLAPCHGLVPPAQYFQGCLLDACQVQGHPGGLCPAVATYVAACQAAGAQLGEWRRPDFCPLQCPAHSHYELCGDSCPVSCPSLSAPEGCESACREGCVCDAGFVLSGDTCVPVGQCGCLHDGRYYPLGEVFYPGPECERRCECGPGGHVTCQEGAACGPHEECRLEDGVQACHATGCGRCLANGGIHYITLDGRVYDLHGSCSYVLAQVCHPKPGDEDFSIVLEKNAAGDLQRLLVTVAGQVVSLAQGQQVTVDGEAVALPVAVGRVRVTAEGRNMVLQTTKGLRLLFDGDAHLLMSIPSPFRGRLCGLCGNFNGNWSDDFVLPNGSAASSVETFGAAWRAPGSSKGCGEGCGPQGCPVCLAEETAPYESNEACGQLRNPQGPFATCQAVLSPSEYFRQCVYDLCAQKGDKAFLCRSLAAYTAACQAAGVAVKPWRTDSFCPLHCPAHSHYSICTRTCQGSCAALSGLTGCTTRCFEGCECDDRFLLSQGVCIPVQDCGCTHNGRYLPVNSSLLTSDCSERCSCSSSSGLTCQAAGCPPGRVCEVKAEARNCWATRGLCVLSVGANLTTFDGARGATTSPGVYELSSRCPGLQNTIPWYRVVAEVQICHGKTEAVGQVHIFFQDGMVTLTPNKGVWVNGLRVDLPAEKLASVSVSRTPDGSLLVRQKAGVQVWLGANGKVAVIVSNDHAGKLCGACGNFDGDQTNDWHDSQEKPAMEKWRAQDFSPCYG	mTEC	-1
12673	MAVSESQLKKMVSKYKYRDLTVRETVNVITLYKDLKPVLDSYVFNDGSSRELMNLTGTIPVPYRGNTYNIPICLWLLDTYPYNPPICFVKPTSSMTIKTGKHVDANGKIYLPYLHEWKHPQSDLLGLIQVMIVVFGDEPPVFSRPISASYPPYQATGPPNTSYMPGMPGGISPYPSGYPPNPSGYPGCPYPPGGPYPATTSSQYPSQPPVTTVGPSRDGTISEDTIRASLISAVSDKLRWRMKEEMDRAQAELNALKRTEEDLKKGHQKLEEMVTRLDQEVAEVDKNIELLKKKDEELSSALEKMENQSENNDIDEVIIPTAPLYKQILNLYAEENAIEDTIFYLGEALRRGVIDLDVFLKHVRLLSRKQFQLRALMQKARKTAGLSDLY	mTEC	-1
12674	MDPVPGTDSAPLAGLAWSSASAPPPRGFSAISCTVEGAPASFGKSFAQKSGYFLCLSSLGSLENPQENVVADIQIVVDKSPLPLGFSPVCDPMDSKASVSKKKRMCVKLLPLGATDTAVFDVRLSGKTKTVPGYLRIGDMGGFAIWCKKAKAPRPVPKPRGLSRDMQGLSLDAASQPSKGGLLERTASRLGSRASTLRRNDSIYEASSLYGISAMDGVPFTLHPRFEGKSCSPLAFSAFGDLTIKSLADIEEEYNYGFVVEKTAAARLPPSVS	mTEC	-1
12675	MDSKYQCVKLNDGHFMPVLGFGTYAPAEVPKSKALEATKLAIEAGFRHIDSAHLYNNEEQVGLAIRSKIADGSVKREDIFYTSKLWCNSHRPELVRPALERSLKNLQLDYVDLYLIHFPVSVKPGEEVIPKDENGKILFDTVDLCATWEAVEKCKDAGLAKSIGVSNFNRRQLEMILNKPGLKYKPVCNQVECHPYFNQRKLLDFCKSKDIVLVAYSALGSHREEPWVDPNSPVLLEDPVLCALAKKHKRTPALIALRYQLQRGVVVLAKSYNEQRIRQNVQVFEFQLTSEEMKAIDGLNRNVRYLTLDIFAGPPNYPFSDEY	mTEC	-1
12676	MFHGIPATPGIGAPGNKPELYEEVKLYKNAREREKYDNMAELFAVVKTMQALEKAYIKDCVSPSEYTAACSRLLVQYKAAFRQVQGSEISSIDEFCRKFRLDCPLAMERIKEDRPITIKDDKGNLNRCIADVVSLFITVMDKLRLEIRAMDEIQPDLRELMETMHRMSHLPPDFEGRQTVSQWLQTLSGMSASDELDDSQVRQMLFDLESAYNAFNRFLHA	mTEC	-1
12677	MDSRYNSTAGIGDLNQLSAAIPATRVEVSVSCRNLLDRDTFSKSDPICVLYVQGVGNKEWREFGRTEVIDNTLNPDFVRKFILDYFFEERENLRFDLYDVDSKSPNLSKHDFLGQVFCTLGEIVGSQGSRLEKPIVGIPGKKCGTIILTAEELNCCRDAVLMQFCANKLDKKDFFGKSDPFLVFYRSNEDGSFTICHKTEVVKNTLNPVWQAFKISVRALCNGDYDRTIKVEVYDWDRDGSHDFIGEFTTSYRELSRGQSQFNVYEVVNPKKKGKKKKYTNSGTVTLLSFLVETEVSFLDYIKGGTQINFTVAIDFTASNGNPAQPTSLHYMNPYQLNAYGMALKAVGEIVQDYDSDKMFPALGFGAKLPPDGRISHEFALNGNPQNPYCDGIEGVMEAYYRSLKSVQLYGPTNFAPVINHVARYASSVKDGSQYFVLLIVTDGVISDMAQTKESIVNASKLPMSIIIVGVGPAEFDAMVELDGDDVRVSSRGKYAERDIVQFVPFRDYIDRSGNHILSMARLAKDVLAEIPEQFLSYMRARGIKPSPAPPPYTPPTHVLQTQI	mTEC	-1
12678	MAKTYDYLFKLLLIGDSGVGKTCLLFRFSEDAFNTTFISTIGIDFKIRTIELDGKKIKLQIWDTAGQERFRTITTAYYRGAMGIMLVYDITNEKSFDNIKNWIRNIEEHASSDVERMILGNKCDMNDKRQVSKERGEKLAIDYGIKFLETSAKSSANVEEAFFTLARDIMTKLNRKMNDSNSAGAGGPVKITENRSKKTSFFRCSLL	mTEC	-1
12679	MSSSGLNSEKVAALIQKLNSDPQFVLAQNVGTTHDLLDICLKRATVQRAQHVFQHAVPQEGKPITNQKSSGRCWIFSCLNVMRLPFMKKLNIEEFEFSQSYLFFWDKVERCYFFLSAFVDTAQRKEPEDGRLVQFLLMNPANDGGQWDMLVNIVEKYGVIPKKCFPESYTTEATRRMNDILNHKMREFCIRLRNLVHSGATKGEISATQDVMMEEIFRVVCICLGNPPETFTWEYRDKDKNYQKIGPITPLEFYREHVKPLFNMEDKICLVNDPRPQHKYNKLYTVEYLSNMVGGRKTLYNNQPIDFLKKMVAASIKDGEAVWFGCDVGKHFNSKLGLSDMNLYDHELVFGVSLKNMNKAERLTFGESLMTHAMTFTAVSEKDDQDGAFTKWRVENSWGEDHGHKGYLCMTDEWFSEYVYEVVVDRKHVPEEVLAVLEQEPIILPAWDPMGALAE	mTEC	-1
12680	MEGDRVAGRPVLSSLPVLLLLPLLMLRAAALHPDELFPHGESWGDQLLQEGDDESSAVVKLANPLHFYEARFSNLYVGTNGIISTQDFPRETQYVDYDFPTDFPAIAPFLADIDTSHGRGRVLYREDTSPAVLGLAARYVRAGFPRSARFTPTHAFLATWEQVGAYEEVKRGALPSGELNTFQAVLASDGSDSYALFLYPANGLQFLGTRPKESYNVQLQLPARVGFCRGEADDLKSEGPYFSLTSTEQSVKNLYQLSNLGIPGVWAFHIGSTSPLDNVRPAAVGDLSAAHSSVPLGRSFSHATALESDYNEDNLDYYDVNEEEAEYLPGEPEEALNGHSSIDVSFQSKVDTKPLEESSTLDPHTKEGTSLGEVGGPDLKGQVEPWDERETRSPAPPEVDRDSLAPSWETPPPYPENGSIQPYPDGGPVPSEMDVPPAHPEEEIVLRSYPASGHTTPLSRGTYEVGLEDNIGSNTEVFTYNAANKETCEHNHRQCSRHAFCTDYATGFCCHCQSKFYGNGKHCLPEGAPHRVNGKVSGHLHVGHTPVHFTDVDLHAYIVGNDGRAYTAISHIPQPAAQALLPLTPIGGLFGWLFALEKPGSENGFSLAGAAFTHDMEVTFYPGEETVRITQTAEGLDPENYLSIKTNIQGQVPYVSANFTAHISPYKELYHYSDSTVTSTSSRDYSLTFGAINQTWSYRIHQNITYQVCRHAPRHPSFPTTQQLNVDRVFALYNDEERVLRFAVTNQIGPVKEDSDPTPGNPCYDGSHMCDTTARCHPGTGVDYTCECASGYQGDGRNCVDENECATGFHRCGPNSVCINLPGSYRCECRSGYEFADDRHTCILITPPANPCEDGSHTCAPAGQARCVHHGGSTFSCACLPGYAGDGHQCTDVDECSENRCHPAATCYNTPGSFSCRCQPGYYGDGFQCIPDSTSSLTPCEQQQRHAQAQYAYPGARFHIPQCDEQGNFLPLQCHGSTGFCWCVDPDGHEVPGTQTPPGSTPPHCGPSPEPTQRPPTICERWRENLLEHYGGTPRDDQYVPQCDDLGHFIPLQCHGKSDFCWCVDKDGREVQGTRSQPGTTPACIPTVAPPMVRPTPRPDVTPPSVGTFLLYTQGQQIGYLPLNGTRLQKDAAKTLLSLHGSIIVGIDYDCRERMVYWTDVAGRTISRAGLELGAEPETIVNSGLISPEGLAIDHIRRTMYWTDSVLDKIESALLDGSERKVLFYTDLVNPRAIAVDPIRGNLYWTDWNREAPKIETSSLDGENRRILINTDIGLPNGLTFDPFSKLLCWADAGTKKLECTLPDGTGRRVIQNNLKYPFSIVSYADHFYHTDWRRDGVVSVNKHSGQFTDEYLPEQRSHLYGITAVYPYCPTGRK	mTEC	-1
12681	MGCCSSASSAAQSSKREWKPLEDRSCTDIPWLLLFILFCIGMGFICGFSIATGAAARLVSGYDSYGNICGQKNTKLEAIPNSGMDHTQRKYVFFLDPCNLDLINRKIKSVALCVAACPRQELKTLSDVQKFAEINGSALCSYNLKPSEYTTSPKSSVLCPKLPVPASAPIPFFHRCAPVNISCYAKFAEALITFVSDNSVLHRLISGVMTSKEIILGLCLLSLVLSMILMVIIRYISRVLVWILTILVILGSLGGTGVLWWLYAKQRRSPKETVTPEQLQIAEDNLRALLIYAISATVFTVILFLIMLVMRKRVALTIALFHVAGKVFIHLPLLVFQPFWTFFALVLFWVYWIMTLLFLGTTGSPVQNEQGFVEFKISGPLQYMWWYHVVGLIWISEFILACQQMTVAGAVVTYYFTRDKRNLPFTPILASVNRLIRYHLGTVAKGSFIITLVKIPRMILMYIHSQLKGKENACARCVLKSCICCLWCLEKCLNYLNQNAYTATAINSTNFCTSAKDAFVILVENALRVATINTVGDFMLFLGKVLIVCSTGLAGIMLLNYQQDYTVWVLPLIIVCLFAFLVAHCFLSIYEMVVDVLFLCFAIDTKYNDGSPGREFYMDKVLMEFVENSRKAMKEAGKGGVADSRELKPMASGASSA	mTEC	-1
12682	MSVFGKLFGAGGGKAGKGGPTPQEAIQRLRDTEEMLSKKQEFLEKKIEQELTAAKKHGTKNKRAALQALKRKKRYEKQLAQIDGTLSTIEFQREALENANTNTEVLKNMGYAAKAMKAAHDNMDIDKVDELMQDIADQQELAEEISTAISKPVGFGEEFDEDELMAELEELEQEELDKNLLEISGPETVPLPNVPSIALPSKPAKKKEEEDDDMKELENWAGSM	mTEC	-1
12683	MKTWVKIVFGVATSAVLALLVMCIVLRPSRVHNSEENTMRALTLKDILNGTFSYKTFFPNWISGQEYLHQSADNNIVLYNIETGQSYTILSNRTMKSVNASNYGLSPDRQFVYLESDYSKLWRYSYTATYYIYDLSNGEFVRGNELPRPIQYLCWSPVGSKLAYVYQNNIYLKQRPGDPPFQITFNGRENKIFNGIPDWVYEEEMLATKYALWWSPNGKFLAYAEFNDTDIPVIAYSYYGDEQYPRTINIPYPKAGAKNPVVRIFIIDTTYPAYVGPQEVPVPAMIASSDYYFSWLTWVTDERVCLQWLKRVQNVSVLSICDFREDWQTWDCPKTQEHIEESRTGWAGGFFVSTPVFSYDAISYYKIFSDKDGYKHIHYIKDTVENAIQITSGKWEAINIFRVTQDSLFYSSNEFEEYPGRRNIYRISIGSYPPSKKCVTCHLRKERCQYYTASFSDYAKYYALVCYGPGIPISTLHDGRTDQEIKILEENKELENALKNIQLPKEEIKKLEVDEITLWYKMILPPQFDRSKKYPLLIQVYGGPCSQSVRSVFAVNWISYLASKEGMVIALVDGRGTAFQGDKLLYAVYRKLGVYEVEDQITAVRKFIEMGFIDEKRIAIWGWSYGGYVSSLALASGTGLFKCGIAVAPVSSWEYYASVYTERFMGLPTKDDNLEHYKNSTVMARAEYFRNVDYLLIHGTADDNVHFQNSAQIAKALVNAQVDFQAMWYSDQNHGLSGLSTNHLYTHMTHFLKQCFSLSD	mTEC	-1
12684	MGRVQLFEISLSHGRVVYSPGEPLAGTVRVRLGAPLPFRAIRVTCIGSCGVSNKANDTAWVVEEGYFNSSLSLADKGSLPAGEHSFPFQFLLPATAPTSFEGPFGKIVHQVRAAIHTPRFSKDHKCSLVFYILSPLNLNSIPDIEQPNVASATKKFSYKLVKTGSVVLTASTDLRGYVVGQALQLHADVENQSGKDTSPVVASLLQKVSYKAKRWIHDVRTIAEVEGAGVKAWRRAQWHEQILVPALPQSALPGCSLIHIDYYLQVSLKAPEATVTLPVFIGNIAVNHAPVSPRPGLGLPPGAPPLVVPSAPPQEEAEAEAAAGGPHFLDPVFLSTKSHSQRQPLLATLSSVPGAPEPCPQDGSPASHPLHPPLCISTGATVPYFAEGSGGPVPTTSTLILPPEYSSWGYPYEAPPSYEQSCGGVEPSLTPES	mTEC	-1
12685	MVLLRVLILLLSWAAGMGGQYGNPLNKYIRHYEGLSYNVDSLHQKHQRAKRAVSHEDQFLRLDFHAHGRHFNLRMKRDTSLFSDEFKVETSNKVLDYDTSHIYTGHIYGEEGSFSHGSVIDGRFEGFIQTRGGTFYVEPAERYIKDRTLPFHSVIYHEDDINYPHKYGPQGGCADHSVFERMRKYQMTGVEEVTQIPQEEHAANGPELLRKKRTTSAEKNTCQLYIQTDHLFFKYYGTREAVIAQISSHVKAIDTIYQTTDFSGIRNISFMVKRIRINTTADEKDPTNPFRFPNIGVEKFLELNSEQNHDDYCLAYVFTDRDFDDGVLGLAWVGAPSGSSGGICEKSKLYSDGKKKSLNTGIITVQNYGSHVPPKVSHITFAHEVGHNFGSPHDSGTECTPGESKNLGQKENGNYIMYARATSGDKLNNNKFSLCSIRNISQVLEKKRNNCFVESGQPICGNGMVEQGEECDCGYSDQCKDECCFDANQPEGRKCKLKPGKQCSPSQGPCCTAQCAFKSKSEKCRDDSDCAREGICNGFTALCPASDPKPNFTDCNRHTQVCINGQCAGSICEKYGLEECTCASSDGKDDKELCHVCCMKKMDPSTCASTGSVQWSRHFSGRTITLQPGSPCNDFRGYCDVFMRCRLVDADGPLARLKKAIFSPELYENIAEWIVAHWWAVLLMGIALIMLMAGFIKICSVHTPSSNPKLPPPKPLPGTLKRRRPPQPIQQPQRQRPRESYQMGHMRR	mTEC	-1
12686	MTLRLLVAALCAGILAEAPRVRAQHRERVTCTRLYAADIVFLLDGSSSIGRSNFREVRSFLEGLVLPFSGAASAQGVRFATVQYSDDPRTEFGLDALGSGGDVIRAIRELSYKGGNTRTGAAILHVADHVFLPQLARPGVPKVCILITDGKSQDLVDTAAQRLKGQGVKLFAVGIKNADPEELKRVASQPTSDFFFFVNDFSILRTLLPLVSRRVCTTAGGVPVTRPPDDSTSAPRDLVLSEPSSQSLRVQWTAASGPVTGYKVQYTPLTGLGQPLPSERQEVNVPAGETSVRLRGLRPLTEYQVTVIALYANSIGEAVSGTARTTALEGPELTIQNTTAHSLLVAWRSVPGATGYRVTWRVLSGGPTQQQELGPGQGSVLLRDLEPGTDYEVTVSTLFGRSVGPATSLMARTDASVEQTLRPVILGPTSILLSWNLVPEARGYRLEWRRETGLEPPQKVVLPSDVTRYQLDGLQPGTEYRLTLYTLLEGHEVATPATVVPTGPELPVSPVTDLQATELPGQRVRVSWSPVPGATQYRIIVRSTQGVERTLVLPGSQTAFDLDDVQAGLSYTVRVSARVGPREGSASVLTVRREPETPLAVPGLRVVVSDATRVRVAWGPVPGASGFRISWSTGSGPESSQTLPPDSTATDITGLQPGTTYQVAVSVLRGREEGPAAVIVARTDPLGPVRTVHVTQASSSSVTITWTRVPGATGYRVSWHSAHGPEKSQLVSGEATVAELDGLEPDTEYTVHVRAHVAGVDGPPASVVVRTAPEPVGRVSRLQILNASSDVLRITWVGVTGATAYRLAWGRSEGGPMRHQILPGNTDSAEIRGLEGGVSYSVRVTALVGDREGTPVSIVVTTPPEAPPALGTLHVVQRGEHSLRLRWEPVPRAQGFLLHWQPEGGQEQSRVLGPELSSYHLDGLEPATQYRVRLSVLGPAGEGPSAEVTARTESPRVPSIELRVVDTSIDSVTLAWTPVSRASSYILSWRPLRGPGQEVPGSPQTLPGISSSQRVTGLEPGVSYIFSLTPVLDGVRGPEASVTQTPVCPRGLADVVFLPHATQDNAHRAEATRRVLERLVLALGPLGPQAVQVGLLSYSHRPSPLFPLNGSHDLGIILQRIRDMPYMDPSGNNLGTAVVTAHRYMLAPDAPGRRQHVPGVMVLLVDEPLRGDIFSPIREAQASGLNVVMLGMAGADPEQLRRLAPGMDSVQTFFAVDDGPSLDQAVSGLATALCQASFTTQPRPEPCPVYCPKGQKGEPGEMGLRGQVGPPGDPGLPGRTGAPGPQGPPGSATAKGERGFPGADGRPGSPGRAGNPGTPGAPGLKGSPGLPGPRGDPGERGPRGPKGEPGAPGQVIGGEGPGLPGRKGDPGPSGPPGPRGPLGDPGPRGPPGLPGTAMKGDKGDRGERGPPGPGEGGIAPGEPGLPGLPGSPGPQGPVGPPGKKGEKGDSEDGAPGLPGQPGSPGEQGPRGPPGAIGPKGDRGFPGPLGEAGEKGERGPPGPAGSRGLPGVAGRPGAKGPEGPPGPTGRQGEKGEPGRPGDPAVVGPAVAGPKGEKGDVGPAGPRGATGVQGERGPPGLVLPGDPGPKGDPGDRGPIGLTGRAGPPGDSGPPGEKGDPGRPGPPGPVGPRGRDGEVGEKGDEGPPGDPGLPGKAGERGLRGAPGVRGPVGEKGDQGDPGEDGRNGSPGSSGPKGDRGEPGPPGPPGRLVDTGPGAREKGEPGDRGQEGPRGPKGDPGLPGAPGERGIEGFRGPPGPQGDPGVRGPAGEKGDRGPPGLDGRSGLDGKPGAAGPSGPNGAAGKAGDPGRDGLPGLRGEQGLPGPSGPPGLPGKPGEDGKPGLNGKNGEPGDPGEDGRKGEKGDSGASGREGRDGPKGERGAPGILGPQGPPGLPGPVGPPGQGFPGVPGGTGPKGDRGETGSKGEQGLPGERGLRGEPGSVPNVDRLLETAGIKASALREIVETWDESSGSFLPVPERRRGPKGDSGEQGPPGKEGPIGFPGERGLKGDRGDPGPQGPPGLALGERGPPGPSGLAGEPGKPGIPGLPGRAGGVGEAGRPGERGERGEKGERGEQGRDGPPGLPGTPGPPGPPGPKVSVDEPGPGLSGEQGPPGLKGAKGEPGSNGDQGPKGDRGVPGIKGDRGEPGPRGQDGNPGLPGERGMAGPEGKPGLQGPRGPPGPVGGHGDPGPPGAPGLAGPAGPQGPSGLKGEPGETGPPGRGLTGPTGAVGLPGPPGPSGLVGPQGSPGLPGQVGETGKPGAPGRDGASGKDGDRGSPGVPGSPGLPGPVGPKGEPGPTGAPGQAVVGLPGAKGEKGAPGGLAGDLVGEPGAKGDRGLPGPRGEKGEAGRAGEPGDPGEDGQKGAPGPKGFKGDPGVGVPGSPGPPGPPGVKGDLGLPGLPGAPGVVGFPGQTGPRGEMGQPGPSGERGLAGPPGREGIPGPLGPPGPPGSVGPPGASGLKGDKGDPGVGLPGPRGERGEPGIRGEDGRPGQEGPRGLTGPPGSRGERGEKGDVGSAGLKGDKGDSAVILGPPGPRGAKGDMGERGPRGLDGDKGPRGDNGDPGDKGSKGEPGDKGSAGLPGLRGLLGPQGQPGAAGIPGDPGSPGKDGVPGIRGEKGDVGFMGPRGLKGERGVKGACGLDGEKGDKGEAGPPGRPGLAGHKGEMGEPGVPGQSGAPGKEGLIGPKGDRGFDGQPGPKGDQGEKGERGTPGIGGFPGPSGNDGSAGPPGPPGSVGPRGPEGLQGQKGERGPPGERVVGAPGVPGAPGERGEQGRPGPAGPRGEKGEAALTEDDIRGFVRQEMSQHCACQGQFIASGSRPLPSYAADTAGSQLHAVPVLRVSHAEEEERVPPEDDEYSEYSEYSVEEYQDPEAPWDSDDPCSLPLDEGSCTAYTLRWYHRAVTGSTEACHPFVYGGCGGNANRFGTREACERRCPPRVVQSQGTGTAQD	mTEC	-1
12687	MAAAVRQDLAQLMNSSGSHKDLAGKYRQILEKAIQLSGAEQLEALKAFVEAMVNENVSLVISRQLLTDFCTHLPNLPDSTAKEIYHFTLEKIQPRVISFEEQVASIRQHLASIYEKEEDWRNAAQVLVGIPLETGQKQYNVDYKLETYLKIARLYLEDDDPVQAEAYINRASLLQNESTNEQLQIHYKVCYARVLDYRRKFIEAAQRYNELSYKTIVHESERLEALKHALHCTILASAGQQRSRMLATLFKDERCQQLAAYGILEKMYLDRIIRGNQLQEFAAMLMPHQKATTADGSSILDRAVIEHNLLSASKLYNNITFEELGALLEIPAAKAEKIASQMITEGRMNGFIDQIDGIVHFETREALPTWDKQIQSLCFQVNNLLEKISQTAPEWTAQAMEAQMAQ	mTEC	-1
12688	MQPLLLLLAFLLPTGAEAGEIIGGRESRPHSRPYMAYLQIQSPAGQSRCGGFLVREDFVLTAAHCWGSNINVTLGAHNIQRRENTQQHITARRAIRHPQYNQRTIQNDIMLLQLSRRVRRNRNVNPVALPRAQEGLRPGTLCTVAGWGRVSMRRGTDTLREVQLRVQRDRQCLRIFGSYDPRRQICVGDRRERKAAFKGDSGGPLLCNNVAHGIVSYGKSSGVPPEVFTRVSSFLPWIRTTMRSFKLLDQMETPL	mTEC	-1
12689	MKDSCITVMAMALLSGFFFFAPASSYNLDVRGARSFSPPRAGRHFGYRVLQVGNGVIVGAPGEGNSTGSLYQCQSGTGHCLPVTLRGSNYTSKYLGMTLATDPTDGSILACDPGLSRTCDQNTYLSGLCYLFRQNLQGPMLQGRPGFQECIKGNVDLVFLFDGSMSLQPDEFQKILDFMKDVMKKLSNTSYQFAAVQFSTSYKTEFDFSDYVKRKDPDALLKHVKHMLLLTNTFGAINYVATEVFREELGARPDATKVLIIITDGEATDSGNIDAAKDIIRYIIGIGKHFQTKESQETLHKFASKPASEFVKILDTFEKLKDLFTELQKKIYVIEGTSKQDLTSFNMELSSSGISADLSRGHAVVGAVGAKDWAGGFLDLKADLQDDTFIGNEPLTPEVRAGYLGYTVTWLPSRQKTSLLASGAPRYQHMGRVLLFQEPQGGGHWSQVQTIHGTQIGSYFGGELCGVDVDQDGETELLLIGAPLFYGEQRGGRVFIYQRRQLGFEEVSELQGDPGYPLGRFGEAITALTDINGDGLVDVAVGAPLEEQGAVYIFNGRHGGLSPQPSQRIEGTQVLSGIQWFGRSIHGVKDLEGDGLADVAVGAESQMIVLSSRPVVDMVTLMSFSPAEIPVHEVECSYSTSNKMKEGVNITICFQIKSLIPQFQGRLVANLTYTLQLDGHRTRRRGLFPGGRHELRRNIAVTTSMSCTDFSFHFPVCVQDLISPINVSLNFSLWEEEGTPRDQRAQGKDIPPILRPSLHSETWEIPFEKNCGEDKKCEANLRVSFSPARSRALRLTAFASLSVELSLSNLEEDAYWVQLDLHFPPGLSFRKVEMLKPHSQIPVSCEELPEESRLLSRALSCNVSSPIFKAGHSVALQMMFNTLVNSSWGDSVELHANVTCNNEDSDLLEDNSATTIIPILYPINILIQDQEDSTLYVSFTPKGPKIHQVKHMYQVRIQPSIHDHNIPTLEAVVGVPQPPSEGPITHQWSVQMEPPVPCHYEDLERLPDAAEPCLPGALFRCPVVFRQEILVQVIGTLELVGEIEASSMFSLCSSLSISFNSSKHFHLYGSNASLAQVVMKVDVVYEKQMLYLYVLSGIGGLLLLLLIFIVLYKVGFFKRNLKEKMEAGRGVPNGIPAEDSEQLASGQEAGDPGCLKPLHEKDSESGGGKD	mTEC	-1
12690	MQQDGLGVGTRNGSGKGRSVHPSWPWCAPRPLRYFGRDARARRAQTAAMALLAGGLSRGLGSHPAAAGRDAVVFVWLLLSTWCTAPARAIQVTVSNPYHVVILFQPVTLPCTYQMTSTPTQPIVIWKYKSFCRDRIADAFSPASVDNQLNAQLAAGNPGYNPYVECQDSVRTVRVVATKQGNAVTLGDYYQGRRITITGNADLTFDQTAWGDSGVYYCSVVSAQDLQGNNEAYAELIVLGRTSGVAELLPGFQAGPIEDWLFVVVVCLAAFLIFLLLGICWCQCCPHTCCCYVRCPCCPDKCCCPEALYAAGKAATSGVPSIYAPSTYAHLSPAKTPPPPAMIPMGPAYNGYPGGYPGDVDRSSSAGGQGSYVPLLRDTDSSVASEVRSGYRIQASQQDDSMRVLYYMEKELANFDPSRPGPPSGRVERAMSEVTSLHEDDWRSRPSRGPALTPIRDEEWGGHSPRSPRGWDQEPAREQAGGGWRARRPRARSVDALDDLTPPSTAESGSRSPTSNGGRSRAYMPPRSRSRDDLYDQDDSRDFPRSRDPHYDDFRSRERPPADPRSHHHRTRDPRDNGSRSGDLPYDGRLLEEAVRKKGSEERRRPHKEEEEEAYYPPAPPPYSETDSQASRERRLKKNLALSRESLVV	mTEC	-1
12691	MLKPALEPRGGFSFENCQRNASLERVLPGLKVPHARKTGTTIAGLVFQDGVILGADTRATNDSVVADKSCEKIHFIAPKIYCCGAGVAADAEMTTRMVASKMELHALSTGREPRVATVTRILRQTLFRYQGHVGASLIVGGVDLTGPQLYGVHPHGSYSRLPFTALGSGQDAALAVLEDRFQPNMTLEAAQGLLVEAVTAGILGDLGSGGNVDACVITKTGAKLLRTLSSPTEPVKRSGRYHFVPGTTAVLTQTVKPLTLELVEETVQAMEVE	mTEC	-1
12692	MSDKPDMAEIEKFDKSKLKKTETQEKNPLPSKETIEQEKQAGES	mTEC	-1
12693	MELQAARACFALLWGCALAAAAAAQGKEVVLLDFAAAGGELGWLTHPYGKGWDLMQNIMNDMPIYMYSVCNVMSGDQDNWLRTNWVYRGEAERIFIELKFTVRDCNSFPGGASSCKETFNLYYAESDLDYGTNFQKRLFTKIDTIAPDEITVSSDFEARHVKLNVEERSVGPLTRKGFYLAFQDIGACVALLSVRVYYKKCPELLQGLAHFPETIAGSDAPSLATVAGTCVDHAVVPPGGEEPRMHCAVDGEWLVPIGQCLCQAGYEKVEDACQACSPGFFKFEASESPCLECPEHTLPSPEGATSCECEEGFFRAPQDPASMPCTRPPSAPHYLTAVGMGAKVELRWTPPQDSGGREDIVYSVTCEQCWPESGECGPCEASVRYSEPPHGLTRTSVTVSDLEPHMNYTFTVEARNGVSGLVTSRSFRTASVSINQTEPPKVRLEGRSTTSLSVSWSIPPPQQSRVWKYEVTYRKKGDSNSYNVRRTEGFSVTLDDLAPDTTYLVQVQALTQEGQGAGSKVHEFQTLSPEGSGNLAVIGGVAVGVVLLLVLAGVGFFIHRRRKNQRARQSPEDVYFSKSEQLKPLKTYVDPHTYEDPNQAVLKFTTEIHPSCVTRQKVIGAGEFGEVYKGMLKTSSGKKEVPVAIKTLKAGYTEKQRVDFLGEAGIMGQFSHHNIIRLEGVISKYKPMMIITEYMENGALDKFLREKDGEFSVLQLVGMLRGIAAGMKYLANMNYVHRDLAARNILVNSNLVCKVSDFGLSRVLEDDPEATYTTSGGKIPIRWTAPEAISYRKFTSASDVWSFGIVMWEVMTYGERPYWELSNHEVMKAINDGFRLPTPMDCPSAIYQLMMQCWQQERARRPKFADIVSILDKLIRAPDSLKTLADFDPRVSIRLPSTSGSEGVPFRTVSEWLESIKMQQYTEHFMAAGYTAIEKVVQMTNDDIKRIGVRLPGHQKRIAYSLLGLKDQVNTVGIPI	mTEC	-1
12694	MMRTTEDFHKPSATLNSNTATKGRYIYLEAFLEGGAPWGFTLKGGLEHGEPLIISKVEEGGKADTLSSKLQAGDEVVHINEVTLSSSRKEAVSLVKGSYKTLRLVVRRDVCTDPGHADTGASNFVSPEHLTSGPQHRKAAWSGGVKLRLKHRRSEPAGRPHSWHTTKSGEKQPDASMMQISQGMIGPPWHQSYHSSSSTSDLSNYDHAYLRRSPDQCSSQGSMESLEPSGAYPPCHLSPAKSTGSIDQLSHFHNKRDSAYSSFSTSSSILEYPHPGISGRERSGSMDNTSARGGLLEGMRQADIRYVKTVYDTRRGVSAEYEVNSSALLLQGREARASANGQGYDKWSNIPRGKGVPPPSWSQQCPSSLETATDNLPPKVGAPLPPARSDSYAAFRHRERPSSWSSLDQKRLCRPQANSLGSLKSPFIEEQLHTVLEKSPENSPPVKPKHNYTQKAQPGQPLLPTSIYPVPSLEPHFAQVPQPSVSSNGMLYPALAKESGYIAPQGACNKMATIDENGNQNGSGRPGFAFCQPLEHDLLSPVEKKPEATAKYVPSKVHFCSVPENEEDASLKRHLTPPQGNSPHSNERKSTHSNKPSSHPHSLKCPQAQAWQAGEDKRSSRLSEPWEGDFQEDHNANLWRRLEREGLGQSLSGNFGKTKSAFSSLQNIPESLRRHSSLELGRGTQEGYPGGRPTCAVNTKAEDPGRKAAPDLGSHLDRQVSYPRPEGRTGASASFNSTDPSPEEPPAPSHPHTSSLGRRGPGPGSASALQGFQYGKPHCSVLEKVSKFEQREQGSQRPSVGGSGFGHNYRPHRTVSTSSTSGNDFEETKAHIRFSESAEPLGNGEQHFKNGELKLEEASRQPCGQQLSGGASDSGRGPQRPDARLLRSQSTFQLSSEPEREPEWRDRPGSPESPLLDAPFSRAYRNSIKDAQSRVLGATSFRRRDLELGAPVASRSWRPRPSSAHVGLRSPEASASASPHTPRERHSVTPAEGDLARPVPPAARRGARRRLTPEQKKRSYSEPEKMNEVGIVEEAEPAPLGPQRNGMRFPESSVADRRRLFERDGKACSTLSLSGPELKQFQQSALADYIQRKTGKRPTSAAGCSLQEPGPLRERAQSAYLQPGPAALEGSGLASASSLSSLREPSLQPRREATLLPATVAETQQAPRDRSSSFAGGRRLGERRRGDLLSGANGGTRGTQRGDETPREPSSWGARAGKSMSAEDLLERSDVLAGPVHVRSRSSPATADKRQDVLLGQDSGFGLVKDPCYLAGPGSRSLSCSERGQEEMLPLFHHLTPRWGGSGCKAIGDSSVPSECPGTLDHQRQASRTPCPRPPLAGTQGLVTDTRAAPLTPIGTPLPSAIPSGYCSQDGQTGRQPLPPYTPAMMHRSNGHTLTQPPGPRGCEGDGPEHGVEEGTRKRVSLPQWPPPSRAKWAHAAREDSLPEESSAPDFANLKHYQKQQSLPSLCSTSDPDTPLGAPSTPGRISLRISESVLRDSPPPHEDYEDEVFVRDPHPKATSSPTFEPLPPPPPPPPSQETPVYSMDDFPPPPPHTVCEAQLDSEDPEGPRPSFNKLSKVTIARERHMPGAAHVVGSQTLASRLQTSIKGSEAESTPPSFMSVHAQLAGSLGGQPAPIQTQSLSHDPVSGTQGLEKKVSPDPQKSSEDIRTEALAKEIVHQDKSLADILDPDSRLKTTMDLMEGLFPRDVNLLKENSVKRKAIQRTVSSSGCEGKRNEDKEAVSMLVNCPAYYSVSAPKAELLNKIKEMPAEVNEEEEQADVNEKKAELIGSLTHKLETLQEAKGSLLTDIKLNNALGEEVEALISELCKPNEFDKYRMFIGDLDKVVNLLLSLSGRLARVENVLSGLGEDASNEERSSLYEKRKILAGQHEDARELKENLDRRERVVLGILANYLSEEQLQDYQHFVKMKSTLLIEQRKLDDKIKLGQEQVKCLLESLPSDFIPKAGALALPPNLTSEPIPAGGCTFSGIFPTLTSPL	mTEC	-1
12695	MDVKDRRHRSLTRGRCGKECRYTSSSLDSEDCRVPTQKSYSSSETLKAYDHDSRMHYGNRVTDLIHRESDEFPRQGTNFTLAELGICEPSPHRSGYCSDMGILHQGYSLSTGSDADSDTEGGMSPEHAIRLWGRGIKSRRSSGLSSRENSALTLTDSDNENKSDDENGRPIPPTSSPSLLPSAQLPSSHNPPPVSCQMPLLDSNTSHQIMDTNPDEEFSPNSYLLRACSGPQQASSSGPPNHHSQSTLRPPLPPPHNHTLSHHHSSANSLNRNSLTNRRSQIHAPAPAPNDLATTPESVQLQDSWVLNSNVPLETRHFLFKTSSGSTPLFSSSSPGYPLTSGTVYTPPPRLLPRNTFSRKAFKLKKPSKYCSWKCAALSAIAAALLLAILLAYFIAMHLLGLNWQLQPADGHTFNNGIRTGLPGNDDVATMPSGGKVPWSLKNSSIDSGEAEVGRRVTQEVPPGVFWRSQIHISQPQFLKFNISLGKDALFGVYIRRGLPPSHAQYDFMERLDGKEKWSVVESPRERRSIQTLVQNEAVFVQYLDVGLWHLAFYNDGKDKEMVSFNTVVLDSVQDCPRNCHGNGECVSGVCHCFPGFLGADCAKAACPVLCSGNGQYSKGTCQCYSGWKGAECDVPMNQCIDPSCGGHGSCIDGNCVCSAGYKGEHCEEVDCLDPTCSSHGVCVNGECLCSPGWGGLNCELARVQCPDQCSGHGTYLPDTGLCSCDPNWMGPDCSVEVCSVDCGTHGVCIGGACRCEEGWTGAACDQRVCHPRCIEHGTCKDGKCECREGWNGEHCTIGRQTAGTETDGCPDLCNGNGRCTLGQNSWQCVCQTGWRGPGCNVAMETSCADNKDNEGDGLVDCLDPDCCLQSACQNSLLCRGSRDPLDIIQQGQTDWPAVKSFYDRIKLLAGKDSTHIIPGENPFNSSLVSLIRGQVVTTDGTPLVGVNVSFVKYPKYGYTITRQDGTFDLIANGGASLTLHFERAPFMSQERTVWLPWNSFYAMDTLVMKTEENSIPSCDLSGFVRPDPIIISSPLSTFFSAAPGQNPIVPETQVLHEEIELPGSNVKLRYLSSRTAGYKSLLKITMTQSTVPLNLIRVHLMVAVEGHLFQKSFQASPNLAYTFIWDKTDAYGQRVYGLSDAVVSVGFEYETCPSLILWEKRTALLQGFELDPSNLGGWSLDKHHILNVKSGILHKGTGENQFLTQQPAIITSIMGNGRRRSISCPSCNGLAEGNKLLAPVALAVGIDGSLYVGDFNYIRRIFPSRNVTSILELRNKEFKHSNNPAHKYYLAVDPVSGSLYVSDTNSRRIYRVKSLSGTKDLAGNSEVVAGTGEQCLPFDEARCGDGGKAIDATLMSPRGIAVDKNGLMYFVDATMIRKVDQNGIISTLLGSNDLTAVRPLSCDSSMDVAQVRLEWPTDLAVNPMDNSLYVLENNVILRITENHQVSIIAGRPMHCQVPGIDYSLSKLAIHSALESASAIAISHTGVLYITETDEKKINRLRQVTTNGEICLLAGAASDCDCKNDVNCNCYSGDDAYATDAILNSPSSLAVAPDGTIYIADLGNIRIRAVSKNKPVLNAFNQYEAASPGEQELYVFNADGIHQYTVSLVTGEYLYNFTYSTDNDVTELIDNNGNSLKIRRDSSGMPRHLLMPDNQIITLTVGTNGGLKVVSTQNLELGLMTYDGNTGLLATKSDETGWTTFYDYDHEGRLTNVTRPTGVVTSLHREMEKSITIDIENSNRDDDVTVITNLSSVEASYTVVQDQVRNSYQLCNNGTLRVMYANGMGISFHSEPHVLAGTITPTIGRCNISLPMENGLNSIEWRLRKEQIKGKVTIFGRKLRVHGRNLLSIDYDRNIRTEKIYDDHRKFTLRIIYDQVGRPFLWLPSSGLAAVNVSYFFNGRLAGLQRGAMSERTDIDKQGRIVSRMFADGKVWSYSYLDKSMVLLLQSQRQYIFEYDSSDRLLAVTMPSVARHSMSTHTSIGYIRNIYNPPESNASVIFDYSDDGRILKTSFLGTGRQVFYKYGKLSKLSEIVYDSTAVTFGYDETTGVLKMVNLQSGGFSCTIRYRKIGPLVDKQIYRFSEEGMVNARFDYTYHDNSFRIASIKPVISETPLPVDLYRYDEISGKVEHFGKFGVIYYDINQIITTAVMTLSKHFDTHGRIKEVQYEMFRSLMYWMTVQYDSMGRVIKRELKLGPYANTTKYTYDYDGDGQLQSVAVNDRPTWRYSYDLNGNLHLLNPGNSVRLMPLRYDLRDRITRLGDVQYKIDDDGYLCQRGSDIFEYNSKGLLTRAYNKASGWSVQYRYDGVGRRASYKTNLGHHLQYFYSDLHNPTRITHVYNHSNSEITSLYYDLQGHLFAMESSSGEEYYVASDNTGTPLAVFSINGLMIKQLQYTAYGEIYYDSNPDFQMVIGFHGGLYDPLTKLVHFTQRDYDVLAGRWTSPDYTMWKNVGKEPAPFNLYMFKSNNPLSSELDLKNYVTDVKSWLVMFGFQLSNIIPGFPRAKMYFVPPPYELSESQASENGQLITGVQQTTERHNQAFMALEGQVITKKLHASIREKAGHWFATTTPIIGKGIMFAIKEGRVTTGVSSIASEDSRKVASVLNNAYYLDKMHYSIEGKDTHYFVKIGSADGDLVTLGTTIGRKVLESGVNVTVSQPTLLVNGRTRRFTNIEFQYSTLLLSIRYGLTPDTLDEEKARVLDQARQRALGTAWAKEQQKARDGREGSRLWTEGEKQQLLSTGRVQGYEGYYVLPVEQYPELADSSSNIQFLRQNEMGKR	mTEC	-1
12696	MATHRLVMVRHGESTWNQENRFCGWFDAELSEKGTEEAKRGAKAIKDAKMEFDICYTSVLKRAIRTLWAILDGTDQMWLPVVRTWRLNERHYGGLTGLNKAETAAKHGEEQVKIWRRSFDIPPPPMDEKHPYYNSISKERRYAGLKPGELPTCESLKDTIARALPFWNEEIVPQIKAGKRVLIAAHGNSLRGIVKHLEGMSDQAIMELNLPTGIPIVYELNKELKPTKPMQFLGDEETVRKAMEAVAAQGKAK	mTEC	-1
12697	MRRGRLLEIALGFTVLLASYTSHGADANLEAGNVKETRASRAKRRGGGGHDALKGPNVCGSRYNAYCCPGWKTLPGGNQCIVPICRHSCGDGFCSRPNMCTCPSGQIAPSCGSRSIQHCNIRCMNGGSCSDDHCLCQKGYIGTHCGQPVCESGCLNGGRCVAPNRCACTYGFTGPQCERDYRTGPCFTVISNQMCQGQLSGIVCTKTLCCATVGRAWGHPCEMCPAQPHPCRRGFIPNIRTGACQDVDECQAIPGLCQGGNCINTVGSFECKCPAGHKLNEVSQKCEDIDECSTIPGICEGGECTNTVSSYFCKCPPGFYTSPDGTRCIDVRPGYCYTALTNGRCSNQLPQSITKMQCCCDAGRCWSPGVTVAPEMCPIRATEDFNKLCSVPMVIPGRPEYPPPPLGPIPPVLPVPPGFPPGPQIPVPRPPVEYLYPSREPPRVLPVNVTDYCQLVRYLCQNGRCIPTPGSCRCECNKGFQLDLRGECIDVDECEKNPCAGGECINNQGSYTCQCRAGYQSTLTRTECRDIDECLQNGRICNNGRCINTDGSFHCVCNAGFHVTRDGKNCEDMDECSIRNMCLNGMCINEDGSFKCICKPGFQLASDGRYCKDINECETPGICMNGRCVNTDGSYRCECFPGLAVGLDGRVCVDTHMRSTCYGGYKRGQCIKPLFGAVTKSECCCASTEYAFGEPCQPCPAQNSAEYQALCSSGPGMTSAGSDINECALDPDICPNGICENLRGTYKCICNSGYEVDSTGKNCVDINECVLNSLLCDNGQCRNTPGSFVCTCPKGFIYKPDLKTCEDIDECESSPCINGVCKNSPGSFICECSSESTLDPTKTICIETIKGTCWQTVIDGRCEININGATLKSQCCSSLGAAWGSPCTLCQVDPICGKGYSRIKGTQCEDIDECEVFPGVCKNGLCVNTRGSFKCQCPSGMTLDATGRICLDIRLETCFLRYEDEECTLPIAGRHRMDACCCSVGAAWGTEECEECPMRNTPEYEELCPRGPGFATKEITNGKPFFKDINECKMIPSLCTHGKCRNTIGSFKCRCDSGFALDSEERNCTDIDECRISPDLCGRGQCVNTPGDFECKCDEGYESGFMMMKNCMDIDECQRDPLLCRGGVCHNTEGSYRCECPPGHQLSPNISACIDINECELSAHLCPNGRCVNLIGKYQCACNPGYHSTPDRLFCVDIDECSIMNGGCETFCTNSEGSYECSCQPGFALMPDQRSCTDIDECEDNPNICDGGQCTNIPGEYRCLCYDGFMASEDMKTCVDVNECDLNPNICLSGTCENTKGSFICHCDMGYSGKKGKTGCTDINECEIGAHNCGKHAVCTNTAGSFKCSCSPGWIGDGIKCTDLDECSNGTHMCSQHADCKNTMGSYRCLCKEGYTGDGFTCTDLDECSENLNLCGNGQCLNAPGGYRCECDMGFVPSADGKACEDIDECSLPNICVFGTCHNLPGLFRCECEIGYELDRSGGNCTDVNECLDPTTCISGNCVNTPGSYICDCPPDFELNPTRVGCVDTRSGNCYLDIRPRGDNGDTACSNEIGVGVSKASCCCSLGKAWGTPCEMCPAVNTSEYKILCPGGEGFRPNPITVILEDIDECQELPGLCQGGKCINTFGSFQCRCPTGYYLNEDTRVCDDVNECETPGICGPGTCYNTVGNYTCICPPDYMQVNGGNNCMDMRRSLCYRNYYADNQTCDGELLFNMTKKMCCCSYNIGRAWNKPCEQCPIPSTDEFATLCGSQRPGFVIDIYTGLPVDIDECREIPGVCENGVCINMVGSFRCECPVGFFYNDKLLVCEDIDECQNGPVCQRNAECINTAGSYRCDCKPGYRFTSTGQCNDRNECQEIPNICSHGQCIDTVGSFYCLCHTGFKTNDDQTMCLDINECERDACGNGTCRNTIGSFNCRCNHGFILSHNNDCIDVDECASGNGNLCRNGQCINTVGSFQCQCNEGYEVAPDGRTCVDINECLLEPRKCAPGTCQNLDGSYRCICPPGYSLQNEKCEDIDECVEEPEICALGTCSNTEGSFKCLCPEGFSLSSSGRRCQDLRMSYCYAKFEGGKCSSPKSRNHSKQECCCALKGEGWGDPCELCPTEPDEAFRQICPYGSGIIVGPDDSAVDMDECKEPDVCKHGQCINTDGSYRCECPFGYILAGNECVDTDECSVGNPCGNGTCKNVIGGFECTCEEGFEPGPMMTCEDINECAQNPLLCAFRCVNTYGSYECKCPVGYVLREDRRMCKDEDECEEGKHDCTEKQMECKNLIGTYMCICGPGYQRRPDGEGCVDENECQTKPGICENGRCLNTRGSYTCECNDGFTASPNQDECLDNREGYCFTEVLQNMCQIGSSNRNPVTKSECCCDGGRGWGPHCEICPFQGTVAFKKLCPHGRGFMTNGADIDECKVIHDVCRNGECVNDRGSYHCICKTGYTPDITGTSCVDLNECNQAPKPCNFICKNTEGSYQCSCPKGYILQEDGRSCKDLDECATKQHNCQFLCVNTIGGFTCKCPPGFTQHHTSCIDNNECTSDINLCGSKGICQNTPGSFTCECQRGFSLDQTGSSCEDVDECEGNHRCQHGCQNIIGGYRCSCPQGYLQHYQWNQCVDENECLSAHICGGASCHNTLGSYKCMCPAGFQYEQFSGGCQDINECGSAQAPCSYGCSNTEGGYLCGCPPGYFRIGQGHCVSGMGMGRGNPEPPVSGEMDDNSLSPEACYECKINGYPKRGRKRRSTNETDASNIEDQSETEANVSLASWDVEKTAIFAFNISHVSNKVRILELLPALTTLTNHNRYLIESGNEDGFFKINQKEGISYLHFTKKKPVAGTYSLQISSTPLYKKKELNQLEDKYDKDYLSGELGDNLKMKIQVLLH	mTEC	-1
12698	MSADAAAGAPLPRLCCLEKGPNGYGFHLHGEKGKLGQYIRLVEPGSPAEKAGLLAGDRLVEVNGENVEKETHQQVVSRIRAALNAVRLLVVDPETDEQLQKLGVQVREELLRAQEAPGQAEPPAAAEVQGAGNENEPREADKSHPEQRELRPRLCTMKKGPSGYGFNLHSDKSKPGQFIRSVDPDSPAEASGLRAQDRIVEVNGVCMEGKQHGDVVSAIRAGGDETKLLVVDRETDEFFKKCRVIPSQEHLNGPLPVPFTNGEIQKENSREALAEAALESPRPALVRSASSDTSEELNSQDSPPKQDSTAPSSTSSSDPILDFNISLAMAKERAHQKRSSKRAPQMDWSKKNELFSNL	mTEC	-1
12699	ASTKGPSVFPLAPCSRSTSESTAALGCLVKDYFPEPVTVSWNSGALTSGVHTFPAVLQSSGLYSLSSVVTVPSSSLGTKTYTCNVDHKPSNTKVDKRVESKYGPPCPSCPAPEFLGGPSVFLFPPKPKDTLMISRTPEVTCVVVDVSQEDPEVQFNWYVDGVEVHNAKTKPREEQFNSTYRVVSVLTVLHQDWLNGKEYKCKVSNKGLPSSIEKTISKAKGQPREPQVYTLPPSQEEMTKNQVSLTCLVKGFYPSDIAVEWESNGQPENNYKTTPPVLDSDGSFFLYSRLTVDKSRWQEGNVFSCSVMHEALHNHYTQKSLSLSLGK	mTEC	-1
12700	MDVLVSECSARLLQQEEEIKSLTAEIDRLKNCGCLGASPNLEQLQEENLKLKYRLNILRKSLQAERNKPTKNMINIISRLQEVFGHAIKAAYPDLENPPLLVTPSQQAKFGDYQCNSAMGISQMLKTKEQKVNPREIAENITKHLPDNECIEKVEIAGPGFINVHLRKDFVSEQLTSLLVNGVQLPALGENKKVIVDFSSPNIAKEMHVGHLRSTIIGESISRLFEFAGYDVLRLNHVGDWGTQFGMLIAHLQDKFPDYLTVSPPIGDLQVFYKESKKRFDTEEEFKKRAYQCVVLLQGKNPDITKAWKLICDVSRQELNKIYDALDVSLIERGESFYQDRMNDIVKEFEDRGFVQVDDGRKIVFVPGCSIPLTIVKSDGGYTYDTSDLAAIKQRLFEEKADMIIYVVDNGQSVHFQTIFAAAQMIGWYDPKVTRVFHAGFGVVLGEDKKKFKTRSGETVRLMDLLGEGLKRSMDKLKEKERDKVLTAEELNAAQTSVAYGCIKYADLSHNRLNDYIFSFDKMLDDRGNTAAYLLYAFTRIRSIARLANIDEEMLQKAARETKILLDHEKEWKLGRCILRFPEILQKILDDLFLHTLCDYIYELATAFTEFYDSCYCVEKDRQTGKILKVNMWRMLLCEAVAAVMAKGFDILGIKPVQRM	mTEC	-1
12701	MTTSTLQKAIDLVTKATEEDKAKNYEEALRLYQHAVEYFLHAIKYEAHSDKAKESIRAKCVQYLDRAEKLKDYLRSKEKHGKKPVKENQSEGKGSDSDSEGDNPEKKKLQEQLMGAVVMEKPNIRWNDVAGLEGAKEALKEAVILPIKFPHLFTGKRTPWRGILLFGPPGTGKSYLAKAVATEANNSTFFSVSSSDLMSKWLGESEKLVKNLFELARQHKPSIIFIDEVDSLCGSRNENESEAARRIKTEFLVQMQGVGNNNDGTLVLGATNIPWVLDSAIRRRFEKRIYIPLPEEAARAQMFRLHLGSTPHNLTDANIHELARKTEGYSGADISIIVRDSLMQPVRKVQSATHFKKVCGPSRTNPSMMIDDLLTPCSPGDPGAMEMTWMDVPGDKLLEPVVCMSDMLRSLATTRPTVNADDLLKVKKFSEDFGQES	mTEC	-1
12702	MDWSFFRVVAMLFIFLVVVEVNSEFRIQVRDYNTKNGTIKWHSIRRQKREWIKFAAACREGEDNSKRNPIAKIHSDCAANQQVTYRISGVGIDQPPYGIFVINQKTGEINITSIVDREVTPFFIIYCRALNSMGQDLERPLELRVRVLDINDNPPVFSMATFAGQIEENSNANTLVMILNATDADEPNNLNSKIAFKIIRQEPSDSPMFIINRNTGEIRTMNNFLDREQYGQYALAVRGSDRDGGADGMSAECECNIKILDVNDNIPYMEQSSYTIEIQENTLNSNLLEIRVIDLDEEFSANWMAVIFFISGNEGNWFEIEMNERTNVGILKVVKPLDYEAMQSLQLSIGVRNKAEFHHSIMSQYKLKASAISVTVLNVIEGPVFRPGSKTYVVTGNMGSNDKVGDFVATDLDTGRPSTTVRYVMGNNPADLLAVDSRTGKLTLKNKVTKEQYNMLGGKYQGTILSIDDNLQRTCTGTININIQSFGNDDRTNTEPNTKITTNTGRQESTSSTNYDTSTTSTDSSQVYSSEPGNGAKDLLSDNVHFGPAGIGLLIMGFLVLGLVPFLMICCDCGGAPRSAAGFEPVPECSDGAIHSWAVEGPQPEPRDITTVIPQIPPDNANIIECIDNSGVYTNEYGGREMQDLGGGERMTGFELTEGVKTSGMPEICQEYSGTLRRNSMRECREGGLNMNFMESYFCQKAYAYADEDEGRPSNDCLLIYDIEGVGSPAGSVGCCSFIGEDLDDSFLDTLGPKFKKLADISLGKESYPDLDPSWPPQSTEPVCLPQETEPVVSGHPPISPHFGTTTVISESTYPSGPGVLHPKPILDPLGYGNVTVTESYTTSDTLKPSVHVHDNRPASNVVVTERVVGPISGADLHGMLEMPDLRDGSNVIVTERVIAPSSSLPTSLTIHHPRESSNVVVTERVIQPTSGMIGSLSMHPELANAHNVIVTERVVSGAGVTGISGTTGISGGIGSSGLVGTSMGAGSGALSGAGISGGGIGLSSLGGTASIGHMRSSSDHHFNQTIGSASPSTARSRITKYSTVQYSK	mTEC	-1
12703	MREYKVVVLGSGGVGKSALTVQFVTGSFIEKYDPTIEDFYRKEIEVDSSPSVLEILDTAGTEQFASMRDLYIKNGQGFILVYSLVNQQSFQDIKPMRDQIIRVKRYERVPMILVGNKVDLEGEREVSYGEGKALAEEWSCPFMETSAKNKASVDELFAEIVRQMNYAAQPNGDEGCCSACVIL	mTEC	-1
12704	MSWKKALRIPGGLRAATVTLMLAMLSTPVAEGRDSPEDFVYQFKAMCYFTNGTERVRYVTRYIYNREEYARFDSDVEVYRAVTPLGPPDAEYWNSQKEVLERTRAELDTVCRHNYQLELRTTLQRRVEPTVTISPSRTEALNHHNLLVCSVTDFYPAQIKVRWFRNDQEETTGVVSTPLIRNGDWTFQILVMLEMTPQHGDVYTCHVEHPSLQNPITVEWRAQSESAQSKMLSGIGGFVLGLIFLGLGLIIHHRSQKGLLH	mTEC	-1
12705	MAAAGWRDGSGQEKYRLVVVGGGGVGKSALTIQFIQSYFVTDYDPTIEDSYTKQCVIDDRAARLDILDTAGQEEFGAMREQYMRTGEGFLLVFSVTDRGSFEEIYKFQRQILRVKDRDEFPMILIGNKADLDHQRQVTQEEGQQLARQLKVTYMEASAKIRMNVDQAFHELVRVIRKFQEQECPPSPEPTRKEKDKKGCHCVIF	mTEC	-1
12706	MASYPYRQGCPGAAGQAPGAPPGSYYPGPPNSGGQYGSGLPPGGGYGGPAPGGPYGPPAGGGPYGHPNPGMFPSGTPGGPYGGAAPGGPYGQPPPSSYGAQQPGLYGQGGAPPNVDPEAYSWFQSVDSDHSGYISMKELKQALVNCNWSSFNDETCLMMINMFDKTKSGRIDVYGFSALWKFIQQWKNLFQQYDRDRSGSISYTELQQALSQMGYNLSPQFTQLLVSRYCPRSANPAMQLDRFIQVCTQLQVLTEAFREKDTAVQGNIRLSFEDFVTMTASRML	mTEC	-1
12707	MHLLAILFCALWSAVLAENSDDYDLMYVNLDNEIDNGLHPTEDPTPCACGQEHSEWDKLFIMLENSQMRERMLLQATDDVLRGELQRLREELGRLAESLARPCAPGAPAEARLTSALDELLQATRDAGRRLARMEGAEAQRPEEAGRALAAVLEELRQTRADLHAVQGWAARSWLPAGCETAILFPMRSKKIFGSVHPVRPMRLESFSACIWVKATDVLNKTILFSYGTKRNPYEIQLYLSYQSIVFVVGGEENKLVAEAMVSLGRWTHLCGTWNSEEGLTSLWVNGELAATTVEMATGHIVPEGGILQIGQEKNGCCVGGGFDETLAFSGRLTGFNIWDSVLSNEEIRETGGAESCHIRGNIVGWGVTEIQPHGGAQYVS	mTEC	-1
12708	MADRDSGSEQGGAALGSGGSLGHPGSGSGSGGGGGGGGGGGGSGGGGGGAPGGLQHETQELASKRVDIQNKRFYLDVKQNAKGRFLKIAEVGAGGNKSRLTLSMSVAVEFRDYLGDFIEHYAQLGPSQPPDLAQAQDEPRRALKSEFLVRENRKYYMDLKENQRGRFLRIRQTVNRGPGLGSTQGQTIALPAQGLIEFRDALAKLIDDYGVEEEPAELPEGTSLTVDNKRFFFDVGSNKYGVFMRVSEVKPTYRNSITVPYKVWAKFGHTFCKYSEEMKKIQEKQREKRAACEQLHQQQQQQQEETAAATLLLQGEEEGEED	mTEC	-1
12709	MWCIVLFSLLAWVYAEPTMYGEILSPNYPQAYPSEVEKSWDIEVPEGYGIHLYFTHLDIELSENCAYDSVQIISGDTEEGRLCGQRSSNNPHSPIVEEFQVPYNKLQVIFKSDFSNEERFTGFAAYYVATDINECTDFVDVPCSHFCNNFIGGYFCSCPPEYFLHDDMKNCGVNCSGDVFTALIGEIASPNYPKPYPENSRCEYQIRLEKGFQVVVTLRREDFDVEAADSAGNCLDSLVFVAGDRQFGPYCGHGFPGPLNIETKSNALDIIFQTDLTGQKKGWKLRYHGDPMPCPKEDTPNSVWEPAKAKYVFRDVVQITCLDGFEVVEGRVGATSFYSTCQSNGKWSNSKLKCQPVDCGIPESIENGKVEDPESTLFGSVIRYTCEEPYYYMENGGGGEYHCAGNGSWVNEVLGPELPKCVPVCGVPREPFEEKQRIIGGSDADIKNFPWQVFFDNPWAGGALINEYWVLTAAHVVEGNREPTMYVGSTSVQTSRLAKSKMLTPEHVFIHPGWKLLEVPEGRTNFDNDIALVRLKDPVKMGPTVSPICLPGTSSDYNLMDGDLGLISGWGRTEKRDRAVRLKAARLPVAPLRKCKEVKVEKPTADAEAYVFTPNMICAGGEKGMDSCKGDSGGAFAVQDPNDKTKFYAAGLVSWGPQCGTYGLYTRVKNYVDWIMKTMQENSTPRED	mTEC	-1
12710	MAPAEILNGKEISAQIRARLKNQVTQLKEQVPGFTPRLAILQVGNRDDSNLYINVKLKAAEEIGIKATHIKLPRTTTESEVMKYITSLNEDSTVHGFLVQLPLDSENSINTEEVINAIAPEKDVDGLTSINAGRLARGDLNDCFIPCTPKGCLELIKETGVPIAGRHAVVVGRSKIVGAPMHDLLLWNNATVTTCHSKTAHLDEEVNKGDILVVATGQPEMVKGEWIKPGAIVIDCGINYVPDDKKPNGRKVVGDVAYDEAKERASFITPVPGGVGPMTVAMLMQSTVESAKRFLEKFKPGKWMIQYNNLNLKTPVPSDIDISRSCKPKPIGKLAREIGLLSEEVELYGETKAKVLLSALERLKHRPDGKYVVVTGITPTPLGEGKSTTTIGLVQALGAHLYQNVFACVRQPSQGPTFGIKGGAAGGGYSQVIPMEEFNLHLTGDIHAITAANNLVAAAIDARIFHELTQTDKALFNRLVPSVNGVRRFSDIQIRRLKRLGIEKTDPTTLTDEEINRFARLDIDPETITWQRVLDTNDRFLRKITIGQAPTEKGHTRTAQFDISVASEIMAVLALTTSLEDMRERLGKMVVASSKKGEPVSAEDLGVSGALTVLMKDAIKPNLMQTLEGTPVFVHAGPFANIAHGNSSIIADRIALKLVGPEGFVVTEAGFGADIGMEKFFNIKCRYSGLCPHVVVLVATVRALKMHGGGPTVTAGLPLPKAYIQENLELVEKGFSNLKKQIENARMFGIPVVVAVNAFKTDTESELDLISRLSREHGAFDAVKCTHWAEGGKGALALAQAVQRAAQAPSSFQLLYDLKLPVEDKIRIIAQKIYGADDIELLPEAQHKAEVYTKQGFGNLPICMAKTHLSLSHNPEQKGVPTGFILPIRDIRASVGAGFLYPLVGTMSTMPGLPTRPCFYDIDLDPETEQVNGLF	mTEC	-1
12711	MANDSPAKSLVDIDLSSLRDPAGIFELVEVVGNGTYGQVYKGRHVKTGQLAAIKVMDVTEDEEEEIKLEINMLKKYSHHRNIATYYGAFIKKSPPGHDDQLWLVMEFCGAGSITDLVKNTKGNTLKEDWIAYISREILRGLAHLHIHHVIHRDIKGQNVLLTENAEVKLVDFGVSAQLDRTVGRRNTFIGTPYWMAPEVIACDENPDATYDYRSDLWSCGITAIEMAEGAPPLCDMHPMRALFLIPRNPPPRLKSKKWSKKFFSFIEGCLVKNYMQRPSTEQLLKHPFIRDQPNERQVRIQLKDHIDRTRKKRGEKDETEYEYSGSEEEEEEVPEQEGEPSSIVNVPGESTLRRDFLRLQQENKERSEALRRQQLLQEQQLREQEEYKRQLLAERQKRIEQQKEQRRRLEEQQRREREARRQQEREQRRREQEEKRRLEELERRRKEEEERRRAEEEKRRVEREQEYIRRQLEEEQRHLEVLQQQLLQEQAMLLECRWREMEEHRQAERLQRQLQQEQAYLLSLQHDHRRPHPQHSQQPPPPQQERSKPSFHAPEPKAHYEPADRAREVEDRFRKTNHSSPEAQSKQTGRVLEPPVPSRSESFSNGNSESVHPALQRPAEPQVPVRTTSRSPVLSRRDSPLQGSGQQNSQAGQRNSTSIEPRLLWERVEKLVPRPGSGSSSGSSNSGSQPGSHPGSQSGSGERFRVRSSSKSEGSPSQRLENAVKKPEDKKEVFRPLKPADLTALAKELRAVEDVRPPHKVTDYSSSSEESGTTDEEDDDVEQEGADESTSGPEDTRAASSLNLSNGETESVKTMIVHDDVESEPAMTPSKEGTLIVRQTQSASSTLQKHKSSSSFTPFIDPRLLQISPSSGTTVTSVVGFSCDGMRPEAIRQDPTRKGSVVNVNPTNTRPQSDTPEIRKYKKRFNSEILCAALWGVNLLVGTESGLMLLDRSGQGKVYPLINRRRFQQMDVLEGLNVLVTISGKKDKLRVYYLSWLRNKILHNDPEVEKKQGWTTVGDLEGCVHYKVVKYERIKFLVIALKSSVEVYAWAPKPYHKFMAFKSFGELVHKPLLVDLTVEEGQRLKVIYGSCAGFHAVDVDSGSVYDIYLPTHIQCSIKPHAIIILPNTDGMELLVCYEDEGVYVNTYGRITKDVVLQWGEMPTSVAYIRSNQTMGWGEKAIEIRSVETGHLDGVFMHKRAQRLKFLCERNDKVFFASVRSGGSSQVYFMTLGRTSLLSW	mTEC	-1
12712	MSALGAVIALLLWGQLFAVDSGNDVTDIADDGCPKPPEIAHGYVEHSVRYQCKNYYKLRTEGDGVYTLNDKKQWINKAVGDKLPECEADDGCPKPPEIAHGYVEHSVRYQCKNYYKLRTEGDGVYTLNNEKQWINKAVGDKLPECEAVCGKPKNPANPVQRILGGHLDAKGSFPWQAKMVSHHNLTTGATLINEQWLLTTAKNLFLNHSENATAKDIAPTLTLYVGKKQLVEIEKVVLHPNYSQVDIGLIKLKQKVSVNERVMPICLPSKDYAEVGRVGYVSGWGRNANFKFTDHLKYVMLPVADQDQCIRHYEGSTVPEKKTPKSPVGVQPILNEHTFCAGMSKYQEDTCYGDAGSAFAVHDLEEDTWYATGILSFDKSCAVAEYGVYVKVTSIQDWVQKTIAEN	mTEC	-1
12713	MSSLYPSLEDLKVDQAIQAQVRASPKMPALPVQATAISPPPVLYPNLAELENYMGLSLSSQEVQESLLQIPEGDSTAVSGPGPGQMVAPVTGYSLGVRRAEIKPGVREIHLCKDERGKTGLRLRKVDQGLFVQLVQANTPASLVGLRFGDQLLQIDGRDCAGWSSHKAHQVVKKASGDKIVVVVRDRPFQRTVTMHKDSMGHVGFVIKKGKIVSLVKGSSAARNGLLTNHYVCEVDGQNVIGLKDKKIMEILATAGNVVTLTIIPSVIYEHMVKKLPPVLLHHTMDHSIPDA	mTEC	-1
12714	MNINDLKLTLSKAGQEHLLRFWNELEEAQQVELYAELQAMNFEELNFFFQKAIEGFNQSSHQKNVDARMEPVPREVLGSATRDQDQLQAWESEGLFQISQNKVAVLLLAGGQGTRLGVAYPKGMYDVGLPSRKTLFQIQAERILKLQQVAEKYYGNKCIIPWYIMTSGRTMESTKEFFTKHKYFGLKKENVIFFQQGMLPAMSFDGKIILEEKNKVSMAPDGNGGLYRALAAQNIVEDMEQRGIWSIHVYCVDNILVKVADPRFIGFCIQKGADCGAKVVEKTNPTEPVGVVCRVDGVYQVVEYSEISLATAQKRSSDGRLLFNAGNIANHFFTVPFLRDVVNVYEPQLQHHVAQKKIPYVDTQGQLIKPDKPNGIKMEKFVFDIFQFAKKFVVYEVLREDEFSPLKNADSQNGKDNPTTARHALMSLHHCWVLNAGGHFIDENGSRLPAIPRSATNGKSETITADVNHNLKDANDVPIQCEISPLISYAGEGLESYVADKEFHAPLIIDENGVHELVKNGI	mTEC	-1
12715	MARGKAKEEGSWKKFIWNSEKKEFLGRTGGSWFKILLFYVIFYGCLAGIFIGTIQVMLLTISEFKPTYQDRVAPPGLTQIPQIQKTEISFRPNDPKSYEAYVLNIVRFLEKYKDSAQRDDMIFEDCGDVPSEPKERGDFNHERGERKVCRFKLEWLGNCSGLNDETYGYKEGKPCIIIKLNRVLGFKPKPPKNESLETYPVMKYNPNVLPVQCTGKRDEDKDKVGNVEYFGLGNSPGFPLQYYPYYGKLLQPKYLQPLLAVQFTNLTMDTEIRIECKAYGENIGYSEKDRFQGRFDVKIEVKS	mTEC	-1
12716	MVWRLVLLALWVWPSTQAGHQDKDTTFDLFSISNINRKTIGAKQFRGPDPGVPAYRFVRFDYIPPVNADDLSKITKIMRQKEGFFLTAQLKQDGKSRGTLLALEGPGLSQRQFEIVSNGPADTLDLTYWIDGTRHVVSLEDVGLADSQWKNVTVQVAGETYSLHVGCDLIDSFALDEPFYEHLQAEKSRMYVAKGSARESHFRGLLQNVHLVFENSVEDILSKKGCQQGQGAEINAISENTETLRLGPHVTTEYVGPSSERRPEVCERSCEELGNMVQELSGLHVLVNQLSENLKRVSNDNQFLWELIGGPPKTRNMSACWQDGRFFAENETWVVDSCTTCTCKKFKTICHQITCPPATCASPSFVEGECCPSCLHSVDGEEGWSPWAEWTQCSVTCGSGTQQRGRSCDVTSNTCLGPSIQTRACSLSKCDTRIRQDGGWSHWSPWSSCSVTCGVGNITRIRLCNSPVPQMGGKNCKGSGRETKACQGAPCPIDGRWSPWSPWSACTVTCAGGIRERTRVCNSPEPQYGGKACVGDVQERQMCNKRSCPVDGCLSNPCFPGAQCSSFPDGSWSCGSCPVGFLGNGTHCEDLDECALVPDICFSTSKVPRCVNTQPGFHCLPCPPRYRGNQPVGVGLEAAKTEKQVCEPENPCKDKTHNCHKHAECIYLGHFSDPMYKCECQTGYAGDGLICGEDSDLDGWPNLNLVCATNATYHCIKDNCPHLPNSGQEDFDKDGIGDACDDDDDNDGVTDEKDNCQLLFNPRQADYDKDEVGDRCDNCPYVHNPAQIDTDNNGEGDACSVDIDGDDVFNERDNCPYVYNTDQRDTDGDGVGDHCDNCPLVHNPDQTDVDNDLVGDQCDNNEDIDDDGHQNNQDNCPYISNANQADHDRDGQGDACDPDDDNDGVPDDRDNCRLVFNPDQEDLDGDGRGDICKDDFDNDNIPDIDDVCPENNAISETDFRNFQMVPLDPKGTTQIDPNWVIRHQGKELVQTANSDPGIAVGFDEFGSVDFSGTFYVNTDRDDDYAGFVFGYQSSSRFYVVMWKQVTQTYWEDQPTRAYGYSGVSLKVVNSTTGTGEHLRNALWHTGNTPGQVRTLWHDPRNIGWKDYTAYRWHLTHRPKTGYIRVLVHEGKQVMADSGPIYDQTYAGGRLGLFVFSQEMVYFSDLKYECRDI	mTEC	-1
12717	MREYKVVVLGSGGVGKSALTVQFVTGTFIEKYDPTIEDFYRKEIEVDSSPSVLEILDTAGTEQFASMRDLYIKNGQGFILVYSLVNQQSFQDIKPMRDQIVRVKRYEKVPLILVGNKVDLEPEREVMSSEGRALAQEWGCPFMETSAKSKSMVDELFAEIVRQMNYSSLPEKQDQCCTTCVVQ	mTEC	-1
12718	MTDLLRSVVTVIDVFYKYTKQDGECGTLSKGELKELLEKELHPVLKNPDDPDTVDVIMHMLDRDHDRRLDFTEFLLMIFKLTMACNKVLSKEYCKASGSKKHRRGHRHQEEESETEEDEEDTPGHKSGYRHSSWSEGEEHGYSSGHSRGTVKCRHGSNSRRLGRQGNLSSSGNQEGSQKRYHRSSCGHSWSGGKDRHGSSSVELRERINKSHISPSRESGEEYESGSGSNSWERKGHGGLSCGLETSGHESNSTQSRIREQKLGSSCSGSGDSGRRSHACGYSNSSGCGRPQNASSSCQSHRFGGQGNQFSYIQSGCQSGIKGGQGHGCVSGGQPSGCGQPESNPCSQSYSQRGYGARENGQPQNCGGQWRTGSSQSSCCGQYGSGGSQSCSNGQHEYGSCGRFSNSSSSNEFSKCDQYGSGSSQSTSFEQHGTGLSQSSGFEQHVCGSGQTCGQHESTSSQSLGYDQHGSSSGKTSGFGQHGSGSGQSSGFGQCGSGSGQSSGFGQHGSVSGQSSGFGQHGSVSGQSSGFGQHESRSRQSSYGQHGSGSSQSSGYGQYGSRETSGFGQHGLGSGQSTGFGQYGSGSGQSSGFGQHGSGSGQSSGFGQHESRSGQSSYGQHSSGSSQSSGYGQHGSRQTSGFGQHGSGSSQSTGFGQYGSGSGQSSGFGQHVSGSGQSSGFGQHESRSGHSSYGQHGFGSSQSSGYGQHGSSSGQTSGFGQHELSSGQSSSFGQHGSGSGQSSGFGQHGSGSGQSSGFGQHESRSGQSSYGQHSSGSSQSSGYGQHGSRQTSGFGQHGSGSSQSTGFGQYGSGSGQSAGFGQHGSGSGQSSGFGQHESRSHQSSYGQHGSGSSQSSGYGQHGSSSGQTSGFGQHRSSSGQYSGFGQHGSGSGQSSGFGQHGTGSGQYSGFGQHESRSHQSSYGQHGSGSSQSSGYGQHGSSSGQTFGFGQHRSGSGQSSGFGQHGSGSGQSSGFGQHESGSGKSSGFGQHESRSSQSNYGQHGSGSSQSSGYGQHGSSSGQTTGFGQHRSSSGQYSGFGQHGSGSDQSSGFGQHGTGSGQSSGFGQYESRSRQSSYGQHGSGSSQSSGYGQHGSNSGQTSGFGQHRPGSGQSSGFGQYGSGSGQSSGFGQHGSGTGKSSGFAQHEYRSGQSSYGQHGTGSSQSSGCGQHESGSGPTTSFGQHVSGSDNFSSSGQHISDSGQSTGFGQYGSGSGQSTGLGQGESQQVESGSTVHGRQETTHGQTINTTRHSQSGQGQSTQTGSRVTRRRRSSQSENSDSEVHSKVSHRHSEHIHTQAGSHYPKSGSTVRRRQGTTHGQRGDTTRHGHSGHGQSTQTGSRTSGRQRFSHSDATDSEVHSGVSHRPHSQEQTHSQAGSQHGESESTVHERHETTYGQTGEATGHGHSGHGQSTQRGSRTTGRRGSGHSESSDSEVHSGGSHRPQSQEQTHGQAGSQHGESGSTVHGRHGTTHGQTGDTTRHAHYHHGKSTQRGSSTTGRRGSGHSESSDSEVHSGGSHTHSGHTHGQSGSQHGESESIIHDRHRITHGQTGDTTRHSYSGHEQTTQTGSRTTGRQRTSHSESTDSEVHSGGSHRPHSREHTYGQAGSQHEEPEFTVHERHGTTHGQIGDTTGHSHSGHGQSTQRGSRTTGRQRSSHSESSDSEVHSGVSHTHTGHTHGQAGSQHGQSESIVPERHGTTHGQTGDTTRHAHYHHGLTTQTGSRTTGRRGSGHSEYSDSEGYSGVSHTHSGHTHGQARSQHGESESIVHERHGTIHGQTGDTTRHAHSGHGQSTQTGSRTTGRRSSGHSEYSDSEGHSGFSQRPHSRGHTHGQAGSQHGESESIVDERHGTTHGQTGDTSGHSQSGHGQSTQSGSSTTGRRRSGHSESSDSEVHSGGSHTHSGHTHSQARSQHGESESTVHKRHQTTHGQTGDTTEHGHPSHGQTIQTGSRTTGRRGSGHSEYSDSEGPSGVSHTHSGHTHGQAGSHYPESGSSVHERHGTTHGQTADTTRHGHSGHGQSTQRGSRTTGRRASGHSEYSDSEGHSGVSHTHSGHAHGQAGSQHGESGSSVHERHGTTHGQTGDTTRHAHSGHGQSTQRGSRTAGRRGSGHSESSDSEVHSGVSHTHSGHTYGQARSQHGESGSAIHGRQGTIHGQTGDTTRHGQSGHGQSTQTGSRTTGRQRSSHSESSDSEVHSEASPTHSGHTHSQAGSRHGQSGSSGHGRQGTTHGQTGDTTRHAHYGYGQSTQRGSRTTGRRGSGHSESSDSEVHSWGSHTHSGHIQGQAGSQQRQPGSTVHGRLETTHGQTGDTTRHGHSGYGQSTQTGSRSSRASHFQSHSSERQRHGSSQVWKHGSYGPAEYDYGHTGYGPSGGSRKSISNSHLSWSTDSTANKQLSRH	mTEC	-1
12719	MPVTVTRTTITTTTTSSSGLGSPMIVGSPRALTQPLGLLRLLQLVSTCVAFSLVASVGAWTGSMGNWSMFTWCFCFSVTLIILIVELCGLQARFPLSWRNFPITFACYAALFCLSASIIYPTTYVQFLSHGRSRDHAIAATFFSCIACVAYATEVAWTRARPGEITGYMATVPGLLKVLETFVACIIFAFISDPNLYQHQPALEWCVAVYAICFILAAIAILLNLGECTNVLPIPFPSFLSGLALLSVLLYATALVLWPLYQFDEKYGGQPRRSRDVSCSRSHAYYVCAWDRRLAVAILTAINLLAYVADLVHSAHLVFVKV	mTEC	-1
12720	MHSAGTPGLSSRRTGNSTSFQPGPPPPPRLLLLLLLLLSLVSRVPAQPAAFGRALLSPGLAGAAGVPAEEAIVLANRGLRVPFGREVWLDPLHDLVLQVQPGDRCAVSVLDNDALAQRPGRLSPKRFPCDFGPGEVRYSHLGARSPSRDRVRLQLRYDAPGGAVVLPLVLEVEVVFTQLEVVTRNLPLVVEELLGTSNALDARSLEFAFQPETEECRVGILSGLGALPRYGELLHYPQVPGGAREGGAPETLLMDCKAFQELGVRYRHTAASRSPNRDWIPMVVELRSRGAPVGSPALKREHFQVLVRIRGGAENTAPKPSFVAMMMMEVDQFVLTALTPDMLAAEDAESPSDLLIFNLTSPFQPGQGYLVSTDDRSLPLSSFTQRDLRLLKIAYQPPSEDSDQERLFELELEVVDLEGAASDPFAFMVVVKPMNTMAPVVTRNTGLILYEGQSRPLTGPAGSGPQNLVISDEDDLEAVRLEVVAGLRHGHLVILGASSGSSAPKSFTVAELAAGQVVYQHDDRDGSLSDNLVLRMVDGGGRHQVQFLFPITLVPVDDQPPVLNANTGLTLAEGETVPILPLSLSATDMDSDDSLLLFVLESPFLTTGHLLLRQTHPPHEKQELLRGLWRKEGAFYERTVTEWQQQDITEGRLFYRHSGPHSPGPVTDQFTFRVQDNHDPPNQSGLQRFVIRIHPVDRLPPELGSGCPLRMVVQESQLTPLRKKWLRYTDLDTDDRELRYTVTQSPTDTDENHLPAPLGTLVLTDNPSVVVTHFTQAQINHHKIAYRPPGQELGVATRVAQFQFQVEDRAGNVAPGTFTLYLHPVDNQPPEILNTGFTIQEKGHHILSETELHVNDVDTDVAHISFTLTQAPKHGHMRVSGQILHVGGLFHLEDIKQGRVSYAHNGDKSLTDSCSLEVSDRHHVVPITLRVNVRPVDDEVPILSHPTGTLESYLDVLENGATEITANVIKGTNEETDDLMLTFLLEDPPLYGEILVNGIPAEQFTQRDILEGSVVYTHTSGEIGLLPKADSFNLSLSDMSQEWRIGGNTIQGVTIWVTILPVDSQAPEIFVGEQLIVMEGDKSVITSVHISAEDVDSLNDDILCTIVIQPTSGYVENISPAPGSEKSRAGIAISAFNLKDLRQGHINYVQSVHKGVEPVEDRFVFRCSDGINFSERQFFPIVIIPTNDEQPEMFMREFMVMEGMSLVIDTPILNAADADVPLDDLTFTITQFPTHGHIMNQLINGTVLVESFTLDQIIESSSIIYEHDDSETQEDSFVIKLTDGKHSVEKTVLIIVIPVDDETPRMTINNGLEIEIGDTKIINNKILMATDLDSEDKSLVYIIRYGPGHGLLQRRKPTGAFENITLGMNFTQDEVDRNLIQYVHLGQEGIRDLIKFDVTDGINPLIDRYFYVSIGSIDIVFPDVISKGVSLKEGGKVTLTTDLLSTSDLNSPDENLVFTITRAPMRGHLECTDQPGVSITSFTQLQLAGNKIYYIHTADDEVKMDSFEFQVTDGRNPVFRTFRISISDVDNKKPVVTIHKLVVSESENKLITPFELTVEDRDTPDKLLKFTITQVPIHGHLLFNNTRPVMVFTKQDLNENLISYKHDGTESSEDSFSFTVTDGTHTDFYVFPDTVFETRRPQVMKIQVLAVDNSVPQIAVNKGASTLRTLATGHLGFMITSKILKVEDRDSLHISLRFIVTEAPQHGYLLNLDKGNHSITQFTQADIDDMKICYVLREGANATSDMFYFAVEDGGGNKLTYQNFRLNWAWISFEKEYYLVNEDSKFLDVVLKRRGYLGETSFISIGTRDRTAEKDKDFKGKAQKQVQFNPGQTRATWRVRILSDGEHEQSETFQVVLSEPVLAALEFPTVATVEIVDPGDEPTVFIPQSKYSVEEDVGELFIPIRRSGDVSQELMVVCYTQQGTATGTVPTSVLSYSDYISRPEDHTSVVRFDKDEREKLCRIVIIDDSLYEEEETFHVLLSMPMGGRIGSEFPGAQVTIVPDKDDEPIFYFGDVEYSVDESAGYVEVQVWRTGTDLSKSSSVTVRSRKTDPPSADAGTDYVGISRNLDFAPGVNMQPVRVVILDDLGQPALEGIEKFELVLRMPMNAALGEPSKATVSINDSVSDLPKMQFKERIYTGSESDGQIVTMIHRTGDVQYRSSVRCYTRQGSAQVMMDFEERPNTDTSIITFLPGETEKPCILELMDDVLYEEVEELRLVLGTPQSNSPFGAAVGEQNETLIRIRDDADKTVIKFGETKFSVTEPKEPGESVVIRIPVIRQGDTSKVSIVRVHTKDGSATSGEDYHPVSEEIEFKEGETQHVVEIEVTFDGVREMREAFTVHLKPDENMIAEMQLTKAIVYIEEMSSMADVTFPSVPQIVSLLMYDDTSKAKESAEPMSGYPVICITACNPKYSDYDKTGSICASENINDTLTRYRWLISAPAGPDGVTSPMREVDFDTFFTSSKMVTLDSIYFQPGSRVQCAARAVNTNGDEGLELMSPIVTISREEGLCQPRVPGVVGAEPFSAKLRYTGPEDADYTNLIKLTVTMPHIDGMLPVISTRELSNFELTLSPDGTRVGNHKCSNLLDYTEVKTHYGFLTDATKNPEIIGETYPYQYSLSIRGSTTLRFYRNLNLEACLWEFVSYYDMSELLADCGGTIGTDGQVLNLVQSYVTLRVPLYVSYVFHSPVGVGGWQHFDLKSELRLTFVYDTAILWNDGIGSPPEAELQGSLYPTSMRIGDEGRLAVHFKTEAQFHGLFVLSHPASFTSSVIMSADHPGLTFSLRLIRSEPTYNQPVQQWSFVSDFAVRDYSGTYTVKLVPCTAPSHQEYRLPVTCNPREPVTFDLDIRFQQVSDPVAAEFSLNTQMYLLSKKSLWLSDGSMGFGQESDVAFAEGDIIYGRVMVDPVQNLGDSFYCSIEKVFLCTGADGYVPKYSPMNAEYGCLADSPSLLYRFKIVDKAQPETQATSFGNVLFNAKLAVDDPEAILLVNQPGSDGFKVDSTPLFQVALGREWYIHTIYTVRSKDNANRGIGKRSVEYHSLVSQGKPQSTTKSRKKREIRSTPSLAWEIGAENSRGTNIQHIALDRTKRQIPHGRAPPDGILPWELNSPSSAVSLVTVVGGTTVGLLTICLTVIAVLMCRGKESFRGKDAPKGSSSSEPMVPPQSHHNDSSEV	mTEC	-1
12721	MAGAGGGNDIQWCFSQVKGAVDDDVAEADIISTVEFNHSGELLATGDKGGRVVIFQQEQENKIQSHSRGEYNVYSTFQSHEPEFDYLKSLEIEEKINKIRWLPQKNAAQFLLSTNDKTIKLWKISERDKRPEGYNLKEEDGRYRDPTTVTTLRVPVFRPMDLMVEASPRRIFANAHTYHINSISINSDYETYLSADDLRINLWHLEITDRSFNIVDIKPANMEELTEVITAAEFHPNSCNTFVYSSSKGTIRLCDMRASALCDRHSKLFEEPEDPSNRSFFSEIISSISDVKFSHSGRYMMTRDYLSVKIWDLNMENRPVETYQVHEYLRSKLCSLYENDCIFDKFECCWNGSDSVVMTGSYNNFFRMFDRNTKRDITLEASRENNKPRTVLKPRKVCASGKRKKDEISVDSLDFNKKILHTAWHPKENIIAVATTNNLYIFQDKVN	mTEC	-1
12722	MTRTRAALLLFTALATSLGFNLDTEELTAFRVDSAGFGDSVVQYANSWVVVGAPQKITAANQTGGLYQCGYSTGACEPIGLQVPPEAVNMSLGLSLASTTSPSQLLACGPTVHHECGRNMYLTGLCFLLGPTQLTQRLPVSRQECPRQEQDIVFLIDGSGSISSRNFATMMNFVRAVISQFQRPSTQFSLMQFSNKFQTHFTFEEFRRSSNPLSLLASVHQLQGFTYTATAIQNVVHRLFHASYGARRDAAKILIVITDGKKEGDSLDYKDVIPMADAAGIIRYAIGVGLAFQNRNSWKELNDIASKPSQEHIFKVEDFDALKDIQNQLKEKIFAIEGTETTSSSSFELEMAQEGFSAVFTPDGPVLGAVGSFTWSGGAFLYPPNMSPTFINMSQENVDMRDSYLGYSTELALWKGVQSLVLGAPRYQHTGKAVIFTQVSRQWRMKAEVTGTQIGSYFGASLCSVDVDSDGSTDLVLIGAPHYYEQTRGGQVSVCPLPRGWRRWWCDAVLYGEQGHPWGRFGAALTVLGDVNGDKLTDVVIGAPGEEENRGAVYLFHGVLGPSISPSHSQRIAGSQLSSRLQYFGQALSGGQDLTQDGLVDLAVGARGQVLLLRTRPVLWVGVSMQFIPAEIPRSAFECREQVVSEQTLVQSNICLYIDKRSKNLLGSRDLQSSVTLDLALDPGRLSPRATFQETKNRSLSRVRVLGLKAHCENFNLLLPSCVEDSVTPITLRLNFTLVGKPLLAFRNLRPMLAADAQRYFTASLPFEKNCGADHICQDNLGISFSFPGLKSLLVGSNLELNAEVMVWNDGEDSYGTTITFSHPAGLSYRYVAEGQKQGQLRSLHLTCDSAPVGSQGTWSTSCRINHLIFRGGAQITFLATFDVSPKAVLGDRLLLTANVSSENNTPRTSKTTFQLELPVKYAVYTVVSSHEQFTKYLNFSESEEKESHVAMHRYQVNNLGQRDLPVSINFWVPVELNQEAVWMDVEVSHPQNPSLRCSSEKIAPPASDFLAHIQKNPVLDCSIAGCLRFRCDVPSFSVQEELDFTLKGNLSFGWVRQILQKKVSVVSVAEITFDTSVYSQLPGQEAFMRAQTTTVLEKYKVHNPTPLIVGSSIGGLLLLALITAVLYKVGFFKRQYKEMMEEANGQIAPENGTQTPSPPSEK	mTEC	-1
12723	MVNEYKKILLLKGFELMDDYHFTSIKSLLAYDLGLTTKMQEEYNRIKITDLMEKKFQGVACLDKLIELAKDMPSLKNLVNNLRKEKSKVAKKIKTQEKAPVKKINQEEVGLAAPAPTARNKLTSEARGRIPVAQKRKTPNKEKTEAKRNKVSQEQSKPPGPSGASTSAAVDHPPLPQTSSSTPSNTSFTPNQETQAQRQVDARRNVPQNDPVTVVVLKATAPFKYESPENGKSTMFHATVASKTQYFHVKVFDINLKEKFVRKKVITISDYSECKGVMEIKEASSVSDFNQNFEVPNRIIEIANKTPKISQLYKQASGTMVYGLFMLQKKSVHKKNTIYEIQDNTGSMDVVGSGKWHNIKCEKGDKLRLFCLQLRTVDRKLKLVCGSHSFIKVIKAKKNKEGPMNVN	mTEC	-1
12724	MNGQLNGFHEAFIEEGTFLFTSESVGEGHPDKICDQISDAVLDAHLQQDPDAKVACETVAKTGMILLAGEITSRAAVDYQKVVREAVKHIGYDDSSKGFDYKTCNVLVALEQQSPDIAQGVHLDRNEEDIGAGDQGLMFGYATDETEECMPLTIVLAHKLNAKLAELRRNGTLPWLRPDSKTQVTVQYMQDRGAVLPIRVHTIVISVQHDEEVCLDEMRDALKEKVIKAVVPAKYLDEDTIYHLQPSGRFVIGGPQGDAGLTGRKIIVDTYGGWGAHGGGAFSGKDYTKVDRSAAYAARWVAKSLVKGGLCRRVLVQVSYAIGVSHPLSISIFHYGTSQKSERELLEIVKKNFDLRPGVIVRDLDLKKPIYQRTAAYGHFGRDSFPWEVPKKLKY	mTEC	-1
12725	MILNKALMLGALALTTVMSPCGGEDIVADHVASYGVNLYQSYGPSGQYTHEFDGDEQFYVDLGRKETVWCLPVLRQFRFDPQFALTNIAVLKHNLNSLIKRSNSTAATNEVPEVTVFSKSPVTLGQPNILICLVDNIFPPVVNITWLSNGHSVTEGVSETSFLSKSDHSFFKISYLTLLPSAEESYDCKVEHWGLDKPLLKHWEPEIPAPMSELTETVVCALGLSVGLVGIVVGTVFIIRGLRSVGASRHQGPL	mTEC	-1
12726	MTLESIMACCLSEEAKEARRINDEIERQLRRDKRDARRELKLLLLGTGESGKSTFIKQMRIIHGSGYSDEDKRGFTKLVYQNIFTAMQAMIRAMDTLKIPYKYEHNKAHAQLVREVDVEKVSAFENPYVDAIKSLWNDPGIQECYDRRREYQLSDSTKYYLNDLDRVADPAYLPTQQDVLRVRVPTTGIIEYPFDLQSVIFRMVDVGGQRSERRKWIHCFENVTSIMFLVALSEYDQVLVESDNENRMEESKALFRTIITYPWFQNSSVILFLNKKDLLEEKIMYSHLVDYFPEYDGPQRDAQAAREFILKMFVDLNPDSDKIIYSHFTCATDTENIRFVFAAVKDTILQLNLKEYNLV	mTEC	-1
12727	MSQWYELQQLDSKFLEQVHQLYDDSFPMEIRQYLAQWLEKQDWEHAANDVSFATIRFHDLLSQLDDQYSRFSLENNFLLQHNIRKSKRNLQDNFQEDPIQMSMIIYSCLKEERKILENAQRFNQAQSGNIQSTVMLDKQKELDSKVRNVKDKVMCIEHEIKSLEDLQDEYDFKCKTLQNREHETNGVAKSDQKQEQLLLKKMYLMLDNKRKEVVHKIIELLNVTELTQNALINDELVEWKRRQQSACIGGPPNACLDQLQNWFTIVAESLQQVRQQLKKLEELEQKYTYEHDPITKNKQVLWDRTFSLFQQLIQSSFVVERQPCMPTHPQRPLVLKTGVQFTVKLRLLVKLQELNYNLKVKVLFDKDVNERNTVKGFRKFNILGTHTKVMNMEESTNGSLAAEFRHLQLKEQKNAGTRTNEGPLIVTEELHSLSFETQLCQPGLVIDLETTSLPVVVISNVSQLPSGWASILWYNMLVAEPRNLSFFLTPPCARWAQLSEVLSWQFSSVTKRGLNVDQLNMLGEKLLGPNASPDGLIPWTRFCKENINDKNFPFWLWIESILELIKKHLLPLWNDGCIMGFISKERERALLKDQQPGTFLLRFSESSREGAITFTWVERSQNGGEPDFHAVEPYTKKELSAVTFPDIIRNYKVMAAENIPENPLKYLYPNIDKDHAFGKYYSRPKEAPEPMELDGPKGTGYIKTELISVSEVHPSRLQTTDNLLPMSPEEFDEVSRIVGSVEFDSMMNTV	mTEC	-1
12728	MATTVSTQRGPVYIGELPQDFLRITPTQQQRQVQLDAQAAQQLQYGGAVGTVGRLNITVVQAKLAKNYGMTRMDPYCRLRLGYAVYETPTAHNGAKNPRWNKVIHCTVPPGVDSFYLEIFDERAFSMDDRIAWTHITIPESLRQGKVEDKWYSLSGRQGDDKEGMINLVMSYALLPAAMVMPPQPVVLMPTVYQQGVGYVPITGMPAVCSPGMVPVALPPAAVNAQPRCSEEDLKAIQDMFPNMDQEVIRSVLEAQRGNKDAAINSLLQMGEEP	mTEC	-1
12729	MSSTSPNLQKAIDLASKAAQEDKAGNYEEALQLYQHAVQYFLHVVKYEAQGDKAKQSIRAKCTEYLDRAEKLKEYLKNKEKKAQKPVKEGQPSPADEKGNDSDGEGESDDPEKKKLQNQLQGAIVIERPNVKWSDVAGLEGAKEALKEAVILPIKFPHLFTGKRTPWRGILLFGPPGTGKSYLAKAVATEANNSTFFSISSSDLVSKWLGESEKLVKNLFQLARENKPSIIFIDEIDSLCGSRSENESEAARRIKTEFLVQMQGVGVDNDGILVLGATNIPWVLDSAIRRRFEKRIYIPLPEPHARAAMFKLHLGTTQNSLTEADFRELGRKTDGYSGADISIIVRDALMQPVRKVQSATHFKKVRGPSRADPNHLVDDLLTPCSPGDPGAIEMTWMDVPGDKLLEPVVSMSDMLRSLSNTKPTVNEHDLLKLKKFTEDFGQEG	mTEC	-1
12730	MGNCHTVGPNEALVVSGGCCGSDYKQYVFGGWAWAWWCISDTQRISLEIMTLQPRCEDVETAEGVALTVTGVAQVKIMTEKELLAVACEQFLGKNVQDIKNVVLQTLEGHLRSILGTLTVEQIYQDRDQFAKLVREVAAPDVGRMGIEILSFTIKDVYDKVDYLSSLGKTQTAVVQRDADIGVAEAERDAGIREAECKKEMLDVKFMADTKIADSKRAFELQKSAFSEEVNIKTAEAQLAYELQGAREQQKIRQEEIEIEVVQRKKQIAVEAQEILRTDKELIATVRRPAEAEAHRIQQIAEGEKVKQVLLAQAEAEKIRKIGEAEAAVIEAMGKAEAERMKLKAEAYQKYGDAAKMALVLEALPQIAAKIAAPLTKVDEIVVLSGDNSKVTSEVNRLLAELPASVHALTGVDLSKIPLIKKATGVQV	mTEC	-1
12731	MKKKLVVLGLLAVVLVLVIVGLCLWLPSASKEPDNHVYTRAAVAADAKQCLEIGRDTLRDGGSAVDAAIAALLCVGLMNAHSMGIGVGLFLTIYNSTTRKAEVINAREVAPRLAFASMFNSSEQSQKGGLSVAVPGEIRGYELAHQRHGRLPWARLFQPSIQLARQGFPVGKGLAAVLENKRTVIEQQPVLCEVFCRDRKVLREGERLTLPRLADTYEMLAIEGAQAFYNGSLMAQIVKDIQAAGGIVTAEDLNNYCAELIEHPLNISLGDAVLYMPSARLSGPVLALILNILKGYNFSRESVETPEQKGLTYHRIVEAFRFAYAKRTLLGDPKFVDVTEVVRNMTSEFFAAQLRSQISDHTTHPISYYKPEFYTPDDGGTAHLSVVAEDGSAVSATSTINLYFGSKVCSPVSGILFNNMDDFSSPSITNEFGAPPSPANFIQPGKQPLLSMCPTIMVGQDGQVRMVVGAAGGTQITTDTALAIIYNLWFGYDVKRAVEEPRLHNKLLPNVTTVERNIDQAVTAALETRHHHTQIASTFIAVVQAIVRTAGGWAAASDSRKGGEPAGY	mTEC	-1
12732	MGCDRNCGLIAGAVIGAVLAVFGGILMPVGDLLIQKTIKKQVVLEEGTIAFKNWVKTGTEVYRQFWIFDVQNPQEVMMNSSNIQVKQRGPYTYRVRFLAKENVTQDAEDNTVSFLQPNGAIFEPSLSVGTEADNFTVLNLAVAAASHIYQNQFVQMILNSLINKSKSSMFQVRTLRELLWGYRDPFLSLVPYPVTTTVGLFYPYNNTADGVYKVFNGKDNISKVAIIDTYKGKRNLSYWESHCDMINGTDAASFPPFVEKSQVLQFFSSDICRSIYAVFESDVNLKGIPVYRFVLPSKAFASPVENPDNYCFCTEKIISKNCTSYGVLDISKCKEGRPVYISLPHFLYASPDVSEPIDGLNPNEEEHRTYLDIEPITGFTLQFAKRLQVNLLVKPSEKIQVLKNLKRNYIVPILWLNETGTIGDEKANMFRSQVTGKINLLGLIEMILLSVGVVMFVAFMISYCACRSKTIK	mTEC	-1
12733	MLFLLLPLLAVLPGDGNADGLKEPLSFHVTWIASFYNHSWKQNLVSGWLSDLQTHTWDSNSSTIVFLCPWSRGNFSNEEWKELETLFRIRTIRSFEGIRRYAHELQFEYPFEIQVTGGCELHSGKVSGSFLQLAYQGSDFVSFQNNSWLPYPVAGNMAKHFCKVLNQNQHENDITHNLLSDTCPRFILGLLDAGKAHLQRQVKPEAWLSHGPSPGPGHLQLVCHVSGFYPKPVWVMWMRGEQEQQGTQRGDILPSADGTWYLRATLEVAAGEAADLSCRVKHSSLEGQDIVLYWEHHSSVGFIILAVIVPLLLLIGLALWFRKRCFC	mTEC	-1
12734	MVLESTMVCVDNSEYMRNGDFLPTRLQAQQDAVNIVCHSKTRSNPENNVGLITLANDCEVLTTLTPDTGRILSKLHTVQPKGKITFCTGIRVAHLALKHRQGKNHKMRIIAFVGSPVEDNEKDLVKLAKRLKKEKVNVDIINFGEEEVNTEKLTAFVNTLNGKDGTGSHLVTVPPGPSLADALISSPILAGEGGAMLGLGASDFEFGVDPSADPELALALRVSMEEQRQRQEEEARRAAAASAAEAGIATTGTEDSDDALLKMTISQQEFGRTGLPDLSSMTEEEQIAYAMQMSLQGAEFGQAESADIDASSAMDTSEPAKEEDDYDVMQDPEFLQSVLENLPGVDPNNEAIRNAMGSLASQATKDGKKDKKEEDKK	mTEC	-1
12735	METLKDKTLQELEELQNDSEAIDQLALESPEVQDLQLEREMALATNRSLAERNLEFQGPLEISRSNLSDRYQELRKLVERCQEQKAKLEKFSSALQPGTLLDLLQVEGMKIEEESEAMAEKFLEGEVPLETFLENFSSMRMLSHLRRVRVEKLQEVVRKPRASQELAGDAPPPRPPPPVRPVPQGTPPVVEEQPQPPLAMPPYPLPYSPSPSLPVGPTAHGALPPAPFPVVSQPSFYSGPLGPTYPAAQLGPRGAAGYSWSPQRSMPPRPGYPGTPMGASGPGYPLRGGRAPSPGYPQQSPYPATGGKPPYPIQPQLPSFPGQPQPSVPLQPPYPPGPAPPYGFPPPPGPAWPGY	mTEC	-1
12736	MPEIVDTCSLASPASVCRTKHLHLRCSVDFTRRTLTGTAALTVQSQEDNLRSLVLDTKDLTIEKVVINGQEVKYALGERQSYKGSPMEISLPIALSKNQEIVIEISFETSPKSSALQWLTPEQTSGKEHPYLFSQCQAIHCRAILPCQDTPSVKLTYTAEVSVPKELVALMSAIRDGETPDPEDPSRKIYKFIQKVPIPCYLIALVVGALESRQIGPRTLVWSEKEQVEKSAYEFSETESMLKIAEDLGGPYVWGQYDLLVLPPSFPYGGMENPCLTFVTPTLLAGDKSLSNVIAHEISHSWTGNLVTNKTWDHFWLNEGHTVYLERHICGRLFGEKFRHFNALGGWGELQNSVKTFGETHPFTKLVVDLTDIDPDVAYSSVPYEKGFALLFYLEQLLGGPEIFLGFLKAYVEKFSYKSITTDDWKDFLYSYFKDKVDVLNQVDWNAWLYSPGLPPIKPNYDMTLTNACIALSQRWITAKEDDLNSFNATDLKDLSSHQLNEFLAQTLQRAPLPLGHIKRMQEVYNFNAINNSEIRFRWLRLCIQSKWEDAIPLALKMATEQGRMKFTRPLFKDLAAFDKSHDQAVRTYQEHKASMHPVTAMLVGKDLKVD	mTEC	-1
12737	MSRQVVRSSKFRHVFGQPAKADQCYEDVRVSQTTWDSGFCAVNPKFVALICEASGGGAFLVLPLGKTGRVDKNAPTVCGHTAPVLDIAWCPHNDNVIASGSEDCTVMVWEIPDGGLMLPLREPVVTLEGHTKRVGIVAWHTTAQNVLLSAGCDNVIMVWDVGTGAAMLTLGPEVHPDTIYSVDWSRDGGLICTSCRDKRVRIIEPRKGTVVAEKDRPHEGTRPVRAVFVSEGKILTTGFSRMSERQVALWDTKHLEEPLSLQELDTSSGVLLPFFDPDTNIVYLCGKGDSSIRYFEITSEAPFLHYLSMFSSKESQRGMGYMPKRGLEVNKCEIARFYKLHERRCEPIAMTVPRKSDLFQEDLYPPTAGPDPALTAEEWLGGRDAGPLLISLKDGYVPPKSRELRVNRGLDTGRRRAAPEASGTPSSDAVSRLEEEMRKLQATVQELQKRLDRLEETVQAK	mTEC	-1
12738	MGKSESQMDITDINTPKPKKKQRWTPLEISLSVLVLLLTIIAVTMIALYATYDDGICKSSDCIKSAARLIQNMDATTEPCTDFFKYACGGWLKRNVIPETSSRYGNFDILRDELEVVLKDVLQEPKTEDIVAVQKAKALYRSCINESAIDSRGGEPLLKLLPDIYGWPVATENWEQKYGASWTAEKAIAQLNSKYGKKVLINLFVGTDDKNSVNHVIHIDQPRLGLPSRDYYECTGIYKEACTAYVDFMISVARLIRQEERLPIDENQLALEMNKVMELEKEIANATAKPEDRNDPMLLYNKMTLAQIQNNFSLEINGKPFSWLNFTNEIMSTVNISITNEEDVVVYAPEYLTKLKPILTKYSARDLQNLMSWRFIMDLVSSLSRTYKESRNAFRKALYGTTSETATWRRCANYVNGNMENAVGRLYVEAAFAGESKHVVEDLIAQIREVFIQTLDDLTWMDAETKKRAEEKALAIKERIGYPDDIVSNDNKLNNEYLELNYKEDEYFENIIQNLKFSQSKQLKKLREKVDKDEWISGAAVVNAFYSSGRNQIVFPAGILQPPFFSAQQSNSLNYGGIGMVIGHEITHGFDDNGRNFNKDGDLVDWWTQQSASNFKEQSQCMVYQYGNFSWDLAGGQHLNGINTLGENIADNGGLGQAYRAYQNYIKKNGEEKLLPGLDLNHKQLFFLNFAQVWCGTYRPEYAVNSIKTDVHSPGNFRIIGTLQNSAEFSEAFHCRKNSYMNPEKKCRVW	mTEC	-1
12739	MPGVARLPLLLGLLLLPRPGRPLDLADYTYDLAEEDDSEPLNYKDPCKAAAFLGDIALDEEDLRAFQVQQAVDLRRHTARKSSIKAAVPGNTSTPSCQSTNGQPQRGACGRWRGRSRSRRAATSRPERVWPDGVIPFVIGGNFTGSQRAVFRQAMRHWEKHTCVTFLERTDEDSYIVFTYRPCGCCSYVGRRGGGPQAISIGKNCDKFGIVVHELGHVVGFWHEHTRPDRDRHVSIVRENIQPGQEYNFLKMEPQEVESLGETYDFDSIMHYARNTFSRGIFLDTIVPKYEVNGVKPPIGQRTRLSKGDIAQARKLYKCPACGETLQDSTGNFSSPEYPNGYSAHMHCVWRISVTPGEKIILNFTSLDLYRSRLCWYDYVEVRDGFWRKAPLRGRFCGSKLPEPIVSTDSRLWVEFRSSSNWVGKGFFAVYEAICGGDVKKDYGHIQSPNYPDDYRPSKVCIWRIQVSEGFHVGLTFQSFEIERHDSCAYDYLEVRDGHSESSTLIGRYCGYEKPDDIKSTSSRLWLKFVSDGSINKAGFAVNFFKEVDECSRPNRGGCEQRCLNTLGSYKCSCDPGYELAPDKRRCEAACGGFLTKLNGSITSPGWPKEYPPNKNCIWQLVAPTQYRISLQFDFFETEGNDVCKYDFVEVRSGLTADSKLHGKFCGSEKPEVITSQYNNMRVEFKSDNTVSKKGFKAHFFSDKDECSKDNGGCQQDCVNTFGSYECQCRSGFVLHDNKHDCKEAGCDHKVTSTSGTITSPNWPDKYPSKKECTWAISSTPGHRVKLTFMEMDIESQPECAYDHLEVFDGRDAKAPVLGRFCGSKKPEPVLATGSRMFLRFYSDNSVQRKGFQASHATECGGQVRADVKTKDLYSHAQFGDNNYPGGVDCEWVIVAEEGYGVELVFQTFEVEEETDCGYDYMELFDGYDSTAPRLGRYCGSGPPEEVYSAGDSVLVKFHSDDTITKKGFHLRYTSTKFQDTLHSRK	mTEC	-1
12740	MWPLVAALLLGSACCGSAQLLFNKTKSVEFTFCNDTVVIPCFVTNMEAQNTTEVYVKWKFKGRDIYTFDGALNKSTVPTDFSSAKIEVSQLLKGDASLKMDKSDAVSHTGNYTCEVTELTREGETIIELKYRVVSWFSPNENILIVIFPIFAILLFWGQFGIKTLKYRSGGMDEKTIALLVAGLVITVIVIVGAILFVPGEYSLKNATGLGLIVTSTGILILLHYYVFSTAIGLTSFVIAILVIQVIAYILAVVGLSLCIAACIPMHGPLLISGLSILALAQLLGLVYMKFVASNQKTIQPPRKAVEEPLNAFKESKGMMNDE	mTEC	-1
12741	MSYQGKKNIPRITSDRLLIKGGKIVNDDQSFYADIYMEDGLIKQIGENLIVPGGVKTIEAHSRMVIPGGIDVHTRFQMPDQGMTSADDFFQGTKAALAGGTTMIIDHVVPEPGTSLLAAFDQWREWADSKSCCDYSLHVDISEWHKGIQEEMEALVKDHGVNSFLVYMAFKDRFQLTDCQIYEVLSVIRDIGAIAQVHAENGDIIAEEQQRILDLGITGPEGHVLSRPEEVEAEAVNRAITIANQTNCPLYITKVMSKSSAEVIAQARKKGTVVYGEPITASLGTDGSHYWSKNWAKAAAFVTSPPLSPDPTTPDFLNSLLSCGDLQVTGSAHCTFNTAQKAVGKDNFTLIPEGTNGTEERMSVIWDKAVVTGKMDENQFVAVTSTNAAKVFNLYPRKGRIAVGSDADLVIWDPDSVKTISAKTHNSSLEYNIFEGMECRGSPLVVISQGKIVLEDGTLHVTEGSGRYIPRKPFPDFVYKRIKARSRLAELRGVPRGLYDGPVCEVSVTPKTVTPASSAKTSPAKQQAPPVRNLHQSGFSLSGAQIDDNIPRRTTQRIVAPPGGRANITSLG	mTEC	-1
12742	MDEEYDVIVLGTGLTECILSGIMSVNGKKVLHMDRNPYYGGESSSITPLEELYKRFQLLEGPPESMGRGRDWNVDLIPKFLMANGQLVKMLLYTEVTRYLDFKVVEGSFVYKGGKIYKVPSTETEALASNLMGMFEKRRFRKFLVFVANFDENDPKTFEGVDPQTTSMRDVYRKFDLGQDVIDFTGHALALYRTDDYLDQPCLETVNRIKLYSESLARYGKSPYLYPLYGLGELPQGFARLSAIYGGTYMLNKPVDDIIMENGKVVGVKSEGEVARCKQLICDPSYIPDRVRKAGQVIRIICILSHPIKNTNDANSCQIIIPQNQVNRKSDIYVCMISYAHNVAAQGKYIAIASTTVETTDPEKEVEPALELLEPIDQKFVAISDLYEPIDDGCESQVFCSCSYDATTHFETTCNDIKDIYKRMAGTAFDFENMKRKQNDVFGEAEQ	mTEC	-1
12743	MGRDQRAVAGPALRRWLLLGTVTVGFLAQSVLAGVKKFDVPCGGRDCSGGCQCYPEKGGRGQPGPVGPQGYNGPPGLQGFPGLQGRKGDKGERGAPGVTGPKGDVGARGVSGFPGADGIPGHPGQGGPRGRPGYDGCNGTQGDSGPQGPPGSEGFTGPPGPQGPKGQKGEPYALPKEERDRYRGEPGEPGLVGFQGPPGRPGHVGQMGPVGAPGRPGPPGPPGPKGQQGNRGLGFYGVKGEKGDVGQPGPNGIPSDTLHPIIAPTGVTFHPDQYKGEKGSEGEPGIRGISLKGEEGIMGFPGLRGYPGLSGEKGSPGQKGSRGLDGYQGPDGPRGPKGEAGDPGPPGLPAYSPHPSLAKGARGDPGFPGAQGEPGSQGEPGDPGLPGPPGLSIGDGDQRRGLPGEMGPKGFIGDPGIPALYGGPPGPDGKRGPPGPPGLPGPPGPDGFLFGLKGAKGRAGFPGLPGSPGARGPKGWKGDAGECRCTEGDEAIKGLPGLPGPKGFAGINGEPGRKGDRGDPGQHGLPGFPGLKGVPGNIGAPGPKGAKGDSRTITTKGERGQPGVPGVPGMKGDDGSPGRDGLDGFPGLPGPPGDGIKGPPGDPGYPGIPGTKGTPGEMGPPGLGLPGLKGQRGFPGDAGLPGPPGFLGPPGPAGTPGQIDCDTDVKRAVGGDRQEAIQPGCIGGPKGLPGLPGPPGPTGAKGLRGIPGFAGADGGPGPRGLPGDAGREGFPGPPGFIGPRGSKGAVGLPGPDGSPGPIGLPGPDGPPGERGLPGEVLGAQPGPRGDAGVPGQPGLKGLPGDRGPPGFRGSQGMPGMPGLKGQPGLPGPSGQPGLYGPPGLHGFPGAPGQEGPLGLPGIPGREGLPGDRGDPGDTGAPGPVGMKGLSGDRGDAGFTGEQGHPGSPGFKGIDGMPGTPGLKGDRGSPGMDGFQGMPGLKGRPGFPGSKGEAGFFGIPGLKGLAGEPGFKGSRGDPGPPGPPPVILPGMKDIKGEKGDEGPMGLKGYLGAKGIQGMPGIPGLSGIPGLPGRPGHIKGVKGDIGVPGIPGLPGFPGVAGPPGITGFPGFIGSRGDKGAPGRAGLYGEIGATGDFGDIGDTINLPGRPGLKGERGTTGIPGLKGFFGEKGTEGDIGFPGITGVTGVQGPPGLKGQTGFPGLTGPPGSQGELGRIGLPGGKGDDGWPGAPGLPGFPGLRGIRGLHGLPGTKGFPGSPGSDIHGDPGFPGPPGERGDPGEANTLPGPVGVPGQKGDQGAPGERGPPGSPGLQGFPGITPPSNISGAPGDKGAPGIFGLKGYRGPPGPPGSAALPGSKGDTGNPGAPGTPGTKGWAGDSGPQGRPGVFGLPGEKGPRGEQGFMGNTGPTGAVGDRGPKGPKGDPGFPGAPGTVGAPGIAGIPQKIAVQPGTVGPQGRRGPPGAPGEMGPQGPPGEPGFRGAPGKAGPQGRGGVSAVPGFRGDEGPIGHQGPIGQEGAPGRPGSPGLPGMPGRSVSIGYLLVKHSQTDQEPMCPVGMNKLWSGYSLLYFEGQEKAHNQDLGLAGSCLARFSTMPFLYCNPGDVCYYASRNDKSYWLSTTAPLPMMPVAEDEIKPYISRCSVCEAPAIAIAVHSQDVSIPHCPAGWRSLWIGYSFLMHTAAGDEGGGQSLVSPGSCLEDFRATPFIECNGGRGTCHYYANKYSFWLTTIPEQSFQGSPSADTLKAGLIRTHISRCQVCMKNL	mTEC	-1
12744	MTEYKLVVVGAGGVGKSALTIQLIQNHFVDEYDPTIEDSYRKQVVIDGETCLLDILDTAGQEEYSAMRDQYMRTGEGFLCVFAINNTKSFEDIHQYREQIKRVKDSDDVPMVLVGNKCDLAARTVESRQAQDLARSYGIPYIETSAKTRQGVEDAFYTLVREIRQHKLRKLNPPDESGPGCMSCKCVLS	mTEC	-1
12745	MVFSVRQCGHVGRTEEVLLTFKIFLVIICLHVVLVTSLEEDTDNSSLSPPPAKLSVVSFAPSSNGTPEVETTSLNDVTLSLLPSNETEKTKITIVKTFNASGVKPQRNICNLSSICNDSAFFRGEIMFQYDKESTVPQNQHITNGTLTGVLSLSELKRSELNKTLQTLSETYFIMCATAEAQSTLNCTFTIKLNNTMNACAVIAALERVKIRPMEHCCCSVRIPCPSSPEELEKLQCDLQDPIVCLADHPRGPPFSSSQSIPVVPRATVLSQVPKATSFAEPPDYSPVTHNVPSPIGEIQPLSPQPSAPIASSPAIDMPPQSETISSPMPQTHVSGTPPPVKASFSSPTVSAPANVNTTSAPPVQTDIVNTSSISDLENQVLQMEKALSLGSLEPNLAGEMINQVSRLLHSPPDMLAPLAQRLLKVVDDIGLQLNFSNTTISLTSPSLALAVIRVNASSFNTTTFVAQDPANLQVSLETQAPENSIGTITLPSSLMNNLPAHDMELASRVQFNFFETPALFQDPSLENLSLISYVISSSVANLTVRNLTRNVTVTLKHINPSQDELTVRCVFWDLGRNGGRGGWSDNGCSVKDRRLNETICTCSHLTSFGVLLDLSRTSVLPAQMMALTFITYIGCGLSSIFLSVTLVTYIAFEKIRRDYPSKILIQLCAALLLLNLVFLLDSWIALYKMQGLCISVAVFLHYFLLVSFTWMGLEAFHMYLALVKVFNTYIRKYILKFCIVGWGVPAVVVTIILTISPDNYGLGSYGKFPNGSPDDFCWINNNAVFYITVVGYFCVIFLLNVSMFIVVLVQLCRIKKKKQLGAQRKTSIQDLRSIAGLTFLLGITWGFAFFAWGPVNVTFMYLFAIFNTLQGFFIFIFYCVAKENVRKQWRRYLCCGKLRLAENSDWSKTATNGLKKQTVNQGVSSSSNSLQSSSNSTNSTTLLVNNDCSVHASGNGNASTERNGVSFSVQNGDVCLHDFTGKQHMFNEKEDSCNGKGRMALRRTSKRGSLHFIEQM	mTEC	-1
12746	MRTLAILAAILLVALQAQAEPLQARADEVAAAPEQIAADIPEVVVSLAWDESLAPKHPGSRKNMACYCRIPACIAGERRYGTCIYQGRLWAFCC	mTEC	-1
12747	MSVAGLKKQFYKASQLVSEKVGGAEGTKLDDDFKEMEKKVDVTSKAVTEVLARTIEYLQPNPASRAKLTMLNTVSKIRGQVKNPGYPQSEGLLGECMIRHGKELGGESNFGDALLDAGESMKRLAEVKDSLDIEVKQNFIDPLQNLCEKDLKEIQHHLKKLEGRRLDFDYKKKRQGKIPDEELRQALEKFEESKEVAETSMHNLLETDIEQVSQLSALVDAQLDYHRQAVQILDELAEKLKRRMREASSRPKREYKPKPREPFDLGEPEQSNGGFPCTTAPKIAASSSFRSSDKPIRTPSRSMPPLDQPSCKALYDFEPENDGELGFHEGDVITLTNQIDENWYEGMLDGQSGFFPLSYVEVLVPLPQ	mTEC	-1
12748	MDSFNYTTPDYGHYDDKDTLDLNTPVDKTSNTLRVPDILALVIFAVVFLVGVLGNALVVWVTAFEAKRTINAIWFLNLAVADFLSCLALPILFTSIVQHHHWPFGGAACSILPSLILLNMYASILLLATISADRFLLVFKPIWCQNFRGAGLAWIACAVAWGLALLLTIPSFLYRVVREEYFPPKVLCGVDYSHDKRRERAVAIVRLVLGFLWPLLTLTICYTFILLRTWSRRATRSTKTLKVVVAVVASFFIFWLPYQVTGIMMSFLEPSSPTFLLLKKLDSLCVSFAYINCCINPIIYVVAGQGFQGRLRKSLPSLLRNVLTEESVVRESKSFTRSTVDTMAQKTQAV	mTEC	-1
12749	MNRLFGKAKPKAPPPSLTDCIGTVDSRAESIDKKISRLDAELVKYKDQIKKMREGPAKNMVKQKALRVLKQKRMYEQQRDNLAQQSFNMEQANYTIQSLKDTKTTVDAMKLGVKEMKKAYKQVKIDQIEDLQDQLEDMMEDANEIQEALSRSYGTPELDEDDLEAELDALGDELLADEDSSYLDEAASAPAIPEGVPTDTKNKDGVLVDEFGLPQIPAS	mTEC	-1
12750	MSPAPRPPRCLLLPLLTLGTALASLGSAQSSSFSPEAWLQQYGYLPPGDLRTHTQRSPQSLSAAIAAMQKFYGLQVTGKADADTMKAMRRPRCGVPDKFGAEIKANVRRKRYAIQGLKWQHNEITFCIQNYTPKVGEYATYEAIRKAFRVWESATPLRFREVPYAYIREGHEKQADIMIFFAEGFHGDSTPFDGEGGFLAHAYFPGPNIGGDTHFDSAEPWTVRNEDLNGNDIFLVAVHELGHALGLEHSSDPSAIMAPFYQWMDTENFVLPDDDRRGIQQLYGGESGFPTKMPPQPRTTSRPSVPDKPKNPTYGPNICDGNFDTVAMLRGEMFVFKERWFWRVRNNQVMDGYPMPIGQFWRGLPASINTAYERKDGKFVFFKGDKHWVFDEASLEPGYPKHIKELGRGLPTDKIDAALFWMPNGKTYFFRGNKYYRFNEELRAVDSEYPKNIKVWEGIPESPRGSFMGSDEVFTYFYKGNKYWKFNNQKLKVEPGYPKSALRDWMGCPSGGRPDEGTEEETEVIIIEVDEEGGGAVSAAAVVLPVLLLLLVLAVGLAVFFFRRHGTPRRLLYCQRSLLDKV	mTEC	-1
12751	MSGLGRLFGKGKKEKGPTPEEAIQKLKETEKILIKKQEFLEQKIQQELQTAKKYGTKNKRAALQALRRKKRFEQQLAQTDGTLSTLEFQREAIENATTNAEVLRTMELAAQSMKKAYQDMDIDKVDELMTDITEQQEVAQQISDAISRPMGFGDDVDEDELLEELEELEQEELAQELLNVGDKEEEPSVKLPSVPSTHLPAGPAPKVDEDEEALKQLAEWVS	mTEC	-1
12752	MLRRRGSPGMGVHVGAALGALWFCLTGALEVQVPEDPVVALVGTDATLCCSFSPEPGFSLAQLNLIWQLTDTKQLVHSFAEGQDQGSAYANRTALFPDLLAQGNASLRLQRVRVADEGSFTCFVSIRDFGSAAVSLQVAAPYSKPSMTLEPNKDLRPGDTVTITCSSYQGYPEAEVFWQDGQGVPLTGNVTTSQMANEQGLFDVHSILRVVLGANGTYSCLVRNPVLQQDAHSSVTITPQRSPTGAVEVQVPEDPVVALVGTDATLRCSFSPEPGFSLAQLNLIWQLTDTKQLVHSFTEGRDQGSAYANRTALFPDLLAQGNASLRLQRVRVADEGSFTCFVSIRDFGSAAVSLQVAAPYSKPSMTLEPNKDLRPGDTVTITCSSYRGYPEAEVFWQDGQGVPLTGNVTTSQMANEQGLFDVHSVLRVVLGANGTYSCLVRNPVLQQDAHGSVTITGQPMTFPPEALWVTVGLSVCLIALLVALAFVCWRKIKQSCEEENAGAEDQDGEGEGSKTALQPLKHSDSKEDDGQEIA	mTEC	-1
12753	MPRAPAPLYACLLGLCALLPRLAGLNICTSGSATSCEECLLIHPKCAWCSKEDFGSPRSITSRCDLRANLVKNGCGGEIESPASSFHVLRSLPLSSKGSGSAGWDVIQMTPQEIAVNLRPGDKTTFQLQVRQVEDYPVDLYYLMDLSLSMKDDLDNIRSLGTKLAEEMRKLTSNFRLGFGSFVDKDISPFSYTAPRYQTNPCIGYKLFPNCVPSFGFRHLLPLTDRVDSFNEEVRKQRVSRNRDAPEGGFDAVLQAAVCKEKIGWRKDALHLLVFTTDDVPHIALDGKLGGLVQPHDGQCHLNEANEYTASNQMDYPSLALLGEKLAENNINLIFAVTKNHYMLYKNFTALIPGTTVEILDGDSKNIIQLIINAYNSIRSKVELSVWDQPEDLNLFFTATCQDGVSYPGQRKCEGLKIGDTASFEVSLEARSCPSRHTEHVFALRPVGFRDSLEVGVTYNCTCGCSVGLEPNSARCNGSGTYVCGLCECSPGYLGTRCECQDGENQSVYQNLCREAEGKPLCSGRGDCSCNQCSCFESEFGKIYGPFCECDNFSCARNKGVLCSGHGECHCGECKCHAGYIGDNCNCSTDISTCRGRDGQICSERGHCLCGQCQCTEPGAFGEMCEKCPTCPDACSTKRDCVECLLLHSGKPDNQTCHSLCRDEVITWVDTIVKDDQEAVLCFYKTAKDCVMMFTYVELPSGKSNLTVLREPECGNTPNAMTILLAVVGSILLVGLALLAIWKLLVTIHDRREFAKFQSERSRARYEMASNPLYRKPISTHTVDFTFNKFNKSYNGTVD	mTEC	-1
12754	MASVSALTEELDSITSELHAVEIQIQELTERQQELIQKKKVLTKKIKQCLEDSDAGASNEYDSSPAAWNKEDFPWSGKVKDILQNVFKLEKFRPLQLETINVTMAGKEVFLVMPTGGGKSLCYQLPALCSDGFTLVICPLISLMEDQLMVLKQLGISATMLNASSSKEHVKWVHAEMVNKNSELKLIYVTPEKIAKSKMFMSRLEKAYEARRFTRIAVDEVHCCSQWGHDFRPDYKALGILKRQFPNASLIGLTATATNHVLTDAQKILCIEKCFTFTASFNRPNLYYEVRQKPSNTEDFIEDIVKLINGRYKGQSGIIYCFSQKDSEQVTVSLQNLGIHAGAYHANLEPEDKTTVHRKWSANEIQVVVATVAFGMGIDKPDVRFVIHHSMSKSMENYYQESGRAGRDDMKADCILYYGFGDIFRISSMVVMENVGQQKLYEMVSYCQNISKCRRVLMAQHFDEVWNSEACNKMCDNCCKDSAFERKNITEYCRDLIKILKQAEELNEKLTPLKLIDSWMGKGAAKLRVAGVVAPTLPREDLEKIIAHFLIQQYLKEDYSFTAYATISYLKIGPKANLLNNEAHAITMQVTKSTQNSFRAESSQTCHSEQGDKKMEEKNSGNFQKKAANMLQQSGSKNTGAKKRKIDDA	mTEC	-1
12755	MADESETAVKPPAPPLPQMMEGNGNGHEHCSDCENEEDNSYNRGGLSPANDTGAKKKKKKQKKKKEKGSETDSAQDQPVKMNSLPAERIQEIQKAIELFSVGQGPAKTMEEASKRSYQFWDTQPVPKLGEVVNTHGPVEPDKDNIRQEPYTLPQGFTWDALDLGDRGVLKELYTLLNENYVEDDDNMFRFDYSPEFLLWALRPPGWLPQWHCGVRVVSSRKLVGFISAIPANIHIYDTEKKMVEINFLCVHKKLRSKRVAPVLIREITRRVHLEGIFQAVYTAGVVLPKPVGTCRYWHRSLNPRKLIEVKFSHLSRNMTMQRTMKLYRLPETPKTAGLRPMETKDIPVVHQLLTRYLKQFHLTPVMSQEEVEHWFYPQENIIDTFVVENANGEVTDFLSFYTLPSTIMNHPTHKSLKAAYSFYNVHTQTPLLDLMSDALVLAKMKGFDVFNALDLMENKTFLEKLKFGIGDGNLQYYLYNWKCPSMGAEKVGLVLQ	mTEC	-1
12756	MLLLPFQLLAVLFPGGNSEHAFQGPTSFHVIQTSSFTNSTWAQTQGSGWLDDLQIHGWDSDSGTAIFLKPWSKGNFSDKEVAELEEIFRVYIFGFAREVQDFAGDFQMKYPFEIQGIAGCELHSGGAIVSFLRGALGGLDFLSVKNASCVPSPEGGSRAQKFCALIIQYQGIMETVRILLYETCPRYLLGVLNAGKADLQRQVKPEAWLSSGPSPGPGRLQLVCHVSGFYPKPVWVMWMRGEQEQQGTQLGDILPNANWTWYLRATLDVADGEAAGLSCRVKHSSLEGQDIILYWRNPTSIGSIVLAIIVPSLLLLLCLALWYMRRRSYQNIP	mTEC	-1
12757	MANVGLQFQASAGDSDPQSRPLLLLGQLHHLHRVPWSHVRGKLQPRVTEELWQAALSTLNPNPTDSCPLYLNYATVAALPCRVSRHNSPSAAHFITRLVRTCLPPGAHRCIVMVCEQPEVFASACALARAFPLFTHRSGASRRLEKKTVTVEFFLVGQDNGPVEVSTLQCLANATDGVRLAARIVDTPCNEMNTDTFLEEINKVGKELGIIPTIIRDEELKTRGFGGIYGVGKAALHPPALAVLSHTPDGATQTIAWVGKGIVYDTGGLSIKGKTTMPGMKRDCGGAAAVLGAFRAAIKQGFKDNLHAVFCLAENSVGPNATRPDDIHLLYSGKTVEINNTDAEGRLVLADGVSYACKDLGADIILDMATLTGAQGIATGKYHAAVLTNSAEWEAACVKAGRKCGDLVHPLVYCPELHFSEFTSAVADMKNSVADRDNSPSSCAGLFIASHIGFDWPGVWVHLDIAAPVHAGERATGFGVALLLALFGRASEDPLLNLVSPLGCEVDVEEGDLGRDSKRRRLV	mTEC	-1
12758	MALRVLLLTALTLCHGFNLDTENAMTFQENARGFGQSVVQLQGSRVVVGAPQEIVAANQRGSLYQCDYSTGSCEPIRLQVPVEAVNMSLGLSLAATTSPPQLLACGPTVHQTCSENTYVKGLCFLFGSNLRQQPQKFPEALRGCPQEDSDIAFLIDGSGSIIPHDFRRMKEFVSTVMEQLKKSKTLFSLMQYSEEFRIHFTFKEFQNNPNPRSLVKPITQLLGRTHTATGIRKVVRELFNITNGARKNAFKILVVITDGEKFGDPLGYEDVIPEADREGVIRYVIGVGDAFRSEKSRQELNTIASKPPRDHVFQVNNFEALKTIQNQLREKIFAIEGTQTGSSSSFEHEMSQEGFSAAITSNGPLLSTVGSYDWAGGVFLYTSKEKSTFINMTRVDSDMNDAYLGYAAAIILRNRVQSLVLGAPRYQHIGLVAMFRQNTGMWESNANVKGTQIGAYFGASLCSVDVDSNGSTDLVLIGAPHYYEQTRGGQVSVCPLPRGRARWQCDAVLYGEQGQPWGRFGAALTVLGDVNGDKLTDVAIGAPGEEDNRGAVYLFHGTSGSGISPSHSQRIAGSKLSPRLQYFGQSLSGGQDLTMDGLVDLTVGAQGHVLLLRSQPVLRVKAIMEFNPREVARNVFECNDQVVKGKEAGEVRVCLHVQKSTRDRLREGQIQSVVTYDLALDSGRPHSRAVFNETKNSTRRQTQVLGLTQTCETLKLQLPNCIEDPVSPIVLRLNFSLVGTPLSAFGNLRPVLAEDAQRLFTALFPFEKNCGNDNICQDDLSITFSFMSLDCLVVGGPREFNVTVTVRNDGEDSYRTQVTFFFPLDLSYRKVSTLQNQRSQRSWRLACESASSTEVSGALKSTSCSINHPIFPENSEVTFNITFDVDSKASLGNKLLLKANVTSENNMPRTNKTEFQLELPVKYAVYMVVTSHGVSTKYLNFTASENTSRVMQHQYQVSNLGQRSLPISLVFLVPVRLNQTVIWDRPQVTFSENLSSTCHTKERLPSHSDFLAELRKAPVVNCSIAVCQRIQCDIPFFGIQEEFNATLKGNLSFDWYIKTSHNHLLIVSTAEILFNDSVFTLLPGQGAFVRSQTETKVEPFEVPNPLPLIVGSSVGGLLLLALITAALYKLGFFKRQYKDMMSEGGPPGAEPQ	mTEC	-1
12759	MADKLTRIAIVNHDKCKPKKCRQECKKSCPVVRMGKLCIEVTPQSKIAWISETLCIGCGICIKKCPFGALSIVNLPSNLEKETTHRYCANAFKLHRLPIPRPGEVLGLVGTNGIGKSTALKILAGKQKPNLGKYDDPPDWQEILTYFRGSELQNYFTKILEDDLKAIIKPQYVDQIPKAAKGTVGSILDRKDETKTQAIVCQQLDLTHLKERNVEDLSGGELQRFACAVVCIQKADIFMFDEPSSYLDVKQRLKAAITIRSLINPDRYIIVVEHDLSVLDYLSDFICCLYGVPSAYGVVTMPFSVREGINIFLDGYVPTENLRFRDASLVFKVAETANEEEVKKMCMYKYPGMKKKMGEFELAIVAGEFTDSEIMVMLGENGTGKTTFIRMLAGRLKPDEGGEVPVLNVSYKPQKISPKSTGSVRQLLHEKIRDAYTHPQFVTDVMKPLQIENIIDQEVQTLSGGELQRVALALCLGKPADVYLIDEPSAYLDSEQRLMAARVVKRFILHAKKTAFVVEHDFIMATYLADRVIVFDGVPSKNTVANSPQTLLAGMNKFLSQLEITFRRDPNNYRPRINKLNSIKDVEQKKSGNYFFLDD	mTEC	-1
12760	MALFGALFLALLAGAHAEFPGCKIRVTSKALELVKQEGLRFLEQELETITIPDLRGKEGHFYYNISEVKVTELQLTSSELDFQPQQELMLQITNASLGLRFRRQLLYWFFYDGGYINASAEGVSIRTGLELSRDPAGRMKVSNVSCQASVSRMHAAFGGTFKKVYDFLSTFITSGMRFLLNQQICPVLYHAGTVLLNSLLDTVPVRSSVDELVGIDYSLMKDPVASTSNLDMDFRGAFFPLTERNWSLPNRAVEPQLQEEERMVYVAFSEFFFDSAMESYFRAGALQLLLVGDKVPHDLDMLLRATYFGSIVLLSPAVIDSPLKLELRVLAPPRCTIKPSGTTISVTASVTIALVPPDQPEVQLSSMTMDARLSAKMALRGKALRTQLDLRRFRIYSNHSALESLALIPLQAPLKTMLQIGVMPMLNERTWRGVQIPLPEGINFVHEVVTNHAGFLTIGADLHFAKGLREVIEKNRPADVRASTAPTPSTAAV	mTEC	-1
12761	MTHWFHRNPLKATAPVSFNYYGVVTGPSASKICNDLRSSRARLLELFTDLSCNPEMMKNAADSYFSLLQGFINSLDESTQESKLRYIQNFKWTDTLQGQVPSAQQDAVFELISMGFNVALWYTKYASRLAGKENITEDEAKEVHRSLKIAAGIFKHLKESHLPKLITPAEKGRDLESRLIEAYVIQCQAEAQEVTIARAIELKHAPGLIAALAYETANFYQKADHTLSSLEPAYSAKWRKYLHLKMCFYTAYAYCYHGETLLASDKCGEAIRSLQEAEKLYAKAEALCKEYGETKGPGPTVKPSGHLFFRKLGNLVKNTLEKCQRENGFIYFQKIPTEAPQLELKANYGLVEPIPFEFPPTSVQWTPETLAAFDLTKRPKDDSTKPKPEEEVKPVKEPDIKPQKDTGCYIS	mTEC	-1
12762	MQPQSVLHSGYFHPLLRAWQTATTTLNASNLIYPIFVTDVPDDIQPITSLPGVARYGVKRLEEMLRPLVEEGLRCVLIFGVPSRVPKDERGSAADSEESPAIEAIHLLRKTFPNLLVACDVCLCPYTSHGHCGLLSENGAFRAEESRQRLAEVALAYAKAGCQVVAPSDMMDGRVEAIKEALMAHGLGNRVSVMSYSAKFASCFYGPFRDAAKSSPAFGDRRCYQLPPGARGLALRAVDRDVREGADMLMVKPGMPYLDIVREVKDKHPDLPLAVYHVSGEFAMLWHGAQAGAFDLKAAVLEAMTAFRRAGADIIITYYTPQLLQWLKEE	mTEC	-1
12763	MRRAALWLWLCALALSLQPALPQIVATNLPPEDQDGSGDDSDNFSGSGAGALQDITLSQQTPSTWKDTQLLTAIPTSPEPTGLEATAASTSTLPAGEGPKEGEAVVLPEVEPGLTAREQEATPRPRETTQLPTTHLASTTTATTAQEPATSHPHRDMQPGHHETSTPAGPSQADLHTPHTEDGGPSATERAAEDGASSQLPAAEGSGEQDFTFETSGENTAVVAVEPDRRNQSPVDQGATGASQGLLDRKEVLGGVIAGGLVGLIFAVCLVGFMLYRMKKKDEGSYSLEEPKQANGGAYQKPTKQEEFYA	mTEC	-1
12764	MSARGEGAGQPSTSAQGQPAAPAPQKRGRGRPRKQQQEPTGEPSPKRPRGRPKGSKNKSPSKAAQKKAEATGEKRPRGRPRKWPQQVVQKKPAQEETEETSSQESAEED	mTEC	-1
12765	MGSRASTLLRDEELEEIKKETGFSHSQITRLYSRFTSLDKGENGTLSREDFQRIPELAINPLGDRIINAFFPEGEDQVNFRGFMRTLAHFRPIEDNEKSKDVNGPEPLNSRSNKLHFAFRLYDLDKDEKISRDELLQVLRMMVGVNISDEQLGSIADRTIQEADQDGDSAISFTEFVKVLEKVDVEQKMSIRFLH	mTEC	-1
12766	MSKLRMVLLEDSGSADFRRHFVNLSPFTITVVLLLSACFVTSSLGGTDKELRLVDGENKCSGRVEVKVQEEWGTVCNNGWSMEAVSVICNQLGCPTAIKAPGWANSSAGSGRIWMDHVSCRGNESALWDCKHDGWGKHSNCTHQQDAGVTCSDGSNLEMRLTRGGNMCSGRIEIKFQGRWGTVCDDNFNIDHASVICRQLECGSAVSFSGSSNFGEGSGPIWFDDLICNGNESALWNCKHQGWGKHNCDHAEDAGVICSKGADLSLRLVDGVTECSGRLEVRFQGEWGTICDDGWDSYDAAVACKQLGCPTAVTAIGRVNASKGFGHIWLDSVSCQGHEPAIWQCKHHEWGKHYCNHNEDAGVTCSDGSDLELRLRGGGSRCAGTVEVEIQRLLGKVCDRGWGLKEADVVCRQLGCGSALKTSYQVYSKIQATNTWLFLSSCNGNETSLWDCKNWQWGGLTCDHYEEAKITCSAHREPRLVGGDIPCSGRVEVKHGDTWGSICDSDFSLEAASVLCRELQCGTVVSILGGAHFGEGNGQIWAEEFQCEGHESHLSLCPVAPRPEGTCSHSRDVGVVCSRYTEIRLVNGKTPCEGRVELKTLGAWGSLCNSHWDIEDAHVLCQQLKCGVALSTPGGARFGKGNGQIWRHMFHCTGTEQHMGDCPVTALGASLCPSEQVASVICSGNQSQTLSSCNSSSLGPTRPTIPEESAVACIESGQLRLVNGGGRCAGRVEIYHEGSWGTICDDSWDLSDAHVVCRQLGCGEAINATGSAHFGEGTGPIWLDEMKCNGKESRIWQCHSHGWGQQNCRHKEDAGVICSEFMSLRLTSEASREACAGRLEVFYNGAWGTVGKSSMSETTVGVVCRQLGCADKGKINPASLDKAMSIPMWVDNVQCPKGPDTLWQCPSSPWEKRLASPSEETWITCDNKIRLQEGPTSCSGRVEIWHGGSWGTVCDDSWDLDDAQVVCQQLGCGPALKAFKEAEFGQGTGPIWLNEVKCKGNESSLWDCPARRWGHSECGHKEDAAVNCTDISVQKTPQKATTGRSSRQSSFIAVGILGVVLLAIFVALFFLTKKRRQRQRLAVSSRGENLVHQIQYREMNSCLNADDLDLMNSSENSHESADFSAAELISVSKFLPISGMEKEAILSHTEKENGNL	mTEC	-1
12767	MTTESGSDSESKPDQEAEPQEAAGAQGRAGAPVPEPPKEEQQQALEQFAAAAAHSTPVRREVTDKEQEFAARAAKQLEYQQLEDDKLSQKSSSSKLSRSPLKIVKKPKSMQCKVILLDGSEYTCDVEKRSRGQVLFDKVCEHLNLLEKDYFGLTYRDAENQKNWLDPAKEIKKQVRSGAWHFSFNVKFYPPDPAQLSEDITRYYLCLQLRDDIVSGRLPCSFVTLALLGSYTVQSELGDYDPDECGSDYISEFRFAPNHTKELEDKVIELHKSHRGMTPAEAEMHFLENAKKLSMYGVDLHHAKDSEGVEIMLGVCASGLLIYRDRLRINRFAWPKVLKISYKRNNFYIKIRPGEFEQFESTIGFKLPNHRAAKRLWKVCVEHHTFFRLLLPEAPPKKFLTLGSKFRYSGRTQAQTRRASALIDRPAPYFERSSSKRYTMSRSLDGEVGTGQYATTKGISQTNLITTVTPEKKAEEERDEEEDKRRKGEEVTPISAIRHEGKSPGLGTDSCPLSPPSTHCAPTSPTELRRRCKENDCKLPGYEPSRAEHLPGEPALDSDGPGRPYLGDQDVAFSYRQQTGKGTTLFSFSLQLPESFPSLLDDDGYLSFPNLSETNLLPQSLQHYLPIRSPSLVPCFLFIFFFLLSASFSVPYALTLSFPLALCLCYLEPKAASLSASLDNDPSDSSEEETDSERTDTAADGETTATESDQEEDAELKAQELEKTQDDLMKHQTNISELKRTFLETSTDTAVTNEWEKRLSTSPVRLAARQEDAPMIEPLVPEETKQSSGEKLMDGSEIFSLLESARKPTEFIGGVTSTSQSWVQKMETKTESSGIETEPTVHHLPLSTEKVVQETVLVEERRVVHASGDASYSAGDSGDAAAQPAFTGIKGKEGSALTEGAKEEGGEEVAKAVLEQEETAAASRERQEEQSAAIHISETLEQKPHFESSTVKTETISFGSVSPGGVKLEISTKEVPVVHTETKTITYESSQVDPGTDLEPGVLMSAQTITSETTSTTTTTHITKTVKGGISETRIEKRIVITGDADIDHDQALAQAIKEAKEQHPDMSVTKVVVHKETEITPEDGED	mTEC	-1
12768	MSTGTFVVSQPLNYRGGARVEPADASGTEKAFEPATGRVIATFTCSGEKEVNLAVQNAKAAFKIWSQKSGMERCRILLEAARIIREREDEIATMECINNGKSIFEARLDIDISWQCLEYYAGLAASMAGEHIQLPGGSFGYTRREPLGVCVGIGAWNYPFQIASWKSAPALACGNAMVFKPSPFTPVSALLLAEIYSEAGVPPGLFNVVQGGAATGQFLCQHPDVAKVSFTGSVPTGMKIMEMSAKGIKPVTLELGGKSPLIIFSDCDMNNAVKGALMANFLTQGQVCCNGTRVFVQKEILDKFTEEVVKQTQRIKIGDPLLEDTRMGPLINRPHLERVLGFVKVAKEQGAKVLCGGDIYVPEDPKLKDGYYMRPCVLTNCRDDMTCVKEEIFGPVMSILSFDTEAEVLERANDTTFGLAAGVFTRDIQRAHRVVAELQAGTCFINNYNVSPVELPFGGYKKSGFGRENGRVTIEYYSQLKTVCVEMGDVESAF	mTEC	-1
12769	MASLTVKAYLLGKEDAAREIRRFSFCCSPEPEAEAEAAAGPGPCERLLSRVAALFPALRPGGFQAHYRDEDGDLVAFSSDEELTMAMSYVKDDIFRIYIKEKKECRRDHRPPCAQEAPRNMVHPNVICDGCNGPVVGTRYKCSVCPDYDLCSVCEGKGLHRGHTKLAFPSPFGHLSEGFSHSRWLRKVKHGHFGWPGWEMGPPGNWSPRPPRAGEARPGPTAESASGPSEDPSVNFLKNVGESVAAALSPLGIEVDIDVEHGGKRSRLTPVSPESSSTEEKSSSQPSSCCSDPSKPGGNVEGATQSLAEQMRKIALESEGRPEEQMESDNCSGGDDDWTHLSSKEVDPSTGELQSLQMPESEGPSSLDPSQEGPTGLKEAALYPHLPPEADPRLIESLSQMLSMGFSDEGGWLTRLLQTKNYDIGAALDTIQYSKHPPPL	mTEC	-1
12770	MDVGPSSLPHLGLKLLLLLLLLPLRGQANTGCYGIPGMPGLPGAPGKDGYDGLPGPKGEPGIPAIPGIRGPKGQKGEPGLPGHPGKNGPMGPPGMPGVPGPMGIPGEPGEEGRYKQKFQSVFTVTRQTHQPPAPNSLIRFNAVLTNPQGDYDTSTGKFTCKVPGLYYFVYHASHTANLCVLLYRSGVKVVTFCGHTSKTNQVNSGGVLLRLQVGEEVWLAVNDYYDMVGIQGSDSVFSGFLLFPD	mTEC	-1
12771	MSRSYNDELQFLEKINKNCWRIKKGFVPNMQVEGVFYVNDALEKLMFEELRNACRGGGVGGFLPAMKQIGNVAALPGIVHRSIGLPDVHSGYGFAIGNMAAFDMNDPEAVVSPGGVGFDINCGVRLLRTNLDESDVQPVKEQLAQAMFDHIPVGVGSKGVIPMNAKDLEEALEMGVDWSLREGYAWAEDKEHCEEYGRMLQADPNKVSARAKKRGLPQLGTLGAGNHYAEIQVVDEIFNEYAAKKMGIDHKGQVCVMIHSGSRGLGHQVATDALVAMEKAMKRDKIIVNDRQLACARIASPEGQDYLKGMAAAGNYAWVNRSSMTFLTRQAFAKVFNTTPDDLDLHVIYDVSHNIAKVEQHVVDGKERTLLVHRKGSTRAFPPHHPLIAVDYQLTGQPVLIGGTMGTCSYVLTGTEQGMTETFGTTCHGAGRALSRAKSRRNLDFQDVLDKLADMGIAIRVASPKLVMEEAPESYKNVTDVVNTCHDAGISKKAIKLRPIAVIKG	mTEC	-1
12772	MAPPVAERGLKSVVWQKIKATVFDDCKKEGEWKIMLLDEFTTKLLASCCKMTDLLEEGITVVENIYKNREPVRQMKALYFITPTSKSVDCFLHDFASKSENKYKAAYIYFTDFCPDNLFNKIKASCSKSIRRCKEINISFIPHESQVYTLDVPDAFYYCYSPDPGNAKGKDAIMETMADQIVTVCATLDENPGVRYKSKPLDNASKLAQLVEKKLEDYYKIDEKSLIKGKTHSQLLIIDRGFDPVSTVLHELTFQAMAYDLLPIENDTYKYKTDGKEKEAILEEEDDLWVRIRHRHIAVVLEEIPKLMKEISSTKKATEGKTSLSALTQLMKKMPHFRKQITKQVVHLNLAEDCMNKFKLNIEKLCKTEQDLALGTDAEGQKVKDSMRVLLPVLLNKNHDNCDKIRAILLYIFSINGTTEENLDRLIQNVKIENESDMIRNWSYLGVPIVPQSQQGKPLRKDRSAEETFQLSRWTPFIKDIMEDAIDNRLDSKEWPYCSQCPAVWNGSGAVSARQKPRANYLEDRKNGSKLIVFVIGGITYSEVRCAYEVSQAHKSCEVIIGSTHVLTPKKLLDDIKMLNKPKDKVSLIKDE	mTEC	-1
12773	MAAGGDHGSPDSYRSPLASRYASPEMCFVFSDRYKFRTWRQLWLWLAEAEQTLGLPITDEQIQEMKSNLENIDFKMAAEEEKRLRHDVMAHVHTFGHCCPKAAGIIHLGATSCYVGDNTDLIILRNALDLLLPKLARVISRLADFAKERASLPTLGFTHFQPAQLTTVGKRCCLWIQDLCMDLQNLKRVRDDLRFRGVKGTTGTQASFLQLFEGDDHKVEQLDKMVTEKAGFKRAFIITGQTYTRKVDIEVLSVLASLGASVHKICTDIRLLANLKEMEEPFEKQQIGSSAMPYKRNPMRSERCCSLARHLMTLVMDPLQTASVQWFERTLDDSANRRICLAEAFLTADTILNTLQNISEGLVVYPKVIERRIRQELPFMATENIIMAMVKAGGSRQDCHEKIRVLSQQAASVVKQEGGDNDLIERIQVDAYFSPIHSQLDHLLDPSSFTGRASQQVQRFLEEEVYPLLKPYESVMKVKAELCL	mTEC	-1
12774	MRPQQAPVSGKVFIQRDYSSGTRCQFQTKFPAELENRIDRQQFEETVRTLNNLYAEAEKLGGQSYLEGCLACLTAYTIFLCMETHYEKVLKKVSKYIQEQNEKIYAPQGLLLTDPIERGLRVIEITIYEDRGMSSGR	mTEC	-1
12775	MGRGSGTFERLLDKATSQLLLETDWESILQICDLIRQGDTQAKYAVNSIKKKVNDKNPHVALYALEVMESVVKNCGQTVHDEVANKQTMEELKDLLKRQVEVNVRNKILYLIQAWAHAFRNEPKYKVVQDTYQIMKVEGHVFPEFKESDAMFAAERAPDWVDAEECHRCRVQFGVMTRKHHCRACGQIFCGKCSSKYSTIPKFGIEKEVRVCEPCYEQLNRKAEGKATSTTELPPEYLTSPLSQQSQLPPKRDETALQEEEELQLALALSQSEAEEKERLRQKSTYTSYPKAEPMPSASSAPPASSLYSSPVNSSAPLAEDIDPELARYLNRNYWEKKQEEARKSPTPSAPVPLTEPAAQPGEGHAAPTNVVENPLPETDSQPIPPSGGPFSEPQFHNGESEESHEQFLKALQNAVTTFVNRMKSNHMRGRSITNDSAVLSLFQSINGMHPQLLELLNQLDERRLYYEGLQDKLAQIRDARGALSALREEHREKLRRAAEEAERQRQIQLAQKLEIMRQKKQEYLEVQRQLAIQRLQEQEKERQMRLEQQKQTVQMRAQMPAFPLPYAQLQAMPAAGGVLYQPSGPASFPSTFSPAGSVEGSPMHGVYMSQPAPAAGPYPSMPSTAADPSMVSAYMYPAGATGAQAAPQAQAGPTASPAYSSYQPTPTAGYQNVASQAPQSLPAISQPPQSSTMGYMGSQSVSMGYQPYNMQNLMTTLPSQDASLPPQQPYIAGQQPMYQQMAPSGGPPQQQPPVAQQPQAQGPPAQGSEAQLISFD	mTEC	-1
12776	MARGSAVAWAALGPLLWGCALGLQGGMLYPQESPSRECKELDGLWSFRADFSDNRRRGFEEQWYRRPLWESGPTVDMPVPSSFNDISQDWRLRHFVGWVWYEREVILPERWTQDLRTRVVLRIGSAHSYAIVWVNGVDTLEHEGGYLPFEADISNLVQVGPLPSRLRITIAINNTLTPTTLPPGTIQYLTDTSKYPKGYFVQNTYFDFFNYAGLQRSVLLYTTPTTYIDDITVTTSVEQDSGLVNYQISVKGSNLFKLEVRLLDAENKVVANGTGTQGQLKVPGVSLWWPYLMHERPAYLYSLEVQLTAQTSLGPVSDFYTLPVGIRTVAVTKSQFLINGKPFYFHGVNKHEDADIRGKGFDWPLLVKDFNLLRWLGANAFRTSHYPYAEEVMQMCDRYGIVVIDECPGVGLALPQFFNNVSLHHHMQVMEEVVRRDKNHPAVVMWSVANEPASHLESAGYYLKMVIAHTKSLDPSRPVTFVSNSNYAADKGAPYVDVICLNSYYSWYHDYGHLELIQLQLATQFENWYKKYQKPIIQSEYGAETIAGFHQDPPLMFTEEYQKSLLEQYHLGLDQKRRKYVVGELIWNFADFMTEQSPTRVLGNKKGIFTRQRQPKSAAFLLRERYWKIANETRYPHSVAKSQCLENSLFT	mTEC	-1
12777	MCGIFAYLNYHVPRTRREILETLIKGLQRLEYRGYDSAGVGFDGGNDKDWEANACKIQLIKKKGKVKALDEEVHKQQDMDLDIEFDVHLGIAHTRWATHGEPSPVNSHPQRSDKNNEFIVIHNGIITNYKDLKKFLESKGYDFESETDTETIAKLVKYMYDNRESQDTSFTTLVERVIQQLEGAFALVFKSVHFPGQAVGTRRGSPLLIGVRSEHKLSTDHIPILYRTARTQIGSKFTRWGSQGERGKDKKGSCNLSRVDSTTCLFPVEEKAVEYYFASDASAVIEHTNRVIFLEDDDVAAVVDGRLSIHRIKRTAGDHPGRAVQTLQMELQQIMKGNFSSFMQKEIFEQPESVVNTMRGRVNFDDYTVNLGGLKDHIKEIQRCRRLILIACGTSYHAGVATRQVLEELTELPVMVELASDFLDRNTPVFRDDVCFFLSQSGETADTLMGLRYCKERGALTVGITNTVGSSISRETDCGVHINAGPEIGVASTKAYTSQFVSLVMFALMMCDDRISMQERRKEIMLGLKRLPDLIKEVLSMDDEIQKLATELYHQKSVLIMGRGYHYATCLEGALKIKEITYMHSEGILAGELKHGPLALVDKLMPVIMIIMRDHTYAKCQNALQQVVARQGRPVVICDKEDTETIKNTKRTIKVPHSVDCLQGILSVIPLQLLAFHLAVLRGYDVDFPRNLAKSVTVE	mTEC	-1
12778	MLRRPAPALAPAARLLLAGLLCGGGVWAARVNKHKPWLEPTYHGIVTENDNTVLLDPPLIALDKDAPLRFAESFEVTVTKEGEICGFKIHGQNVPFDAVVVDKSTGEGVIRSKEKLDCELQKDYSFTIQAYDCGKGPDGTNVKKSHKATVHIQVNDVNEYAPVFKEKSYKATVIEGKQYDSILRVEAVDADCSPQFSQICSYEIITPDVPFTVDKDGYIKNTEKLNYGKEHQYKLTVTAYDCGKKRATEDVLVKISIKPTCTPGWQGWNNRIEYEPGTGALAVFPNIHLETCDEPVASVQATVELETSHIGKGCDRDTYSEKSLHRLCGAAAGTAELLPSPSGSLNWTMGLPTDNGHDSDQVFEFNGTQAVRIPDGVVSVSPKEPFTISVWMRHGPFGRKKETILCSSDKTDMNRHHYSLYVHGCRLIFLFRQDPSEEKKYRPAEFHWKLNQVCDEEWHHYVLNVEFPSVTLYVDGTSHEPFSVTEDYPLHPSKIETQLVVGACWQEFSGVENDNETEPVTVASAGGDLHMTQFFRGNLAGLTLRSGKLADKKVIDCLYTCKEGLDLQVLEDSGRGVQIQAHPSQLVLTLEGEDLGELDKAMQHISYLNSRQFPTPGIRRLKITSTIKCFNEATCISVPPVDGYVMVLQPEEPKISLSGVHHFARAASEFESSEGVFLFPELRIISTITREVEPEGDGAEDPTVQESLVSEEIVHDLDTCEVTVEGEELNHEQESLEVDMARLQQKGIEVSSSELGMTFTGVDTMASYEEVLHLLRYRNWHARSLLDRKFKLICSELNGRYISNEFKVEVNVIHTANPMEHANHMAAQPQFVHPEHRSFVDLSGHNLANPHPFAVVPSTATVVIVVCVSFLVFMIILGVFRIRAAHRRTMRDQDTGKENEMDWDDSALTITVNPMETYEDQHSSEEEEEEEEEEESEDGEEEDDITSAESESSEEEEGEQGDPQNATRQQQLEWDDSTLSY	mTEC	-1
12779	MSNPFAHLAEPLDPVQPGKKFFNLNKLEDSRYGRLPFSIRVLLEAAIRNCDEFLVKKQDIENILHWNVTQHKNIEVPFKPARVILQDFTGVPAVVDFAAMRDAVKKLGGDPEKINPVCPADLVIDHSIQVDFNRRADSLQKNQDLEFERNRERFEFLKWGSQAFHNMRIIPPGSGIIHQVNLEYLARVVFDQDGYYYPDSLVGTDSHTTMIDGLGILGWGVGGIEAEAVMLGQPISMVLPQVIGYRLMGKPHPLVTSTDIVLTITKHLRQVGVVGKFVEFFGPGVAQLSIADRATIANMCPEYGATAAFFPVDEVSITYLVQTGRDEEKLKYIKKYLQAVGMFRDFNDPSQDPDFTQVVELDLKTVVPCCSGPKRPQDKVAVSDMKKDFESCLGAKQGFKGFQVAPEHHNDHKTFIYDNTEFTLAHGSVVIAAITSCTNTSNPSVMLGAGLLAKKAVDAGLNVMPYIKTSLSPGSGVVTYYLQESGVMPYLSQLGFDVVGYGCMTCIGNSGPLPEPVVEAITQGDLVAVGVLSGNRNFEGRVHPNTRANYLASPPLVIAYAIAGTIRIDFEKEPLGVNAKGQQVFLKDIWPTRDEIQAVERQYVIPGMFKEVYQKIETVNESWNALATPSDKLFFWNSKSTYIKSPPFFENLTLDLQPPKSIVDAYVLLNLGDSVTTDHISPAGNIARNSPAARYLTNRGLTPREFNSYGSRRGNDAVMARGTFANIRLLNRFLNKQAPQTIHLPSGEILDVFDAAERYQQAGLPLIVLAGKEYGAGSSRDWAAKGPFLLGIKAVLAESYERIHRSNLVGMGVIPLEYLPGENADALGLTGQERYTIIIPENLKPQMKVQVKLDTGKTFQAVMRFDTDVELTYFLNGGILNYMIRKMAK	mTEC	-1
12780	MTTSASSHLNKGIKQVYMSLPQGEKVQAMYIWIDGTGEGLRCKTRTLDSEPKCVEELPEWNFDGSSTLQSEGSNSDMYLVPAAMFRDPFRKDPNKLVLCEVFKYNRRPAETNLRHTCKRIMDMVSNQHPWFGMEQEYTLMGTDGHPFGWPSNGFPGPQGPYYCGVGADRAYGRDIVEAHYRACLYAGVKIAGTNAEVMPAQWEFQIGPCEGISMGDHLWVARFILHRVCEDFGVIATFDPKPIPGNWNGAGCHTNFSTKAMREENGLKYIEEAIEKLSKRHQYHIRAYDPKGGLDNARRLTGFHETSNINDFSAGVANRSASIRIPRTVGQEKKGYFEDRRPSANCDPFSVTEALIRTCLLNETGDEPFQYKN	mTEC	-1
12781	MSETVICSSRATVMLYDDGNKRWLPAGTGPQAFSRVQIYHNPTANSFRVVGRKMQPDQQVVINCAIVRGVKYNQATPNFHQWRDARQVWGLNFGSKEDAAQFAAGMASALEALEGGGPPPPPALPTWSVPNGPSPEEVEQQKRQQPGPSEHIERRVSNAGGPPAPPAGGPPPPPGPPPPPGPPPPPGLPPSGVPAAAHGAGGGPPPAPPLPAAQGPGGGGAGAPGLAAAIAGAKLRKVSKQEEASGGPTAPKAESGRSGGGGLMEEMNAMLARRRKATQVGEKTPKDESANQEEPEARVPAQSESVRRPWEKNSTTLPRMKSSSSVTTSETQPCTPSSSDYSDLQRVKQELLEEVKKELQKVKEEIIEAFVQELRKRGSP	mTEC	-1
12782	MAAGCLLALTLTLFQSLLIGPSSEEPFPSAVTIKSWVDKMQEDLVTLAKTASGVNQLVDIYEKYQDLYTVEPNNARQLVEIAARDIEKLLSNRSKALVRLALEAEKVQAAHQWREDFASNEVVYYNAKDDLDPEKNDSEPGSQRIKPVFIEDANFGRQISYQHAAVHIPTDIYEGSTIVLNELNWTSALDEVFKKNREEDPSLLWQVFGSATGLARYYPASPWVDNSRTPNKIDLYDVRRRPWYIQGAASPKDMLILVDVSGSVSGLTLKLIRTSVSEMLETLSDDDFVNVASFNSNAQDVSCFQHLVQANVRNKKVLKDAVNNITAKGITDYKKGFSFAFEQLLNYNVSRANCNKIIMLFTDGGEERAQEIFNKYNKDKKVRVFTFSVGQHNYDRGPIQWMACENKGYYYEIPSIGAIRINTQEYLDVLGRPMVLAGDKAKQVQWTNVYLDALELGLVITGTLPVFNITGQFENKTNLKNQLILGVMGVDVSLEDIKRLTPRFTLCPNGYYFAIDPNGYVLLHPNLQPKPIGVGIPTINLRKRRPNIQNPKSQEPVTLDFLDAELENDIKVEIRNKMIDGESGEKTFRTLVKSQDERYIDKGNRTYTWTPVNGTDYSLALVLPTYSFYYIKAKLEETITQARYSETLKPDNFEESGYTFIAPRDYCNDLKISDNNTEFLLNFNEFIDRKTPNNPSCNADLINRVLLDAGFTNELVQNYWSKQKNIKGVKARFVVTDGGITRVYPKEAGENWQENPETYEDSFYKRSLDNDNYVFTAPYFNKSGPGAYESGIMVSKAVEIYIQGKLLKPAVVGIKIDVNSWIENFTKTSIRDPCAGPVCDCKRNSDVMDCVILDDGGFLLMANHDDYTNQIGRFFGEIDPSLMRHLVNISVYAFNKSYDYQSVCEPGAAPKQGAGHRSAYVPSVADILQIGWWATAAAWSILQQFLLSLTFPRLLEAVEMEDDDFTASLSKQSCITEQTQYFFDNDSKSFSGVLDCGNCSRIFHGEKLMNTNLIFIMVESKGTCPCDTRLLIQAEQTSDGPNPCDMVKQPRYRKGPDVCFDNNVLEDYTDCGGVSGLNPSLWYIIGIQFLLLWLVSGSTHRLL	mTEC	-1
12783	MSKRHRLDLGEDYPSGKKRAGTDGKDRDRDRDREDRSKDRDRERDRGDREREREKEKEKELRASTNAMLISAGLPPLKASHSAHSTHSAHSTHSTHSAHSTHAGHAGHTSLPQCINPFTNLPHTPRYYDILKKRLQLPVWEYKDRFTDILVRHQSFVLVGETGSGKTTQIPQWCVEYMRSLPGPKRGVACTQPRRVAAMSVAQRVADEMDVMLGQEVGYSIRFEDCSSAKTILKYMTDGMLLREAMNDPLLERYGVIILDEAHERTLATDILMGVLKEVVRQRSDLKVIVMSATLDAGKFQIYFDNCPLLTIPGRTHPVEIFYTPEPERDYLEAAIRTVIQIHMCEEEEGDLLLFLTGQEEIDEACKRIKREVDDLGPEVGDIKIIPLYSTLPPQQQQRIFEPPPPKKQNGAIGRKVVVSTNIAETSLTIDGVVFVIDPGFAKQKVYNPRIRVESLLVTAISKASAQQRAGRAGRTRPGKCFRLYTEKAYKTEMQDNTYPEILRSNLGSVVLQLKKLGIDDLVHFDFMDPPAPETLMRALELLNYLAALNDDGDLTELGSMMAEFPLDPQLAKMVIASCDYNCSNEVLSITAMLSVPQCFVRPTEAKKAADEAKMRFAHIDGDHLTLLNVYHAFKQNHESVQWCYDNFINYRSLMSADNVRQQLSRIMDRFNLPRRSTDFTSRDYYINIRKALVTGYFMQVAHLERTGHYLTVKDNQVVQLHPSTVLDHKPEWVLYNEFVLTTKNYIRTCTDIKPEWLVKIAPQYYDMSNFPQCEAKRQLDRIIAKLQSKEYSQY	mTEC	-1
12784	MAALTTLFKYIDENQDRYIKKLAKWVAIQSVSAWPEKRGEIRRMMEVAAADVKQLGGSVELVDIGKQKLPDGSEIPLPPILLGRLGSDPQKKTVCIYGHLDVQPAALEDGWDSEPFTLVERDGKLYGRGSTDDKGPVAGWINALEAYQKTGQEIPVNVRFCLEGMEESGSEGLDELIFARKDTFFKDVDYVCISDNYWLGKKKPCITYGLRGICYFFIEVECSNKDLHSGVYGGSVHEAMTDLILLMGSLVDKRGNILIPGINEAVAAVTEEEHKLYDDIDFDIEEFAKDVGAQILLHSHKKDILMHRWRYPSLSLHGIEGAFSGSGAKTVIPRKVVGKFSIRLVPNMTPEVVGEQVTSYLTKKFAELRSPNEFKVYMGHGGKPWVSDFSHPHYLAGRRAMKTVFGVEPDLTREGGSIPVTLTFQEATGKNVMLLPVGSADDGAHSQNEKLNRYNYIEGTKMLAAYLYEVSQLKD	mTEC	-1
12785	MAEQDVENDLLDYDEEEEPQAPQESTPAPPKKDIKGSYVSIHSSGFRDFLLKPELLRAIVDCGFEHPSEVQHECIPQAILGMDVLCQAKSGMGKTAVFVLATLQQIEPVNGQVTVLVMCHTRELAFQISKEYERFSKYMPSVKVSVFFGGLSIKKDEEVLKKNCPHVVVGTPGRILALVRNRSFSLKNVKHFVLDECDKMLEQLDMRRDVQEIFRLTPHEKQCMMFSATLSKDIRPVCRKFMQDPMEVFVDDETKLTLHGLQQYYVKLKDSEKNRKLFDLLDVLEFNQVIIFVKSVQRCMALAQLLVEQNFPAIAIHRGMAQEERLSRYQQFKDFQRRILVATNLFGRGMDIERVNIVFNYDMPEDSDTYLHRVARAGRFGTKGLAITFVSDENDAKILNDVQDRFEVNVAELPEEIDISTYIEQSR	mTEC	-1
12786	MVLDLDLFRVDKGGDPALIRETQEKRFKDPGLVDQLVKADSEWRRCRFRADNLNKLKNLCSKTIGEKMKKKEPVGDDESVPENVLSFDDLTADALANLKVSQIKKVRLLIDEAILKCDAERIKLEAERFENLREIGNLLHPSVPISNDEDVDNKVERIWGDCTVRKKYSHVDLVVMVDGFEGEKGAVVAGSRGYFLKGVLVFLEQALIQYALRTLGSRGYIPIYTPFFMRKEVMQEVAQLSQFDEELYKVIGKGSEKSDDNSYDEKYLIATSEQPIAALHRDEWLRPEDLPIKYAGLSTCFRQEVGSHGRDTRGIFRVHQFEKIEQFVYSSPHDNKSWEMFEEMITTAEEFYQSLGIPYHIVNIVSGSLNHAASKKLDLEAWFPGSGAFRELVSCSNCTDYQARRLRIRYGQTKKMMDKVEFVHMLNATMCATTRTICAILENYQTEKGITVPEKLKEFMPPGLQELIPFVKPAPIEQEPSKKQKKQHEGSKKKAAARDVTLENRLQNMEVTDA	mTEC	-1
12787	MALLPRALSAGAGPSWRRAARAFRGFLLLLPEPAALTRALSRAMACRQEPQPQGPPPAAGAVASYDYLVIGGGSGGLASARRAAELGARAAVVESHKLGGTCVNVGCVPKKVMWNTAVHSEFMHDHADYGFPSCEGKFNWRVIKEKRDAYVSRLNAIYQNNLTKSHIEIIRGHAAFTSDPKPTIEVSGKKYTAPHILIATGGMPSTPHESQIPGASLGITSDGFFQLEELPGRSVIVGAGYIAVEMAGILSALGSKTSLMIRHDKVLRSFDSMISTNCTEELENAGVEVLKFSQVKEVKKTLSGLEVSMVTAVPGRLPVMTMIPDVDCLLWAIGRVPNTKDLSLNKLGIQTDDKGHIIVDEFQNTNVKGIYAVGDVCGKALLTPVAIAAGRKLAHRLFEYKEDSKLDYNNIPTVVFSHPPIGTVGLTEDEAIHKYGIENVKTYSTSFTPMYHAVTKRKTKCVMKMVCANKEEKVVGIHMQGLGCDEMLQGFAVAVKMGATKADFDNTVAIHPTSSEELVTLR	mTEC	-1
12788	MQMSPALTCLVLGLALVFGEGSAVHHPPSYVAHLASDFGVRVFQQVAQASKDRNVVFSPYGVASVLAMLQLTTGGETQQQIQAAMGFKIDDKGMAPALRHLYKELMGPWNKDEISTTDAIFVQRDLKLVQGFMPHFFRLFRSTVKQVDFSEVERARFIINDWVKTHTKGMISNLLGKGAVDQLTRLVLVNALYFNGQWKTPFPDSSTHRRLFHKSDGSTVSVPMMAQTNKFNYTEFTTPDGHYYDILELPYHGDTLSMFIAAPYEKEVPLSALTNILSAQLISHWKGNMTRLPRLLVLPKFSLETEVDLRKPLENLGMTDMFRQFQADFTSLSDQEPLHVAQALQKVKIEVNESGTVASSSTAVIVSARMAPEEIIMDRPFLFVVRHNPTGTVLFMGQVMEP	mTEC	-1
12789	MWLAAAAPSLARRLLFLGPPPPPLLLLVFSRSSRRRLHSLGLAAMPEKRPFERLPADVSPINCSLCLKPDLLDFTFEGKLEAAAQVRQATNQIVMNCADIDIITASYAPEGDEEIHATGFNYQNEDEKVTLSFPSTLQTGTGTLKIDFVGELNDKMKGFYRSKYTTPSGEVRYAAVTQFEATDARRAFPCWDERAIKATFDISLVVPKDRVALSNMNVIDRKPYPDDENLVEVKFARTPVTSTYLVAFVVGEYDFVETRSKDGVCVCVYTPVGKAEQGKFALEVAAKTLPFYKDYFNVPYPLPKIDLIAIADFAAGAMENWDLVTYRETALLIDPKNSCSSSRQWVALVVGHELAHQWFGNLVTMEWWTHLRLNEGFASWIEYLCVDHCFPEYDIWTQFVSADYTRAQELDALDNSHPIEVSVGHPSEVDEIFDAISYSKGASVIRMLHDYIGDKDFKKGMNMYLTKFQQKNAAAGNL	mTEC	-1
12790	MLGSGFKAERLRVNLRLVINRLKLLEKKKTELAQKARKEIADYLAAGKDERARIRVEHIIREDYLVEAMEILELYCDLLLARFGLIQSMKELDSGLAESVSTLIWAAPRLQSEVAELKIVADQLCAKYSKEYGKLCRTNQIGTVNDRLMHKLSVEAPPKILVERYLIEIAKNYNVPYEPDSVVMAEAPPGVETDLIDVGFTDDVKKGGPGRGGSGGFTAPVGGPDGTVPMPMPMPMPSANTPFSYPLPKGPSDFNGLPMGTYQAFPNIHPPQIPATPPSYESVDDINADKNISSAQIVGPGPKPEASAKLPSRPADNYDNFVLPELPSVPDTLPTASAGASTSASEDIDFDDLSRRFEELKKKT	mTEC	-1
12791	MAPPSVFAEVPQAQPVLVFKLTADFREDPDPRKVNLGVGAYRTDDCHPWVLPVVKKVEQKIANDNSLNHEYLPILGLAEFRSCASRLALGDDSPALKEKRVGGVQSLGGTGALRIGADFLARWYNGTNNKNTPVYVSSPTWENHNAVFSAAGFKDIRSYRYWDAEKRGLDLQGFLNDLENAPEFSIVVLHACAHNPTGIDPTPEQWKQIASVMKHRFLFPFFDSAYQGFASGNLERDAWAIRYFVSEGFEFFCAQSFSKNFGLYNERVGNLTVVGKEPESILQVLSQMEKIVRITWSNPPAQGARIVASTLSNPELFEEWTGNVKTMADRILTMRSELRARLEALKTPGTWNHITDQIGMFSFTGLNPKQVEYLVNEKHIYLLPSGRINVSGLTTKNLDYVATSIHEAVTKIQ	mTEC	-1
12792	MAPEEDAGGEALGGSFWEAGNYRRTVQRVEDGHRLCGDLVSCFQERARIEKAYAQQLADWARKWRGTVEKGPQYGTLEKAWHAFFTAAERLSALHLEVREKLQGQDSERVRAWQRGAFHRPVLGGFRESRAAEDGFRKAQKPWLKRLKEVEASKKSYHAARKDEKTAQTRESHAKADSAVSQEQLRKLQERVERCAKEAEKTKAQYEQTLAELHRYTPRYMEDMEQAFETCQAAERQRLLFFKDMLLTLHQHLDLSSSEKFHELHRDLHQGIEAASDEEDLRWWRSTHGPGMAMNWPQFEEWSLDTQRTISRKEKGGRSPDEVTLTSIVPTRDGTAPPPQSPGSPGTGQDEEWSDEESPRKAATGVRVRALYDYAGQEADELSFRAGEELLKMSEEDEQGWCQGQLQSGRIGLYPANYVECVGA	mTEC	-1
12793	MRGGKCNMLSSLGCLLLCGSITLALGNAQKLPKGKRPNLKVHINTTSDSILLKFLRPSPNVKLEGLLLGYGSNVSPNQYFPLPAEGKFTEAIVDAEPKYLIVVRPAPPPSQKKSCSGKTRSRKPLQLVVGTLTPSSVFLSWGFLINPHHDWTLPSHCPNDRFYTIRYREKDKEKKWIFQICPATETIVENLKPNTVYEFGVKDNVEGGIWSKIFNHKTVVGSKKVNGKIQSTYDQDHTVPAYVPRKLIPITIIKQVIQNVTHKDSAKSPEKAPLGGVILVHLIIPGLNETTVKLPASLMFEISDALKTQLAKNETLALPAESKTPEVEKISARPTTVTPETVPRSTKPTTSSALDVSETTLASSEKPWIVPTAKISEDSKVLQPQTATYDVFSSPTTSDEPEISDSYTATSDRILDSIPPKTSRTLEQPRATLAPSETPFVPQKLEIFTSPEMQPTTPAPQQTTSIPSTPKRRPRPKPPRTKPERTTSAGTITPKISKSPEPTWTTPAPGKTQFISLKPKIPLSPEVTHTKPAPKQTPRAPPKPKTSPRPRIPQTQPVPKVPQRVTAKPKTSPSPEVSYTTPAPKDVLLPHKPYPEVSQSEPAPLETRGIPFIPMISPSPSQEELQTTLEETDQSTQEPFTTKIPRTTELAKTTQAPHRFYTTVRPRTSDKPHIRPGVKQAPRPSGADRNVSVDSTHPTKKPGTRRPPLPPRPTHPRRKPLPPNNVTGKPGSAGIISSGPITTPPLRSTPRPTGTPLERIETDIKQPTVPASGEELENITDFSSSPTRETDPLGKPRFKGPHVRYIQKPDNSPCSITDSVKRFPKEEATEGNATSPPQNPPTNLTVVTVEGCPSFVILDWEKPLNDTVTEYEVISRENGSFSGKNKSIQMTNQTFSTVENLKPNTSYEFQVKPKNPLGEGPVSNTVAFSTESADPRVSEPVSAGRDAIWTERPFNSDSYSECKGKQYVKRTWYKKFVGVQLCNSLRYKIYLSDSLTGKFYNIGDQRGHGEDHCQFVDSFLDGRTGQQLTSDQLPIKEGYFRAVRQEPVQFGEIGGHTQINYVQWYECGTTIPGKW	mTEC	-1
12794	MDVLAEANGTFALNLLKTLGKDNSKNVFFSPMSMSCALAMVYMGAKGNTAAQMAQILSFNKSGGGGDIHQGFQSLLTEVNKTGTQYLLRMANRLFGEKSCDFLSSFRDSCQKFYQAEMEELDFISAVEKSRKHINTWVAEKTEGKIAELLSPGSVDPLTRLVLVNAVYFRGNWDEQFDKENTEERLFKVSKNEEKPVQMMFKQSTFKKTYIGEIFTQILVLPYVGKELNMIIMLPDETTDLRTVEKELTYEKFVEWTRLDMMDEEEVEVSLPRFKLEESYDMESVLRNLGMTDAFELGKADFSGMSQTDLSLSKVVHKSFVEVNEEGTEAAAATAAIMMMRCARFVPRFCADHPFLFFIQHSKTNGILFCGRFSSP	mTEC	-1
12795	MRARPRPRPLWATVLALGALAGVGVGGPNICTTRGVSSCQQCLAVSPMCAWCSDEALPLGSPRCDLKENLLKDNCAPESIEFPVSEARVLEDRPLSDKGSGDSSQVTQVSPQRIALRLRPDDSKNFSIQVRQVEDYPVDIYYLMDLSYSMKDDLWSIQNLGTKLATQMRKLTSNLRIGFGAFVDKPVSPYMYISPPEALENPCYDMKTTCLPMFGYKHVLTLTDQVTRFNEEVKKQSVSRNRDAPEGGFDAIMQATVCDEKIGWRNDASHLLVFTTDAKTHIALDGRLAGIVQPNDGQCHVGSDNHYSASTTMDYPSLGLMTEKLSQKNINLIFAVTENVVNLYQNYSELIPGTTVGVLSMDSSNVLQLIVDAYGKIRSKVELEVRDLPEELSLSFNATCLNNEVIPGLKSCMGLKIGDTVSFSIEAKVRGCPQEKEKSFTIKPVGFKDSLIVQVTFDCDCACQAQAEPNSHRCNNGNGTFECGVCRCGPGWLGSQCECSEEDYRPSQQDECSPREGQPVCSQRGECLCGQCVCHSSDFGKITGKYCECDDFSCVRYKGEMCSGHGQCSCGDCLCDSDWTGYYCNCTTRTDTCMSSNGLLCSGRGKCECGSCVCIQPGSYGDTCEKCPTCPDACTFKKECVECKKFDRGALHDENTCNRYCRDEIESVKELKDTGKDAVNCTYKNEDDCVVRFQYYEDSSGKSILYVVEEPECPKGPDILVVLLSVMGAILLIGLAALLIWKLLITIHDRKEFAKFEEERARAKWDTANNPLYKEATSTFTNITYRGT	mTEC	-1
12796	MAEASSDPGAEEREELLGPTAQWSVEDEEEAVHEQCQHERDRQLQAQDEEGGGHVPERPKQEMLLSLKPSEAPELDEDEGFGDWSQRPEQRQQHEGAQGALDSGEPPQCRSPEGEQEDRPGLHAYEKEDSDEVHLEELSLSKEGPGPEDTVQDNLGAAGAEEEQEEHQKCQQPRTPSPLVLEGTIEQSSPPLSPTTKLIDRTESLNRSIEKSNSVKKSQPDLPISKIDQWLEQYTQAIETAGRTPKLARQASIELPSMAVASTKSRWETGEVQAQSAAKTPSCKDIVAGDMSKKSLWEQKGGSKTSSTIKSTPSGKRYKFVATGHGKYEKVLVEGGPAP	mTEC	-1
12797	MNRGFSRKSHTFLPKIFFRKMSSSGAKDKPELQFPFLQDEDTVATLLECKTLFILRGLPGSGKSTLARVIVDKYRDGTKMVSADAYKITPGARGAFSEEYKRLDEDLAAYCRRRDIRILVLDDTNHERERLEQLFEMADQYQYQVVLVEPKTAWRLDCAQLKEKNQWQLSADDLKKLKPGLEKDFLPLYFGWFLTKKSSETLRKAGQVFLEELGNHKAFKKELRQFVPGDEPREKMDLVTYFGKRPPGVLHCTTKFCDYGKAPGAEEYAQQDVLKKSYSKAFTLTISALFVTPKTTGARVELSEQQLQLWPSDVDKLSPTDNLPRGSRAHITLGCAADVEAVQTGLDLLEILRQEKGGSRGEEVGELSRGKLYSLGNGRWMLTLAKNMEVRAIFTGYYGKGKPVPTQGSRKGGALQSCTII	mTEC	-1
12798	MGEFNEKKTTCGTVCLKYLLFTYNCCFWLAGLAVMAVGIWTLALKSDYISLLASGTYLATAYILVVAGTVVMVTGVLGCCATFKERRNLLRLYFILLLIIFLLEIIAGILAYAYYQQLNTELKENLKDTMTKRYHQPGHEAVTSAVDQLQQEFHCCGSNNSQDWRDSEWIRSQEAGGRVVPDSCCKTVVALCGQRDHASNIYKVEGGCITKLETFIQEHLRVIGAVGIGIACVQVFGMIFTCCLYRSLKLEHY	mTEC	-1
12799	MPLGLGRRKKAPPLVENEEAEPGRGGLGVGEPGPLGGGGSGGPQMGLPPPPPALRPRLVFHTQLAHGSPTGRIEGFTNVKELYGKIAEAFRLPTAEVMFCTLNTHKVDMDKLLGGQIGLEDFIFAHVKGQRKEVEVFKSEDALGLTITDNGAGYAFIKRIKEGSVIDHIHLISVGDMIEAINGQSLLGCRHYEVARLLKELPRGRTFTLKLTEPRKAFDMISQRSAGGRPGSGPQLGTGRGTLRLRSRGPATVEDLPSAFEEKAIEKVDDLLESYMGIRDTELAATMVELGKDKRNPDELAEALDERLGDFAFPDEFVFDVWGAIGDAKVGRY	mTEC	-1
12800	MAPRRVRSFLRGLPALLLLLLFLGPWPAASHGGKYSREKNQPKPSPKRESGEEFRMEKLNQLWEKAQRLHLPPVRLAELHADLKIQERDELAWKKLKLDGLDEDGEKEARLIRNLNVILAKYGLDGKKDARQVTSNSLSGTQEDGLDDPRLEKLWHKAKTSGKFSGEELDKLWREFLHHKEKVHEYNVLLETLSRTEEIHENVISPSDLSDIKGSVLHSRHTELKEKLRSINQGLDRLRRVSHQGYSTEAEFEEPRVIDLWDLAQSANLTDKELEAFREELKHFEAKIEKHNHYQKQLEIAHEKLRHAESVGDGERVSRSREKHALLEGRTKELGYTVKKHLQDLSGRISRARHNEL	mTEC	-1
12801	MARGYGATVSLVLLGLGLALAVIVLAVVLSRHQAPCGPQAFAHAAVAADSKVCSDIGRAILQQQGSPVDATIAALVCTSVVNPQSMGLGGGVIFTIYNVTTGKVEVINARETVPASHAPSLLDQCAQALPLGTGAQWIGVPGELRGYAEAHRRHGRLPWAQLFQPTIALLRGGHVVAPVLSRFLHNSILRPSLQASTLRQLFFNGTEPLRPQDPLPWPALATTLETVATEGVEVFYTGRLGQMLVEDIAKEGSQLTLQDLAKFQPEVVDALEVPLGDYTLYSPPPPAGGAILSFILNVLRGFNFSTESMARPEGRVNVYHHLVETLKFAKGQRWRLGDPRSHPKLQNASRDLLGETLAQLIRQQIDGRGDHQLSHYSLAEAWGHGTGTSHVSVLGEDGSAVAATSTINTPFGAMVYSPRTGIILNNELLDLCERCPRGSGTTPSPVSGDRVGGAPGRCWPPVPGERSPSSMVPSILINKAQGSKLVIGGAGGELIISAVAQAIMSKLWLGFDLRAAIAAPILHVNSKGCVEYEPNFSQEVQRGLQDRGQNQTQRPFFLNVVQAVSQEGACVYAVSDLRKSGEAAGY	mTEC	-1
12802	MRRASRDYTKYLRGSEEMGGGPGAPHEGPLHAPPPPAPHQPPAASRSMFVALLGLGLGQVVCSVALFFYFRAQMDPNRISEDGTHCIYRILRLHENADFQDTTLESQDTKLIPDSCRRIKQAFQGAVQKELQHIVGSQHIRAEKAMVDGSWLDLAKRSKLEAQPFAHLTINATDIPSGSHKVSLSSWYHDRGWAKISNMTFSNGKLIVNQDGFYYLYANICFRHHETSGDLATEYLQLMVYVTKTSIKIPSSHTLMKGGSTKYWSGNSEFHFYSINVGGFFKLRSGEEISIEVSNPSLLDPDQDATYFGAFKVRDID	mTEC	-1
12803	MAAMAVGGAGGSRVSSGRDLNCVPEIADTLGAVAKQGFDFLCMPVFHPRFKREFIQEPAKNRPGPQTRSDLLLSGRDWNTLIVGKLSPWIRPDSKVEKIRRNSEAAMLQELNFGAYLGLPAFLLPLNQEDNTNLARVLTNHIHTGHHSSMFWMRVPLVAPEDLRDDIIENAPTTHTEEYSGEEKTWMWWHNFRTLCDYSKRIAVALEIGADLPSNHVIDRWLGEPIKAAILPTSIFLTNKKGFPVLSKMHQRLIFRLLKLEVQFIITGTNHHSEKEFCSYLQYLEYLSQNRPPPNAYELFAKGYEDYLQSPLQPLMDNLESQTYEVFEKDPIKYSQYQQAIYKCLLDRVPEEEKDTNVQVLMVLGAGRGPLVNASLRAAKQADRRIKLYAVEKNPNAVVTLENWQFEEWGSQVTVVSSDMREWVAPEKADIIVSELLGSFADNELSPECLDGAQHFLKDDGVSIPGEYTSFLAPISSSKLYNEVRACREKDRDPEAQFEMPYVVRLHNFHQLSAPQPCFTFSHPNRDPMIDNNRYCTLEFPVEVNTVLHGFAGYFETVLYQDITLSIRPETHSPGMFSWFPILFPIKQPITVREGQTICVRFWRCSNSKKVWYEWAVTAPVCSAIHNPTGRSYTIGL	mTEC	-1
12804	MANVADTKLYDILGVPPGASENELKKAYRKLAKEYHPDKNPNAGDKFKEISFAYEVLSNPEKRELYDRYGEQGLREGSGGGGGMDDIFSHIFGGGLFGFMGNQSRSRNGRRRGEDMMHPLKVSLEDLYNGKTTKLQLSKNVLCSACSGQGGKSGAVQKCSACRGRGVRIMIRQLAPGMVQQMQSVCSDCNGEGEVINEKDRCKKCEGKKVIKEVKILEVHVDKGMKHGQRITFTGEADQAPGVEPGDIVLLLQEKEHEVFQRDGNDLHMTYKIGLVEALCGFQFTFKHLDGRQIVVKYPPGKVIEPGCVRVVRGEGMPQYRNPFEKGDLYIKFDVQFPENNWINPDKLSELEDLLPSRPEVPNIIGETEEVELQEFDSTRGSGGGQRREAYNDSSDEESSSHHGPGVQCAHQ	mTEC	-1
12805	MAHAPARCPSARGSGDGEMGKPRNVALITGITGQDGSYLAEFLLEKGYEVHGIVRRSSSFNTGRIEHLYKNPQAHIEGNMKLHYGDLTDSTCLVKIINEVKPTEIYNLGAQSHVKISFDLAEYTADVDGVGTLRLLDAVKTCGLINSVKFYQASTSELYGKVQEIPQKETTPFYPRSPYGAAKLYAYWIVVNFREAYNLFAVNGILFNHESPRRGANFVTRKISRSVAKIYLGQLECFSLGNLDAKRDWGHAKDYVEAMWLMLQNDEPEDFVIATGEVHSVREFVEKSFLHIGKTIVWEGKNENEVGRCKETGKVHVTVDLKYYRPTEVDFLQGDCTKAKQKLNWKPRVAFDELVREMVHADVELMRTNPNA	mTEC	-1
12806	MATNWGSLLQDKQQLEELARQAVDRALAEGVLLRTSQEPTSSEVVSYAPFTLFPSLVPSALLEQAYAVQMDFNLLVDAVSQNAAFLEQTLSSTIKQDDFTARLFDIHKQVLKEGIAQTVFLGLNRSDYMFQRSADGSPALKQIEINTISASFGGLASRTPAVHRHVLSVLSKTKEAGKILSNNPSKGLALGIAKAWELYGSPNALVLLIAQEKERNIFDQRAIENELLARNIHVIRRTFEDISEKGSLDQDRRLFVDGQEIAVVYFRDGYMPRQYSLQNWEARLLLERSHAAKCPDIATQLAGTKKVQQELSRPGMLEMLLPGQPEAVARLRATFAGLYSLDVGEEGDQAIAEALAAPSRFVLKPQREGGGNNLYGEEMVQALKQLKDSEERASYILMEKIEPEPFENCLLRPGSPARVVQCISELGIFGVYVRQEKTLVMNKHVGHLLRTKAIEHADGGVAAGVAVLDNPYPV	mTEC	-1
12807	MSKIRRKVTVENTKTISDSTSRRPSVFERLGPSTGSTAETQCRNWLKTGNCLYGNTCRFVHGPSPRGKGYSSNYRRSPERPTGDLRERMKNKRQDVDTEPQKRNTEESSSPVRKESSRGRHREKEDIKITKERTPESEEENVEWETNRDDSDNGDINYDYVHELSLEMKRQKIQRELMKLEQENMEKREEIIIKKEVSPEVVRSKLSPSPSLRKSSKSPKRKSSPKSSSASKKDRKTSAVSSPLLDQQRNSKTNQSKKKGPRTPSPPPPIPEDIALGKKYKEKYKVKDRIEEKTRDGKDRGRDFERQREKRDKPRSTSPAGQHHSPISSRHHSSSSQSGSSIQRHSPSPRRKRTPSPSYQRTLTPPLRRSASPYPSHSLSSPQRKQSPPRHRSPMREKGRHDHERTSQSHDRRHERREDTRGKRDREKDSREEREYEQDQSSSRDHRDDREPRDGRDRRDARDTRDRRELRDSRDMRDSREMRDYSRDTKESRDPRDSRSTRDAHDYRDREGRDTHRKEDTYPEESRSYGRNHLREESSRTEIRNESRNESRSEIRNDRMGRSRGRVPELPEKGSRGSRGSQIDSHSSNSNYHDSWETRSSYPERDRYPERDNRDQARDSSFERRHGERDRRDNRERDQRPSSPIRHQGRNDELERDERREERRVDRVDDRRDERARERDRERERDRERERERERERDREREKERELERERAREREREREKERDRERDRDRDHDRERERERERDREKEREREREERERERERERERERERERERERARERDKERERQRDWEDKDKGRDDRREKREEIREDRNPRDGHDERKSKKRYRNEGSPSPRQSPKRRREHSPDSDAYNSGDDKNEKHRLLSQVVRPQESRSLSPSHLTEDRQGRWKEEDRKPERKESSRRYEEQELKEKVSSVDKQREQTEILESSRMRAQDIIGHHQSEDRETSDRAHDENKKKAKIQKKPIKKKKEDDVGIERGNIETTSEDGQVFSPKKGQKKKSIEKKRKKSKGDSDISDEEAAQQSKKKRGPRTPPITTKEELVEMCNGKNGILEDSQKKEDTAFSDWSDEDVPDRTEVTEAEHTATATTPGSTPSPLSSLLPPPPPVATATATTVPATLAATTAAAATSFSTSAITISTSATPTNTTNNTFANEDSHRKCHRTRVEKVETPHVTIEDAQHRKPMDQKRSSSLGSNRSNRSHTSGRLRSPSNDSAHRSGDDQSGRKRVLHSGSRDREKTKSLEITGERKSRIDQLKRGEPSRSTSSDRQDSRSHSSRRSSPESDRQVHSRSGSFDSRDRLQERDRYEHDRERERERRDTRQREWDRDADKDWPRNRDRDRLRERERERERDKRRDLDRERERLISDSVERDRDRDRDRTFESSQIESVKRCEAKLEGEHERDLESTSRDSLALDKERMDKDLGSVQGFEETNKSERTESLEGDDESKLDDAHSLGSGAGEGYEPISDDELDEILAGDAEKREDQQDEEKMPDPLDVIDVDWSGLMPKHPKEPREPGAALLKFTPGAVMLRVGISKKLAGSELFAKVKETCQRLLEKPKDADNLFEHELGALNMAALLRKEERASLLSNLGPCCKALCFRRDSAIRKQLVKNEKGTIKQAYTSAPMVDNELLRLSLRLFKRKTTCHAPGHEKTEDNKLSQSSIQQELCVS	mTEC	-1
12808	MAMDEYLWMVILGFIIAFILAFSVGANDVANSFGTAVGSGVVTLRQACILASIFETTGSVLLGAKVGETIRKGIIDVNLYNETVETLMAGEVSAMVGSAVWQLIASFLRLPISGTHCIVGSTIGFSLVAIGTKGVQWMELVKIVASWFISPLLSGFMSGLLFVLIRIFILKKEDPVPNGLRALPVFYAATIAINVFSIMYTGAPVLGLVLPMWAIALISFGVALLFAFFVWLFVCPWMRRKITGKLQKEGALSRVSDESLSKVQEAESPVFKELPGAKANDDSTIPLTGAAGETLGTSEGTSAGSHPRAAYGRALSMTHGSVKSPISNGTFGFDGHTRSDGHVYHTVHKDSGLYKDLLHKIHIDRGPEEKPAQESNYRLLRRNNSYTCYTAAICGLPVHATFRAADSSAPEDSEKLVGDTVSYSKKRLRYDSYSSYCNAVAEAEIEAEEGGVEMKLASELADPDQPREDPAEEEKEEKDAPEVHLLFHFLQVLTACFGSFAHGGNDVSNAIGPLVALWLIYKQGGVTQEAATPVWLLFYGGVGICTGLWVWGRRVIQTMGKDLTPITPSSGFTIELASAFTVVIASNIGLPVSTTHCKVGSVVAVGWIRSRKAVDWRLFRNIFVAWFVTVPVAGLFSAAVMALLMYGILPYV	mTEC	-1
12809	MKPKLMYQELKVPAEEPANELPMNEIEAWKAAEKKARWVLLVLILAVVGFGALMTQLFLWEYGDLHLFGPNQRPAPCYDPCEAVLVESIPEGLDFPNASTGNPSTSQAWLGLLAGAHSSLDIASFYWTLTNNDTHTQEPSAQQGEEVLRQLQTLAPKGVNVRIAVSKPSGPQPQADLQALLQSGAQVRMVDMQKLTHGVLHTKFWVVDQTHFYLGSANMDWRSLTQVKELGVVMYNCSCLARDLTKIFEAYWFLGQAGSSIPSTWPRFYDTRYNQETPMEICLNGTPALAYLASAPPPLCPSGRTPDLKALLNVVDNARSFIYVAVMNYLPTLEFSHPHRFWPAIDDGLRRATYERGVKVRLLISCWGHSEPSMRAFLLSLAALRDNHTHSDIQVKLFVVPADEAQARIPYARVNHNKYMVTERATYIGTSNWSGNYFTETAGTSLLVTQNGRGGLRSQLEAIFLRDWDSPYSHDLDTSADSVGNACRLL	mTEC	-1
12810	MAAQGCAASRLLQLLLQLLLLLLLLAAGGARARWRGEGTSAHLRDIFLGRCAEYRALLSPEQRNKNCTAIWEAFKVALDKDPCSVLPSDYDLFINLSRHSIPRDKSLFWENSHLLVNSFADNTRRFMPLSDVLYGRVADFLSWCRQKNDSGLDYQSCPTSEDCENNPVDSFWKRASIQYSKDSSGVIHVMLNGSEPTGAYPIKGFFADYEIPNLQKEKITRIEIWVMHEIGGPNVESCGEGSMKVLEKRLKDMGFQYSCINDYRPVKLLQCVDHSTHPDCALKSAAAATQRKAPSLYTEQRAGLIIPLFLVLASRTQL	mTEC	-1
12811	MAHCVTLVQLSISCDHLIDKDIGSKSDPLCVLLQDVGGGSWAELGRTERVRNCSSPEFSKTLQLEYRFETVQKLRFGIYDIDNKTPELRDDDFLGGAECSLGQIVSSQVLTLPLMLKPGKPAGRGTITVSAQELKDNRVVTMEVEARNLDKKDFLGKSDPFLEFFRQGDGKWHLVYRSEVIKNNLNPTWKRFSVPVQHFCGGNPSTPIQVQCSDYDSDGSHDLIGTFHTSLAQLQAVPAEFECIHPEKQQKKKSYKNSGTIRVKICRVETEYSFLDYVMGGCQINFTVGVDFTGSNGDPSSPDSLHYLSPTGVNEYLMALWSVGSVVQDYDSDKLFPAFGFGAQVPPDWQVSHEFALNFNPSNPYCAGIQGIVDAYRQALPQVRLYGPTNFAPIINHVARFAAQAAHQGTASQYFMLLLLTDGAVTDVEATREAVVRASNLPMSVIIVGVGGADFEAMEQLDADGGPLHTRSGQAAARDIVQFVPYRRFQNAPREALAQTVLAEVPTQLVSYFRAQGWAPLKPLPPSAKDPAQAPQA	mTEC	-1
12812	MHVIKRDGRQERVMFDKITSRIQKLCYGLNMDFVDPAQITMKVIQGLYSGVTTVELDTLAAETAATLTTKHPDYAILAARIAVSNLHKETKKVFSDVMEDLYNYINPHNGKHSPMVAKSTLDIVLANKDRLNSAIIYDRDFSYNYFGFKTLERSYLLKINGKVAERPQHMLMRVSVGIHKEDIDAAIETYNLLSERWFTHASPTLFNAGTNRPQLSSCFLLSMKDDSIEGIYDTLKQCALISKSAGGIGVAVSCIRATGSYIAGTNGNSNGLVPMLRVYNNTARYVDQGGNKRPGAFAIYLEPWHLDIFEFLDLKKNTGKEEQRARDLFFALWIPDLFMKRVETNQDWSLMCPNECPGLDEVWGEEFEKLYASYEKQGRVRKVVKAQQLWYAIIESQTETGTPYMLYKDSCNRKSNQQNLGTIKCSNLCTEIVEYTSKDEVAVCNLASLALNMYVTSEHTYDFKKLAEVTKVVVRNLNKIIDINYYPVPEACLSNKRHRPIGIGVQGLADAFILMRYPFESAEAQLLNKQIFETIYYGALEASCDLAKEQGPYETYEGSPVSKGILQYDMWNVTPTDLWDWKVLKEKIAKYGIRNSLLIAPMPTASTAQILGNNESIEPYTSNIYTRRVLSGEFQIVNPHLLKDLTERGLWHEEMKNQIIACNGSIQSIPEIPDDLKQLYKTVWEISQKTVLKMAAERGAFIDQSQSLNIHIAEPNYGKLTSMHFYGWKQGLKTGMYYLRTRPAANPIQFTLNKEKLKDKEKVSKEEEEKERNTAAMVCSLENRDECLMCGS	mTEC	-1
12813	MAGMKTASGDYIDSSWELRVFVGEEDPEAESVTLRVTGESHIGGVLLKIVEQINRKQDWSDHAIWWEQKRQWLLQTHWTLDKYGILADARLFFGPQHRPVILRLPNRRALRLRASFSQPLFQAVAAICRLLSIRHPEELSLLRAPEKKEKKKKEKEPEEELYDLSKVVLAGGVAPALFRGMPAHFSDSAQTEACYHMLSRPQPPPDPLLLQRLPRPSSLSDKTQLHSRWLDSSRCLMQQGIKAGDALWLRFKYYSFFDLDPKTDPVRLTQLYEQARWDLLLEEIDCTEEEMMVFAALQYHINKLSQSGEVGEPAGTDPGLDDLDVALSNLEVKLEGSAPTDVLDSLTTIPELKDHLRIFRIPRRPRKLTLKGYRQHWVVFKETTLSYYKSQDEAPGDPIQQLNLKGCEVVPDVNVSGQKFCIKLLVPSPEGMSEIYLRCQDEQQYARWMAGCRLASKGRTMADSSYTSEVQAILAFLSLQRTGSGGPGNHPHGPDASAEGLNPYGLVAPRFQRKFKAKQLTPRILEAHQNVAQLSLAEAQLRFIQAWQSLPDFGISYVMVRFKGSRKDEILGIANNRLIRIDLAVGDVVKTWRFSNMRQWNVNWDIRQVAIEFDEHINVAFSCVSASCRIVHEYIGGYIFLSTRERARGEELDEDLFLQLTGGHEAF	mTEC	-1
12814	MEPEAPRRRHTHQRGYLLTRNPHLNKDLAFTLEERQQLNIHGLLPPSFNSQEIQVLRVVKNFEHLNSDFDRYLLLMDLQDRNEKLFYRVLTSDIEKFMPIVYTPTVGLACQQYSLVFRKPRGLFITIHDRGHIASVLNAWPEDVIKAIVVTDGERILGLGDLGCNGMGIPVGKLALYTACGGMNPQECLPVILDVGTENEELLKDPLYIGLRQRRVRGSEYDDFLDEFMEAVSSKYGMNCLIQFEDFANVNAFRLLNKYRNQYCTFNDDIQGTASVAVAGLLAALRITKNKLSDQTILFQGAGEAALGIAHLIVMALEKEGLPKEKAIKKIWLVDSKGLIVKGRASLTQEKEKFAHEHEEMKNLEAIVQEIKPTALIGVAAIGGAFSEQILKDMAAFNERPIIFALSNPTSKAECSAEQCYKITKGRAIFASGSPFDPVTLPNGQTLYPGQGNNSYVFPGVALGVVACGLRQITDNIFLTTAEVIAQQVSDKHLEEGRLYPPLNTIRDVSLKIAEKIVKDAYQEKTATVYPEPQNKEAFVRSQMYSTDYDQILPDCYSWPEEVQKIQTKVDQ	mTEC	-1
12815	MGGSGSRLSKELLAEYQDLTFLTKQEILLAHRRFCELLPQEQRSVESSLRAQVPFEQILSLPELKANPFKERICRVFSTSPAKDSLSFEDFLDLLSVFSDTATPDIKSHYAFRIFDFDDDGTLNREDLSRLVNCLTGEGEDTRLSASEMKQLIDNILEESDIDRDGTINLSEFQHVISRSPDFASSFKIVL	mTEC	-1
12816	MPPAVGGPVGYTPPDGGWGWAVVIGAFISIGFSYAFPKSITVFFKEIEGIFHATTSEVSWISSIMLAVMYGGGPISSILVNKYGSRIVMIVGGCLSGCGLIAASFCNTVQQLYVCIGVIGGLGLAFNLNPALTMIGKYFYKRRPLANGLAMAGSPVFLCTLAPLNQVFFGIFGWRGSFLILGGLLLNCCVAGALMRPIGPKPTKAGKDKSKASLEKAGKSGVKKDLHDANTDLIGRHPKQEKRSVFQTINQFLDLTLFTHRGFLLYLSGNVIMFFGLFAPLVFLSSYGKSQHYSSEKSAFLLSILAFVDMVARPSMGLVANTKPIRPRIQYFFAASVVANGVCHMLAPLSTTYVGFCVYAGFFGFAFGWLSSVLFETLMDLVGPQRFSSAVGLVTIVECCPVLLGPPLLGRLNDMYGDYKYTYWACGVVLIISGIYLFIGMGINYRLLAKEQKANEQKKESKEEETSIDVAGKPNEVTKAAESPDQKDTDGGPKEEESPV	mTEC	-1
12817	MGCIKSKGKDSLSDDGVDLKTQPVRNTERTIYVRDPTSNKQQRPVPESQLLPGQRFQTKDPEEQGDIVVALYPYDGIHPDDLSFKKGEKMKVLEEHGEWWKAKSLLTKKEGFIPSNYVAKLNTLETEEWFFKDITRKDAERQLLAPGNSAGAFLIRESETLKGSFSLSVRDFDPVHGDVIKHYKIRSLDNGGYYISPRITFPCISDMIKHYQKQADGLCRRLEKACISPKPQKPWDKDAWEIPRESIKLVKRLGAGQFGEVWMGYYNNSTKVAVKTLKPGTMSVQAFLEEANLMKTLQHDKLVRLYAVVTREEPIYIITEYMAKGSLLDFLKSDEGGKVLLPKLIDFSAQIAEGMAYIERKNYIHRDLRAANVLVSESLMCKIADFGLARVIEDNEYTAREGAKFPIKWTAPEAINFGCFTIKSDVWSFGILLYEIVTYGKIPYPGRTNADVMTALSQGYRMPRVENCPDELYDIMKMCWKEKAEERPTFDYLQSVLDDFYTATEGQYQQQP	mTEC	-1
12818	MASLFKKKTVDDVIKEQNRELRGTQRAIIRDRAALEKQEKQLELEIKKMAKIGNKEACKVLAKQLVHLRKQKTRTFAVSSKVTSMSTQTKVMNSQMKMAGAMSTTAKTMQAVNKKMDPQKTLQTMQNFQKENMKMEMTEEMINDTLDDIFDGSDDEEESQDIVNQVLDEIGIEISGKMAKAPSAARSLPSASTSKATISDEEIERQLKALGVD	mTEC	-1
12819	MWLLYLLVPALFCRAGGSIPIPQKLFGEVTSPLFPKPYPNNFETTTVITVPTGYRVKLVFQQFDLEPSEGCFYDYVKISADKKSLGRFCGQLGSPLGNPPGKKEFMSQGNKMLLTFHTDFSNEENGTIMFYKGFLAYYQAVDLDECASRSKSGEEDPQPQCQHLCHNYVGGYFCSCRPGYELQEDTHSCQAECSSELYTEASGYISSLEYPRSYPPDLRCNYSIRVERGLTLHLKFLEPFDIDDHQQVHCPYDQLQIYANGKNIGEFCGKQRPPDLDTSSNAVDLLFFTDESGDSRGWKLRYTTEIIKCPQPKTLDEFTIIQNLQPQYQFRDYFIATCKQGYQLIEGNQVLHSFTAVCQDDGTWHRAMPRCKIKDCGQPRNLPNGDFRYTTTMGVNTYKARIQYYCHEPYYKMQTRAGSRESEQGVYTCTAQGIWKNEQKGEKIPRCLPVCGKPVNPVEQRQRIIGGQKAKMGNFPWQVFTNIHGRGGGALLGDRWILTAAHTLYPKEHEAQSNASLDVFLGHTNVEELMKLGNHPIRRVSVHPDYRQDESYNFEGDIALLELENSVTLGPNLLPICLPDNDTFYDLGLMGYVSGFGVMEEKIAHDLRFVRLPVANPQACENWLRGKNRMDVFSQNMFCAGHPSLKQDACQGDSGGVFAVRDPNTDRWVATGIVSWGIGCSRGYGFYTKVLNYVDWIKKEMEEED	mTEC	-1
12820	MANCEFSPVSGDKPCCRLSRRAQLCLGVSILVLILVVVLAVVVPRWRQQWSGPGTTKRFPETVLARCVKYTEIHPEMRHVDCQSVWDAFKGAFISKHPCNITEEDYQPLMKLGTQTVPCNKILLWSRIKDLAHQFTQVQRDMFTLEDTLLGYLADDLTWCGEFNTSKINYQSCPDWRKDCSNNPVSVFWKTVSRRFAEAACDVVHVMLNGSRSKIFDKNSTFGSVEVHNLQPEKVQTLEAWVIHGGREDSRDLCQDPTIKELESIISKRNIQFSCKNIYRPDKFLQCVKNPEDSSCTSEI	mTEC	-1
12821	MDDIFTQCREGNAVAVRLWLDNTENDLNQGDDHGFSPLHWACREGRSAVVEMLIMRGARINVMNRGDDTPLHLAASHGHRDIVQKLLQYKADINAVNEHGNVPLHYACFWGQDQVAEDLVANGALVSICNKYGEMPVDKAKAPLRELLRERAEKMGQNLNRIPYKDTFWKGTTRTRPRNGTLNKHSGIDFKQLNFLTKLNENHSGELWKGRWQGNDIVVKVLKVRDWSTRKSRDFNEECPRLRIFSHPNVLPVLGACQSPPAPHPTLITHWMPYGSLYNVLHEGTNFVVDQSQAVKFALDMARGMAFLHTLEPLIPRHALNSRSVMIDEDMTARISMADVKFSFQCPGRMYAPAWVAPEALQKKPEDTNRRSADMWSFAVLLWELVTREVPFADLSNMEIGMKVALEGLRPTIPPGISPHVCKLMKICMNEDPAKRPKFDMIVPILEKMQDK	mTEC	-1
12822	MGVKASQTGFVVLVLLQCCSAYKLVCYYTSWSQYREGDGSCFPDALDRFLCTHIIYSFANISNDHIDTWEWNDVTLYGMLNTLKNRNPNLKTLLSVGGWNFGSQRFSKIASNTQSRRTFIKSVPPFLRTHGFDGLDLAWLYPGRRDKQHFTTLIKEMKAEFIKEAQPGKKQLLLSAALSAGKVTIDSSYDIAKISQHLDFISIMTYDFHGAWRGTTGHHSPLFRGQEDASPDRFSNTDYAVGYMLRLGAPASKLVMGIPTFGRSFTLASSETGVGAPISGPGIPGRFTKEAGTLAYYEICDFLRGATVHRILGQQVPYATKGNQWVGYDDQESVKSKVQYLKDRQLAGAMVWALDLDDFQGSFCGQDLRFPLTNAIKDALAAT	mTEC	-1
12823	MRPLLLLALLGWLLLAEAKGDAKPEDNLLVLTVATKETEGFRRFKRSAQFFNYKIQALGLGEDWNVEKGTSAGGGQKVRLLKKALEKHADKEDLVILFADSYDVLFASGPRELLKKFRQARSQVVFSAEELIYPDRRLETKYPVVSDGKRFLGSGGFIGYAPNLSKLVAEWEGQDSDSDQLFYTKIFLDPEKREQINITLDHRCRIFQNLDGALDEVVLKFEMGHVRARNLAYDTLPVLIHGNGPTKLQLNYLGNYIPRFWTFETGCTVCDEGLRSLKGIGDEALPTVLVGVFIEQPTPFVSLFFQRLLRLHYPQKHMRLFIHNHEQHHKAQVEEFLAQHGSEYQSVKLVGPEVRMANADARNMGADLCRQDRSCTYYFSVDADVALTEPNSLRLLIQQNKNVIAPLMTRHGRLWSNFWGALSADGYYARSEDYVDIVQGRRVGVWNVPYISNIYLIKGSALRGELQSSDLFHHSKLDPDMAFCANIRQQDVFMFLTNRHTLGHLLSLDSYRTTHLHNDLWEVFSNPEDWKEKYIHQNYTKALAGKLVETPCPDVYWFPIFTEVACDELVEEMEHFGQWSLGNNKDNRIQGGYENVPTIDIHMNQIGFEREWHKFLLEYIAPMTEKLYPGYYTRAQFDLAFVVRYKPDEQPSLMPHHDASTFTINIALNRVGVDYEGGGCRFLRYNCSIRAPRKGWTLMHPGRLTHYHEGLPTTRGTRYIAVSFVDP	mTEC	-1
12824	MRVVTIVILLCFCKAAELRKASPGSVRSRVNHGRAGGGRRGSNPVKRYAPGLPCDVYTYLHEKYLDCQERKLVYVLPGWPQDLLHMLLARNKIRTLKNNMFSKFKKLKSLDLQQNEISKIESEAFFGLNKLTTLLLQHNQIKVLTEEVFIYTPLLSYLRLYDNPWHCTCEIETLISMLQIPRNRNLGNYAKCESPQEQKNKKLRQIKSEQLCNEEEKEQLDPKPQVSGRPPVIKPEVDSTFCHNYVFPIQTLDCKRKELKKVPNNIPPDIVKLDLSYNKINQLRPKEFEDVHELKKLNLSSNGIEFIDPAAFLGLTHLEELDLSNNSLQNFDYGVLEDLYFLKLLWLRDNPWRCDYNIHYLYYWLKHHYNVHFNGLECKTPEEYKGWSVGKYIRSYYEECPKDKLPAYPESFDQDTEDDEWEKKHRDHTAKKQSVIITIVG	mTEC	-1
12825	MAAVGRVGSFGSSPPGLSSTYTGGPLGNEIASGNGGAAAGDDEDGQNLWSCILSEVSTRSRSKLPAGKNVLLLGEDGAGKTSLIRKIQGIEEYKKGRGLEYLYLNVHDEDRDDQTRCNVWILDGDLYHKGLLKFSLDAVSLKDTLVMLVVDMSKPWTALDSLQKWASVVREHVDKLKIPPEEMKQMEQKLIRDFQEYVEPGEDFPASPQRRNTASQEDKDDSVVLPLGADTLTHNLGIPVLVVCTKCDAISVLEKEHDYRDEHFDFIQSHIRKFCLQYGAALIYTSVKENKNIDLVYKYIVQKLYGFPYKIPAVVVEKDAVFIPAGWDNDKKIGILHENFQTLKAEDNFEDIITKPPVRKFVHEKEIMAEDDQVFLMKLQSLLAKQPPTAAGRPVDASPRVPGGSPRTPNRSVSSNVASVSPIPAGSKKIDPNMKAGATSEGVLANFFNSLLSKKTGSPGGPGVSGGSPAGGAGGGSSGLPPSTKKSGQKPVLDVHAELDRITRKPVTVSPTTPTSPTEGEAS	mTEC	-1
12826	MADGQVAELLLRRLEASDGGLDSAELAAELGMEHQAVVGAVKSLQALGEVIEAELRSTKHWELTAEGEEIAREGSHEARVFRSIPPEGLAQSELMRLPSGKVGFSKAMSNKWIRVDKSAADGPRVFRVVDSMEDEVQRRLQLVRGGQAEKLGEKERSELRKRKLLAEVTLKTYWVSKGSAFSTSISKQETELSPEMISSGSWRDRPFKPYNFLAHGVLPDSGHLHPLLKVRSQFRQIFLEMGFTEMPTDNFIESSFWNFDALFQPQQHPARDQHDTFFLRDPAEALQLPMDYVQRVKRTHSQGGYGSQGYKYNWKLDEARKNLLRTHTTSASARALYRLAQKKPFTPVKYFSIDRVFRNETLDATHLAEFHQIEGVVADHGLTLGHLMGVLREFFTKLGITQLRFKPAYNPYTEPSMEVFSYHQGLKKWVEVGNSGVFRPEMLLPMGLPENVSVIAWGLSLERPTMIKYGINNIRELVGHKVNLQMVYDSPLCRLDAEPRPPPTQEAA	mTEC	-1
12827	MASGEHSPGSGAARRPLHSAQAVDVASASNFRAFELLHLHLDLRAEFGPPGPGAGSRGLSGTAVLDLRCLEPEGAAELRLDSHPCLEVTAAALRRERPGSEEPPAEPVSFYTQPFSHYGQALCVSFPQPCRAAERLQVLLTYRVGEGPGVCWLAPEQTAGKKKPFVYTQGQAVLNRAFFPCFDTPAVKYKYSALIEVPDGFTAVMSASTWEKRGPNKFFFQMCQPIPSYLIALAIGDLVSAEVGPRSRVWAEPCLIDAAKEEYNGVIEEFLATGEKLFGPYVWGRYDLLFMPPSFPFGGMENPCLTFVTPCLLAGDRSLADVIIHEISHSWFGNLVTNANWGEFWLNEGFTMYAQRRISTILFGAAYTCLEAATGRALLRQHMDITGEENPLNKLRVKIEPGVDPDDTYNETPYEKGFCFVSYLAHLVGDQDQFDSFLKAYVHEFKFRSILADDFLDFYLEYFPELKKKRVDIIPGFEFDRWLNTPGWPPYLPDLSPGDSLMKPAEELAQLWAAEELDMKAIEAVAISPWKTYQLVYFLDKILQKSPLPPGNVKKLGDTYPSISNARNAELRLRWGQIVLKNDHQEDFWKVKEFLHNQGKQKYTLPLYHAMMGGSEVAQTLAKETFASTASQLHSNVVNYVQQIVAPKGS	mTEC	-1
12828	MSAKSRTIGIIGAPFSKGQPRGGVEEGPTVLRKAGLLEKLKEQECDVKDYGDLPFADIPNDSPFQIVKNPRSVGKASEQLAGKVAEVKKNGRISLVLGGDHSLAIGSISGHARVHPDLGVIWVDAHTDINTPLTTTSGNLHGQPVSFLLKELKGKIPDVPGFSWVTPCISAKDIVYIGLRDVDPGEHYILKTLGIKYFSMTEVDRLGIGKVMEETLSYLLGRKKRPIHLSFDVDGLDPSFTPATGTPVVGGLTYREGLYITEEIYKTGLLSGLDIMEVNPSLGKTPEEVTRTVNTAVAITLACFGLAREGNHKPIDYLNPPK	mTEC	-1
12829	MGNAGSMDSQQTDFRAHNVPLKLPMPEPGELEERFAIVLNAMNLPPDKARLLRQYDNEKKWELICDQERFQVKNPPHTYIQKLKGYLDPAVTRKKFRRRVQESTQVLRELEISLRTNHIGWVREFLNEENKGLDVLVEYLSFAQYAVTFDFESVESTVESSVDKSKPWSRSIEDLHRGSNLPSPVGNSVSRSGRHSALRYNTLPSRRTLKNSRLVSKKDDVHVCIMCLRAIMNYQYGFNMVMSHPHAVNEIALSLNNKNPRTKALVLELLAAVCLVRGGHEIILSAFDNFKEVCGEKQRFEKLMEHFRNEDNNIDFMVASMQFINIVVHSVEDMNFRVHLQYEFTKLGLDEYLDKLKHTESDKLQVQIQAYLDNVFDVGALLEDAETKNAALERVEELEENISHLSEKLQDTENEAMSKIVELEKQLMQRNKELDVVREIYKDANTQVHTLRKMVKEKEEAIQRQSTLEKKIHELEKQGTIKIQKKGDGDIAILPVVASGTLSMGSEVVAGNSVGPTMGAASSGPLPPPPPPLPPSSDTPETVQNGPVTPPMPPPPPPPPPPPPPPPPPPPPPLPGPAAETVPAPPLAPPLPSAPPLPGTSSPTVVFNSGLAAVKIKKPIKTKFRMPVFNWVALKPNQINGTVFNEIDDERILEDLNVDEFEEIFKTKAQGPAIDLSSSKQKIPQKGSNKVTLLEANRAKNLAITLRKAGKTADEICKAIHVFDLKTLPVDFVECLMRFLPTENEVKVLRLYERERKPLENLSDEDRFMMQFSKIERLMQKMTIMAFIGNFAESIQMLTPQLHAIIAASVSIKSSQKLKKILEIILALGNYMNSSKRGAVYGFKLQSLDLLLDTKSTDRKQTLLHYISNVVKEKYHQVSLFYNELHYVEKAAAVSLENVLLDVKELQRGMDLTKREYTMHDHNTLLKEFILNNEGKLKKLQDDAKIAQDAFDDVVKYFGENPKTTPPSVFFPVFVRFVKAYKQAEEENELRKKQEQALMEKLLEQEALMEQQDPKSPSHKSKRQQQELIAELRRRQVKDNRHVYEGKDGAIEDIITVLKTVPFTARTAKRGSRFFCEPVLTEEYHY	mTEC	-1
12830	MVAGSDAGRALGVLSVVCLLHCFGFISCFSQQIYGVVYGNVTFHVPSNVPLKEVLWKKQKDKVAELENSEFRAFSSFKNRVYLDTVSGSLTIYNLTSSDEDEYEMESPNITDTMKFFLYVLESLPSPTLTCALTNGSIEVQCMIPEHYNSHRGLIMYSWDCPMEQCKRNSTSIYFKMENDLPQKIQCTLSNPLFNTTSSIILTTCIPSSGHSRHRYALIPIPLAVITTCIVLYMNGILKCDRKPDRTNSN	mTEC	-1
12831	MRPGLSFLLALLFFLGQAAGDLGDVGPPIPSPGFSSFPGVDSSSSFSSSSRSGSSSSRSLGSGGSVSQLFSNFTGSVDDRGTCQCSVSLPDTTFPVDRVERLEFTAHVLSQKFEKELSKVREYVQLISVYEKKLLNLTVRIDIMEKDTISYTELDFELIKVEVKEMEKLVIQLKESFGGSSEIVDQLEVEIRNMTLLVEKLETLDKNNVLAIRREIVALKTKLKECEASKDQNTPVVHPPPTPGSCGHGGVVNISKPSVVQLNWRGFSYLYGAWGRDYSPQHPNKGLYWVAPLNTDGRLLEYYRLYNTLDDLLLYINARELRITYGQGSGTAVYNNNMYVNMYNTGNIARVNLTTNTIAVTQTLPNAAYNNRFSYANVAWQDIDFAVDENGLWVIYSTEASTGNMVISKLNDTTLQVLNTWYTKQYKPSASNAFMVCGVLYATRTMNTRTEEIFYYYDTNTGKEGKLDIVMHKMQEKVQSINYNPFDQKLYVYNDGYLLNYDLSVLQKPQ	mTEC	-1
12832	MADSSGQQGKGRRVQPQWSPPAGTQPCRLHLYNSLTRNKEVFIPQDGKKVTWYCCGPTVYDASHMGHARSYISFDILRRVLKDYFKFDVFYCMNITDIDDKIIKRARQNHLFEQYREKRPEAAQLLEDVQAALKPFSVKLNETTDPDKKQMLERIQHAVQLATEPLEKAVQSRLTGEEVNSCVEVLLEEAKDLLSDWLDSTLGCDVTDNSIFSKLPKFWEGDFHRDMEALNVLPPDVLTRVSEYVPEIVNFVQKIVDNGYGYVSNGSVYFDTAKFASSEKHSYGKLVPEAVGDQKALQEGEGDLSISADRLSEKRSPNDFALWKASKPGEPSWPCPWGKGRPGWHIECSAMAGTLLGASMDIHGGGFDLRFPHHDNELAQSEAYFENDCWVRYFLHTGHLTIAGCKMSKSLKNFITIKDALKKHSARQLRLAFLMHSWKDTLDYSSNTMESALQYEKFLNEFFLNVKDILRAPVDITGQFEKWGEEEAELNKNFYDKKTAIHKALCDNVDTRTVMEEMRALVSQCNLYMAARKAVRKRPNQALLENIALYLTHMLKIFGAVEEDSSLGFPVGGPGTSLSLEATVMPYLQVLSEFREGVRKIAREQKVPEILQLSDALRDNILPELGVRFEDHEGLPTVVKLVDRNTLLKEREEKRRVEEEKRKKKEEAARRKQEQEAAKLAKMKIPPSEMFLSETDKYSKFDENGLPTHDMEGKELSKGQAKKLKKLFEAQEKLYKEYLQMAQNGSFQ	mTEC	-1
12833	MRPGPALLLLGVGLSLSVGRLPLPPVPRGAQAAVSGAPGGLLRGAPGLGVRGGRALLSLRPSAVRAGGAVLSGRGSLCFPHGGTGRRWYCLDLRVLLSAQRLPWPAAPALALVDLQLSARGGRLSLTWSVRLPRSPGRLAWAFRLRLLGPGAARPASPAARVSPRSAAPGPRPQQGFVARTECPTDGPARVMLQAVNSSSHRAVESSVSCQINACVIQRVRINTDQKGAPVRLSMQAEATINASVQLDCPAARAIAQYWQVFSVPAVGQAPDWTQPLDLPQLEIRNSPLFIHIPNNSLQWGVYVFNFTVSITTGNPKMPEVKDSDAVYVWIVRSSLQAVMLGDANITANFTEQLILDGSTSSDPDADSPLQGLQFFWYCTTDPRNYGGDRIILGSKEVCHPEQANLKWPWASGPVLTLLPETLKGDHVYFFRMVIRKDSRTAFSDKRVHVLQGPKAIAHITCIENCERNFIVSDRFSLFLNCTNCASRDFYKWSILSSSGGEMLFDWMGETVTGRNGAYLSIKAFAFRHFLEAEFSISLYLACWSGVTSVFRHSFIINHGPQIGECKINPAKGIALITKFVVQCSNFRDKHVPLTYKIIVSDLHSVGEISSVKENTLGTILYLGPQSTVPPSFLPVGMLASQYGLKIYAQVYDSLGAFSQVTLHATAQAPTDKNSSKTVLNQLLSFTVGPSSLLSTLIQKKDFLPAGYLLYIVASVLNNMKTELPLRDDRVNLRKHLIDQSFLLPVSTLVEIGQVVMTITKLTQKPSEFTWDAQKRATMRVWQANQALQEYQQKDKRFRSEQIEIVSTGILMSLSNILKMTSPHQVVKDPFYVIESLSDTILANKVPGNKTTSMRTPNFNMYVKKVEKWGINQLFRNEKHCRNCFYPTLNVSSVPGLSANGPISTMFCDFTNDLFPWLNDQENTSVEVSGFRMTGVADNGSVLEITPDVAEVYLVRKNLTFAAFNLTVGPNSEVDGSLKKTTGGFSFQVDSTVLREVLVHIVTEVMVLFTVLVYTGSQITPTALVATFLVPHDIPPFASQSALFDPACTVKKARVVCLPVSLLQLIAQHSHSPHCTVSIVLQAPRFVMKLNDKLVRISIFSVQCLDMYGIQSEWREGYCILGEKTSWYEVHCICKNVVRARRQLGTIGLTGIHLHTHYVMAKVIVIPNPVDLRLNIIKSLHQNPVTLFTVLFIILLYVGLAFWALYRDEMDQHLRGHVIVLPDNDPYDNLCYLVTIFTGSRWGSGTRANVFVQLRGTVSTSDVHCLSHPHFTTLYRGSINTFLLTTKSDLGDIHSIRVWHNNEGRSPSWYLSRIKVENLFSRHIWLFICQKWLSVDTTLDRTFHVTHPDERLTRKDFFFIDVSSNLRKNHMWFSIFASVVAKTFNRLQRLSCCLAMLLSSLLCNIMFFNLNRQEQTESRERKYMRSMMIGIESVLITIPVQLLITFLFTCSQRKPQADLKEVSPQKHPLMSEASEHWEEYLRKWHAYETAKVHPREVAKPASKGKPRLPKASPKATSKPKHRHRKAQIKTPETLGPNTNSNNNIEDDQDVHSEQHPSQKDLQQLKKKPRIVLPWWCVYVAWFLVFATSSISSFFIVFYGLTYGYDKSIEWLFASFCSFCQSVLLVQPSKIILLSGFRTNKPKYCKNLSWSTKYKYTEIRLDGMRMHPEEMQRIHDQIVRIRGTRMYQPLTEDEIRIFKRKKRIKRRALLFLSYILTHFIFLALLLILIVLLRHTDCFYYNQFIRDRFSMDLATVTKLEDIYRWLNSVLLPLLHNDLNPTFLPESSSKILGLPLMRQVRAKSSEKMCLPAEKFVQNSIRREIHCHPKYGIDPEDTKNYSGFWNEVDKQAIDESTNGFTYKPQGTQWLYYSYGLLHTYGSGGYALYFFPEQQRFNSTLRLKELQESNWLDEKTWAVVLELTTFNPDINLFCSISVIFEVSQLGVVNTSISLHSFSLADFDRKASAEIYLYVAILIFFLAYVVDEGCIIMQERASYVRSVYNLLNFALKCIFTVLIVLFLRKHFLATGIIRFYLSNPEDFIPFHAVSQVDHIMRIILGFLLFLTILKTLRYSRFFYDVRLAQRAIQAALPGICHMAFVVSVYFFVYMAFGYLVFGQHEWNYSNLIHSTQTVFSYCVSAFQNTEFSNNRILGVLFLSSFMLVMICVLINLFQAVILSAYEEMKQPVYEEPSDEVEAMTYLCRKLRTMFSFLTSQSKAKDEPEFFIDMLYGQPEKNSHRYLGLKTRNINGKKMVYLVV	mTEC	-1
12834	MRDRTHELRQGDDSSDEEDKERVALVVHPGTARLGSPDEEFFHKVRTIRQTIVKLGNKVQELEKQQVTILATPLPEESMKQELQNLRDEIKQLGREIRLQLKAIEPQKEEADENYNSVNTRMRKTQHGVLSQQFVELINKCNSMQSEYREKNVERIRRQLKITNAGMVSDEELEQMLDSGQSEVFVSNILKDTQVTRQALNEISARHSEIQQLERSIRELHDIFTFLATEVEMQGEMINRIEKNILSSADYVERGQEHVKTALENQKKARKKKVLIAICVSITVVLLAVIIGVTVVG	mTEC	-1
12835	MAAPMTPAARPEDYEAALNAALADVPELARLLEIDPYLKPYAVDFQRRYKQFSQILKNIGENEGGIDKFSRGYESFGVHRCADGGLYCKEWAPGAEGVFLTGDFNGWNPFSYPYKKLDYGKWELYIPPKQNKSVLVPHGSKLKVVITSKSGEILYRISPWAKYVVREGDNVNYDWIHWDPEHSYEFKHSRPKKPRSLRIYESHVGISSHEGKVASYKHFTCNVLPRIKGLGYNCIQLMAIMEHAYYASFGYQITSFFAASSRYGTPEELQELVDTAHSMGIIVLLDVVHSHASKNSADGLNMFDGTDSCYFHSGPRGTHDLWDSRLFAYSSWEILRFLLSNIRWWLEEYRFDGFRFDGVTSMLYHHHGVGQGFSGDYSEYFGLQVDEDALTYLMLANHLVHTLCPDSITIAEDVSGMPALCSPISQGGGGFDYRLAMAIPDKWIQLLKEFKDEDWNMGDIVYTLTNRRYLEKCIAYAESHDQALVGDKSLAFWLMDAEMYTNMSVLTPFTPVIDRGIQLHKMIRLITHGLGGEGYLNFMGNEFGHPEWLDFPRKGNNESYHYARRQFHLTDDDLLRYKFLNNFDRDMNRLEERYGWLAAPQAYVSEKHEGNKIIAFERAGLLFIFNFHPSKSYTDYRVGTALPGKFKIVLDSDAAEYGGHQRLDHSTDFFSEAFEHNGRPYSLLVYIPSRVALILQNVDLPN	mTEC	-1
12836	MRLPLLLVFASVIPGAVLLLDTRQFLIYNEDHKRCVDAVSPSAVQTAACNQDAESQKFRWVSESQIMSVAFKLCLGVPSKTDWVAITLYACDSKSEFQKWECKNDTLLGIKGEDLFFNYGNRQEKNIMLYKGSGLWSRWKIYGTTDNLCSRGYEAMYTLLGNANGATCAFPFKFENKWYADCTSAGRSDGWLWCGTTTDYDTDKLFGYCPLKFEGSESLWNKDPLTSVSYQINSKSALTWHQARKSCQQQNAELLSITEIHEQTYLTGLTSSLTSGLWIGLNSLSFNSGWQWSDRSPFRYLNWLPGSPSAEPGKSCVSLNPGKNAKWENLECVQKLGYICKKGNTTLNSFVIPSESDVPTHCPSQWWPYAGHCYKIHRDEKKIQRDALTTCRKEGGDLTSIHTIEELDFIISQLGYEPNDELWIGLNDIKIQMYFEWSDGTPVTFTKWLRGEPSHENNRQEDCVVMKGKDGYWADRGCEWPLGYICKMKSRSQGPEIVEVEKGCRKGWKKHHFYCYMIGHTLSTFAEANQTCNNENAYLTTIEDRYEQAFLTSFVGLRPEKYFWTGLSDIQTKGTFQWTIEEEVRFTHWNSDMPGRKPGCVAMRTGIAGGLWDVLKCDEKAKFVCKHWAEGVTHPPKPTTTPEPKCPEDWGASSRTSLCFKLYAKGKHEKKTWFESRDFCRALGGDLASINNKEEQQTIWRLITASGSYHKLFWLGLTYGSPSEGFTWSDGSPVSYENWAYGEPNNYQNVEYCGELKGDPTMSWNDINCEHLNNWICQIQKGQTPKPEPTPAPQDNPPVTEDGWVIYKDYQYYFSKEKETMDNARAFCKRNFGDLVSIQSESEKKFLWKYVNRNDAQSAYFIGLLISLDKKFAWMDGSKVDYVSWATGEPNFANEDENCVTMYSNSGFWNDINCGYPNAFICQRHNSSINATTVMPTMPSVPSGCKEGWNFYSNKCFKIFGFMEEERKNWQEARKACIGFGGNLVSIQNEKEQAFLTYHMKDSTFSAWTGLNDVNSEHTFLWTDGRGVHYTNWGKGYPGGRRSSLSYEDADCVVIIGGASNEAGKWMDDTCDSKRGYICQTRSDPSLTNPPATIQTDGFVKYGKSSYSLMRQKFQWHEAETYCKLHNSLIASILDPYSNAFAWLQMETSNERVWIALNSNLTDNQYTWTDKWRVRYTNWAADEPKLKSACVYLDLDGYWKTAHCNESFYFLCKRSDEIPATEPPQLPGRCPESDHTAWIPFHGHCYYIESSYTRNWGQASLECLRMGSSLVSIESAAESSFLSYRVEPLKSKTNFWIGLFRNVEGTWLWINNSPVSFVNWNTGDPSGERNDCVALHASSGFWSNIHCSSYKGYICKRPKIIDAKPTHELLTTKADTRKMDPSKPSSNVAGVVIIVILLILTGAGLAAYFFYKKRRVHLPQEGAFENTLYFNSQSSPGTSDMKDLVGNIEQNEHSVI	mTEC	-1
12837	MALKDYALEKEKVKKFLQEFYQDDELGKKQFKYGNQLVRLAHREQVALYVDLDDVAEDDPELVDSICENARRYAKLFADAVQELLPQYKEREVVNKDVLDVYIEHRLMMEQRSRDPGMVRSPQNQYPAELMRRFELYFQGPSSNKPRVIREVRADSVGKLVTVRGIVTRVSEVKPKMVVATYTCDQCGAETYQPIQSPTFMPLIMCPSQECQTNRSGGRLYLQTRGSRFIKFQEMKMQEHSDQVPVGNIPRSITVLVEGENTRIAQPGDHVSVTGIFLPILRTGFRQVVQGLLSETYLEAHRIVKMNKSEDDESGAGELTREELRQIAEEDFYEKLAASIAPEIYGHEDVKKALLLLLVGGVDQSPRGMKIRGNINICLMGDPGVAKSQLLSYIDRLAPRSQYTTGRGSSGVGLTAAVLRDSVSGELTLEGGALVLADQGVCCIDEFDKMAEADRTAIHEVMEQQTISIAKAGILTTLNARCSILAAANPAYGRYNPRRSLEQNIQLPAALLSRFDLLWLIQDRPDRDNDLRLAQHITYVHQHSRQPPSQFEPLDMKLMRRYIAMCREKQPMVPESLADYITAAYVEMRREAWASKDATYTSARTLLAILRLSTALARLRMVDVVEKEDVNEAIRLMEMSKDSLLGDKGQTARTQRPADVIFATVRELVSGGRSVRFSEAEQRCVSRGFTPAQFQAALDEYEELNVWQVNASRTRITFV	mTEC	-1
12838	MSVNVNRSVSDQFYRYKMPRLIAKVEGKGNGIKTVIVNMVDVAKALNRPPTYPTKYFGCELGAQTQFDVKNDRYIVNGSHEANKLQDMLDGFIKKFVLCPECENPETDLHVNPKKQTIGNSCKACGYRGMLDTHHKLCTFILKNPPENSDSGTGKKEKEKKNRKGKDKENGSVSSSETPPPPPPPNEINPPPHTMEEEEDDDWGEDTTEEAQRRRMDEISDHAKVLTLSDDLERTIEERVNILFDFVKKKKEEGVIDSSDKEIVAEAERLDVKAMGPLVLTEVLFNEKIREQIKKYRRHFLRFCHNNKKAQRYLLHGLECVVAMHQAQLISKIPHILKEMYDADLLEEEVIISWSEKASKKYVSKELAKEIRVKAEPFIKWLKEAEEESSGGEEEDEDENIEVVYSKAASVPKVETVKSDNKDDDIDIDAI	mTEC	-1
12839	MASRLTLLTLLLLLLAGDRASSNPNATSSSSQDPESLQDRGEGKVATTVISKMLFVEPILEVSSLPTTNSTTNSATKITANTTDEPTTQPTTEPTTQPTIQPTQPTTQLPTDSPTQPTTGSFCPGPVTLCSDLESHSTEAVLGDALVDFSLKLYHAFSAMKKVETNMAFSPFSIASLLTQVLLGAGENTKTNLESILSYPKDFTCVHQALKGFTTKGVTSVSQIFHSPDLAIRDTFVNASRTLYSSSPRVLSNNSDANLELINTWVAKNTNNKISRLLDSLPSDTRLVLLNAIYLSAKWKTTFDPKKTRMEPFHFKNSVIKVPMMNSKKYPVAHFIDQTLKAKVGQLQLSHNLSLVILVPQNLKHRLEDMEQALSPSVFKAIMEKLEMSKFQPTLLTLPRIKVTTSQDMLSIMEKLEFFDFSYDLNLCGLTEDPDLQVSAMQHQTVLELTETGVEAAAASAISVARTLLVFEVQQPFLFVLWDQQHKFPVFMGRVYDPRA	mTEC	-1
12840	MGDERPHYYGKHGTPQKYDPTFKGPIYNRGCTDIICCVFLLLAIVGYVAVGIIAWTHGDPRKVIYPTDSRGEFCGQKGTKNENKPYLFYFNIVKCASPLVLLEFQCPTPQICVEKCPDRYLTYLNARSSRDFEYYKQFCVPGFKNNKGVAEVLQDGDCPAVLIPSKPLARRCFPAIHAYKGVLMVGNETTYEDGHGSRKNITDLVEGAKKANGVLEARQLAMRIFEDYTVSWYWIIIGLVIAMAMSLLFIILLRFLAGIMVWVMIIMVILVLGYGIFHCYMEYSRLRGEAGSDVSLVDLGFQTDFRVYLHLRQTWLAFMIILSILEVIIILLLIFLRKRILIAIALIKEASRAVGYVMCSLLYPLVTFFLLCLCIAYWASTAVFLSTSNEAVYKIFDDSPCPFTAKTCNPETFPSSNESRQCPNARCQFAFYGGESGYHRALLGLQIFNAFMFFWLANFVLALGQVTLAGAFASYYWALRKPDDLPAFPLFSAFGRALRYHTGSLAFGALILAIVQIIRVILEYLDQRLKAAENKFAKCLMTCLKCCFWCLEKFIKFLNRNAYIMIAIYGTNFCTSARNAFFLLMRNIIRVAVLDKVTDFLFLLGKLLIVGSVGILAFFFFTHRIRIVQDTAPPLNYYWVPILTVIVGSYLIAHGFFSVYGMCVDTLFLCFLEDLERNDGSAERPYFMSSTLKKLLNKTNKKAAES	mTEC	-1
12841	MKYILVTGGVISGIGKGIIASSVGTILKSCGLHVTSIKIDPYINIDAGTFSPYEHGEVFVLDDGGEVDLDLGNYERFLDIRLTKDNNLTTGKIYQYVINKERKGDYLGKTVQVVPHITDAIQEWVMRQALIPVDEDGLEPQVCVIELGGTVGDIESMPFIEAFRQFQFKVKRENFCNIHVSLVPQPSSTGEQKTKPTQNSVRELRGLGLSPDLVVCRCSNPLDTSVKEKISMFCHVEPEQVICVHDVSSIYRVPLLLEEQGVVDYFLRRLDLPIERQPRKMLMKWKEMADRYDRLLETCSIALVGKYTKFSDSYASVIKALEHSALAINHKLEIKYIDSADLEPITSQEEPVRYHEAWQKLCSAHGVLVPGGFGVRGTEGKIQAIAWARNQKKPFLGVCLGMQLAVVEFSRNVLGWQDANSTEFDPTTSHPVVVDMPEHNPGQMGGTMRLGKRRTLFQTKNSVMRKLYGDADYLEERHRHRFEVNPVWKKCLEEQGLKFVGQDVEGERMEIVELEDHPFFVGVQYHPEFLSRPIKPSPPYFGLLLASVGRLSHYLQKGCRLSPRDTYSDRSGSSSPDSEITELKFPSINHD	mTEC	-1
12842	MSTARTENPVIMGLSSQNGQLRGPVKPTGGPGGGGTQTQQQMNQLKNTNTINNGTQQQAQSMTTTIKPGDDWKKTLKLPPKDLRIKTSDVTSTKGNEFEDYCLKRELLMGIFEMGWEKPSPIQEESIPIALSGRDILARAKNGTGKSGAYLIPLLERLDLKKDNIQAMVIVPTRELALQVSQICIQVSKHMGGAKVMATTGGTNLRDDIMRLDDTVHVVIATPGRILDLIKKGVAKVDHVQMIVLDEADKLLSQDFVQIMEDIILTLPKNRQILLYSATFPLSVQKFMNSHLQKPYEINLMEELTLKGVTQYYAYVTERQKVHCLNTLFSRLQINQSIIFCNSSQRVELLAKKISQLGYSCFYIHAKMRQEHRNRVFHDFRNGLCRNLVCTDLFTRGIDIQAVNVVINFDFPKLAETYLHRIGRSGRFGHLGLAINLITYDDRFNLKSIEEQLGTEIKPIPSNIDKSLYVAEYHSEPVEDEKP	mTEC	-1
12843	MELQDPKMNGALPSDAVGYRQEREGFLPSRGPAPGSKPVQFMDFEGKTSFGMSVFNLSNAIMGSGILGLAYAMAHTGVIFFLALLLCIALLSSYSIHLLLTCAGIAGIRAYEQLGQRAFGPAGKVVVATVICLHNVGAMSSYLFIIKSELPLVIGTFLYMDPEGDWFLKGNLLIIIVSVLIILPLALMKHLGYLGYTSGLSLTCMLFFLVSVIYKKFQLGCAIGHNETAMESEALVGLPSQGLNSSCEAQMFTVDSQMSYTVPIMAFAFVCHPEVLPIYTELCRPSKRRMQAVANVSIGAMFCMYGLTATFGYLTFYSSVKAEMLHMYSQKDPLILCVRLAVLLAVTLTVPVVLFPIRRALQQLLFPGKAFSWPRHVAIALILLVLVNVLVICVPTIRDIFGVIGSTSAPSLIFILPSIFYLRIVPSEVEPFLSWPKIQALCFGVLGVLFMAVSLGFMFANWATGQSRMSGH	mTEC	-1
12844	MPLELELCPGRWVGGQHPCFIIAEIGQNHQGDLDVAKRMIRMAKECGADCAKFQKSELEFKFNRKALERPYTSKHSWGKTYGEHKRHLEFSHDQYRELQRYAEEVGIFFTASGMDEMAVEFLHELNVPFFKVGSGDTNNFPYLEKTAKKGRPMVISSGMQSMDTMKQVYQIVKPLNPNFCFLQCTSAYPLQPEDVNLRVISEYQKLFPDIPIGYSGHETGIAISVAAVALGAKVLERHITLDKTWKGSDHSASLEPGELAELVRSVRLVERALGSPTKQLLPCEMACNEKLGKSVVAKVKIPEGTILTMDMLTVKVGEPKGYPPEDIFNLVGKKVLVTVEEDDTIMEELVDNHGKKIKS	mTEC	-1
12845	MDFPCLWLGLLLPLVAALDFNYHRQEGMEAFLKTVAQNYSSVTHLHSIGKSVKGRNLWVLVVGRFPKEHRIGIPEFKYVANMHGDETVGRELLLHLIDYLVTSDGKDPEITNLINSTRIHIMPSMNPDGFEAVKKPDCYYSIGRENYNQYDLNRNFPDAFEYNNVSRQPETVAVMKWLKTETFVLSANLHGGALVASYPFDNGVQATGALYSRSLTPDDDVFQYLAHTYASRNPNMKKGDECKNKMNFPNGVTNGYSWYPLQGGMQDYNYIWAQCFEITLELSCCKYPREEKLPSFWNNNKASLIEYIKQVHLGVKGQVFDQNGNPLPNVIVEVQDRKHICPYRTNKYGEYYLLLLPGSYIINVTVPGHDPHITKVIIPEKSQNFSALKKDILLPFQGQLDSIPVSNPSCPMIPLYRNLPDHSAATKPSLFLFLVSLLHIFFK	mTEC	-1
12846	MGCGLNKLEKRDEKRPGNIYSTLKRPQVETKIDVSYEYRFLEFTTLSAAELPGSSAVRLASLRDLPAQLLELYQQGFSLAALHPFVQPTHEREKTPLEHIFRAILIKKTDRSQKTDLHNEGYILELDCCSSLDHPTDQKLIPEFIKKIQEAASQGLKFVGVIPQYHSSVNSAGSSAPVSTANSTEDARDAKNARGDHASLENEKPGTGDVCSAPAGRNQSPEPSSGPRGEVPLAKQPSSPSGEGDGGELSPQGVSKTLDGPESNPLEVHEEPLSGKMEIFTLFNKPKSHQKCRQYYPVTIPLHVSKNGQTVSGLDANWLEHMSDHFRKGGMLVNAVFYLGIVNDSLHGLTDGVFIFEAVSTEDSKTIQGYDAIVVEQWTVLEGVEVQTDYVPLLNSLAAYGWQLTCVLPTPVVKTTSEGSVSTKQIVFLQRPCLPQKIKKKESKFQWRFSREEMHNRQMRKSKGKLSARDKQQAEENEKNLEDQSSKAGDMGNCVSGQQQEGGVSEEMKGPVQEDKGEQLSPGGLLCGVGVEGEAVQNGPASHSRALVGICTGHSNPGEDARDGDAEEVRELGTVEEN	mTEC	-1
12847	MLTTLLPILLLSGWAFCSQDASDGLQRLHMLQISYFRDPYHVWYQGNASLGGHLTHVLEGPDTNTTIIQLQPLQEPESWARTQSGLQSYLLQFHGLVRLVHQERTLAFPLTIRCFLGCELPPEGSRAHVFFEVAVNGSSFVSFRPERALWQADTQVTSGVVTFTLQQLNAYNRTRYELREFLEDTCVQYVQKHISAENTKGSQTSRSYTSLVLGVLVGSFIIAGVAVGIFLCTGGRRC	mTEC	-1
12848	MKAAVLTLAVLFLTGSQARHFWQQDEPPQSPWDRVKDLATVYVDVLKDSGRDYVSQFEGSALGKQLNLKLLDNWDSVTSTFSKLREQLGPVTQEFWDNLEKETEGLRQEMSKDLEEVKAKVQPYLDDFQKKWQEEMELYRQKVEPLRAELQEGARQKLHELQEKLSPLGEEMRDRARAHVDALRTHLAPYSDELRQRLAARLEALKENGGARLAEYHAKATEHLSTLSEKAKPALEDLRQGLLPVLESFKVSFLSALEEYTKKLNTQ	mTEC	-1
12849	MWNDIELLTNDDTGSGYLSVGSRKEHGTALYQVDLLVKISSEKASLNPKIQACSLSDGFIIVADQSVILLDSICRSLQLHLVFDTEVDVVGLCQEGKFLLVGERSGNLHLIHVTSKQTLLTNAFVQKANDENRRTYQNLVIEKDGSNEGTYYMLLLTYSGFFCITNLQLLKIQQAIENVDFSTAKKLQGQIKSSFISTENYHTLGCLSLVAGDLASEVPVIIGGTGNCAFSKWEPDSSKKGMTVKNLIDAEIIKGAKKFQLIDNLLFVLDTDNVLSLWDIYTLTPVWNWPSLHVEEFLLTTEADSPSSVTWQGITNLKLIALTASANKKMKNLMVYSLPTMEILYSLEVSSVSSLVQTGISTDTIYLLEGVCKNDPKLSEDSVSVLVLRCLTEALPENRLSRLLHKHRFAEAESFAIQFGLDVELVYKVKSNHILEKLALSSVDASEQTEWQQLVDDAKENLHKIQDDEFVVNYCLKAQWITYETTQEMLNYAKTRLLKKEDKTALIYSDGLKEVLRAHAKLTTFYGAFGPEKFSGSSWIEFLNNEDDLKDIFLQLKEGNLVCAQYLWLRHRANFESRFDVKMLESLLNSMSASVSLQKLCPWFKNDVIPFVRRTVPEGQIILAKWLEQAARNLELTDKANWPENGLQLAEIFFTAEKTDELGLASSWHWISLKDYQNTEEVCQLRTLVNNLRELITLHRKYNCKLALSDFEKENTTTIVFRMFDKVLAPELIPSILEKFIRVYMREHDLQEEELLLLYIEDLLNRCSSKSTSLFETAWEAKAMAVIACLSDTDLIFDAVLKIMYAAVVPWSAAVEQLVKQHLEMDHPKVKLLQESYKLMEMKKLLRGYGIREVNLLNKEIMRVVRYILKQDVPSSLEDALKVAQAFMLSDDEIYSLRIIDLIDREQGEDCLLLLKSLPPAEAEKTAERVIIWARLALQEEPDHSKEGKAWRMSVAKTSVDILKILCDIQKDNLQKKDECEEMLKLFKEVASLQENFEVFLSFEDYSNSSLVADLREQHIKAHEVAQAKHKPGSTPEPIAAEVRSPSMESKLHRQALALQMSKQELEAELTLRALKDGNIKTALKKCSDLFKYHCNADTGKLLFLTCQKLCQMLADNVPVTVPVGLNLPSMIHDLASQAATICSPDFLLDALELCKHTLMAVELSRQCQMDDCGILMKASFGTHKDPYEEWSYSDFFSEDGIVLESQMVLPVIYELISSLVPLAESKRYPLESTSLPYCSLNEGDGLVLPVINSISALLQNLQESSQWELALRFVVGSFGTCLQHSVSNFMNATLSEKLFGETTLVKSRHVVMELKEKAVIFIRENATTLLHKVFNCRLVDLDLALGYCTLLPQKDVFENLWKLIDKAWQNYDKILAISLVGSELASLYQEIEMGLKFRELSTDAQWGIRLGKLGISFQPVFRQHFLTKKDLIKALVENIDMDTSLILEYCSTFQLDCDAVLQLFIETLLHNTNAGQGQGDASMDSAKRRHPKLLAKALEMVPLLTSTKDLVISLSGILHKLDPYDYEMIEVVLKVIERADEKITNININQALSILKHLKSYRRISPPVDLEYQYMLEHVITLPSAAQTRLPFHLIFFGTAQNFWKILSTELSEESFPTLLLISKLMKFSLDTLYVSTAKHVFEKKLKPKLLKLTQAKSSTLINKEITKITQTIESCLLSIVNPEWAVAIAISLAQDIPEGSFKISALKFCLYLAERWLQNIPSQDEKREKAEALLKKLHIQYRRSGTEAVLIAHKLNTEEYLRVIGKPAHLIVSLYEHPSINQRIQNSSGTDYPDIHAAAKEIAEVNEINLEKVWDMLLEKWLCPSTKPGEKPSELFELQEDEALRRVQYLLLSRPIDYSSRMLFVFATSTTTTLGMHQLTFAHRTRALQCLFYLADKETIESLFKKPIEEVKSYLRCITFLASFETLNIPITYELFCSSPKEGMIKGLWKNHSHESMAVRLVTELCLEYKIYDLQLWNGLLQKLLGFNMIPYLRKVLKAISSIHSLWQVPYFSKAWQRVIQIPLLSASCPLSPDQLSDCSESLIAVLECPVSGDLDLIGVARQYIQLELPAFALACLMLMPHSEKRHQQIKNFLGSCDPQVILKQLEEHMNTGQLAGFSHQIRSLILNNIINKKEFGILAKTKYFQMLKMHAMNTNNITELVNYLANDLSLDEASVLITEYSKHCGKPVPPDTAPCEILKMFLSGLS	mTEC	-1
12850	MTHSPATSEDEERHSASECPEGGSESDSSPDGPGRGPRGTRGQGSGAPGSLASVRGLQGRSMSVPDDAHFSMMVFRIGIPDLHQTKCLRFNPDATIWTAKQQVLCALSESLQDVLNYGLFQPATSGRDANFLEEERLLREYPQSFEKGVPYLEFRYKTRVYKQTNLDEKQLAKLHTKTGLKKFLEYVQLGTSDKVARLLDKGLDPNYHDSDSGETPLTLAAQTEGSVEVIRTLCLGGAHIDFRARDGMTALHKAACARHCLALTALLDLGGSPNYKDRRGLTPLFHTAMVGGDPRCCELLLFNRAQLGIADENGWQEIHQACQRGHSQHLEHLLFYGAEPGAQNASGNTALHICALYNKETCARILLYRGADKDVKNNNGQTPFQVAVIAGNFELGELIRNHREQDVVPFQESPKYAARRRGPPGTGLTVPPALLRANSDTSMALPDWMVFSAPGAASSGAPGPTSGSQGQSQPSAPTTKLSSGTLRSASSPRGARARSPSRGRHPEDAKRQPRGRPSSSGTPREGPAGGTGGSGGPGGSLGSRGRRRKLYSAVPGRSFMAVKSYQAQAEGEISLSKGEKIKVLSIGEGGFWEGQVKGRVGWFPSDCLEEVANRSQESKQESRSDKAKRLFRHYTVGSYDSFDAPSLMDGIGPGSDYIIKEKTVLLQKKDSEGFGFVLRGAKAQTPIEEFTPTPAFPALQYLESVDEGGVAWRAGLRMGDFLIEVNGQNVVKVGHRQVVNMIRQGGNTLMVKVVMVTRHPDMDEAVHKKAPQQAKRLPPPTISLRSKSMTSELEEMEYEQQPAPVPSMEKKRTVYQMALNKLDEILAAAQQTISASESPGPGGLASLGKHRPKGFFATESSFDPHHRAQPSYERPSFLPPGPGLMLRQKSIGAAEDDRPYLAPPAMKFSRSLSVPGSEDIPPPPTTSPPEPPYSTPPVPSSSGRLTPSPRGGPFNPGSGGPLPASSPASFDGPSPPDTRVGSREKSLYHSGPLPPAHHHPPHHHHHHAPPPQPHHHHAHPPHPPEMETGGSPDDPPPRLALGPQPSLRGWRGGGPSPTPGAPSPSHHGSAGGGGGSSQGPALRYFQLPPRAASAAMYVPARSGRGRKGPLVKQTKVEGEPQKGGGLPPAPSPTSPASPQPPPAVAAPSEKNSIPIPTIIIKAPSTSSSGRSSQGSSTEAEPPTQPEPTGGGGGGGSSPSPAPAMSPVPPSPSPVPTPASPSGPATLDFTSQFGAALVGAARREGGWQNEARRRSTLFLSTDAGDEDGGDGGLGTGAAPGPRLRHSKSIDEGMFSAEPYLRLESAGSGAGYGGYGAGSRAYGGGGGSSAFTSFLPPRPLVHPLTGKALDPASPLGLALAARERALKESSEGGGAPQPPPRPPSPRYEAPPPTPHHHSPHAHHEPVLRLWGASPPDPARRELGYRAGLGSQEKSLPASPPAARRSLLHRLPPTAPGVGPLLLQLGTEPPAPHPGVSKPWRSAAPEEPERLPLHVRFLENCQPRAPVTSGRGPPSEDGPGVPPPSPRRSVPPSPTSPRASEENGLPLLVLPPPAPSVDVEDGEFLFVEPLPPPLEFSNSFEKPESPLTPGPPHPLPDTPAPATPLPPVPPPAVAAAPPTLDSTASSLTSYDSEVATLTQGASAAPGDPHPPGPPAPAAPAPAAPQPGPDPPPGTDSGIEEVDSRSSSDHPLETISSASTLSSLSAEGGGSAGGGGGAGAGVASGPELLDTYVAYLDGQAFGGSSTPGPPYPPQLMTPSKLRGRALGASGGLRPGPSGGLRDPVTPTSPTVSVTGAGTDGLLALRACSGPPTAGVAGGPVAVEPEVPPVPLPTASSLPRKLLPWEEGPGPPPPPLPGPLAQPQASALATVKASIISELSSKLQQFGGSSAAGGALPWARGGSGGGGDSHHGGASYVPERTSSLQRQRLSDDSQSSLLSKPVSSLFQNWPKPPLPPLPTGTGVSPTAAAAPGATSPSASSSSTSTRHLQGVEFEMRPPLLRRAPSPSLLPASEHKVSPAPRPSSLPILPSGPLYPGLFDIRGSPTGGAGGSADPFAPVFVPPHPGISGGLGGALSGASRSLSPTRLLSLPPDKPFGAKPLGFWTKFDVADWLEWLGLAEHRAQFLDHEIDGSHLPALTKEDYVDLGVTRVGHRMNIDRALKFFLER	mTEC	-1
12851	MALCNGDSKLENAGGDLKDGHHHYEGAVVILDAGAQYGKVIDRRVRELFVQSEIFPLETPAFAIKEQGFRAIIISGGPNSVYAEDAPWFDPAIFTIGKPVLGICYGMQMMNKVFGGTVHKKSVREDGVFNISVDNTCSLFRGLQKEEVVLLTHGDSVDKVADGFKVVARSGNIVAGIANESKKLYGAQFHPEVGLTENGKVILKNFLYDIAGCSGTFTVQNRELECIREIKERVGTSKVLVLLSGGVDSTVCTALLNRALNQEQVIAVHIDNGFMRKRESQSVEEALKKLGIQVKVINAAHSFYNGTTTLPISDEDRTPRKRISKTLNMTTSPEEKRKIIGDTFVKIANEVIGEMNLKPEEVFLAQGTLRPDLIESASLVASGKAELIKTHHNDTELIRKLREEGKVIEPLKDFHKDEVRILGRELGLPEELVSRHPFPGPGLAIRVICAEEPYICKDFPETNNILKIVADFSASVKKPHTLLQRVKACTTEEDQEKLMQITSLHSLNAFLLPIKTVGVQGDCRSYSYVCGISSKDEPDWESLIFLARLIPRMCHNVNRVVYIFGPPVKEPPTDVTPTFLTTGVLSTLRQADFEAHNILRESGYAGKISQMPVILTPLHFDRDPLQKQPSCQRSVVIRTFITSDFMTGIPATPGNEIPVEVVLKMVTEIKKIPGISRIMYDLTSKPPGTTEWE	mTEC	-1
12852	MAARVLIIGSGGREHTLAWKLAQSHHVKQVLVAPGNAGTACSEKISNTAISISDHTALAQFCKEKKIEFVVVGPEAPLAAGIVGNLRSAGVQCFGPTAEAAQLESSKRFAKEFMDRHGIPTAQWKAFTKPEEACSFILSADFPALVVKASGLAAGKGVIVAKSKEEACKAVQEIMQEKAFGAAGETIVIEELLDGEEVSCLCFTDGKTVAPMPPAQDHKRLLEGDGGPNTGGMGAYCPAPQVSNDLLLKIKDTVLQRTVDGMQQEGTPYTGILYAGIMLTKNGPKVLEFNCRFGDPECQVILPLLKSDLYEVIQSTLDGLLCTSLPVWLENHTALTVVMASKGYPGDYTKGVEITGFPEAQALGLEVFHAGTALKNGKVVTHGGRVLAVTAIRENLISALEEAKKGLAAIKFEGAIYRKDVGFRAIAFLQQPRSLTYKESGVDIAAGNMLVKKIQPLAKATSRSGCKVDLGGFAGLFDLKAAGFKDPLLASGTDGVGTKLKIAQLCNKHDTIGQDLVAMCVNDILAQGAEPLFFLDYFSCGKLDLSVTEAVVAGIAKACGKAGCALLGGETAEMPDMYPPGEYDLAGFAVGAMERDQKLPHLERITEGDVVVGIASSGLHSNGFSLVRKIVAKSSLQYSSPAPDGCGDQTLGDLLLTPTRIYSHSLLPVLRSGHVKAFAHITGGGLLENIPRVLPEKLGVDLDAQTWRIPRVFSWLQQEGHLSEEEMARTFNCGVGAVLVVSKEQTEQILRDIQQHKEEAWVIGSVVARAEGSPRVKVKNLIESMQINGSVLKNGSLTNHFSFEKKKARVAVLISGTGSNLQALIDSTREPNSSAQIDIVISNKAAVAGLDKAERAGIPTRVINHKLYKNRVEFDSAIDLVLEEFSIDIVCLAGFMRILSGPFVQKWNGKMLNIHPSLLPSFKGSNAHEQALETGVTVTGCTVHFVAEDVDAGQIILQEAVPVKRGDTVATLSERVKLAEHKIFPAALQLVASGTVQLGENGKICWVKEE	mTEC	-1
12853	MGAPSACRTLVLALAAMLVVPQAETQGPVEPSWENAGHTMDGGAPTSSPTRRVSFVPPVTVFPSLSPLNPAHNGRVCSTWGDFHYKTFDGDVFRFPGLCNYVFSEHCRAAYEDFNVQLRRGLVGSRPVVTRVVIKAQGLVLEASNGSVLINGQREELPYSRTGLLVEQSGDYIKVSIRLVLTFLWNGEDSALLELDPKYANQTCGLCGDFNGLPAFNEFYAHNARLTPLQFGNLQKLDGPTEQCPDPLPLPAGNCTDEEGICHRTLLGPAFAECHALVDSTAYLAACAQDLCRCPTCPCATFVEYSRQCAHAGGQPRNWRCPELCPRTCPLNMQHQECGSPCTDTCSNPQRAQLCEDHCVDGCFCPPGTVLDDITHSGCLPLGQCPCTHGGRTYSPGTSFNTTCSSCTCSGGLWQCQDLPCPGTCSVQGGAHISTYDEKLYDLHGDCSYVLSKKCADSSFTVLAELRKCGLTDNENCLKAVTLSLDGGDTAIRVQADGGVFLNSIYTQLPLSAANITLFTPSSFFIVVQTGLGLQLLVQLVPLMQVFVRLDPAHQGQMCGLCGNFNQNQADDFTALSGVVEATGAAFANTWKAQAACANARNSFEDPCSLSVENENYARHWCSRLTDPNSAFSRCHSIINPKPFHSNCMFDTCNCERSEDCLCAALSSYVHACAAKGVQLSDWRDGVCTKYMQNCPKSQRYAYVVDACQPTCRGLSEADVTCSVSFVPVDGCTCPAGTFLNDAGACVPAQECPCYAHGTVLAPGEVVHDEGAVCSCTGGKLSCLGASLQKSTGCAAPMVYLDCSNSSAGTPGAECLRSCHTLDVGCFSTHCVSGCVCPPGLVSDGSGGCIAEEDCPCVHNEATYKPGETIRVDCNTCTCRNRRWECSHRLCLGTCVAYGDGHFITFDGDRYSFEGSCEYILAQDYCGDNTTHGTFRIVTENIPCGTTGTTCSKAIKLFVESYELILQEGTFKAVARGPGGDPPYKIRYMGIFLVIETHGMAVSWDRKTSVFIRLHQDYKGRVCGLCGNFDDNAINDFATRSRSVVGDALEFGNSWKLSPSCPDALAPKDPCTANPFRKSWAQKQCSILHGPTFAACRSQVDSTKYYEACVNDACACDSGGDCECFCTAVAAYAQACHDAGLCVSWRTPDTCPLFCDFYNPHGGCEWHYQPCGAPCLKTCRNPSGHCLVDLPGLEGCYPKCPPSQPFFNEDQMKCVAQCGCYDKDGNYYDVGARVPTAENCQSCNCTPSGIQCAHSLEACTCTYEDRTYSYQDVIYNTTDGLGACLIAICGSNGTIIRKAVACPGTPATTPFTFTTAWVPHSTTSPALPVSTVCVREVCRWSSWYNGHRPEPGLGGGDFETFENLRQRGYQVCPVLADIECRAAQLPDMPLEELGQQVDCDRMRGLMCANSQQSPPLCHDYELRVLCCEYVPCGPSPAPGTSPQPSLSASTEPAVPTPTQTTATEKTTLWVTPSIRSTAALTSQTGSSSGPVTVTPSAPGTTTCQPRCQWTEWFDEDYPKSEQLGGDVESYDKIRAAGGHLCQQPKDIECQAESFPNWTLAQVGQKVHCDVHFGLVCRNWEQEGVFKMCYNYRIRVLCCSDDHCRGRATTPPPTTELETATTTTTQALFSTPQPTSSPGLTRAPPASTTAVPTLSEGLTSPRYTSTLGTATTGGPTTPAGSTEPTVPGVATSTLPTRSALPGTTGSLGTWRPSQPPTLAPTTMATSRARPTGTASTASKEPLTTSLAPTLTSELSTSQAETSTPRTETTMSPLTNTTTSQGTTRCQPKCEWTEWFDVDFPTSGVAGGDMETFENIRAAGGKMCWAPKSIECRAENYPEVSIDQVGQVLTCSLETGLTCKNEDQTGRFNMCFNYNVRVLCCDDYSHCPSTPATSSTATPSSTPGTTWILTKPTTTATTTASTGSTATPTSTLRTAPPPKVLTTTATTPTVTSSKATPSSSPGTATALPALRSTATTPTATSVTPIPSSSLGTTWTRLSQTTTPTATMSTATPSSTPETAHTSTVLTATATTTGATGSVATPSSTPGTAHTTKVPTTTTTGFTATPSSSPGTALTPPVWISTTTTPTTRGSTVTPSSIPGTTHTATVLTTTTTTVATGSMATPSSSTQTSGTPPSLTTTATTITATGSTTNPSSTPGTTPIPPVLTTTATTPAATSNTVTPSSALGTTHTPPVPNTMATTHGRSLPPSSPHTVRTAWTSATSGILGTTHITEPSTVTSHTLAATTGTTQHSTPALSSPHPSSRTTESPPSPGTTTPGHTTATSRTTATATPSKTRTSTLLPSSPTSAPITTVVTMGCEPQCAWSEWLDYSYPMPGPSGGDFDTYSNIRAAGGAVCEQPLGLECRAQAQPGVPLRELGQVVECSLDFGLVCRNREQVGKFKMCFNYEIRVFCCNYGHCPSTPATSSTAMPSSTPGTTWILTELTTTATTTESTGSTATPSSTPGTTWILTEPSTTATVTVPTGSTATASSTQATAGTPHVSTTATTPTVTSSKATPFSSPGTATALPALRSTATTPTATSFTAIPSSSLGTTWTRLSQTTTPTATMSTATPSSTPETVHTSTVLTTTATTTGATGSVATPSSTPGTAHTTKVLTTTTTGFTATPSSSPGTARTLPVWISTTTTPTTRGSTVTPSSIPGTTHTPTVLTTTTTTVATGSMATPSSSTQTSGTPPSLTTTATTITATGSTTNPSSTPGTTPIPPVLTTTATTPAATSSTVTPSSALGTTHTPPVPNTTATTHGRSLSPSSPHTVRTAWTSATSGTLGTTHITEPSTGTSHTPAATTGTTQHSTPALSSPHPSSRTTESPPSPGTTTPGHTRATSRTTATATPSKTRTSTLLPSSPTSAPITTVVTMGCEPQCAWSEWLDYSYPMPGPSGGDFDTYSNIRAAGGAVCEQPLGLECRAQAQPGVPLRELGQVVECSLDFGLVCRNREQVGKFKMCFNYEIRVFCCNYGHCPSTPATSSTATPSSTPGTTWILTEQTTAATTTATTGSTAIPSSTPGTAPPPKVLTSTATTPTATSSKATSSSSPRTATTLPVLTSTATKSTATSFTPIPSFTLGTTGTLPEQTTTPMATMSTIHPSSTPETTHTSTVLTTKATTTRATSSMSTPSSTPGTTWILTELTTAATTTAATGPTATPSSTPGTTWILTEPSTTATVTVPTGSTATASSTRATAGTLKVLTSTATTPTVISSRATPSSSPGTATALPALRSTATTPTATSVTAIPSSSLGTAWTRLSQTTTPTATMSTATPSSTPETVHTSTVLTTTTTTTRATGSVATPSSTPGTAHTTKVPTTTTTGFTATPSSSPGTALTPPVWISTTTTPTTRGSTVTPSSIPGTTHTATVLTTTTTTVATGSMATPSSSTQTSGTPPSLTTTATTITATGSTTNPSSTPGTTPIPPVLTTTATTPAATSSTVTPSSALGTTHTPPVPNTTATTHGRSLPPSSPHTVRTAWTSATSGILGTTHITEPSTVTSHTPAATTSTTQHSTPALSSPHPSSRTTESPPSPGTTTPGHTRGTSRTTATATPSKTRTSTLLPSSPTSAPITTVVTTGCEPQCAWSEWLDYSYPMPGPSGGDFDTYSNIRAAGGAVCEQPLGLECRAQAQPGVPLRELGQVVECSLDFGLVCRNREQVGKFKMCFNYEIRVFCCNYGHCPSTPATSSTATPSSTPGTTWILTKLTTTATTTESTGSTATPSSTPGTTWILTEPSTTATVTVPTGSTATASSTQATAGTPHVSTTATTPTVTSSKATPFSSPGTATALPALRSTATTPTATSFTAIPSSSLGTTWTRLSQTTTPTATMSTATPSSTPETAHTSTVLTTTATTTRATGSVATPSSTPGTAHTTKVPTTTTTGFTVTPSSSPGTARTPPVWISTTTTPTTSGSTVTPSSVPGTTHTPTVLTTTTTTVATGSMATPSSSTQTSGTPPSLITTATTITATGSTTNPSSTPGTTPIPPVLTTTATTPAATSSTVTPSSALGTTHTPPVPNTTATTHGRSLSPSSPHTVRTAWTSATSGTLGTTHITEPSTGTSHTPAATTGTTQHSTPALSSPHPSSRTTESPPSPGTTTPGHTTATSRTTATATPSKTRTSTLLPSSPTSAPITTVVTTGCEPQCAWSEWLDYSYPMPGPSGGDFDTYSNIRAAGGAVCEQPLGLECRAQAQPGVPLGELGQVVECSLDFGLVCRNREQVGKFKMCFNYEIRVFCCNYGHCPSTPATSSTAMPSSTPGTTWILTELTTTATTTASTGSTATPSSTPGTAPPPKVLTSPATTPTATSSKATSSSSPRTATTLPVLTSTATKSTATSVTPIPSSTLGTTGTLPEQTTTPVATMSTIHPSSTPETTHTSTVLTTKATTTRATSSTSTPSSTPGTTWILTELTTAATTTAATGPTATPSSTPGTTWILTELTTTATTTASTGSTATPSSTPGTTWILTEPSTTATVTVPTGSTATASSTQATAGTPHVSTTATTPTVTSSKATPSSSPGTATALPALRSTATTPTATSFTAIPSSSLGTTWTRLSQTTTPTATMSTATPSSTPETVHTSTVLTATATTTGATGSVATPSSTPGTAHTTKVPTTTTTGFTATPSSSPGTALTPPVWISTTTTPTTTTPTTSGSTVTPSSIPGTTHTARVLTTTTTTVATGSMATPSSSTQTSGTPPSLTTTATTITATGSTTNPSSTPGTTPITPVLTSTATTPAATSSKATSSSSPRTATTLPVLTSTATKSTATSFTPIPSSTLWTTWTVPAQTTTPMSTMSTIHTSSTPETTHTSTVLTTTATMTRATNSTATPSSTLGTTRILTELTTTATTTAATGSTATLSSTPGTTWILTEPSTIATVMVPTGSTATASSTLGTAHTPKVVTTMATMPTATASTVPSSSTVGTTRTPAVLPSSLPTFSVSTVSSSVLTTLRPTGFPSSHFSTPCFCRAFGQFFSPGEVIYNKTDRAGCHFYAVCNQHCDIDRFQGACPTSPPPVSSAPLSSPSPAPGCDNAIPLRQVNETWTLENCTVARCVGDNRVVLLDPKPVANVTCVNKHLPIKVSDPSQPCDFHYECECICSMWGGSHYSTFDGTSYTFRGNCTYVLMREIHARFGNLSLYLDNHYCTASATAAAARCPRALSIHYKSMDIVLTVTMVHGKEEGLILFDQIPVSSGFSKNGVLVSVLGTTTMRVDIPALGVSVTFNGQVFQARLPYSLFHNNTEGQCGTCTNNQRDDCLQRDGTTAASCKDMAKTWLVPDSRKDGCWAPTGTPPTASPAAPVSSTPTPTPCPPQPLCDLMLSQVFAECHNLVPPGPFFNACISDHCRGRLEVPCQSLEAYAELCRARGVCSDWRGATGGLCDLTCPPTKVYKPCGPIQPATCNSRNQSPQLEGMAEGCFCPEDQILFNAHMGICVQACPCVGPDGFPKFPGERWVSNCQSCVCDEGSVSVQCKPLPCDAQGQPPPCNRPGFVTVTRPRAENPCCPETVCVCNTTTCPQSLPVCPPGQESICTQEEGDCCPTFRCRPQLCSYNGTFYGVGATFPGALPCHMCTCLSGDTQDPTVQCQEDACNNTTCPQGFEYKRVAGQCCGECVQTACLTPDGQPVQLNETWVNSHVDNCTVYLCEAEGGVHLLTPQPASCPDVSSCRGSLRKTGCCYSCEEDSCQVRINTTILWHQGCETEVNITFCEGSCPGASKYSAEAQAMQHQCTCCQERRVHEETVPLHCPNGSAILHTYTHVDECGCTPFCVPAPMAPPHTRGFPAQEATAV	mTEC	-1
12854	MAMGLMCGRRELLRLLQSGRRVHSVAGPSQWLGKPLTTRLLFPVAPCCCRPHYLFLAASGPRSLSTSAISFAEVQVQAPPVVAATPSPTAVPEVASGETADVVQTAAEQSFAELGLGSYTPVGLIQNLLEFMHVDLGLPWWGAIAACTVFARCLIFPLIVTGQREAARIHNHLPEIQKFSSRIREAKLAGDHIEYYKASSEMALYQKKHGIKLYKPLILPVTQAPIFISFFIALREMANLPVPSLQTGGLWWFQDLTVSDPIYILPLAVTATMWAVLELGAETGVQSSDLQWMRNVIRMMPLITLPITMHFPTAVFMYWLSSNLFSLVQVSCLRIPAVRTVLKIPQRVVHDLDKLPPREGFLESFKKGWKNAEMTRQLREREQRMRNQLELAARGPLRQTFTHNPLLQPGKDNPPNIPSSSSKPKSKYPWHDTLG	mTEC	-1
12855	MAAVYSGISLKLKSKTTSWEDKLKLAHFAWISHQCFLPNKEQVLLDWARQSLVAFYKKKLELKEDIVERLWIYIDNILHSRKLQNLLKNGKTINLQISLVKIINERVAEFSLSGSQRNICAVLRCCQGILSTPALAVIYTAKQELMVALLSQLCWSACRQPEGAVVAQLFEVIHLALGHYLLILQQQVNPRRAFGDVTAHLLQPCLVLRHLLSGGTWTQAGQGQLRQVLSRDIRSQIEAMFRGGIFQPELLSSYKEGLLDQQQGDVKTGAMKNLLAPMDTVLNRLVDAGYCAASLHTSVVANSVALLYKLFLDSYFKEGNQLLCFQVLPRLFGCLKISHLQEEQSKALSTSDWTTELLVVEQLLNSVANNNIYNIAADRIRHEEAQFRFYRHVAELLINHAQAPIPAWFRCLKTLISLNHLILEPDLDDLLASAWIDAEVTEFRTKKAQEALIRTVFQTYAKLRQVPRLFEEVLGVICRPAAEALRQPVLASGPSTVLSACLLELPPSQILDTWSLVLEKFQSLVLPYLQSDADMALKSLSLSLLLHCIMFNMRSLDSSTPLPIVRRTQCMMERMMRELVQPLLALLPDTPGPEPELWLQKVSDSVLLLSYTWAQVDAMFSLNCSQYHSMSGPLIGVALEISNLPSLLPGVKTQHWKKIEKFTAQFSSLGTYCLEQLYLQKMKRTLMQTSFRSEGAIQSLRCDAAFIIGSGRKSLNQRTTASWDGQVGMVSGLTYPVAHWHLIVSNLTILISYLCPDDVGYLASVLLRTLPMGKAQEVSIDEEAYITLEKISKAFLHSPLFPEMQSLHSAFLTCVTTSCSSILCSGAQRDSGLVSQQLPWLFEKDHMVVGHWENRFAKAGPEGIEPRGEIAQNLLSLVKSDFPIQLEGEQLESILGLLEVISALQLDSLLPPYHVHYFLVLLSMAVTKLGCSCSSSLALKFLTTCYQLLGYLQKGKSARSVFKIMYGSDIFEVVLTSLFRASSRFLIEMDDPAWLEFLQVIGTFLEELMQMLIQMKLSLVLNFRKITAFLSSSKPYTEAASSKQLENQNPQGRQLLLVSLTRLCHVLGPFLKEQKLGQEAPAALSELLQQVVLQTGAVLQLCSVPGARGWRLPSVLISSVSTLLEADLGQHCRDGGADISQGSDRTLLSHVALYQGVYSQILLELPALAGHDQSFQAALQFLTLFFLAPELHPKKDSVFTSMFHSVRRVLADPEIPVQVTQDIEPHLGALFTQMLEVGTTEDLRLVMQCILQGLDVSNMWKADVQAVVSAVTLLRLLLNCPLSGEKASLLWRACPQIVTALTLLNREASQEQPVSLTVVGPVLDVLAALLRQGEEAIGNPHHVSLAFSILLTVPLDHLKPLEYGSVFPRLHNVLFSILQCHPKVMLKAIPSFLNSFNRLVFSVMREGRQKDKGSIDDLPTVLKCARLVERMYSHIAARAEEFAVFSPFMVAQYVLEVQKVTLYPAVKSLLQEGIYLILDLCIEPDVQFLRASLQPGMRDIFKELYNDYLKYHKAKHEGEKRYTA	mTEC	-1
12856	MEAGGLPLELWRMILAYLHLPDLGRCSLVCRAWYELILSLDSTRWRQLCLGCTECRHPNWPNQPDVEPESWREAFKQHYLASKTWTKNALDLESSICFSLFRRRRERRTLSVGPGREFDSLGSALAMASLYDRIVLFPGVYEEQGEIILKVPVEIVGQGKLGEVALLASIDQHCSTTRLCNLVFTPAWFSPIMYKTTSGHVQFDNCNFENGHIQVHGPGTCQVKFCTFKNTHIFLHNVPLCVLENCEFVGSENNSVTVEGHPSADKNWAYKYLLGLIKSSPTFLPTEDSDFLMSLDLESRDQAWSPKTCDIVIEGSQSPTSPASSSPKPGSKAGSQEAEVGSDGERVAQTPDSSDGGLSPSGEDEDEDQLMYRLSYQVQGPRPVLGGSFLGPPLPGASIQLPSCLVLNSLQQELQKDKEAMALANSVQGCLIRKCLFRDGKGGVFVCSHGRAKMEGNIFRNLTYAVRCIHNSKIIMLRNDIYRCRASGIFLRLEGGGLIAGNNIYHNAEAGVDIRKKSNPLILCNQIHHGLRSGIVVLGNGKGIIRNNQIFSNKEAGIYILYHGNPVVSGNHIFKGRAAGIAVNENGKGLITENVIRENQWGGVDIRRGGIPVLRSNLICFGYSDGVVVGDEGKGLIEGNTIYANKGCGVWMMSSSLPHVTSNHVSYNGLYGVAVFSQKDGSSELPRGHRAQENFSEDGDAILWETELEKEDDPLRRPITIALVESNSINHNGASGLYVQSSEALHVITNVIHANGDRGITVAQSSQPTRVANNSISCNRQSGVKVEAQCKVELRGNGIYDNRGHGIITKGDSTIVIENDIIGNRGSGLQLLPRSDTKVIKNRIHSFRAYGIAVRGRAKALVQENIIFQGKTSKTIFQQISNNRECIMQNNKFLVFKKKSDTWRLVNPPARPHLENSLRRPSAAHNGQKVTAMATRITARVEGGYHSNRSVFCTIL	mTEC	-1
12857	MSTLLENIFAIINLFKQYSKKDKNTDTLSKKELKELLEKEFRQILKNPDDPDMVDVFMDHLDIDHNKKIDFTEFLLMVFKLAQAYYESTRKENLPISGHKHRKHSHHDKHEDNKQEENKENRKRPSSLERRNNRKGNKGRSKSPRETGGKRHESSSEKKERKGYSPTHREEEYGKNHHNSSKKEKNKTENTRLGDNRKRLSERLEEKEDNEEGVYDYENTGRMTQKWIQSGHIATYYTIQDEAYDTTDSLLEENKIYERSRSSDGKSSSQVNRSRHENTSQVPLQESRTRKRRGSRVSQDRDSEGHSEDSERHSGSASRNHHGSAWEQSRDGSRHPRSHDEDRASHGHSADSSRQSGTRHAETSSRGQTASSHEQARSSPGERHGSGHQQSADSSRHSATGRGQASSAVSDRGHRGSSGSQASDSEGHSENSDTQSVSGHGKAGLRQQSHQESTRGRSGERSGRSGSSLYQVSTHEQPDSAHGRTGTSTGGRQGSHHEQARDSSRHSASQEGQDTIRGHPGSSRGGRQGSHHEQSVNRSGHSGSHHSHTTSQGRSDASHGQSGSRSASRQTRNEEQSGDGTRHSGSRHHEASSQADSSRHSQVGQGQSSGPRTSRNQGSSVSQDSDSQGHSEDSERWSGSASRNHHGSAQEQSRDGSRHPRSHHEDRAGHGHSADSSRKSGTRHTQNSSSGQAASSHEQARSSAGERHGSRHQLQSADSSRHSGTGHGQASSAVRDSGHRGSSGSQATDSEGHSEDSDTQSVSGHGQAGHHQQSHQESARDRSGERSRRSGSFLYQVSTHKQSESSHGWTGPSTGVRQGSHHEQARDNSRHSASQDGQDTIRGHPGSSRRGRQGSHHEQSVDRSGHSGSHHSHTTSQGRSDASRGQSGSRSASRTTRNEEQSRDGSRHSGSRHHEASSHADISRHSQAGQGQSEGSRTSRRQGSSVSQDSDSEGHSEDSERWSGSASRNHRGSAQEQSRHGSRHPRSHHEDRAGHGHSADSSRQSGTPHAETSSGGQAASSHEQARSSPGERHGSRHQQSADSSRHSGIPRRQASSAVRDSGHWGSSGSQASDSEGHSEESDTQSVSGHGQDGPHQQSHQESARDWSGGRSGRSGSFIYQVSTHEQSESAHGRTRTSTGRRQGSHHEQARDSSRHSASQEGQDTIRAHPGSRRGGRQGSHHEQSVDRSGHSGSHHSHTTSQGRSDASHGQSGSRSASRQTRKDKQSGDGSRHSGSRHHEAASWADSSRHSQVGQEQSSGSRTSRHQGSSVSQDSDSERHSDDSERLSGSASRNHHGSSREQSRDGSRHPGFHQEDRASHGHSADSSRQSGTHHTESSSHGQAVSSHEQARSSPGERHGSRHQQSADSSRHSGIGHRQASSAVRDSGHRGSSGSQVTNSEGHSEDSDTQSVSAHGQAGPHQQSHKESARGQSGESSGRSRSFLYQVSSHEQSESTHGQTAPSTGGRQGSRHEQARNSSRHSASQDGQDTIRGHPGSSRGGRQGSYHEQSVDRSGHSGYHHSHTTPQGRSDASHGQSGPRSASRQTRNEEQSGDGSRHSGSRHHEPSTRAGSSRHSQVGQGESAGSKTSRRQGSSVSQDRDSEGHSEDSERRSESASRNHYGSAREQSRHGSRNPRSHQEDRASHGHSAESSRQSGTRHAETSSGGQAASSQEQARSSPGERHGSRHQQSADSSTDSGTGRRQDSSVVGDSGNRGSSGSQASDSEGHSEESDTQSVSAHGQAGPHQQSHQESTRGQSGERSGRSGSFLYQVSTHEQSESAHGRTGPSTGGRQRSRHEQARDSSRHSASQEGQDTIRGHPGSSRGGRQGSHYEQSVDSSGHSGSHHSHTTSQERSDVSRGQSGSRSVSRQTRNEKQSGDGSRHSGSRHHEASSRADSSRHSQVGQGQSSGPRTSRNQGSSVSQDSDSQGHSEDSERWSGSASRNHLGSAWEQSRDGSRHPGSHHEDRAGHGHSADSSRQSGTRHTESSSRGQAASSHEQARSSAGERHGSHHQLQSADSSRHSGIGHGQASSAVRDSGHRGYSGSQASDSEGHSEDSDTQSVSAQGKAGPHQQSHKESARGQSGESSGRSGSFLYQVSTHEQSESTHGQSAPSTGGRQGSHYDQAQDSSRHSASQEGQDTIRGHPGPSRGGRQGSHQEQSVDRSGHSGSHHSHTTSQGRSDASRGQSGSRSASRKTYDKEQSGDGSRHSGSHHHEASSWADSSRHSLVGQGQSSGPRTSRPRGSSVSQDSDSEGHSEDSERRSGSASRNHHGSAQEQSRDGSRHPRSHHEDRAGHGHSAESSRQSGTHHAENSSGGQAASSHEQARSSAGERHGSHHQQSADSSRHSGIGHGQASSAVRDSGHRGSSGSQASDSEGHSEDSDTQSVSAHGQAGPHQQSHQESTRGRSAGRSGRSGSFLYQVSTHEQSESAHGRTGTSTGGRQGSHHKQARDSSRHSTSQEGQDTIHGHPGSSSGGRQGSHYEQLVDRSGHSGSHHSHTTSQGRSDASHGHSGSRSASRQTRNDEQSGDGSRHSGSRHHEASSRADSSGHSQVGQGQSEGPRTSRNWGSSFSQDSDSQGHSEDSERWSGSASRNHHGSAQEQLRDGSRHPRSHQEDRAGHGHSADSSRQSGTRHTQTSSGGQAASSHEQARSSAGERHGSHHQQSADSSRHSGIGHGQASSAVRDSGHRGYSGSQASDNEGHSEDSDTQSVSAHGQAGSHQQSHQESARGRSGETSGHSGSFLYQVSTHEQSESSHGWTGPSTRGRQGSRHEQAQDSSRHSASQDGQDTIRGHPGSSRGGRQGYHHEHSVDSSGHSGSHHSHTTSQGRSDASRGQSGSRSASRTTRNEEQSGDGSRHSGSRHHEASTHADISRHSQAVQGQSEGSRRSRRQGSSVSQDSDSEGHSEDSERWSGSASRNHHGSAQEQLRDGSRHPRSHQEDRAGHGHSADSSRQSGTRHTQTSSGGQAASSHEQARSSAGERHGSHHQQSADSSRHSGIGHGQASSAVRDSGHRGYSGSQASDNEGHSEDSDTQSVSAHGQAGSHQQSHQESARGRSGETSGHSGSFLYQVSTHEQSESSHGWTGPSTRGRQGSRHEQAQDSSRHSASQYGQDTIRGHPGSSRGGRQGYHHEHSVDSSGHSGSHHSHTTSQGRSDASRGQSGSRSASRTTRNEEQSGDSSRHSVSRHHEASTHADISRHSQAVQGQSEGSRRSRRQGSSVSQDSDSEGHSEDSERWSGSASRNHRGSVQEQSRHGSRHPRSHHEDRAGHGHSADRSRQSGTRHAETSSGGQAASSHEQARSSPGERHGSRHQQSADSSRHSGIPRGQASSAVRDSRHWGSSGSQASDSEGHSEESDTQSVSGHGQAGPHQQSHQESARDRSGGRSGRSGSFLYQVSTHEQSESAHGRTRTSTGRRQGSHHEQARDSSRHSASQEGQDTIRGHPGSSRRGRQGSHYEQSVDRSGHSGSHHSHTTSQGRSDASRGQSGSRSASRQTRNDEQSGDGSRHSWSHHHEASTQADSSRHSQSGQGQSAGPRTSRNQGSSVSQDSDSQGHSEDSERWSGSASRNHRGSAQEQSRDGSRHPTSHHEDRAGHGHSAESSRQSGTHHAENSSGGQAASSHEQARSSAGERHGSHHQQSADSSRHSGIGHGQASSAVRDSGHRGSSGSQASDSEGHSEDSDTQSVSAHGQAGPHQQSHQESTRGRSAGRSGRSGSFLYQVSTHEQSESAHGRAGPSTGGRQGSRHEQARDSSRHSASQEGQDTIRGHPGSRRGGRQGSYHEQSVDRSGHSGSHHSHTTSQGRSDASHGQSGSRSASRETRNEEQSGDGSRHSGSRHHEASTQADSSRHSQSGQGESAGSRRSRRQGSSVSQDSDSEAYPEDSERRSESASRNHHGSSREQSRDGSRHPGSSHRDTASHVQSSPVQSDSSTAKEHGHFSSLSQDSAYHSGIQSRGSPHSSSSYHYQSEGTERQKGQSGLVWRHGSYGSADYDYGESGFRHSQHGSVSYNSNPVVFKERSDICKASAFGKDHPRYYATYINKDPGLCGHSSDISKQLGFSQSQRYYYYE	mTEC	-1
12858	MGSLTFWDVTIEFALEEWQCLDMAQQNLYRNVMLENYRNLVFLGIAVSKLDLITCLKQGKEPWNMKRHEMVTKPPVISSHFTQDFWPDQSIKDSFQEIILRTYARCGHKNLRLRKDCESVNEGKMHEEAYNKLNQCWTTTQGKIFQCNKYVKVFHKYSNSNRYKIRHTKKKTFKCMKCSKSFFMLSHLIQHKRIHTRENIYKCEERGKAFKWFSTLIKHKIIHTEDKPYKYKKCGKAFNISSMFTKCKIIHTGKKPCKCEECGKVFNNSSTLMKHKIIHTGKKPYKCEECGKAFKQSSHLTRHKAIHTGEKPYKCEECGKAFNHFSALRKHQIIHTGKKPYKCEECGKAFSQSSTLRKHEIIHTEEKPYKYEECGKAFSNLSALRKHEIIHTGQKPYKCEECGKAFKWSSKLTVHKVIHTAEKPCKCEECGKAFKRFSALRKHKIIHTGKQPYKCEECSKAFSNFSALRKHEIIHTGEKPYKCEECGKAFKWSSKLTVHKVIHMEEKPCKCEECGKAFKHFSALRKHKIIHTGKKPYKCEECGKAFNNSSTLMKHKIIHTGKKPYKCEECGKAFKQSSHLTRHKAIHTGEKPYKCEECGKAFNHFSALRKHQIIHTGKKPYKCEECGKAFSQSSTLRKHEIIHTGEKPYKCEECGKAFKWSSHLTRHKVIHTEEKPYKCEECGKAFNHFSALRKHKIIHTGKKPYKCEECGKAFSQSSTLRKHEIIHTGEKPYKCEECGKAFKWSSKLTVHKVIHTAEKPCKCEECGKAFKHFSALRKHKIIHTGKKPYKCEECGKAFNNSSTLRKHEIIHTGEKSYKCEECGKAFQWSSKLTLHKVIHMERNPANVKNVAKLLNISQPLENMR	mTEC	-1
12859	MAGSRQRGLRARVRPLFCALLLSLGRFVRGDGVGGDPAVALPHRRFEYKYSFKGPHLVQSDGTVPFWAHAGNAIPSSDQIRVAPSLKSQRGSVWTKTKAAFENWEVEVTFRVTGRGRIGADGLAIWYAENQGLEGPVFGSADLWNGVGIFFDSFDNDGKKNNPAIVIIGNNGQIHYDHQNDGASQALASCQRDFRNKPYPVRAKITYYQNTLTVMINNGFTPDKNDYEFCAKVENMIIPAQGHFGISAATGGLADDHDVLSFLTFQLTEPGKEPPTPDKEISEKEKEKYQEEFEHFQQELDKKKEEFQKGHPDLQGQPAEEIFESVGDRELRQVFEGQNRIHLEIKQLNRQLDMILDEQRRYVSSLTEEISKRGAGMPGQHGQITQQELDTVVKTQHEILRQVNEMKNSMSETVRLVSGMQHPGSAGGVYETTQHFIDIKEHLHIVKRDIDNLVQRNMPSNEKPKCPELPPFPSCLSTVHFIIFVVVQTVLFIGYIMYRSQQEAAAKKFF	mTEC	-1
12860	MVLESVVADLLNRFLGDYVENLNKSQLKLGIWGGNVALDNLQIKENALSELDVPFKVKAGQIDKLTLKIPWKNLYGEAVVATLEGLYLLVVPGASIKYDAVKEEKSLQDVKQKELSRIEEALQKAAEKGTHSGEFIYGLENFVYKDIKPGRKRKKHKKHFKKPFKGLDRSKDKPKEAKKDTFVEKLATQVIKNVQVKITDIHIKYEDDVTDPKRPLSFGVTLGELSLLTANEHWTPCILNEADKIIYKLIRLDSLSAYWNVNCSMSYQRSREQILDQLKNEILTSGNIPPNYQYIFQPISASAKLYMNPYAESELKTPKLDCNIEIQNIAIELTKPQYLSMIDLLESVDYMVRNAPYRKYKPYLPLHTNGRRWWKYAIDSVLEVHIRRYTQMWSWSNIKKHRQLLKSYKIAYKNKLTQSKVSEEIQKEIQDLEKTLDVFNIILARQQAQVEVIRSGQKLRKKSADTGEKRGGWFSGLWGKKESKKKDEESLIPETIDDLMTPEEKDKLFTAIGYSESTHNLTLPKQYVAHIMTLKLVSTSVTIRENKNIPEILKIQIIGLGTQVSQRPGAQALKVEAKLEHWYITGLRQQDIVPSLVASIGDTTSSLLKIKFETNPEDSPADQTLIVQSQPVEVIYDAKTVNAVVEFFQSNKGLDLEQITSATLMKLEEIKERTATGLTHIIETRKVLDLRINLKPSYLVVPQTGFHHEKSDLLILDFGTFQLNSKDQGLQKTTNSSLEEIMDKAYDKFDVEIKNVQLLFARAEETWKKCRFQHPSTMHILQPMDIHVELAKAMVEKDIRMARFKVSGGLPLMHVRISDQKMKDVLYLMNSIPLPQKSSAQSPERQVSSIPIISGGTKGLLGTSLLLDTVESESDDEYFDAEDGEPQTCKSMKGSELKKAAEVPNEELINLLLKFEIKEVILEFTKQQKEEDTILVFNVTQLGTEATMRTFDLTVVSYLKKISLDYHEIEGSKRKPLHLISSSDKPGLDLLKVEYIKADKNGPSFQTAFGKTEQTVKVAFSSLNLLLQTQALVASINYLTTIIPSDDQSISVAKEVQISTEKQQKNSTLPKAIVSSRDSDIIDFRLFAKLNAFCVIVCNEKNNIAEIKIQGLDSSLSLQSRKQSLFARLENIIVTDVDPKTVHKKAVSIMGNEVFRFNLDLYPDATEGDLYTDMSKVDGVLSLNVGCIQIVYLHKFLMSLLNFLNNFQTAKESLSAATAQAAERAATSVKDLAQRSFRVSINIDLKAPVIVIPQSSISTNAVVVDLGLIRVHNQFSLVSDEDYLNPPVIDRMDVQLTKLTLYRTVIQPGIYHPDIQLLHPINLEFLVNRNLAASWYHKVPVVEIKGHLDSMNVSLNQEDLNLLFRILTENLCEGTEDLDKVKPRVQETGEIKEPLEISISQDVHDSKNTLTTGVEEIRSVDIINMLLNFEIKEVVVTLMKKSEKKGRPLHELNVLQLGMEAKVKTYDMTAKAYLKKISMQCFDFTDSKGEPLHIINSSNVTDEPLLKMLLTKADSDGPEFKTIHDSTKQRLKVSFASLDLVLHLEALLSFMDFLSSAAPFSEPSSSEKESELKPLVGESRSIAVKAVSSNISQKDVFDLKITAELNAFNVFVCDQKCNIADIKIHGMDASISVKPKQTDVFARLKDIIVMNVDLQSIHKKAVSILGDEVFRFQLTLYPDATEGEAYADMSKVDGKLSFKVGCIQIVYVHKFFMSLLNFLNNFQTAKEALSTATVQAAERAASSMKDLAQKSFRLLMDINLKAPVIIIPQSSVSPNAVIADLGLIRVENKFSLVPMEHYSLPPVIDKMNIELTQLKLSRTILQASLPQNDIEILKPVNMLLSIQRNLAAAWYVQIPGMEIKGKLKPMQVALSEDDLTVLMKILLENLGEASSQPSPTQSVQETVRVRKVDVSSVPDHLKEQEDWTDSKLSMNQIVSLQFDFHFESLSIILYNNDINQESGVAFHNDSFQLGELRLHLMASSGKMFKDGSMNVSVKLKTCTLDDLREGIERATSRMIDRKNDQDNNSSMIDISYKQDKNGSQIDAVLDKLYVCASVEFLMTVADFFIKAVPQSPENVAKETQILPRQTATGKVKIEKDDSVRPNMTLKAMITDPEVVFVASLTKADAPALTASFQCNLSLSTSKLEQMMEASVRDLKVLACPFLREKRGKNITTVLQPCSLFMEKCTWASGKQNINIMVKEFIIKISPIILNTVLTIMAALSPKTKEDGSKDTSKEMENLWGIKSINDYNTWFLGVDTATEITESFKGIEHSLIEENCGVVVESIQVTLECGLGHRTVPLLLAESKFSGNIKNWTSLMAAVADVTLQVHYYNEIHAVWEPLIERVEGKRQWNLRLDVKKNPVQDKSLLPGDDFIPEPQMAIHISSGNTMNITISKSCLNVFNNLAKGFSEGTASTFDYSLKDRAPFTVKNAVGVPIKVKPNCNLRVMGFPEKSDIFDVDAGQNLELEYASMVPSSQGNLSILSRQESSFFTLTIVPHGYTEVANIPVARPGRRLYNVRNPNASHSDSVLVQIDATEGNKVITLRSPLQIKNHFSIAFIIYKFVKNVKLLERIGIARPEEEFHVPLDSYRCQLFIQPAGILEHQYKESTTYISWKEELHRSREVRCMLQCPSVEVSFLPLIVNTVALPDELSYICTHGEDWDVAYIIHLYPSLTLRNLLPYSLRYLLEGTAETHELAEGSTADVLHSRISGEIMELVLVKYQGKNWNGHFRIRDTLPEFFPVCFSSDSTEVTTVDLSVHVRRIGSRMVLSVFSPYWLINKTTRVLQYRSEDIHVKHPADFRDIILFSFKKKNIFTKNKVQLKISTSAWSSSFSLDTVGSYGCVKCPANNMEYLVGVSIKMSSFNLSRIVTLTPFCTIANKSSLELEVGEIASDGSMPTNKWNYIASSECLPFWPESLSGKLCVRVVGCEGSSKPFFYNRQDNGTLLSLEDLNGGILVDVNTAEHSTVITFSDYHEGSAPALIMNHTPWDILTYKQSGSPEEMVLLPRQARLFAWADPTGTRKLTWTYAANVGEHDLLKDGCGQFPYDANIQIHWVSFLDGRQRVLLFTDDVALVSKALQAEEMEQADYEITLSLHSLGLSLVNNESKQEVSYIGITSSGVVWEVKPKQKWKPFSQKQIILLEQSYQKHQISRDHGWIKLDNNFEVNFDKDPMEMRLPIRSPIKRDFLSGIQIEFKQSSHQRSLRARLYWLQVDNQLPGAMFPVVFHPVAPPKSIALDSEPKPFIDVSVITRFNEYSKVLQFKYFMVLIQEMALKIDQGFLGAIIALFTPTTDPEAERRRTKLIQQDIDALNAELMETSMTDMSILSFFEHFHISPVKLHLSLSLGSGGEESDKEKQEMFAVHSVNLLLKSIGATLTDVDDLIFKLAYYEIRYQFYKRDQLIWSVVRHYSEQFLKQMYVLVLGLDVLGNPFGLIRGLSEGVEALFYEPFQGAVQGPEEFAEGLVIGVRSLFGHTVGGAAGVVSRITGSVGKGLAAITMDKEYQQKRREELSRQPRDFGDSLARGGKGFLRGVVGGVTGIITKPVEGAKKEGAAGFFKGIGKGLVGAVARPTGGIVDMASSTFQGIQRAAESTEEVSSLRPPRLIHEDGIIRPYDRQESEGSDLLENHIKKLEGETYRYHCAIPGSKKTILMVTNRRVLCIKEVEILGLMCVDWQCPFEDFVFPPSVSENVLKISVKEQGLFHKKDSANQGCVRKVYLKDTATAERACNAIEDAQSTRQQQKLMKQSSVRLLRPQLPS	mTEC	-1
12861	MAEAPPVSGTFKFNTDAAEFIPQEKKNSGLNCGTQRRLDSNRIGRRNYSSPPPCHLSRQVPYDEISAVHQHSYHPSGSKPKSQQTSFQSSPCNKSPKSHGLQNQPWQKLRNEKHHIRVKKAQSLAEQTSDTAGLESSTRSESGTDLREHSPSESEKEVVGADPRGAKPKKATQFVYSYGRGPKVKGKLKCEWSNRTTPKPEDAGPESTKPVGVFHPDSSEASSRKGVLDGYGARRNEQRRYPQKRPPWEVEGARPRPGRNPPKQEGHRHTNAGHRNNMGPIPKDDLNERPAKSTCDSENLAVINKSSRRVDQEKCTVRRQDPQVVSPFSRGKQNHVLKNVETHTGSLIEQLTTEKYECMVCCELVRVTAPVWSCQSCYHVFHLNCIKKWARSPASQADGQSGWRCPACQNVSAHVPNTYTCFCGKVKNPEWSRNEIPHSCGEVCRKKQPGQDCPHSCNLLCHPGPCPPCPAFMTKTCECGRTRHTVRCGQAVSVHCSNPCENILNCGQHQCAELCHGGQCQPCQIILNQVCYCGSTSRDVLCGTDVGKSDGFGDFSCLKICGKDLKCGNHTCSQVCHPQPCQQCPRLPQLVRCCPCGQTPLSQLLELGSSSRKTCMDPVPSCGKVCGKPLPCGSLDFIHTCEKLCHEGDCGPCSRTSVISCRCSFRTKELPCTSLKSEDATFMCDKRCNKKRLCGRHKCNEICCVDKEHKCPLICGRKLRCGLHRCEEPCHRGNCQTCWQASFDELTCHCGASVIYPPVPCGTRPPECTQTCARVHECDHPVYHSCHSEEKCPPCTFLTQKWCMGKHEFRSNIPCHLVDISCGLPCSATLPCGMHKCQRLCHKGECLVDEPCKQPCTTPRADCGHPCMAPCHTSSPCPVTACKAKVELQCECGRRKEMVICSEASSTYQRIAAISMASKITDMQLGGSVEISKLITKKEVHQARLECDEECSALERKKRLAEAFHISEDSDPFNIRSSGSKFSDSLKEDARKDLKFVSDVEKEMETLVEAVNKGKNSKKSHSFPPMNRDHRRIIHDLAQVYGLESVSYDSEPKRNVVVTAIRGKSVCPPTTLTGVLEREMQARPPPPIPHHRHQSDKNPGSSNLQKITKEPIIDYFDVQD	mTEC	-1
12862	MAARLVSRCGAVRAAPHSGPLVSWRRWSGASTDTVYDVVVSGGGLVGAAMACALGYDIHFHDKKILLLEAGPKKVLEKLSETYSNRVSSISPGSATLLSSFGAWDHICNMRYRAFRRMQVWDACSEALIMFDKDNLDDMGYIVENDVIMHALTKQLEAVSDRVTVLYRSKAIRYTWPCPFPMADSSPWVHITLGDGSTFQTKLLIGADGHNSGVRQAVGIQNVSWNYDQSAVVATLHLSEATENNVAWQRFLPSGPIALLPLSDTLSSLVWSTSHEHAAELVSMDEEKFVDAVNSAFWSDADHTDFIDTAGAMLQYAVSLLKPTKVSARQLPPSVARVDAKSRVLFPLGLGHAAEYVRPRVALIGDAAHRVHPLAGQGVNMGFGDISSLAHHLSTAAFNGKDLGSVSHLTGYETERQRHNTALLAATDLLKRLYSTSASPLVLLRTWGLQATNAVSPLKEQIMAFASK	mTEC	-1
12863	MSLSPCRAQRGFSARSACSARSRGRSRGGFSSRGGFSSRSLNSFGGCLEGSRGSTWGSGGRLGVRFGEWSGGPGLSLCPPGGIQEVTINQNLLTPLKIEIDPQFQVVRTQETQEIRTLNNQFASFIDKVRFLEQQNKVLETKWHLLQQQGLSGSQQGLEPVFEACLDQLRKQLEQLQGERGALDAELKACRDQEEEYKSKYEEEAHRRATLENDFVVLKKDVDGVFLSKMELEGKLEALREYLYFLKHLNEEELGQLQTQASDTSVVLSMDNNRYLDFSSIITEVRARYEEIARSSKAEAEALYQTKYQELQVSAQLHGDRMQETKVQISQLHQEIQRLQSQTENLKKQNASLQAAITDAEQRGELALKDAQAKVDELEAALRMAKQNLARLLCEYQELTSTKLSLDVEIATYRRLLEGEECRMSGECTSQVTISSVGGSAVMSGGVGGGLGSTCGLGSGKGSPGSCCTSIVTGGSNIILGSGKDPVLDSCSVSGSSAGSSCHTILKKTVESSLKTSITY	mTEC	-1
12864	MATRGHVQDPNDRRLRPIYDYLDNGNNKMAIQQADKLLKKHKDLHCAKVLKAIGLQRTGKQEEAFTLAQEVAALEPTDDNSLQALTILYREMHRPELVTKLYEAAVKKVPNSEEYHSHLFMAYARVGEYKKMQQAGMALYKIVPKNPYYFWSVMSLIMQSISAQDENLSKTMFLPLAERMVEKMVKEDKIEAEAEVELYYMILERLGKYQEALDVIRGKLGEKLTSEIQSRENKCMAMYKKLSRWPECNALSRRLLLKNSDDWQFYLTYFDSVFRLIEEAWSPPAEGEHSLEGEVHYSAEKAVKFIEDRITEESKSSRHLRGPHLAKLELIRRLRSQGCNDEYKLGDPEELMFQYFKKFGDKPCCFTDLKVFVDLLPATQCTKFINQLLGVVPLSTPTEDKLALPADIRALQQHLCVVQLTRLLGLYHTMDKNQKLSVVRELMLRYQHGLEFGKTCLKTELQFSDYYCLLAVHALIDVWRETGDETTVWQALTLLEEGLTHSPSNAQFKLLLVRIYCMLGAFEPVVDLYSSLDAKHIQHDTIGYLLTRYAESLGQYAAASQSCNFALRFFHSNQKDTSEYIIQAYKYGAFEKIPEFIAFRNRLNNSLHFAQVRTERMLLDLLLEANISTSLAESIKSMNLRPEEDDIPWEDLRDNRDLNVFFSWDPKDRDVSEEHKKLSLEEETLWLRIRSLTLRLISGLPSLNHPVEPKNSEKTAENGVSSRIDILRLLLQQLEATLETGKRFIEKDIQYPFLGPVPTRMGGFFNSGCSQCQISSFYLVNDIYELDTSGLEDTMEIQERIENSFKSLLDQLKDVFSKCKGDLLEVKDGNLKTHPTLLENLVFFVETISVILWVSSYCESVLRPYKLNLQKKKKKKKETSIIMPPVFTSFQDYVTGLQTLISNVVDHIKGLETHLIALKLEELILEDTSLSPEERKFSKTVQGKVQSSYLHSLLEMGELLKKRLETTKKLKI	mTEC	-1
12865	MDEPSPLAQPLELNQHSRFIIGSVSEDNSEDEISNLVKLDLLEEKEGSLSPASVGSDTLSDLGISSLQDGLALHIRSSMSGLHLVKQGRDRKKIDSQRDFTVASPAEFVTRFGGNKVIEKVLIANNGIAAVKCMRSIRRWSYEMFRNERAIRFVVMVTPEDLKANAEYIKMADHYVPVPGGPNNNNYANVELILDIAKRIPVQAVWAGWGHASENPKLPELLLKNGIAFMGPPSQAMWALGDKIASSIVAQTAGIPTLPWSGSGLRVDWQENDFSKRILNVPQELYEKGYVKDVDDGLQAAEEVGYPVMIKASEGGGGKGIRKVNNADDFPNLFRQVQAEVPGSPIFVMRLAKQSRHLEVQILADQYGNAISLFGRDCSVQRRHQKIIEEAPATIATPAVFEHMEQCAVKLAKMVGYVSAGTVEYLYSQDGSFYFLELNPRLQVEHPCTEMVADVNLPAAQLQIAMGIPLYRIKDIRMMYGVSPWGDSPIDFEDSAHVPCPRGHVIAARITSENPDEGFKPSSGTVQELNFRSNKNVWGYFSVAAAGGLHEFADSQFGHCFSWGENREEAISNMVVALKELSIRGDFRTTVEYLIKLLETESFQMNRIDTGWLDRLIAEKVQAERPDTMLGVVCGALHVADVSLRNSVSNFLHSLERGQVLPAHTLLNTVDVELIYEGVKYVLKVTRQSPNSYVVIMNGSCVEVDVHRLSDGGLLLSYDGSSYTTYMKEEVDRYRITIGNKTCVFEKENDPSVMRSPSAGKLIQYIVEDGGHVFAGQCYAEIEVMKMVMTLTAVESGCIHYVKRPGAALDPGCVLAKMQLDNPSKVQQAELHTGSLPRIQSTALRGEKLHRVFHYVLDNLVNVMNGYCLPDPFFSSKVKDWVERLMKTLRDPSLPLLELQDIMTSVSGRIPPNVEKSIKKEMAQYASNITSVLCQFPSQQIANILDSHAATLNRKSEREVFFMNTQSIVQLVQRYRSGIRGHMKAVVMDLLRQYLRVETQFQNGHYDKCVFALREENKSDMNTVLNYIFSHAQVTKKNLLVTMLIDQLCGRDPTLTDELLNILTELTQLSKTTNAKVALRARQVLIASHLPSYELRHNQVESIFLSAIDMYGHQFCIENLQKLILSETSIFDVLPNFFYHSNQVVRMAALEVYVRRAYIAYELNSVQHRQLKDNTCVVEFQFMLPTSHPNRGNIPTLNRMSFSSNLNHYGMTHVASVSDVLLDNSFTPPCQRMGGMVSFRTFEDFVRIFDEVMGCFSDSPPQSPTFPEAGHTSLYDEDKVPRDEPIHILNVAIKTDCDIEDDRLAAMFREFTQQNKATLVDHGIRRLTFLVAQKDFRKQVNYEVDRRFHREFPKFFTFRARDKFEEDRIYRHLEPALAFQLELNRMRNFDLTAIPCANHKMHLYLGAAKVEVGTEVTDYRFFVRAIIRHSDLVTKEASFEYLQNEGERLLLEAMDELEVAFNNTNVRTDCNHIFLNFVPTVIMDPSKIEESVRSMVMRYGSRLWKLRVLQAELKINIRLTPTGKAIPIRLFLTNESGYYLDISLYKEVTDSRTAQIMFQAYGDKQGPLHGMLINTPYVTKDLLQSKRFQAQSLGTTYIYDIPEMFRQSLIKLWESMSTQAFLPSPPLPSDMLTYTELVLDDQGQLVHMNRLPGGNEIGMVAWKMTFKSPEYPEGRDIIVIGNDITYRIGSFGPQEDLLFLRASELARAEGIPRIYVSANSGARIGLAEEIRHMFHVAWVDPEDPYKGYRYLYLTPQDYKRVSALNSVHCEHVEDEGESRYKITDIIGKEEGIGPENLRGSGMIAGESSLAYNEIITISLVTCRAIGIGAYLVRLGQRTIQVENSHLILTGAGALNKVLGREVYTSNNQLGGIQIMHNNGVTHCTVCDDFEGVFTVLHWLSYMPKSVHSSVPLLNSKDPIDRIIEFVPTKTPYDPRWMLAGRPHPTQKGQWLSGFFDYGSFSEIMQPWAQTVVVGRARLGGIPVGVVAVETRTVELSIPADPANLDSEAKIIQQAGQVWFPDSAFKTYQAIKDFNREGLPLMVFANWRGFSGGMKDMYDQVLKFGAYIVDGLRECCQPVLVYIPPQAELRGGSWVVIDSSINPRHMEMYADRESRGSVLEPEGTVEIKFRRKDLVKTMRRVDPVYIHLAERLGTPELSTAERKELENKLKEREEFLIPIYHQVAVQFADLHDTPGRMQEKGVISDILDWKTSRTFFYWRLRRLLLEDLVKKKIHNANPELTDGQIQAMLRRWFVEVEGTVKAYVWDNNKDLAEWLEKQLTEEDGVHSVIEENIKCISRDYVLKQIRSLVQANPEVAMDSIIHMTQHISPTQRAEVIRILSTMDSPST	mTEC	-1
12866	MSSYQQKQTFTPPPQLQQQQVKQPSQPPPQEIFVPTTKEPCHSKVPQPGNTKIPEPGCTKVPEPGCTKVPEPGCTKVPEPGCTKVPEPGCTKVPEPGCTKVPEPGYTKVPEPGSIKVPDQGFIKFPEPGAIKVPEQGYTKVPVPGYTKLPEPCPSTVTPGPAQQKTKQK	mTEC	-1
12867	MAAVDLEKLRASGAGKAIGVLTSGGDAQGMNAAVRAVTRMGIYVGAKVFLIYEGYEGLVEGGENIKQANWLSVSNIIQLGGTIIGSARCKAFTTREGRRAAAYNLVQHGITNLCVIGGDGSLTGANIFRSEWGSLLEELVAEGKISETTARTYSHLNIAGLVGSIDNDFCGTDMTIGTDSALHRIMEVIDAITTTAQSHQRTFVLEVMGRHCGYLALVSALASGADWLFIPEAPPEDGWENFMCERLGETRSRGSRLNIIIIAEGAIDRNGKPISSSYVKDLVVQRLGFDTRVTVLGHVQRGGTPSAFDRILSSKMGMEAVMALLEATPDTPACVVTLSGNQSVRLPLMECVQMTKEVQKAMDDKRFDEATQLRGGSFENNWNIYKLLAHQKPPKEKSNFSLAILNVGAPAAGMNAAVRSAVRTGISHGHTVYVVHDGFEGLAKGQVQEVGWHDVAGWLGRGGSMLGTKRTLPKGQLESIVENIRIYGIHALLVVGGFEAYEGVLQLVEARGRYEELCIVMCVIPATISNNVPGTDFSLGSDTAVNAAMESCDRIKQSASGTKRRVFIVETMGGYCGYLATVTGIAVGADAAYVFEDPFNIHDLKVNVEHMTEKMKTDIQRGLVLRNEKCHDYYTTEFLYNLYSSEGKGVFDCRTNVLGHLQQGGAPTPFDRNYGTKLGVKAMLWLSEKLREVYRKGRVFANAPDSACVIGLKKKAVAFSPVTELKKDTDFEHRMPREQWWLSLRLMLKMLAQYRISMAAYVSGELEHVTRRTLSMDKGF	mTEC	-1
12868	MARACLQAVKYLMFAFNLLFWLGGCGVLGVGIWLAATQGSFATLSSSFPSLSAANLLIITGAFVMAIGFVGCLGAIKENKCLLLTFFLLLLLVFLLEATIAILFFAYTDKIDRYAQQDLKKGLHLYGTQGNVGLTNAWSIIQTDFRCCGVSNYTDWFEVYNATRVPDSCCLEFSESCGLHAPGTWWKAPCYETVKVWLQENLLAVGIFGLCTALVQILGLTFAMTMYCQVVKADTYCA	mTEC	-1
12869	MAERKGTAKVDFLKKIEKEIQQKWDTERVFEVNASNLEKQTSKGKYFVTFPYPYMNGRLHLGHTFSLSKCEFAVGYQRLKGKCCLFPFGLHCTGMPIKACADKLKREIELYGCPPDFPDEEEEEEETSVKTEDIIIKDKAKGKKSKAAAKAGSSKYQWGIMKSLGLSDEEIVKFSEAEHWLDYFPPLAIQDLKRMGLKVDWRRSFITTDVNPYYDSFVRWQFLTLRERNKIKFGKRYTIYSPKDGQPCMDHDRQTGEGVGPQEYTLLKLKVLEPYPSKLSGLKGKNIFLVAATLRPETMFGQTNCWVRPDMKYIGFETVNGDIFICTQKAARNMSYQGFTKDNGVVPVVKELMGEEILGASLSAPLTSYKVIYVLPMLTIKEDKGTGVVTSVPSDSPDDIAALRDLKKKQALRAKYGIRDDMVLPFEPVPVIEIPGFGNLSAVTICDELKIQSQNDREKLAEAKEKIYLKGFYEGIMLVDGFKGQKVQDVKKTIQKKMIDAGDALIYMEPEKQVMSRSSDECVVALCDQWYLDYGEENWKKQTSQCLKNLETFCEETRRNFEATLGWLQEHACSRTYGLGTHLPWDEQWLIESLSDSTIYMAFYTVAHLLQGGNLHGQAESPLGIRPQQMTKEVWDYVFFKEAPFPKTQIAKEKLDQLKQEFEFWYPVDLRVSGKDLVPNHLSYYLYNHVAMWPEQSDKWPTAVRANGHLLLNSEKMSKSTGNFLTLTQAIDKFSADGMRLALADAGDTVEDANFVEAMADAGILRLYTWVEWVKEMVANWDSLRSGPASTFNDRVFASELNAGIIKTDQNYEKMMFKEALKTGFFEFQAAKDKYRELAVEGMHRELVFRFIEVQTLLLAPFCPHLCEHIWTLLGKPDSIMNASWPVAGPVNEVLIHSSQYLMEVTHDLRLRLKNYMMPAKGKKTDKQPLQKPSHCTIYVAKNYPPWQHTTLSVLRKHFEANNGKLPDNKVIASELGSMPELKKYMKKVMPFVAMIKENLEKMGPRILDLQLEFDEKAVLMENIVYLTNSLELEHIEVKFASEAEDKIREDCCPGKPLNVFRIEPGVSVSLVNPQPSNGHFSTKIEIRQGDNCDSIIRRLMKMNRGIKDLSKVKLMRFDDPLLGPRRVPVLGKEYTEKTPISEHAVFNVDLMSKKIHLTENGIRVDIGDTIIYLVH	mTEC	-1
12870	MGTRDDEYDYLFKVVLIGDSGVGKSNLLSRFTRNEFNLESKSTIGVEFATRSIQVDGKTIKAQIWDTAGQERYRAITSAYYRGAVGALLVYDIAKHLTYENVERWLKELRDHADSNIVIMLVGNKSDLRHLRAVPTDEARAFAEKNNLSFIETSALDSTNVEEAFKNILTEIYRIVSQKQIADRAAHDESPGNNVVDISVPPTTDGQKPNKLQCCQNL	mTEC	-1
12871	MSHVVVKNDPELDQQLANLDLNSEKQSGGASTASKGRYIPPHLRNREASKGFHDKDSSGWSCSKDKDAYSSFGSRDSRGKPGYFSERGSGSRGRFDDRGRSDYDGIGNRERPGFGRFERSGHSRWCDKSVEDDWSKPLPPSERLEQELFSGGNTGINFEKYDDIPVEATGSNCPPHIENFSDIDMGEIIMGNIELTRYTRPTPVQKHAIPIIKGKRDLMACAQTGSGKTAAFLLPILSQIYTDGPGEALKAVKENGRYGRRKQYPISLVLAPTRELAVQIYEEARKFSYRSRVRPCVVYGGADIGQQIRDLERGCHLLVATPGRLVDMMERGKIGLDFCKYLVLDEADRMLDMGFEPQIRRIVEQDTMPPKGVRHTMMFSATFPKEIQMLARDFLDEYIFLAVGRVGSTSENITQKVVWVEDLDKRSFLLDILGATGSDSLTLVFVETKKGADSLEDFLYHEGYACTSIHGDRSQRDREEALHQFRSGKSPILVATAVAARGLDISNVRHVINFDLPSDIEEYVHRIGRTGRVGNLGLATSFFNEKNMNITKDLLDLLVEAKQEVPSWLENMAYEHHYKGGSRGRSKSNRFSGGFGARDYRQSSGSSSSGFGASRGSSSRSGGGGYGNSRGFGGGGYGGFYNSDGYGGNYNSQGVDWWGN	mTEC	-1
12872	MMHFKSGLELTELQNMTVPEDDNISNDSNDFTEVENGQINSKFISDRESRRSLTNSHLEKKKCDEYIPGTTSLGMSVFNLSNAIMGSGILGLAFALANTGILLFLVLLTSVTLLSIYSINLLLICSKETGCMVYEKLGEQVFGTTGKFVIFGATSLQNTGAMLSYLFIVKNELPSAIKFLMGKEETFSAWYVDGRVLVVIVTFGIILPLCLLKNLGYLGYTSGFSLSCMVFFLIVVIYKKFQIPCIVPELNSTISANSTNADTCTPKYVTFNSKTVYALPTIAFAFVCHPSVLPIYSELKDRSQKKMQMVSNISFFAMFVMYFLTAIFGYLTFYDNVQSDLLHKYQSKDDILILTVRLAVIVAVILTVPVLFFTVRSSLFELAKKTKFNLCRHTVVTCILLVVINLLVIFIPSMKDIFGVVGVTSANMLIFILPSSLYLKITDQDGDKGTQRIWAALFLGLGVLFSLVSIPLVIYDWACSSSSDEGH	mTEC	-1
12873	MPAVSLPPKENALFKRILRCYEHKQYRNGLKFCKQILSNPKFAEHGETLAMKGLTLNCLGKKEEAYELVRRGLRNDLKSHVCWHVYGLLQRSDKKYDEAIKCYRNALKWDKDNLQILRDLSLLQIQMRDLEGYRETRYQLLQLRPAQRASWIGYAIAYHLLEDYEMAAKILEEFRKTQQTSPDKVDYEYSELLLYQNQVLREAGLYREALEHLCTYEKQICDKLAVEETKGELLLQLCRLEDAADVYRGLQERNPENWAYYKGLEKALKPANMLERLKIYEEAWTKYPRGLVPRRLPLNFLSGEKFKECLDKFLRMNFSKGCPPVFNTLRSLYKDKEKVAIIEELVVGYETSLKSCRLFNPNDDGKEEPPTTLLWVQYYLAQHYDKIGQPSIALEYINTAIESTPTLIELFLVKAKIYKHAGNIKEAARWMDEAQALDTADRFINSKCAKYMLKANLIKEAEEMCSKFTREGTSAVENLNEMQCMWFQTECAQAYKAMNKFGEALKKCHEIERHFIEITDDQFDFHTYCMRKITLRSYVDLLKLEDVLRQHPFYFKAARIAIEIYLKLHDNPLTDENKEHEADTANMSDKELKKLRNKQRRAQKKAQIEEEKKNAEKEKQQRNQKKKKDDDDEEIGGPKEELIPEKLAKVETPLEEAIKFLTPLKNLVKNKIETHLFAFEIYFRKEKFLLMLQSVKRAFAIDSSHPWLHECMIRLFNTAVCESKDLSDTVRTVLKQEMNRLFGATNPKNFNETFLKRNSDSLPHRLSAAKMVYYLDPSSQKRAIELATTLDESLTNRNLQTCMEVLEALYDGSLGDCKEAAEIYRANCHKLFPYALAFMPPGYEEDMKITVNGDSSAEAEELANEI	mTEC	-1
12874	MLLFVLTCLLAVFPAISTKSPIFGPEEVNSVEGNSVSITCYYPPTSVNRHTRKYWCRQGARGGCITLISSEGYVSSKYAGRANLTNFPENGTFVVNIAQLSQDDSGRYKCGLGINSRGLSFDVSLEVSQGPGLLNDTKVYTVDLGRTVTINCPFKTENAQKRKSLYKQIGLYPVLVIDSSGYVNPNYTGRIRLDIQGTGQLLFSVVINQLRLSDAGQYLCQAGDDSNSNKKNADLQVLKPEPELVYEDLRGSVTFHCALGPEVANVAKFLCRQSSGENCDVVVNTLGKRAPAFEGRILLNPQDKDGSFSVVITGLRKEDAGRYLCGAHSDGQLQEGSPIQAWQLFVNEESTIPRSPTVVKGVAGGSVAVLCPYNRKESKSIKYWCLWEGAQNGRCPLLVDSEGWVKAQYEGRLSLLEEPGNGTFTVILNQLTSRDAGFYWCLTNGDTLWRTTVEIKIIEGEPNLKVPGNVTAVLGETLKVPCHFPCKFSSYEKYWCKWNNTGCQALPSQDEGPSKAFVNCDENSRLVSLTLNLVTRADEGWYWCGVKQGHFYGETAAVYVAVEERKAAGSRDVSLAKADAAPDEKVLDSGFREIENKAIQDPRLFAEEKAVADTRDQADGSRASVDSGSSEEQGGSSRALVSTLVPLGLVLAVGAVAVGVARARHRKNVDRVSIRSYRTDISMSDFENSREFGANDNMGASSITQETSLGGKEEFVATTESTTETKEPKKAKRSSKEEAEMAYKDFLLQSSTVAAEAQDGPQEA	mTEC	-1
12875	MGAQGAQESIKAMWRVPGTTRRPVTGESPGMHRPEAMLLLLTLALLGGPTWAGKMYGPGGGKYFSTTEDYDHEITGLRVSVGLLLVKSVQVKLGDSWDVKLGALGGNTQEVTLQPGEYITKVFVAFQAFLRGMVMYTSKDRYFYFGKLDGQISSAYPSQEGQVLVGIYGQYQLLGIKSIGFEWNYPLEEPTTEPPVNLTYSANSPVGR	mTEC	-1
12876	MAALGVQSINWQTAFNRQAHHTDKFSSQELILRRGQNFQVLMIMNKGLGSNERLEFIVSTGPYPSESAMTKAVFPLSNGSSGGWSAVLQASNGNTLTISISSPASAPIGRYTMALQIFSQGGISSVKLGTFILLFNPWLNVDSVFMGNHAEREEYVQEDAGIIFVGSTNRIGMIGWNFGQFEEDILSICLSILDRSLNFRRDAATDVASRNDPKYVGRVLSAMINSNDDNGVLAGNWSGTYTGGRDPRSWNGSVEILKNWKKSGFSPVRYGQCWVFAGTLNTALRSLGIPSRVITNFNSAHDTDRNLSVDVYYDPMGNPLDKGSDSVWNFHVWNEGWFVRSDLGPSYGGWQVLDATPQERSQGVFQCGPASVIGVREGDVQLNFDMPFIFAEVNADRITWLYDNTTGKQWKNSVNSHTIGRYISTKAVGSNARMDVTDKYKYPEGSDQERQVFQKALGKLKPNTPFAATSSMGLETEEQEPSIIGKLKVAGMLAVGKEVNLVLLLKNLSRDTKTVTVNMTAWTIIYNGTLVHEVWKDSATMSLDPEEEAEHPIKISYAQYEKYLKSDNMIRITAVCKVPDESEVVVERDIILDNPTLTLEVLNEARVRKPVNVQMLFSNPLDEPVRDCVLMVEGSGLLLGNLKIDVPTLGPKEGSRVRFDILPSRSGTKQLLADFSCNKFPAIKAMLSIDVAE	mTEC	-1
12877	MTGSNEFKLNQPPEDGISSVKFSPNTSQFLLVSSWDTSVRLYDVPANSMRLKYQHTGAVLDCAFYDPTHAWSGGLDHQLKMHDLNTDQENLVGTHDAPIRCVEYCPEVNVMVTGSWDQTVKLWDPRTPCNAGTFSQPEKVYTLSVSGDRLIVGTAGRRVLVWDLRNMGYVQQRRESSLKYQTRCIRAFPNKQGYVLSSIEGRVAVEYLDPSPEVQKKKYAFKCHRLKENNIEQIYPVNAISFHNIHNTFATGGSDGFVNIWDPFNKKRLCQFHRYPTSIASLAFSNDGTTLAIASSYMYEMDDTEHPEDGIFIRQVTDAETKPKSPCT	mTEC	-1
12878	MPLNRTLSMSSLPGLEDWEDEFDLENAVLFEVAWEVANKVGGIYTVLQTKAKVTGDEWGDNYFLVGPYTEQGVRTQVELLEAPTPALKRTLDSMNSKGCKVYFGRWLIEGGPLVVLLDVGASAWALERWKGELWDTCNIGVPWYDREANDAVLFGFLTTWFLGEFLAQSEEKPHVVAHFHEWLAGVGLCLCRARRLPVATIFTTHATLLGRYLCAGAVDFYNNLENFNVDKEAGERQIYHRYCMERAAAHCAHVFTTVSQITAIEAQHLLKRKPDIVTPNGLNVKKFSAMHEFQNLHAQSKARIQEFVRGHFYGHLDFNLDKTLYFFIAGRYEFSNKGADVFLEALARLNYLLRVNGSEQTVVAFFIMPARTNNFNVETLKGQAVRKQLWDTANTVKEKFGRKLYESLLVGSLPDMNKMLDKEDFTMMKRAIFATQRQSFPPVCTHNMLDDSSDPILTTIRRIGLFNSSADRVKVIFHPEFLSSTSPLLPVDYEEFVRGCHLGVFPSYYEPWGYTPAECTVMGIPSISTNLSGFGCFMEEHIADPSAYGIYILDRRFRSLDDSCSQLTSFLYSFCQQSRRQRIIQRNRTERLSDLLDWKYLGRYYMSARHMALSKAFPEHFTYEPNEADAAQGYRYPRPASVPPSPSLSRHSSPHQSEDEEDPRNGPLEEDGERYDEDEEAAKDRRNIRAPEWPRRASCTSSTSGSKRNSVDTATSSSLSTPSEPLSPTSSLGEERN	mTEC	-1
12879	MAPARLFALLLFFVGGVAESIRETEVIDPQDLLEGRYFSGALPDDEDVVGPGQESDDFELSGSGDLDDLEDSMIGPEVVHPLVPLDNHIPERAGSGSQVPTEPKKLEENEVIPKRISPVEESEDVSNKVSMSSTVQGSNIFERTEVLAALIVGGIVGILFAVFLILLLMYRMKKKDEGSYDLGKKPIYKKAPTNEFYA	mTEC	-1
12880	MSNITIDPDVKPGEYVIKSLFAEFAVQAEKKIEVVMAEPLEKLLSRSLQRGEDLQFDQLISSMSSVAEHCLPSLLRTLFDWYRRQNGTEDESYEYRPRSSTKSKGDEQQRERDYLLERRDLAVDFIFCLVLVEVLKQIPVHPVPDPLVHEVLNLAFKHFKHKEGYSGTNTGNVHIIADLYAEVIGVLAQSKFQAVRKKFVTELKELRQKEQSPHVVQSVISLIMGMKFFRVKMYPVEDFEASFQFMQECAQYFLEVKDKDIKHALAGLFVEILIPVAAAVKNEVNVPCLKNFVEMLYQTTFELSSRKKHSLALYPLITCLLCVSQKQFFLNNWHIFLQNCLSHLKNKDPKMSRVALESLYRLLWVYVIRIKCESNTVTQSRLMSIVSALFPKGSRSVVPRDTPLNIFVKIIQFIAQERLDFAMKEIIFDLLSVGKSTKTFTINPERMNIGLRVFLVIADSLQQKDGEPPMPTTGVILPSGNTLRVKKIFLNKTLTDEEAKVIGMSVYYPQVRKALDSILRHLDKEVGRPMCMTSVQMSNKEPEDMITGERKPKIDLFRTCIAAIPRLIPDGMSRTDLIELLARLTIHMDEELRALAFNTLQALMLDFPDWREDVLSGFVYFIVREVTDVHPTLLDNAVKMLVQLINQWKQAAQMHNKNQDTQHGVANGASHPPPLERSPYSNVFHVVEGFALVILCSSRPATRRLAVSVLREIRALFALLEIPKGDDELAIDVMDRLSPSILESFIHLTGADQTTLLYCPSSIDLQTLAEWNSSPISHQFDVISPSHIWIFAHVTQGQDPWIISLSSFLKQENLPKHCSTAVSYAWMFAYTRLQLLSPQVDINSPINAKKVNTTTSSDSYIGLWRNYLILCCSAATSSSSTSAGSVRCSPPETLASTPDSGYSIDSKIIGIPSPSSLFKHIVPMMRSESMEITESLVLGLGRTNPGAFRELIEELHPIIKEALERRPENMKRRRRRDILRVQLVRIFELLADAGVISHSASGGLDNETHFLNNTLLEYVDLTRQLLEAENEKDSDTLKDIRCHFSALVANIIQNVPVHQRRSIFPQQSLRHSLFMLFSHWAGPFSIMFTPLDRYSDRNMQINRHQYCALKAMSAVLCCGPVADNVGLSSDGYLYKWLDNILDSLDKKVHQLGCEAVTLLLELNPDQSNLMYWAVDRCYTGSGRVAAGCFKAIANVFQNRDYQCDTVMLLNLILFKAADSSRSIYEVAMQLLQILEPKMFRYAHKLEVQRTDGVLSQLSPLPHLYSVSYYQLSEELARAYPELTLAIFSEISQRIQTAHPAGRQVMLHYLLPWMNNIELVDLKPLPTARRHDEDEDDSLKDRELMVTSRRWLRGEGWGSPQATAMVLNNLMYMTAKYGDELAWSEVENVWTTLADGWPKNLKIILHFLISICGVNSEPSLLPYVKKVIVYLGRDKTMQLLEELVSELQLTDPVSSGVTHMDNPPYYRITSSYKIPSVTSGTTSSSNTMVAPTDGNPDNKPIKENIEESYVHLDIYSGLNSHLNRQHHRLESRYSSSSGGSYEEEKSDSMPLYSNWRLKVMEHNQGEPLPFPPAGGCWSPLVDYVPETSSPGLPLHRCNIAVILLTDLIIDHSVKVEWGSYLHLLLHAIFIGFDHCHPEVYEHCKRLLLHLLIVMGPNSNIRTVASVLLRNKEFNEPRVLTVKQVAHLDYNFTAGINDFIPDYQPSPMTDSGLSSSSTSSSISLGNNSAAISHLHTTILNEVDISVEQDGKVKTLMEFITSRKRGPLWNHEDVSAKNPSIKSAEQLTTFLKHVVSVFKQSSSEGIHLEHHLSEVALQTALSCSSRHYAGRSFQIFRALKQPLTATTLSDVLSRLVETVGDPGEDAQGFVIELLLTLESAIDTLAETMKHYDLLSALSQTSYHDPIMGNKYAANRKSTGQLNLSTSPINSSSYLGYNSNARSNSLRLSLIGDRRGDRRRSNTLDIMDGRINHSSSLARTRSLSSLREKGMYDVQSTTEPTNLMATIFWIAASLLESDYEYEYLLALRLLNKLLIHLPLDKSESREKIENVQSKLKWTNFPGLQQLFLKGFTSASTQEMTVHLLSKLISVSKHTLVDPSQLSGFPLNILCLLPHLIQHFDSPTQFCKETASRIAKVCAEEKCPTLVNLAHMMSLYSTHTYSRDCSNWINVVCRYLHDSFSDTTFNLVTYLAELLEKGLSSMQQSLLQIIYSLLSHIDLSAAPAKQFNLEIIKIIGKYVQSPYWKEALNILKLVVSRSASLVVPSDIPKTYGGDTGSPEISFTKIFNNVSKELPGKTLDFHFDISETPIIGNKYGDQHSAAGRNGKPKVIAVTRSTSSTSSGSNSNALVPVSWKRPQLSQRRTREKLMNVLSLCGPESGLPKNPSVVFSSNEDLEVGDQQTSLISTTEDINQEEEVAVEDNSSEQQFGVFKDFDFLDVELEDAEGESMDNFNWGVRRRSLDSIDKGDTPSLQEYQCSSSTPSLNLTNQEDTDESSEEEAALTASQILSRTQMLNSDSATDETIPDHPDLLLQSEDSTGSITTEEVLQIRDETPTLEASLDNANSRLPEDTTSVLKEEHVTTFEDEGSYIIQEQQESLVCQGILDLEETEMPEPLAPESYPESVCEEDVTLALKELDERCEEEEADFSGLSSQDEEEQDGFPEVQTSPLPSPFLSAIIAAFQPVAYDDEEEAWRCHVNQMLSDTDGSSAVFTFHVFSRLFQTIQRKFGEITNEAVSFLGDSLQRIGTKFKSSLEVMMLCSECPTVFVDAETLMSCGLLETLKFGVLELQEHLDTYNVKREAAEQWLDDCKRTFGAKEDMYRINTDAQQMEILAELELCRRLYKLHFQLLLLFQAYCKLINQVNTIKNEAEVINMSEELAQLESILKEAESASENEEIDISKAAQTTIETAIHSLIETLKNKEFISAVAQVKAFRSLWPSDIFGSCEDDPVQTLLHIYFHHQTLGQTGSFAVIGSNLDMSEANYKLMELNLEIRESLRMVQSYQLLAQAKPMGNMVSTGF	mTEC	-1
12881	MACLLETPIRMSVLSEVTASSRHYVDRLFDPDPQKVLQGVIDMKNAVIGNNKQKANLIVLGAVPRLLYLLQQETSSTELKTECAVVLGSLAMGTENNVKSLLDCHIIPALLQGLLSPDLKFIEACLRCLRTIFTSPVTPEELLYTDATVIPHLMALLSRSRYTQEYICQIFSHCCKGPDHQTILFNHGAVQNIAHLLTSLSYKVRMQALKCFSVLAFENPQVSMTLVNVLVDGELLPQIFVKMLQRDKPIEMQLTSAKCLTYMCRAGAIRTDDNCIVLKTLPCLVRMCSKERLLEERVEGAETLAYLIEPDVELQRIASITDHLIAMLADYFKYPSSVSAITDIKRLDHDLKHAHELRQAAFKLYASLGANDEDIRKKIIETENMMDRIVTGLSESSVKVRLAAVRCLHSLSRSVQQLRTSFQDHAVWKPLMKVLQNAPDEILVVASSMLCNLLLEFSPSKEPILESGAVELLCGLTQSENPALRVNGIWALMNMAFQAEQKIKADILRSLSTEQLFRLLSDSDLNVLMKTLGLLRNLLSTRPHIDKIMSTHGKQIMQAVTLILEGEHNIEVKEQTLCILANIADGTTAKDLIMTNDDILQKIKYYMGHSHVKLQLAAMFCISNLIWNEEEGSQERQDKLRDMGIVDILHKLSQSPDSNLCDKAKMALQQYLA	mTEC	-1
12882	MGSKERFHWQSHNVKQSGVDDMVLLPQITEDAIAANLRKRFMDDYIFTYIGSVLISVNPFKQMPYFTDREIDLYQGAAQYENPPHIYALTDNMYRNMLIDCENQCVIISGESGAGKTVAAKYIMGYISKVSGGGEKVQHVKDIILQSNPLLEAFGNAKTVRNNNSSRFGKYFEIQFSRGGEPDGGKISNFLLEKSRVVMQNENERNFHIYYQLLEGASQEQRQNLGLMTPDYYYYLNQSDTYQVDGTDDRSDFGETLSAMQVIGIPPSIQQLVLQLVAGILHLGNISFCEDGNYARVESVDLLAFPAYLLGIDSGRLQEKLTSRKMDSRWGGRSESINVTLNVEQAAYTRDALAKGLYARLFDFLVEAINRAMQKPQEEYSIGVLDIYGFEIFQKNGFEQFCINFVNEKLQQIFIELTLKAEQEEYVQEGIRWTPIQYFNNKVVCDLIENKLSPPGIMSVLDDVCATMHATGGGADQTLLQKLQAAVGTHEHFNSWSAGFVIHHYAGKVSYDVSGFCERNRDVLFSDLIELMQTSEQAFLRMLFPEKLDGDKKGRPSTAGSKIKKQANDLVATLMRCTPHYIRCIKPNETKRPRDWEENRVKHQVEYLGLKENIRVRRAGFAYRRQFAKFLQRYAILTPETWPRWRGDERQGVQHLLRAVNMEPDQYQMGSTKVFVKNPESLFLLEEVRERKFDGFARTIQKAWRRHVAVRKYEEMREEASNILLNKKERRRNSINRNFVGDYLGLEERPELRQFLGKRERVDFADSVTKYDRRFKPIKRDLILTPKCVYVIGREKVKKGPEKGQVCEVLKKKVDIQALRGVSLSTRQDDFFILQEDAADSFLESVFKTEFVSLLCKRFEEATRRPLPLTFSDTLQFRVKKEGWGGGGTRSVTFSRGFGDLAVLKVGGRTLTVSVGDGLPKSSKPTRKGMAKGKPRRSSQAPTRAAPAPPRGMDRNGVPPSARGGPLPLEIMSGGGTHRPPRGPPSTSLGASRRPRARPPSEHNTEFLNVPDQGMAGMQRKRSVGQRPVPGVGRPKPQPRTHGPRCRALYQYVGQDVDELSFNVNEVIEILMEDPSGWWKGRLHGQEGLFPGNYVEKI	mTEC	-1
12883	MSGRSGKKKMSKLSRSARAGVIFPVGRLMRYLKKGTFKYRISVGAPVYMAAVIEYLAAEILELAGNAARDNKKARIAPRHILLAVANDEELNQLLKGVTIASGGVLPRIHPELLAKKRGTKGKSETILSPPPEKRGRKATSGKKGGKKSKAAKPRTSKKSKPKDSDKEGTSNSTSEDGPGDGFTILSSKSLVLGQKLSLTQSDISHIGSMRVEGIVHPTTAEIDLKEDIGKALEKAGGKEFLETVKELRKSQGPLEVAEAAVSQSSGLAAKFVIHCHIPQWGSDKCEEQLEETIKNCLSAAEDKKLKSVAFPPFPSGRNCFPKQTAAQVTLKAISAHFDDSSASSLKNVYFLLFDSESIGIYVQEMAKLDAK	mTEC	-1
12884	MSLICSISNEVPEHPCVSPVSNHVYERRLIEKYIAENGTDPINNQPLSEEQLIDIKVAHPIRPKPPSATSIPAILKALQDEWDAVMLHSFTLRQQLQTTRQELSHALYQHDAACRVIARLTKEVTAAREALATLKPQAGLIVPQAVPSSQPSVVGAGEPMDLGELVGMTPEIIQKLQDKATVLTTERKKRGKTVPEELVKPEELSKYRQVASHVGLHSASIPGILALDLCPSDTNKILTGGADKNVVVFDKSSEQILATLKGHTKKVTSVVFHPSQDLVFSASPDATIRIWSVPNASCVQVVRAHESAVTGLSLHATGDYLLSSSDDQYWAFSDIQTGRVLTKVTDETSGCSLTCAQFHPDGLIFGTGTMDSQIKIWDLKERTNVANFPGHSGPITSIAFSENGYYLATAADDSSVKLWDLRKLKNFKTLQLDNNFEVKSLIFDQSGTYLALGGTDVQIYICKQWTEILHFTEHSGLTTGVAFGHHAKFIASTGMDRSLKFYSL	mTEC	-1
12885	MESKGASSCRLLFCLLISATVFRPGLGWYTVNSAYGDTIIIPCRLDVPQNLMFGKWKYEKPDGSPVFIAFRSSTKKSVQYDDVPEYKDRLNLSENYTLSISNARISDEKRFVCMLVTEDNVFEAPTIVKVFKQPSKPEIVSKALFLETEQLKKLGDCISEDSYPDGNITWYRNGKVLHPLEGAVVIIFKKEMDPVTQLYTMTSTLEYKTTKADIQMPFTCSVTYYGPSGQKTIHSEQAVFDIYYPTEQVTIQVLPPKNAIKEGDNITLKCLGNGNPPPEEFLFYLPGQPEGIRSSNTYTLTDVRRNATGDYKCSLIDKKSMIASTAITVHYLDLSLNPSGEVTRQIGDALPVSCTISASRNATVVWMKDNIRLRSSPSFSSLHYQDAGNYVCETALQEVEGLKKRESLTLIVEGKPQIKMTKKTDPSGLSKTIICHVEGFPKPAIQWTITGSGSVINQTEESPYINGRYYSKIIISPEENVTLTCTAENQLERTVNSLNVSAISIPEHDEADEISDENREKVNDQAKLIVGIVVGLLLAALVAGVVYWLYMKKSKTASKHVNKDLGNMEENKKLEENNHKTEA	mTEC	-1
12886	MGNHAGKRELNAEKASTNSETNRGESEKKRNLGELSRTTSEDNEVFGEADANQNNGTSSQDTAVTDSKRTADPKNAWQDAHPADPGSRPHLIRLFSRDAPGREDNTFKDRPSESDELQTIQEDSAATSESLDVMASQKRPSQRHGSKYLATASTMDHARHGFLPRHRDTGILDSIGRFFGGDRGAPKRGSGKDSHHPARTAHYGSLPQKSHGRTQDENPVVHFFKNIVTPRTPPPSQGKGRGLSLSRFSWGAEGQRPGFGYGGRASDYKSAHKGFKGVDAQGTLSKIFKLGGRDSRSGSPMARR	mTEC	-1
12887	MASTTTCTRFTDEYQLFEELGKGAFSVVRRCMKIPTGQEYAAKIINTKKLSARDHQKLEREARICRLLKHPNIVRLHDSISEEGFHYLVFDLVTGGELFEDIVAREYYSEADASHCIQQILESVNHCHLNGIVHRDLKPENLLLASKSKGAAVKLADFGLAIEVQGDQQAWFGFAGTPGYLSPEVLRKDPYGKPVDMWACGVILYILLVGYPPFWDEDQHRLYQQIKAGAYDFPSPEWDTVTPEAKDLINKMLTINPAKRITASEALKHPWICQRSTVASMMHRQETVDCLKKFNARRKLKGAILTTMLATRNFSAAKSLLKKPDGVKESTESSNTTIEDEDVKARKQEIIKVTEQLIEAINNGDFEAYTKICDPGLTAFEPEALGNLVEGMDFHRFYFENALSKSNKPIHTIILNPHVHLVGDDAACIAYIRLTQYMDGSGMPKTMQSEETRVWHRRDGKWQNVHFHRSGSPTVPIKPPCIPNGKENFSGGTSLWQNI	mTEC	-1
12888	MEEASEGGGNDRVRNLQSEVEGVKNIMTQNVERILARGENLEHLRNKTEDLEATSEHFKTTSQKVARKFWWKNVKMIVLICVIVFIIILFIVLFATGAFS	mTEC	-1
12889	MVKETTYYDVLGVKPNATQEELKKAYRKLALKYHPDKNPNEGEKFKQISQAYEVLSDAKKRELYDKGGEQAIKEGGAGGGFGSPMDIFDMFFGGGGRMQRERRGKNVVHQLSVTLEDLYNGATRKLALQKNVICDKCEGRGGKKGAVECCPNCRGTGMQIRIHQIGPGMVQQIQSVCMECQGHGERISPKDRCKSCNGRKIVREKKILEVHIDKGMKDGQKITFHGEGDQEPGLEPGDIIIVLDQKDHAVFTRRGEDLFMCMDIQLVEALCGFQKPISTLDNRTIVITSHPGQIVKHGDIKCVLNEGMPIYRRPYEKGRLIIEFKVNFPENGFLSPDKLSLLEKLLPERKEVEETDEMDQVELVDFDPNQERRRHYNGEAYEDDEHHPRGGVQCQTS	mTEC	-1
12890	MCGIWALFGSDDCLSVQCLSAMKIAHRGPDAFRFENVNGYTNCCFGFHRLAVVDPLFGMQPIRVKKYPYLWLCYNGEIYNHKKMQQHFEFEYQTKVDGEIILHLYDKGGIEQTICMLDGVFAFVLLDTANKKVFLGRDTYGVRPLFKAMTEDGFLAVCSEAKGLVTLKHSATPFLKVEPFLPGHYEVLDLKPNGKVASVEMVKYHHCRDVPLHALYDNVEKLFPGFEIETVKNNLRILFNNAVKKRLMTDRRIGCLLSGGLDSSLVAATLLKQLKEAQVQYPLQTFAIGMEDSPDLLAARKVADHIGSEHYEVLFNSEEGIQALDEVIFSLETYDITTVRASVGMYLISKYIRKNTDSVVIFSGEGSDELTQGYIYFHKAPSPEKAEEESERLLRELYLFDVLRADRTTAAHGLELRVPFLDHRFSSYYLSLPPEMRIPKNGIEKHLLRETFEDSNLIPKEILWRPKEAFSDGITSVKNSWFKILQEYVEHQVDDAMMANAAQKFPFNTPKTKEGYYYRQVFERHYPGRADWLSHYWMPKWINATDPSARTLTHYKSAVKA	mTEC	-1
12891	MHIKSIILEGFKSYAQRTEVNGFDPLFNAITGLNGSGKSNILDSICFLLGISNLSQVRASNLQDLVYKNGQAGITKASVSITFDNSDKKQSPLGFEVHDEITVTRQVVIGGRNKYLINGVNANNTRVQDLFCSVGLNVNNPHFLIMQGRITKVLNMKPPEILSMIEEAAGTRMYEYKKIAAQKTIEKKEAKLKEIKTILEEEITPTIQKLKEERSSYLEYQKVMREIEHLSRLYIAYQFLLAEDTKVRSAEELKEMQDKVIKLQEELSENDKKIKALNHEIEELEKRKDKETGGILRSLEDALAEAQRVNTKSQSAFDLKKKNLACEESKRKELEKNMVEDSKTLAAKEKEVKKITDGLHALQEASNKDAEALAAAQQHFNAVSAGLSSNEDGAEATLAGQMMACKNDISKAQTEAKQAQMKLKHAQQELKNKQAEVKKMDSGYRKDQEALEAVKRLKEKLEAEMKKLNYEENKEESLLEKRRQLSRDIGRLKETYEALLARFPNLRFAYKDPEKNWNRNCVKGLVASLISVKDTSATTALELVAGERLYNVVVDTEVTGKKLLERGELKRRYTIIPLNKISARCIAPETLRVAQNLVGPDNVHVALSLVEYKPELQKAMEFVFGTTFVCDNMDNAKKVAFDKRIMTRTVTLGGDVFDPHGTLSGGARSQAASILTKFQELKDVQDELRIKENELRALEEELAGLKNTAEKYRQLKQQWEMKTEEADLLQTKLQQSSYHKQQEELDALKKTIEESEETLKNTKEIQRKAEEKYEVLENKMKNAEAERERELKDAQKKLDCAKTKADASSKKMKEKQQEVEAITLELEELKREHTSYKQQLEAVNEAIKSYESQIEVMAAEVAKNKESVNKAQEEVTKQKEVITAQDTVIKAKYAEVAKHKEQNNDSQLKIKELDHNISKHKREAEDGAAKVSKMLKDYDWINAERHLFGQPNSAYDFKTNNPKEAGQRLQKLQEMKEKLGRNVNMRAMNVLTEAEERYNDLMKKKRIVENDKSKILTTIEDLDQKKNQALNIAWQKVNKDFGSIFSTLLPGANAMLAPPEGQTVLDGLEFKVALGNTWKENLTELSGGQRSLVALSLILSMLLFKPAPIYILDEVDAALDLSHTQNIGQMLRTHFTHSQFIVVSLKEGMFNNANVLFKTKFVDGVSTVARFTQCQNGKISKEAKSKAKPPKGAHVEV	mTEC	-1
12892	MAPKKRPETQKTSEIVLRPRNKRSRSPLELEPEAKKLCAKGSGPSRRCDSDCLWVGLAGPQILPPCRSIVRTLHQHKLGRASWPSVQQGLQQSFLHTLDSYRILQKAAPFDRRATSLAWHPTHPSTVAVGSKGGDIMLWNFGIKDKPTFIKGIGAGGSITGLKFNPLNTNQFYASSMEGTTRLQDFKGNILRVFASSDTINIWFCSLDVSASSRMVVTGDNVGNVILLNMDGKELWNLRMHKKKVTHVALNPCCDWFLATASVDQTVKIWDLRQVRGKASFLYSLPHRHPVNAACFSPDGARLLTTDQKSEIRVYSASQWDCPLGLIPHPHRHFQHLTPIKAAWHPRYNLIVVGRYPDPNFKSCTPYELRTIDVFDGNSGKMMCQLYDPESSGISSLNEFNPMGDTLASAMGYHILIWSQEEARTRK	mTEC	-1
12893	MAGLNCGVSIALLGVLLLGAARLPRGAEAFEIALPRESNITVLIKLGTPTLLAKPCYIVISKRHITMLSIKSGERIVFTFSCQSPENHFVIEIQKNIDCMSGPCPFGEVQLQPSTSLLPTLNRTFIWDVKAHKSIGLELQFSIPRLRQIGPGESCPDGVTHSISGRIDATVVRIGTFCSNGTVSRIKMQEGVKMALHLPWFHPRNVSGFSIANRSSIKRLCIIESVFEGEGSATLMSANYPEGFPEDELMTWQFVVPAHLRASVSFLNFNLSNCERKEERVEYYIPGSTTNPEVFKLEDKQPGNMAGNFNLSLQGCDQDAQSPGILRLQFQVLVQHPQNESNKIYVVDLSNERAMSLTIEPRPVKQSRKFVPGCFVCLESRTCSSNLTLTSGSKHKISFLCDDLTRLWMNVEKTISCTDHRYCQRKSYSLQVPSDILHLPVELHDFSWKLLVPKDRLSLVLVPAQKLQQHTHEKPCNTSFSYLVASAIPSQDLYFGSFCPGGSIKQIQVKQNISVTLRTFAPSFQQEASRQGLTVSFIPYFKEEGVFTVTPDTKSKVYLRTPNWDRGLPSLTSVSWNISVPRDQVACLTFFKERSGVVCQTGRAFMIIQEQRTRAEEIFSLDEDVLPKPSFHHHSFWVNISNCSPTSGKQLDLLFSVTLTPRTVDLTVILIAAVGGGVLLLSALGLIICCVKKKKKKTNKGPAVGIYNDNINTEMPRQPKKFQKGRKDNDSHVYAVIEDTMVYGHLLQDSSGSFLQPEVDTYRPFQGTMGVCPPSPPTICSRAPTAKLATEEPPPRSPPESESEPYTFSHPNNGDVSSKDTDIPLLNTQEPMEPAE	mTEC	-1
12894	MELRARGWWLLCAAAALVACARGDPASKSRSCGEVRQIYGAKGFSLSDVPQAEISGEHLRICPQGYTCCTSEMEENLANRSHAELETALRDSSRVLQAMLATQLRSFDDHFQHLLNDSERTLQATFPGAFGELYTQNARAFRDLYSELRLYYRGANLHLEETLAEFWARLLERLFKQLHPQLLLPDDYLDCLGKQAEALRPFGEAPRELRLRATRAFVAARSFVQGLGVASDVVRKVAQVPLGPECSRAVMKLVYCAHCLGVPGARPCPDYCRNVLKGCLANQADLDAEWRNLLDSMVLITDKFWGTSGVESVIGSVHTWLAEAINALQDNRDTLTAKVIQGCGNPKVNPQGPGPEEKRRRGKLAPRERPPSGTLEKLVSEAKAQLRDVQDFWISLPGTLCSEKMALSTASDDRCWNGMARGRYLPEVMGDGLANQINNPEVEVDITKPDMTIRQQIMQLKIMTNRLRSAYNGNDVDFQDASDDGSGSGSGDGCLDDLCSRKVSRKSSSSRTPLTHALPGLSEQEGQKTSAASCPQPPTFLLPLLLFLALTVARPRWR	mTEC	-1
12895	MEDYTKIEKIGEGTYGVVYKGRHKTTGQVVAMKKIRLESEEEGVPSTAIREISLLKELRHPNIVSLQDVLMQDSRLYLIFEFLSMDLKKYLDSIPPGQYMDSSLVKSYLYQILQGIVFCHSRRVLHRDLKPQNLLIDDKGTIKLADFGLARAFGIPIRVYTHEVVTLWYRSPEVLLGSARYSTPVDIWSIGTIFAELATKKPLFHGDSEIDQLFRIFRALGTPNNEVWPEVESLQDYKNTFPKWKPGSLASHVKNLDENGLDLLSKMLIYDPAKRISGKMALNHPYFNDLDNQIKKM	mTEC	-1
12896	MLLNGDCPESLKKEAAAAEPPRENGLDEAGPGDETTGQEVIVIQDTGFSVKILAPGIEPFSLQVSPQEMVQEIHQVLMDREDTCHRTCFSLHLDGNVLDHFSELRSVEGLQEGSVLRVVEEPYTVREARIHVRHVRDLLKSLDPSDAFNGVDCNSLSFLSVFTDGDLGDSGKRKKGLEMDPIDCTPPEYILPGSRERPLCPLQPQNRDWKPLQCLKVLTMSGWNPPPGNRKMHGDLMYLFVITAEDRQVSITASTRGFYLNQSTAYHFNPKPASPRFLSHSLVELLNQISPTFKKNFAVLQKKRVQRHPFERIATPFQVYSWTAPQAEHAMDCVRAEDAYTSRLGYEEHIPGQTRDWNEELQTTRELPRKNLPERLLRERAIFKVHSDFTAAATRGAMAVIDGNVMAINPSEETKMQMFIWNNIFFSLGFDVRDHYKDFGGDVAAYVAPTNDLNGVRTYNAVDVEGLYTLGTVVVDYRGYRVTAQSIIPGILERDQEQSVIYGSIDFGKTVVSHPRYLELLERTSRPLKILRHQVLNDRDEEVELCSSVECKGIIGNDGRHYILDLLRTFPPDLNFLPVPGEELPEECARAGFPRAHRHKLCCLRQELVDAFVEHRYLLFMKLAALQLMQQNASQLETPSSLENGGPSSLESKSEDPPGQEAGSEEEGSSASGLAKVKELAETIAADDGTDPRSREVIRNACKAVGSISSTAFDIRFNPDIFSPGVRFPESCQDEVRDQKQLLKDAAAFLLSCQIPGLVKDCMEHAVLPVDGATLAEVMRQRGINMRYLGKVLELVLRSPARHQLDHVFKIGIGELITRSAKHIFKTYLQGVELSGLSAAISHFLNCFLSSYPNPVAHLPADELVSKKRNKRRKNRPPGAADNTAWAVMTPQELWKNICQEAKNYFDFDLECETVDQAVETYGLQKITLLREISLKTGIQVLLKEYSFDSRHKPAFTEEDVLNIFPVVKHVNPKASDAFHFFQSGQAKVQQGFLKEGCELINEALNLFNNVYGAMHVETCACLRLLARLHYIMGDYAEALSNQQKAVLMSERVMGTEHPNTIQEYMHLALYCFASSQLSTALSLLYRARYLMLLVFGEDHPEMALLDNNIGLVLHGVMEYDLSLRFLENALAVSTKYHGPKALKVALSHHLVARVYESKAEFRSALQHEKEGYTIYKTQLGEDHEKTKESSEYLKCLTQQAVALQRTMNEIYRNGSSANIPPLKFTAPSMASVLEQLNVINGILFIPLSQKDLENLKAEVARRHQLQEASRNRDRAEEPMATEPAPAGAPGDLGSQPPAAKDPSPSVQG	mTEC	-1
12897	MPQLLQNINGIIEAFRRYARTEGNCTALTRGELKRLLEQEFADVIVKPHDPATVDEVLRLLDEDHTGTVEFKEFLVLVFKVAQACFKTLSESAEGACGSQESGSLHSGASQELGEGQRSGTEVGRAGKGQHYEGSSHRQSQQGSRGQNRPGVQTQGQATGSAWVSSYDRQAESQSQERISPQIQLSGQTEQTQKAGEGKRNQTTEMRPERQPQTREQDRAHQTGETVTGSGTQTQAGATQTVEQDSSHQTGRTSKQTQEATNDQNRGTETHGQGRSQTSQAVTGGHAQIQAGTHTQTPTQTVEQDSSHQTGSTSTQTQESTNGQNRGTEIHGQGRSQTSQAVTGGHTQIQAGSHTETVEQDRSQTVSHGGAREQGQTQTQPGSGQRWMQVSNPEAGETVPGGQAQTGASTESGRQEWSSTHPRRCVTEGQGDRQPTVVGEEWVDDHSRETVILRLDQGNLHTSVSSAQGQDAAQSEEKRGITARELYSYLRSTKP	mTEC	-1
12898	MAFANLRKVLISDSLDPCCRKILQDGGLQVVEKQNLSKEELIAELQDCEGLIVRSATKVTADVINAAEKLQVVGRAGTGVDNVDLEAATRKGILVMNTPNGNSLSAAELTCGMIMCLARQIPQATASMKDGKWERKKFMGTELNGKTLGILGLGRIGREVATRMQSFGMKTIGYDPIISPEVSASFGVQQLPLEEIWPLCDFITVHTPLLPSTTGLLNDNTFAQCKKGVRVVNCARGGIVDEGALLRALQSGQCAGAALDVFTEEPPRDRALVDHENVISCPHLGASTKEAQSRCGEEIAVQFVDMVKGKSLTGVVNAQALTSAFSPHTKPWIGLAEALGTLMRAWAGSPKGTIQVITQGTSLKNAGNCLSPAVIVGLLKEASKQADVNLVNAKLLVKEAGLNVTTSHSPAAPGEQGFGECLLAVALAGAPYQAVGLVQGTTPVLQGLNGAVFRPEVPLRRDLPLLLFRTQTSDPAMLPTMIGLLAEAGVRLLSYQTSLVSDGETWHVMGISSLLPSLEAWKQHVTEAFQFHF	mTEC	-1
12899	MSDMEDDFMCDDEEDYDLEYSEDSNSEPNVDLENQYYNSKALKEDDPKAALSSFQKVLELEGEKGEWGFKALKQMIKINFKLTNFPEMMNRYKQLLTYIRSAVTRNYSEKSINSILDYISTSKQMDLLQEFYETTLEALKDAKNDRLWFKTNTKLGKLYLEREEYGKLQKILRQLHQSCQTDDGEDDLKKGTQLLEIYALEIQMYTAQKNNKKLKALYEQSLHIKSAIPHPLIMGVIRECGGKMHLREGEFEKAHTDFFEAFKNYDESGSPRRTTCLKYLVLANMLMKSGINPFDSQEAKPYKNDPEILAMTNLVSAYQNNDITEFEKILKTNHSNIMDDPFIREHIEELLRNIRTQVLIKLIKPYTRIHIPFISKELNIDVADVESLLVQCILDNTIHGRIDQVNQLLELDHQKRGGARYTALDKWTNQLNSLNQAVVSKLA	mTEC	-1
12900	MAALAPVGSPASRGPRLAAGLRLLPMLGLLQLLAEPGLGRVHHLALKDDVRHKVHLNTFGFFKDGYMVVNVSSLSLNEPEDKDVTIGFSLDRTKNDGFSSYLDEDVNYCILKKQSVSVTLLILDISRSEVRVKSPPEAGTQLPKIIFSRDEKVLGQSQEPNVNPASAGNQTQKTQDGGKSKRSTVDSKAMGEKSFSVHNNGGAVSFQFFFNISTDDQEGLYSLYFHKCLGKELPSDKFTFSLDIEITEKNPDSYLSAGEIPLPKLYISMAFFFFLSGTIWIHILRKRRNDVFKIHWLMAALPFTKSLSLVFHAIDYHYISSQGFPIEGWAVVYYITHLLKGALLFITIALIGTGWAFIKHILSDKDKKIFMIVIPLQVLANVAYIIIESTEEGTTEYGLWKDSLFLVDLLCCGAILFPVVWSIRHLQEASATDGKGDSMGPLQQRANLRAGSRIESHHFAQADLELLASSCPPASVSQRAGITAAINLAKLKLFRHYYVLIVCYIYFTRIIAFLLKLAVPFQWKWLYQLLDETATLVFFVLTGYKFRPASDNPYLQLSQEEEDLEMESVVTTSGVMESMKKVKKVTNGSVEPQGEWEGAV	mTEC	-1
12901	MRLFVSDGVPGCLPVLAAAGRARGRAEVLISTVGPEDCVVPFLTRPKVPVLQLDSGNYLFSTSAICRYFFLLSGWEQDDLTNQWLEWEATELQPALSAALYYLVVQGKKGEDVLGSVRRALTHIDHSLSRQNCPFLAGETESLADIVLWGALYPLLQDPAYLPEELSALHSWFQTLSTQEPCQRAAETVLKQQGVLALRPYLQKQPQPSPAEGRAVTNEPEEEELATLSEEEIAMAVTAWEKGLESLPPLRPQQNPVLPVAGERNVLITSALPYVNNVPHLGNIIGCVLSADVFARYSRLRQWNTLYLCGTDEYGTATETKALEEGLTPQEICDKYHIIHADIYRWFNISFDIFGRTTTPQQTKITQDIFQQLLKRGFVLQDTVEQLRCEHCARFLADRFVEGVCPFCGYEEARGDQCDKCGKLINAVELKKPQCKVCRSCPVVQSSQHLFLDLPKLEKRLEEWLGRTLPGSDWTPNAQFITRSWLRDGLKPRCITRDLKWGTPVPLEGFEDKVFYVWFDATIGYLSITANYTDQWERWWKNPEQVDLYQFMAKDNVPFHSLVFPCSALGAEDNYTLVSHLIATEYLNYEDGKFSKSRGVGVFGDMAQDTGIPADIWRFYLLYIRPEGQDSAFSWTDLLLKNNSELLNNLGNFINRAGMFVSKFFGGYVPEMVLTPDDQRLLAHVTLELQHYHQLLEKVRIRDALRSILTISRHGNQYIQVNEPWKRIKGSEADRQRAGTVTGLAVNIAALLSVMLQPYMPTVSATIQAQLQLPPPACSILLTNFLCTLPAGHQIGTVSPLFQKLENDQIESLRQRFGGGQAKTSPKPAVVETVTTAKPQQIQALMDEVTKQGNIVRELKAQKADKNEVAAEVAKLLDLKKQLAVAEGKPPEAPKGKKKK	mTEC	-1
12902	MAKIAKTHEDIEAQIREIQGKKAALDEAQGVGLDSTGYYDQEIYGGSDSRFAGYVTSIAATELEDDDDDYSSSTSLLGQKKPGYHAPVALLNDIPQSTEQYDPFAEHRPPKIADREDEYKKHRRTMIISPERLDPFADGGKTPDPKMNARTYMDVMREQHLTKEEREIRQQLAEKAKAGELKVVNGAAASQPPSKRKRRWDQTADQTPGATPKKLSSWDQAETPGHTPSLRWDETPGRAKGSETPGATPGSKIWDPTPSHTPAGAATPGRGDTPGHATPGHGGATSSARKNRWDETPKTERDTPGHGSGWAETPRTDRGGDSIGETPTPGASKRKSRWDETPASQMGGSTPVLTPGKTPIGTPAMNMATPTPGHIMSMTPEQLQAWRWEREIDERNRPLSDEELDAMFPEGYKVLPPPAGYVPIRTPARKLTATPTPLGGMTGFHMQTEDRTMKSVNDQPSGNLPFLKPDDIQYFDKLLVDVDESTLSPEEQKERKIMKLLLKIKNGTPPMRKAALRQITDKAREFGAGPLFNQILPLLMSPTLEDQERHLLVKVIDRILYKLDDLVRPYVHKILVVIEPLLIDEDYYARVEGREIISNLAKAAGLATMISTMRPDIDNMDEYVRNTTARAFAVVASALGIPSLLPFLKAVCKSKKSWQARHTGIKIVQQIAILMGCAILPHLRSLVEIIEHGLVDEQQKVRTISALAIAALAEAATPYGIESFDSVLKPLWKGIRQHRGKGLAAFLKAIGYLIPLMDAEYANYYTREVMLILIREFQSPDEEMKKIVLKVVKQCCGTDGVEANYIKTEILPPFFKHFWQHRMALDRRNYRQLVDTTVELANKVGAAEIISRIVDDLKDEAEQYRKMVMETIEKIMGNLGAADIDHKLEEQLIDGILYAFQEQTTEDSVMLNGFGTVVNALGKRVKPYLPQICGTVLWRLNNKSAKVRQQAADLISRTAVVMKTCQEEKLMGHLGVVLYEYLGEEYPEVLGSILGALKAIVNVIGMHKMTPPIKDLLPRLTPILKNRHEKVQENCIDLVGRIADRGAEYVSAREWMRICFELLELLKAHKKAIRRATVNTFGYIAKAIGPHDVLATLLNNLKVQERQNRVCTTVAIAIVAETCSPFTVLPALMNEYRVPELNVQNGVLKSLSFLFEYIGEMGKDYIYAVTPLLEDALMDRDLVHRQTASAVVQHMSLGVYGFGCEDSLNHLLNYVWPNVFETSPHVIQAVMGALEGLRVAIGPCRMLQYCLQGLFHPARKVRDVYWKIYNSIYIGSQDALIAHYPRIYNDDKNTYIRYELDYIL	mTEC	-1
12903	MAGAGPKRRALAAPAAEEKEEAREKMLAAKSADGSAPAGEGEGVTLQRNITLLNGVAIIVGTIIGSGIFVTPTGVLKEAGSPGLALVVWAACGVFSIVGALCYAELGTTISKSGGDYAYMLEVYGSLPAFLKLWIELLIIRPSSQYIVALVFATYLLKPLFPTCPVPEEAAKLVACLCVLLLTAVNCYSVKAATRVQDAFAAAKLLALALIILLGFVQIGKGDVSNLDPNFSFEGTKLDVGNIVLALYSGLFAYGGWNYLNFVTEEMINPYRNLPLAIIISLPIVTLVYVLTNLAYFTTLSTEQMLSSEAVAVDFGNYHLGVMSWIIPVFVGLSCFGSVNGSLFTSSRLFFVGSREGHLPSILSMIHPQLLTPVPSLVFTCVMTLLYAFSKDIFSVINFFSFFNWLCVALAIIGMIWLRHRKPELERPIKVNLALPVFFILACLFLIAVSFWKTPVECGIGFTIILSGLPVYFFGVWWKNKPKWLLQGIFSTTVLCQKLMQVVPQET	mTEC	-1
12904	MKALILVGGYGTRLRPLTLSTPKPLVDFCNKPILLHQVEALAAAGVDHVILAVSYMSQVLEKEMKAQEQRLGIRISMSHEEEPLGTAGPLALARDLLSETADPFFVLNSDVICDFPFQAMVQFHRHHGQEGSILVTKVEEPSKYGVVVCEADTGRIHRFVEKPQVFVSNKINAGMYILSPAVLQRIQLQPTSIEKEVFPIMAKEGQLYAMELQGFWMDIGQPKDFLTGMCLFLQSLRQKQPERLCSGPGIVGNVLVDPSARIGQNCSIGPNVSLGPGVVVEDGVCIRRCTVLRDARIRSHSWLESCIVGWRCRVGQWVRMENVTVLGEDVIVNDELYLNGASVLPHKSIGESVPEPRIIM	mTEC	-1
12905	MLKAVILIGGPQKGTRFRPLSFEVPKPLFPVAGVPMIQHHIEACAQVPGMQEILLIGFYQPDEPLTQFLEAAQQEFNLPVRYLQEFAPLGTGGGLYHFRDQILAGSPEAFFVLNADVCSDFPLSAMLEAHRRQRHPFLLLGTTANRTQSLNYGCIVENPQTHEVLHYVEKPSTFISDIINCGIYLFSPEALKPLRDVFQRNQQDGQLEDSPGLWPGAGTIRLEQDVFSALAGQGQIYVHLTDGIWSQIKSAGSALYASRLYLSRYQDTHPERLAKHTPGGPWIRGNVYIHPTAKVAPSAVLGPNVSIGKGVTVGEGVRLRESIVLHGATLQEHTCVLHSIVGWGSTVGRWARVEGTPSDPNPNDPRARMDSESLFKDGKLLPAITILGCRVRIPAEVLILNSIVLPHKELSRSFTNQIIL	mTEC	-1
12906	MEFVKCLGHPEEFYNLVRFRIGGKRKVMPKMDQDSLSSSLKTCYKYLNQTSRSFAAVIQALDGEMRNAVCIFYLVLRALDTLEDDMTISVEKKVPLLHNFHSFLYQPDWRFMESKEKDRQVLEDFPTISLEFRNLAEKYQTVIADICRRMGIGMAEFLDKHVTSEQEWDKYCHYVAGLVGIGLSRLFSASEFEDPLVGEDTERANSMGLFLQKTNIIRDYLEDQQGGREFWPQEVWSRYVKKLGDFAKPENIDLAVQCLNELITNALHHIPDVITYLSRLRNQSVFNFCAIPQVMAIATLAACYNNQQVFKGAVKIRKGQAVTLMMDATNMPAVKAIIYQYMEEIYHRIPDSDPSSSKTRQIISTIRTQNLPNCQLISRSHYSPIYLSFVMLLAALSWQYLTTLSQVTEDYVQTGEH	mTEC	-1
12907	MDFQHRPGGKTGSGGVASSSESNRDRRERLRQLALETIDINKDPYFMKNHLGSYECKLCLTLHNNEGSYLAHTQGKKHQTNLARRAAKEAKEAPAQPAPEKVKVEVKKFVKIGRPGYKVTKQRDSEMGQQSLLFQIDYPEIAEGIMPRHRFMSAYEQRIEPPDRRWQYLLMAAEPYETIAFKVPSREIDKAEGKFWTHWNRETKQFFLQFHFKMEKPPAPPSLPAGPPGVKRPPPPLMNGLPPRPPLPESLPPPPPGGLPLPPMPPTGPAPSGPPGPPQLPPPAPGVHPPAPVVHPPASGVHPPAPGVHPPAPGVHPPAPGVHPPTSGVHPPAPGVHPPAPGVHPPAPGVHPPAPGVHPPAPGVHPPPSAGVHPQAPGVHPAAPAVHPQAPGVHPPAPGMHPQAPGVHPQPPGVHPSAPGVHPQPPGVHPSNPGVHPPTPMPPMLRPPLPSEGPGNIPPPPPTN	mTEC	-1
12908	MENILCFLNSYTETGLSPDSHWLDIDPNFICLSGLGLFILYLFYVVLTLYSSPTEKNNDIQKHQGRAKRRRKGGTFKGFPDWKSFQREEEEERKLLSLLKSFGPPVSCSPRGQHHDTNHFRRLLCPDPVCRVCKRATADIQQLLSWESLKDAAPSVSPLASSASATESSFTLASTPSATPPEDLILSPRPKASPPPPLILSPDLITTLADLFSPSPLRDPLPPQPVSPLDSKFPIDHSPPQQLPFPLLPPHHIERVESSLQPEASLSLNTIFSFGSTLCQDISQAMNPIDSCARHHGPPIPSALPPEDCTVTQSKSSLTILKTFPEMLSLGGSGGSSTSAPTIKGIDHSHLASSEFTWWQPHAKDSFSSNFVPSDFMEELLTLHSSEAFLGGHSVANLIEPVNISFLSHDILALLERQVKKRGDFLMWKENGKKPGSFPKQLRPNYQLNSSRNMLTSIAVKHDLAESFPFWASKGKLEWQHIHQQPPHSKCFEDHLEQKYVQLFWGLPSLHSESLHPTVLVQRGHSSMFVFFNGITNTSISHESPVLPPPQPLSLPSTQPLPLPQTLPQGQSPHLTQVKSLAQPQSPFRALLPSPLFLIRICGVCFHRPQNEARSLLPSEINHLEWNVLQKVQESLWGLPSVVQKSQEDFCPPAPNPELVRKSFKVHVPISIIPGDFPLSSEVRKKLEQHIRRRLIQRRWGLPRRIHESLSLLRPQSKISELSVSERIHGPLNISLVEGQRCNVLKKSASSFPRSFHERSSNMLSMENVGNYQGYSQETVPKDHLLHGPETSSDKDLRSNSERDLETHMMHLSGNDSGVRLGQKQLENALTVRLSKKFEEINEGRMPGTVHSSWHSVKQTMSLPEKSHSQIKHRNLVTLVSEDHCVDTSQEISFLSSNKQKMLEAHIKTFRMRMLWGLPLKVLESIEIFKSKADLSTSFSHFDLPSSATFISQGDSKDGVSKSRSRSTFQGEKLGTTSSVPILDRPHPVSSPVVQEGQGTLRRQFSDTDHDLIETDSKDGASTSLRRGTTDFQSEKLDSTSSFPILGHSYLVTSPVNQEKQGTLRREFSDTDNDLTESVRTTEDGRQTFLPPPHSIVDEVSQKQTVLASRCSAELPIMQAGAGCESWDKRKSSFHNVDRLQGSRKTFPVTNALQSQTRNNLTTSKSGSCSLTNVKASTSNETEIFPPRISVPQDPKSSYLKNQMLSQLKLVQRKHSQPQSHFTDMSFALDNLSSKDLLTNSQGISSGDMGTSQVVHVHLEDSGIRVAQKQEPRVPTCVLQKCQVTNFPPAVNRVSPVRPKGGELDGGDAGLGTSQRRRKSLPVHNKTSGEVLGSKSSPTLKTQPPPENLFRKWMKTSLQWFNKPSISYEEQESSWEKGSSLSSCVQNIGRVIRAAFTGTTEAQKIRKDTREFLEEKLGHRHGIDITCPQEPLSFPVGLGKAQHNPEVHVRAEPVQGCPCNYRAPSCKVTRTKSCSQQAIFVGQNYPTRIRQIIDKDRQPQKVEAFKGKILCQSHPQSMPHRKPVPHPNPTCRRQVSLVCPAVPTSAKSPVFSDVPFLTGQKMLPKHLQGGKFPPTK	mTEC	-1
12909	MDEQSQGMQGPPVPQFQPQKALRPDMGYNTLANFRIEKKIGRGQFSEVYRAACLLDGVPVALKKVQIFDLMDAKARADCIKEIDLLKQLNHPNVIKYYASFIEDNELNIVLELADAGDLSRMIKHFKKQKRLIPERTVWKYFVQLCSALEHMHSRRVMHRDIKPANVFITATGVVKLGDLGLGRFFSSKTTAAHSLVGTPYYMSPERIHENGYNFKSDIWSLGCLLYEMAALQSPFYGDKMNLYSLCKKIEQCDYPPLPSDHYSEELRQLVNMCINPDPEKRPDVTYVYDVAKRMHACTASS	mTEC	-1
12910	MGRHLALLLLLLLLFQHFGDSDGSQRLEQTPLQFTHLEYNVTVQENSAAKTYVGHPVKMGVYITHPAWEVRYKIVSGDSENLFKAEEYILGDFCFLRIRTKGGNTAILNREVKDHYTLIVKALEKNTNVEARTKVRVQVLDTNDLRPLFSPTSYSVSLPENTAIRTSIARVSATDADIGTNGEFYYSFKDRTDMFAIHPTSGVIVLTGRLDYLETKLYEMEILAADRGMKLYGSSGISSMAKLTVHIEQANECAPVITAVTLSPSELDRDPAYAIVTVDDCDQGANGDIASLSIVAGDLLQQFRTVRSFPGSKEYKVKAIGGIDWDSHPFGYNLTLQAKDKGTPPQFSSVKVIHVTSPQFKAGPVKFEKDVYRAEISEFAPPNTPVVMVKAIPAYSHLRYVFKSTPGKAKFSLNYNTGLISILEPVKRQQAAHFELEVTTSDRKASTKVLVKVLGANSNPPEFTQTAYKAAFDENVPIGTTVMSLSAVDPDEGENGYVTYSIANLNHVPFAIDHFTGAVSTSENLDYELMPRVYTLRIRASDWGLPYRREVEVLATITLNNLNDNTPLFEKINCEGTIPRDLGVGEQITTVSAIDADELQLVQYQIEAGNELDFFSLNPNSGVLSLKRSLMDGLGAKVSFHSLRITATDGENFATPLYINITVAASHKLVNLQCEETGVAKMLAEKLLQANKLHNQGEVEDIFFDSHSVNAHIPQFRSTLPTGIQVKENQPVGSSVIFMNSTDLDTGFNGKLVYAVSGGNEDSCFMIDMETGMLKILSPLDRETTDKYTLNITVYDLGIPQKAAWRLLHVVVVDANDNPPEFLQESYFVEVSEDKEVHSEIIQVEATDKDLGPNGHVTYSIVTDTDTFSIDSVTGVVNIARPLDRELQHEHSLKIEARDQAREEPQLFSTVVVKVSLEDVNDNPPTFIPPNYRVKVREDLPEGTVIMWLEAHDPDLGQSGQVRYSLLDHGEGNFDVDKLSGAVRIVQQLDFEKKQVYNLTVRAKDKGKPVSLSSTCYVEVEVVDVNENLHPPVFSSFVEKGTVKEDAPVGSLVMTVSAHDEDARRDGEIRYSIRDGSGVGVFKIGEETGVIETSDRLDRESTSHYWLTVFATDQGVVPLSSFIEIYIEVEDVNDNAPQTSEPVYYPEIMENSPKDVSVVQIEAFDPDSSSNDKLMYKITSGNPQGFFSIHPKTGLITTTSRKLDREQQDEHILEVTVTDNGSPPKSTIARVIVKILDENDNKPQFLQKFYKIRLPEREKPDRERNARREPLYHVIATDKDEGPNAEISYSIEDGNEHGKFFIEPKTGVVSSKRFSAAGEYDILSIKAVDNGRPQKSSTTRLHIEWISKPKPSLEPISFEESFFTFTVMESDPVAHMIGVISVEPPGIPLWFDITGGNYDSHFDVDKGTGTIIVAKPLDAEQKSNYNLTVEATDGTTTILTQVFIKVIDTNDHRPQFSTSKYEVVIPEDTAPETEILQISAVDQDEKNKLIYTLQSSRDPLSLKKFRLDPATGSLYTSEKLDHEAVHQHTLTVMVRDQDVPVKRNFARIVVNVSDTNDHAPWFTASSYKGRVYESAAVGSVVLQVTALDKDKGKNAEVLYSIESGNIGNSFMIDPVLGSIKTAKELDRSNQAEYDLMVKATDKGSPPMSEITSVRIFVTIADNASPKFTSKEYSVELSETVSIGSFVGMVTAHSQSSVVYEIKDGNTGDAFDINPHSGTIITQKALDFETLPIYTLIIQGTNMAGLSTNTTVLVHLQDENDNAPVFMQAEYTGLISESASINSVVLTDRNVPLVIRAADADKDSNALLVYHIVEPSVHTYFAIDSSTGAIHTVLSLDYEETSIFHFTVQVHDMGTPRLFAEYAANVTVHVIDINDCPPVFAKPLYEASLLLPTYKGVKVITVNATDADSSAFSQLIYSITEGNIGEKFSMDYKTGALTVQNTTQLRSRYELTVRASDGRFAGLTSVKINVKESKESHLKFTQDVYSAVVKENSTEAETLAVITAIGNPINEPLFYHILNPDRRFKISRTSGVLSTTGTPFDREQQEAFDVVVEVTEEHKPSAVAHVVVKVIVEDQNDNAPVFVNLPYYAVVKVDTEVGHVIRYVTAVDRDSGRNGEVHYYLKEHHEHFQIGPLGEISLKKQFELDTLNKEYLVTVVAKDGGNPAFSAEVIVPITVMNKAMPVFEKPFYSAEIAESIQVHSPVVHVQANSPEGLKVFYSITDGDPFSQFTINFNTGVINVIAPLDFEAHPAYKLSIRATDSLTGAHAEVFVDIIVDDINDNPPVFAQQSYAVTLSEASVIGTSVVQVRATDSDSEPNRGISYQMFGNHSKSHDHFHVDSSTGLISLLRTLDYEQSRQHTIFVRAVDGGMPTLSSDVIVTVDVTDLNDNPPLFEQQIYEARISEHAPHGHFVTCVKAYDADSSDIDKLQYSILSGNDHKHFVIDSATGIITLSNLHRHALKPFYSLNLSVSDGVFRSSTQVHVTVIGGNLHSPAFLQNEYEVELAENAPLHTLVMEVKTTDGDSGIYGHVTYHIVNDFAKDRFYINERGQIFTLEKLDRETPAEKVISVRLMAKDAGGKVAFCTVNVILTDDNDNAPQFRATKYEVNIGSSAAKGTSVVKVLASDADEGSNADITYAIEADSESVKENLEINKLSGVITTKESLIGLENEFFTFFVRAVDNGSPSKESVVLVYVKILPPEMQLPKFSEPFYTFTVSEDVPIGTEIDLIRAEHSGTVLYSLVKGNTPESNRDESFVIDRQSGRLKLEKSLDHETTKWYQFSILARCTQDDHEMVASVDVSIQVKDANDNSPVFESSPYEAFIVENLPGGSRVIQIRASDADSGTNGQVMYSLDQSQSVEVIESFAINMETGWITTLKELDHEKRDNYQIKVVASDHGEKIQLSSTAIVDVTVTDVNDSPPRFTAEIYKGTVSEDDPQGGVIAILSTTDADSEEINRQVTYFITGGDPLGQFAVETIQNEWKVYVKKPLDREKRDNYLLTITATDGTFSSKAIVEVKVLDANDNSPVCEKTLYSDTIPEDVLPGKLIMQISATDADIRSNAEITYTLLGSGAEKFKLNPDTGELKTSTPLDREEQAVYHLLVRATDGGGRFCQASIVLTLEDVNDNAPEFSADPYAITVFENTEPGTLLTRVQATDADAGLNRKILYSLIDSADGQFSINELSGIIQLEKPLDRELQAVYTLSLKAVDQGLPRRLTATGTVIVSVLDINDNPPVFEYREYGATVSEDILVGTEVLQVYAASRDIEANAEITYSIISGNEHGKFSIDSKTGAVFIIENLDYESSHEYYLTVEATDGGTPSLSDVATVNVNVTDINDNTPVFSQDTYTTVISEDAVLEQSVITVMADDADGPSNSHIHYSIIDGNQGSSFTIDPVRGEVKVTKLLDRETISGYTLTVQASDNGSPPRVNTTTVNIDVSDVNDNAPVFSRGNYSVIIQENKPVGFSVLQLVVTDEDSSHNGPPFFFTIVTGNDEKAFEVNPQGVLLTSSAIKRKEKDHYLLQVKVADNGKPQLSSLTYIDIRVIEESIYPPAILPLEIFITSSGEEYSGGVIGKIHATDQDVYDTLTYSLDPQMDNLFSVSSTGGKLIAHKKLDIGQYLLNVSVTDGKFTTVADITVHIRQVTQEMLNHTIAIRFANLTPEEFVGDYWRNFQRALRNILGVRRNDIQIVSLQSSEPHPHLDVLLFVEKPGSAQISTKQLLHKINSSVTDIEEIIGVRILNVFQKLCAGLDCPWKFCDEKVSVDESVMSTHSTARLSFVTPRHHRAAVCLCKEGRCPPVHHGCEDDPCPEGSECVSDPWEEKHTCVCPSGRFGQCPGSSSMTLTGNSYVKYRLTENENKLEMKLTMRLRTYSTHAVVMYARGTDYSILEIHHGRLQYKFDCGSGPGIVSVQSIQVNDGQWHAVALEVNGNYARLVLDQVHTASGTAPGTLKTLNLDNYVFFGGHIRQQGTRHGRSPQVGNGFRGCMDSIYLNGQELPLNSKPRSYAHIEESVDVSPGCFLTATEDCASNPCQNGGVCNPSPAGGYYCKCSALYIGTHCEISVNPCSSKPCLYGGTCVVDNGGFVCQCRGLYTGQRCQLSPYCKDEPCKNGGTCFDSLDGAVCQCDSGFRGERCQSDIDECSGNPCLHGALCENTHGSYHCNCSHEYRGRHCEDAAPNQYVSTPWNIGLAEGIGIVVFVAGIFLLVVVFVLCRKMISRKKKHQAEPKDKHLGPATAFLQRPYFDSKLNKNIYSDIPPQVPVRPISYTPSIPSDSRNNLDRNSFEGSAIPEHPEFSTFNPESVHGHRKAVAVCSVAPNLPPPPPSNSPSDSDSIQKPSWDFDYDTKVVDLDPCLSKKPLEEKPSQPYSARESLSEVQSLSSFQSESCDDNGYHWDTSDWMPSVPLPDIQEFPNYEVIDEQTPLYSADPNAIDTDYYPGGYDIESDFPPPPEDFPAADELPPLPPEFSNQFESIHPPRDMPAAGSLGSSSRNRQRFNLNQYLPNFYPLDMSEPQTKGTGENSTCREPHAPYPPGYQRHFEAPAVESMPMSVYASTASCSDVSACCEVESEVMMSDYESGDDGHFEEVTIPPLDSQQHTEV	mTEC	-1
12911	MEFRVHLQADNEQKIFQNQMKPEPEASYLINQRRSANYKPNIWKNDFLDQSLISKYDGDEYRKLSEKLIEEVKIYISAETMDLVAKLELIDSVRKLGLANLFEKEIKEALDSIAAIESDNLGTRDDLYGTALHFKILRQHGYKVSQDIFGRFMDEKGTLENHHFAHLKGMLELFEASNLGFEGEDILDEAKASLTLALRDSGHICYPDSNLSRDVVHSLELPSHRRVQWFDVKWQINAYEKDICRVNATLLELAKLNFNVVQAQLQKNLREASRWWANLGIADNLKFARDRLVECFACAVGVAFEPEHSSFRICLTKVINLVLIIDDVYDIYGSEEELKHFTNAVDRWDSRETEQLPECMKMCFQVLYNTTCEIAREIEEENGWNQVLPQLTKVWADFCKALLVEAEWYNKSHIPTLEEYLRNGCISSSVSVLLVHSFFSITHEGTKEMADFLHKNEDLLYNISLIVRLNNDLGTSAAEQERGDSPSSIVCYMREVNASEETARKNIKGMIDNAWKKVNGKCFTTNQVPFLSSFMNNATNMARVAHSLYKDGDGFGDQEKGPRTHILSLLFQPLVN	malus domestica	-1
12912	MRMLSRNATFNSHGQDSSYFLGWQEYEKNPYHEVHNTNGIIQMGLAENQLCFDLLESWLAKNPEAAAFKKNGESIFAELALFQDYHGLPAFKKAMVDFMAEIRGNKVTFDPNHLVLTAGATSANETFIFCLADPGEAVLIPTPYYPGFDRDLKWRTGVEIVPIHCTSSNGFQITETALEEAYQEAEKRNLRVKGVLVTNPSNPLGTTMTRNELYLLLSFVEDKGIHLISDEIYSGTAFSSPSFISVMEVLKDRNCDENSEVWQRVHVVYSLSKDLGLPGFRVGAIYSNDDMVVAAATKMSSFGLVSSQTQHLLSAMLSDKKLTKNYIAENHKRLKQRQKKLVSGLQKSGISCLNGNAGLFCWVDMRHLLRSNTFEAEMELWKKIVYEVHLNISPGSSCHCTEPGWFRVCFANLPERTLDLAMQRLKAFVGEYYNVPEVNGGSQSSHLSHSRRQSLTKWVSRLSFDDRGPIPGR	malus domestica	-1
12913	MAALRSFLKKRSSVLCNGAMRRKLFSTEVSQPLTDSPSFAQRIRNLPKDLPGTQIKTQVSQLIGRTPIVYLNKVTEGCGAYIAVKQEMFQPTASIKDRPALSMINDAEEKGLITPGETILIEPTSGNMGISMAFMAAMRGYKMVLTMPSYTSLERRVCMRCFGADLILTDPTKGMGGTVKKAYDLLESTPNAYMLQQFSNPANTKVHFETTGPEIWEDTNGQVDIFVMGIGSGGTVSGVGQYLKSKNPNVQIYGVEPAESNVLNGGKPGPHSIMGNGVGFKPDILDLDMLERVIEVTSEDAVNMARQLALKEGLMVGISSGANTVAAMELAKKPENKGKLIVTVHPSFGERYLSSVLFQELRQEAENMQPVAVDYP	malus domestica	-1
12914	MAALRSFLKKRSSVLCNGGAVRHRLFSAQVSQPIPDSPSFAQRIGNLPKDLPATQIKTQVSQLIGRTPIVYLNKVTEGCGAFIAVKQEMFQPTASIKDRPALSMINDAEEKGLITPGETTLIEPTSGNMGISMAFMAAMKGYKMVLTMPSYTSLERRVCMRCFGADLILTDPTKGMGGTVKKAYDLLESTPNAFMLQQFSNPANTKVHFETTGPEIWEDTNGQVDIFVMGIGSGGTVSGVGQYLKSKNPNVQIYGVEPAESNVLNGGKPGPHSITGNGVGFKPDILDMDMMERVIEVRSEDAVNMARQLALKEGLMVGISSGANTVAAMELAKKPENKGKLIVTVHASFGERYLSSVLFQDLRQEAENMQPVAVD	malus domestica	-1
12915	MGSESESVCVTGASGFIGSWLVMRLLEHGYTVRATVRDPTNQKKVKHLLDLPKAETHLTLWKADLADEGSFDEAIQGCSGVFHVATPMDFESKDPENEVIKPTINGLLDILKACQKAKTVRKLVFTSSAGTVNVEEHQKPVYDESNWSDVEFCRSVKMTGWMYFVSKTLAEQAAWKYAKENNIDFITIIPTLVIGPFLMPSMPPSLITGLSPILRNESHYGIIKQGQYVHLDDLCLSHIYLYEHPKAEGRYICSSHDATIHELVKMLREKYPEYNIPTKFKGIDDNLEPVHFSSKKLREIGFEFKYSLEDMFVGAVDACRAKGLIPIPIPAEKTEAAEESNLVDVKVG	malus domestica	-1
12916	MYIPRLSVSICLHPLLIYKIAKPSKLNPISSTLIVTAGFTMLKHAAKSKVSSSTCDRRVKYLGPFSGEWPSYLTGEFPGDYGWDTAGLSAYPETFAKNRELEVIHSRCAMSAALGCIFPELLSVMGQGFGEAVWFKAGAQIFSEGGLDYLGNPSLVHAQSILAIWTTKVILMGAVEGYRIARGPLGEVTDPLYPGSFDSLGLAEDTEAFAELKVKELKNGRLAMFSMFGFFVQAIVSRKDRLENLADHLGWTVNNNALSNVTNFVPGN	malus domestica	-1
12917	MATFPVVDLSLVNGEERAATLEKINDACENWGFFELVNHGMSTELLDTVEKMTKDHYKKTMEQRFKEMVAAKGLDDVQSEIHDLDWESTFFLRHLPSSNISEIPDLEEEYRKTMKEFAVELEKLAEKLLDLLCENLGLEKGYLKKVFYGSKGPNFGTKVSNYPPCPKPDLIKGLRAHSDAGGIILLFQDDKVSGLQLLKDGEWVDVPPMHHSIVINLGDQIEVITNGKYKSVMHRVIAQSDGTRMSIASFYNPGNDSFISPAPAVLEKKTEDAPTYPKFVFDDYMKLYSGLKFQAKEPRFEAMKAKESTPVATA	malus domestica	-1
12918	MLACNCIEPQWPADELLMKYQYISDFFIALAYFSIPLELIYFVKKSAVFPYRWVLVQFGAFIVLCGATHLINLWTFSIHSRTVAMVMTTAKVLTAVVSCATALMLVHIIPDLLSVKTRELFLKNKAAELDREMGLIRTQEETGRHVRMLTHEIRSTLDRHTILKTTLVELGRTLALEECALWMPTRTGLELQLSYTLRQQNPVGYTVPIHLPVINQVFSSNRAVKISANSPVAKLRQLAGRHIPGEVVAVRVPLLHLSNFQINDWPELSTKRYALMVLMLPSDSARQWHVHELELVEVVADQVAVALSHAAILEESMRARDLLMEQNIALDLARREAETAIRARNDFLAVMNHEMRTPMHAIIALSSLLQETELTAEQRLMVETILRSSNLLATLINDVLDLSRLEDGSLQLEIATFNLHSVFREVHNMIKPVASIKRLSVTLNIAADLPMYAIGDEKRLMQTILNVVGNAVKFSKEGSISITAFVAKSESLRDFRAPDFFPVQSDNHFYLRVQVKDSGSGINPQDIPKLFTKFAQTQALATRNSGGSGLGLAICKRFVNLMEGHIWIESEGLGKGCTATFIVKLGFPERSNESKLPFAPKLQANHVQTNFPGLKVLVMDDNGVSRSVTKGLLAHLGCDVTAVSLIDELLHVISQEHKVVFMDVSMPGIDGYELAVRIHEKFTKRHERPVLVALTGSIDKITKENCMRVGVDGVILKPVSVDKMRSVLSELLEHRVLFEAM	malus domestica	-1
12919	MGDVIVLYASPGMGHIVSMVELGKFIVHRYGPHKFSITILYTCGSIVDTASIPVYIRRISHSHPFISFRQFPRVTNNITRNISVPAITFDFIRQNDPHVRSALQEISKSATVRAFIIDLFCTSALPIGKEFNIPTYYFCTSGAAILAAFLYLPKIDEQTKTTESFKDLRDTVFEFPGWKSPLKATHMVQLVLDRNDPAYSDMIYFCSHLPKSNGIIVNTFEELEPPSVLQAIAGGLCVPDGPTPPVYYVGPLIEEEKELSKDADAAEKEDCLSWLDKQPSRSVLFLCFGSMGSFPAAQLKEIANGLEASGQRFLWVVKKPPVEEKSKQVHGVDDFDLKGVLPEGFLERTADRGMVVKSWAPQVVVLKKESVGGFVTHCGWNSVLEAVVAGVPMIAWPLYAEQHMNRNVLVTDMEIAIGVEQRDEEGGFVSGEEVERRVRELMESEGGRVLRERCKKLGEMASAALGETGSSTRNLVNFVSSIT	malus domestica	-1
12920	MGFAKKEHEFLSAIGLAPENPGGFINGKWKASGPVISTVSPSNNQEIAKVTEVSMEEYEEGLRSCNDAAKTWKSLPAPKRGEIVRQIGDALREKLQHLGKLVSLEMGKILAEGIGEVQEVIYMCDFAVGLSRQLNGSIIPSERPDHMMFEVWNPLGIVGVITAFNFPCAVLGWNACIALVCGNCVVWKGAPTTPLVTIAVTKLIAEVLEKNNLPAAIFTAFCGGAEIGEAIAKDTRIPLVSFTGSSKVGAKVQQIVTERFGKCLLELSGNNALIVMDDADVGLAVRSIFFAAVGTAGQRCTTCRRLYLHESIYQNVLDKLVGLYNQVKIGDPLEEGTLVGPVHTKASRENFEKGISTIKSQGGKILTGGSVIESDGNFVQPTIVEIASNASVVKEELFGPVLYVMKFKTLEEAIALNNSVPQGLSSSIFTSKPNTIFKWIGPHGSDCGIVNVNIPTNGAEIGGAFGGEKATGGGREAGSDSWKQYMRRSTCTINYGTELPLAQGINFG	malus domestica	-1
12921	MALKTQLLWSFVVVFVVSFSTTSCSGSSFQEVNALHSYVDHVDDKESGYNSRAYPSYTDTIEGLKVMELIRPRTQLFSSRKLNTITGGIATSSAPAKTISVDDFGAKGNGADDTQAFVKAWKAACSSSGAMVLVVPQKNYLVRPIEFSGPCKSQLTLQIYGTIEASEDRSIYKDIDHWLIFDNVQNLLVVGPGTINGNGNIWWKNSCKIKPQPPCGTYAPTAVTFNRCNNLVVKNLNIQDAQQIHVIFQNCINVQASCLTVTAPEDSPNTDGIHVTNTQNITISSSVIGTGDDCISIVSGSQRVQATDITCGPGHGISIGSLGEDGSEDHVSGVFVNGAKLSGTSNGLRIKTWKGGSGSATNIVFQNVQMNDVTNPIIIDQNYCDHKTKDCKQQKSAVQVKNVLYQNIRGTSASGDAITLNCSQSVPCQGIVLQSVQLQNGRAECNNVQPAYKGVVSPRC	malus domestica	-1
12922	MAPATTLTSIAHEKTLQQKFVRDEDERPKVAYNDFSNEIPIISLAGIDEVEGRRGEICKKIVAACEDWGIFQIVDHGVDAELISEMTGLAREFFALPSEEKLRFDMSGGKKGGFIVSSHLQGEAVQDWREIVTYFSYPIRHRDYSRWPDKPEAWREVTKKYSDELMGLACKLLGVLSEAMGLDTEALTKACVDMDQKVVVNFYPKCPQPDLTLGLKRHTDPGTITLLLQDQVGGLQATRDDGKTWITVQPVEGAFVVNLGDHGHLLSNGRFKNADHQAVVNSNSSRLSIATFQNPAQEAIVYPLSVREGEKPILEAPITYTEMYKKKMSKDLELARLKKLAKEQQSQDLEKAKVDTKPVDDIFA	malus domestica	-1
12923	MTSLSPPVVTTPTVPNPATKPLSPFSQNNSQVSLLTKPKRSFARKVSCKATNNDQNDQAQSKLDRRNVLLGLGGLYGVAGMGTDPFAFAKPIAPPDVSKCGPADLPQGAVPTNCCPPPSTKIIDFKLPAPAKLRIRPPAHAVDQAYRDKYYKAMELMKALPDDDPRSFKQQAAVHCAYCDGAYDQVGFPELELQIHNSWLFFPFHRYYLYFFEKILGKLINDPTFALPFWNWDSPAGMPLPAIYADPKSPLYDKLRSANHQPPTLVDLDYNGTEDNVSKETTINANLKIMYRQMVSNSKNAKLFFGNPYRAGDEPDPGGGSIEGTPHAPVHLWTGDNTQPNFEDMGNFYSAGRDPIFFAHHSNVDRMWSIWKTLGGKRTDLTDSDWLDSGFLFYNENAELVRVKVRDCLETKNLGYVYQDVDIPWLSSKPTPRRAKVALSKVAKKLGVAHAAVASSSKVVAGTEFPISLGSKISTVVKRPKQKKRSKKAKEDEEEILVIEGIEFDRDVAVKFDVYVNDVDDLPSGPDKTEFAGSFVSVPHSHKHKKKMNTILRLGLTDLLEEIEAEDDDSVVVTLVPKFGAVKIGGIKIEFAS	malus domestica	-1
12924	MIQETRRLADEYEISEILGRGGFSVVRKGISRKSSSSSDKTDVAIKTLKRPFAPSNPPPLPPHARRNDQNSFAAAAFQTRKQVSISNVLLTNEILVMRKIVENVSPHPNVIDLYDVYEDENGVHLVLELCSGGELFDRIVKQERYSEVGAAAVVRQIAQGLAALHRSNIVHRDLKPENCLFLDNTVDSPLKIMDFGLSSVEEFTDPVVGLFGSIDYVSPEALSQGQVTSKSDMWALGVILYILLSGYPPFIAQSNRQKQQMIMAGEFSFYEKTWKGFLCQPKQLISSLLKVDPDKRPSAQELLDHPWVVGLSAREDQMDAEIVSRLQSFNARRKLRAAAIASVWTSSIFLRTKKLKSLLGSYDLKPDEIKNLSSHFKKICVKGDNATLSEFRLSCKRLIQLRLVSMSLRAEPARL	malus domestica	-1
12925	MVSSDSVNSRVETLAGSGISTIPKEYIRPKDELVNIGDIFEQEKNNEGPQVPTIDLKEIESDNEKVRAKCREKLKKAAVDWGVMHLVNHGISDELMDKVRKAGKAFFDLPIEQKEKYANDQASGKIQGYGSKLANNASGQLEWEDYFFHCVYPEDKRDLSIWPQTPADYIEATAEYAKQLRELATKVLKVLSLGLGLDEGRLEKEVGGLEELLLQMKINYYPKCPQPELALGVEAHTDVSALTFILHNMVPGLQLFYEGKWVTAKCVPNSIVMHIGDTLEILSNGKYKSILHRGMVNKEKVRISWAVFCEPPKEKIILKPLPETVSEDEPAMFPPRTFAEHIQHKLFRKSQEALLPK	malus domestica	-1
12926	MGVESVERERESNEGTIPAEFIRSENEQPGITTVHGKVLEVPIIDFSDPDEEKLIVQITEASSNWGMYQIVNHDIPSEVISKLQAVGKEFFELPQEEKEAYAKPPDSASIEGYGTKLFKEISEGDTTKKGWVDNLFNKIWPPSVVNYQFWPKNPPSYREANEEYAKHLHNVVEKLFRLLSLGLGLEGQELKKAAGGDNLEYLLKINYYPPCPRPDLALGVVAHTDMSTVTILVPNDVQGLQACKDGRWYDVKYIPNALVIHIGDQMEIMSNGKYTSVLHRTTVNKDKTRISWPVFLEPPADHVVGPHPQLVNAVNQPKYKTKKYGDYVYCKINKLPQ	malus domestica	-1
12927	MATFPVVDMDLINGEERAATLEKINDACENWGFFELVNHGISTELLDTVEKMNKDHYKKTMEQRFKEMVAAKGLEAVQSEIHYLDWESTFFLRHLPSSNISEIPDLEEDYRKTMKEFAVELEKLAEKLLDLLCENLGLEKGYLKKAFYGSKGPNFGTKVSNYPPCPKPDLIKGLRAHTDAGGIILLFQDDKVSGLQLLKDGEWMDVPPVHHSIVINLGDQIEVITNGKYKSIMHRVIAQSDGTRMSIASFYNPGDDAFISPAPALLEEKSEVSPTYPKFLFDDYMKLYSGLKFQAKEPRFEAMKARETTPVETARGLRAVRWNTTKRNQN	malus domestica	-1
12928	MSSSAGNQVRASHILIKHQGSRRKASWKDPEGQIIRNTTRDSAVSQLKALRDDILSGKAKFDDLAARYSDCSSAKRGGDLGPFGRNQMQKPFEEATFALKVGEMSDIVDTDSGVHIIKRTG	malus domestica	-1
12929	MLEGAKSIGAGAATIASAGAAIGIGNVFSSLIHSVARNPSLAKQSFGYAILGFALTEAIASFAPMMAFLISSVFRSVSRVTI	malus domestica	-1
12930	MSPQTETKASVGFKAGVKDYKLTYYTPDYETKDTDILAAFRVTPQPGVPPEEA	malus domestica	-1
12931	MSTVTLSSGYEMPVIGLGLWRLEKDELKEVILNAIKIGYRHFDCAAHYKSEADVGEALAEAFKTGLVKREELFITTKIWNSDHGHVVEACKNSLEKLQIDYLDLYLVHYPMPTKHNAIGKTASLLGEDKVLDIDVTISLQQTWEGMEKTVSLGLVRSIGLSNYELFLTRDCLAYSKIKPAVSQFETHPYFQRDSLVKFCMKHGVLPTAHTPLGGAAANKDMFGSVSPLDDPVLNDVAKKYGKSVAQICLRWGIQRKTAVIPKSSKIQRLKENLEVLEFQLSDEDMQLIYSIDRKYRTSLPSKTWGLDVYA	malus domestica	-1
12932	MGVGIQTMWSILLLFSCIFSAASASVSYDHKAIIINGQKRILISGSIHYPRSTPEMWPDLIQKAKDGGLDVIQTYVFWNGHEPSPGNYYFEERYDLVKFIKLVQQEGLFVNLRIGPYVCAEWNFGGFPVWLKYVPGIAFRTDNEPFKAAMQKFTEKIVSMMKAEKLFQTQGGPIILSQIENEFGPVEWEIGAPGKAYTKWAAQMAVGLDTGVPWIMCKQEDAPDPVIDTCNGFYCENFKPNKDYKPKMWTEVWTGWYTEFGGAVPTRPAEDVAFSVARFIQSGGSFLNYYMYHGGTNFGRTAGGPFMATSYDYDAPLDEYGLPREPKWGHLRDLHKAIKSCESALVSVDPSVTKLGSNQEAHVFKSESDCAAFLANYDAKYSVKVSFGGGQYDLPPWSISILPDCKTEVYNTAKVGSQSSQVQMTPVHSGFPWQSFIEETTSSDETDTTTLDGLYEQINITRDTTDYLWYMTDITIGSDEAFLKNGKSPLLTIFSAGHALNVFINGQLSGTVYGSLENPKLSFSQNVNLRSGINKLALLSISVGLPNVGTHFETWNAGVLGPITLKGLNSGTWDMSGWKWTYKTGLKGEALGLHTVTGSSSVEWVEGPSMAEKQPLTWYKATFNAPPGDAPLALDMGSMGKGQIWINGQSVGRHWPGYIARGSCGDCSYAGTYDDKKCRTHCGEPSQRWYHIPRSWLTPTGNLLVVFEEWGGDPSRISLVERGTALDAKKL	malus domestica	-1
12933	MKRPAQLVFVPAPGIGHIVSTVEMAKQLAARDDQLFITVLVMKLPYAQPFTNTDSSISHRINFVNLPEAQPDKQDIVPNPGSFFRMFVENHKSHVRDAVINVLPESDQSESTSKPRLAGFVLDMFSASLIDVANEFKVPSYLFFTSNASALALMSHFQSLRDEGGIDITELTSSTAELAVPSFINPYPAAVLPGSLLDMESTKSTLNHVSKYKQTKGILVNTFMELESHALHYLDSGDKIPPVYPVGPLLNLKSSDEDKASDILRWLDDQPPFSVVFLCFGSMGSFGEAQVKEIACALEHSGHRFLWSLRRPPPQGKRAMPSDYEDLKTVLPEGFLDRTATVGKVIGWAPQAAILGHPATGGFVSHCGWNSTLESLWNGVPIAAWPLYAEQNLNAFQLVVELGLAVEIKMDYRRDSDVVVSAEDIERGIRRVMELDSDVRKRVKEMSEKSKKALVDGGSSYSSLGRFIDKI	malus domestica	-1
12934	MKKVELVFIPSPGAGHHLPTLQFVKRLIDRNDRISITILAIQSYFPTTLSSYTKSIAASEPRIRFIDVPQPQDRPPQEMYKSRAQIFSLYIESHVPSVKKIITNLVSSSANSSDSIRVAALVVDLFCVSMIDVAKELNIPSYLFLTSNAGYLAFMLHLPILHEKNQIAVEESDPDWSIPGIVHPVPPRVLPAALTDGRLSAYIKLASRFRETRGIIVNTFVELETHAITLFSNDDRVPPVYPVGPVIDLDDGQEHSNLDQAQRDKIIKWLDDQPQKSVVFLCFGSMGSFGAEQVKEIAVGLEQSGQRFLWSLRMPSPKGIVPSDCSNLEEVLPDGFLERTNGKKGLICGWAPQVEILAHSATGGFLSHCGWNSILESLWHGVPIATWPMYAEQQLNAFRMVRELGMALEMRLDYKAGSADVVGADEIEKAVVGVMEKDSEVRKKVEEMGKMARKAVKDGGSSFASVGRFIEDVIGQN	malus domestica	-1
12935	MEDYNNQMDHESSGGRGNFLYASPNLGGNYGRAASDHQMGINTFHLQSSGGGGGGGSGDQCNFQSPGTHPINVKTEATTSQHGHPKFQYNNNNNNHHLVSSSRGHQPVVHQLQHNLDLQNDDHSLSSNEVEAIKAKIIAHPQYSNLVEAYMDCQRVGAPSDVVPRLSVARQEFEARQRSSGTSRETSKDPELDQFMEAYYDMLVKYREELTRPIQEAMDFMRRIETQLNMLGNNNNAPPLRIFSPSEDKCEGIGSSEDEQENSGGETEVPEIDPRAEDRELKNHLLRKYSGYLSSLKQELSKKKKKGKLPKEARQKLLSWWELHYKWPYPSESEKVALAESTGLDQKQINNWFINQRKRHWKPSEDMQFMVMDGLHPQNAALYMDGHYTGDVHYRLGP	malus domestica	-1
12936	MTSNGSQPQASTPMVSAEEPAAAASVPNSTPMVSAEGPAAAVSAPNSSVVSSAPASAPTASEPVISQVQSLAPIVSGFDPNLHGRLTNEQMRQAQNEAAMQGYEEGSRRNPRLPSSTTAHNDYASMNSNPFETGTAYGGAPRVSFGSYPTFPGSGSASEPNSQRIFPQQHGVNPPAHASDLVPHQATSGGNTGTPFTLGNRAPRNATANTGGMRRRLDSVGLKNIRYEPQAGVVASNQKIRAVGVALIGMGIPEHQLTEVGVYLARHCADVGASDKSALLGTFPGSDITLEEVGTMIKQTEGCTLRQYCAFYAKHVWNLMLQTQSPPANWVGKEFKFETRYAAFDFFFGVESTASLEPADGLIRLPTQAERVANATSKEIQMYRIRSMEGTQAVNFGEVTGGKIGPKPVLSIRK	malus domestica	-1
12937	MTSTAARAGVNRGASILDFILRIVAFLGTLVSAVTMGTTRERLPFFTQFLQFRAEYDDLPTFTFFVVANSIVCAYLVFSLALSVFHIIRSNAKKSRIILIFFDTAMLALLTAGASAAAAIVYLSHKGNAKANWFAICQQFNSFCERISGSLIGSFVGVVVFILLILLSAAALSRR	malus domestica	-1
12938	MENKGEKIAMNPTVQTLAQKGDKLAVKLVTRGWASLSTNQKRRAEMLAGYTPAILAFTPRRPRMTNPPPRTSRNSPGQAGKSMTMSKTELLSTVKGTTGVIPSFEDWVVSPRNVAVFPQLSLLATNFNKYRITALTVKYSPACSFETNGRVALGFNDDASDTPPTTKVGFYDLGKHVETAAQTAKDLVIPVDGKTRFIRDSASDDAKLVDFGRIVLSTYGFDKADTVVGELFIQYTIVLSDPTKTAKISQASNDKVSDGPTYVVPSVNGNELQLRVVAAGKWCIIVRGTVEGGFTKPTLIGPGISGDVDYESARPIAVCELVTQMEGQILKITKTSAEQPLQWVVYRM	malus domestica	-1
12939	MAAVLNLQLKVDADLKAFLAAEGRPLHGKTGAILEQTLEAIFANIAIQGTSEQTEFLDVLVEVKSMEDQKVVGSFNLKEVVGLIKIFRTTSSDPNISSMTFRQVCEAFAPEARNGLVKLKYKGVFTNLFSTTPEVGGKYPELMFDFNKGLNMFIMNKAQQKVITNMNRRLLQTEFAKSENEAKMSSVTTDLCV	malus domestica	-1
12940	MGDVIVLYAAPGMGHIVSMVELGKLIVHRYGPHKFSITILYTCGSVVDITSISAYIRRISHSHPSISFRQFPRVTNKITRNISGAAIMFDFIRQNDPHVRRALQEISKSVAVRAFIIDLFCTSALPIGKEFNIPTYYFYTSGAAALAAFLYFPKIDEQTTESFQDLRDTVFEFPGWKSPLKAIHMVEPVLDRNDPAYSDMIYFCSQLPKSNGIIVNTFEELESSNVLQAIAGGLCVPDGPTPPVYYVGPLIDEEKELSNDAAAAEEEDCLSWLDKQPSRSVLFLCFGSRGSFPAVQLKEIANGLEASGQRFLWVVKKPPVEEKTKQVHGVDDFDLKGVLPEGFLERTADRGMVVKSWAPQVVVLKKESVGGFVTHCGWNSVLEAVVAGVPMIAWPLYAEQHMNRNVLVTDMEIAIGVEQRDEEDGFVSGEEVERRVRELMESEGGRVLRERCKKIGEMALAALGETGSSTRNFVNFVSSIT	malus domestica	-1
12941	MGDVIVLYASPGMGHIVAMVELGKFIVHRYGPHKFSITILYTCGSIVDTASIPVYIRRISHSHPFISFRQFPRVTNNITRNISVPAITFDFIRQNDPHVRSALQEISKSATVRAFIIDLFCTSALPIGKEFNIPTYYFHTSGAAVLAAFLYLPKIDEQTKTTESFKDLRDTVFEFPGWKSPLKATHMVQLVLDRNDPAYSDMIYFCSHLPKSNGIIVNTFEELEPPSVLQAIAGGLCVPDGPTPPVYYVGPLIEEEKELSKDADAAEKEDCLSWLDKQPSRSVLFLCFGSMGSFPAAQLKEIANGLEASGQRFLWVVKKPPVEEKSKQVHGVDDFDLKGVLPEGFLERTADRGMVVKSWAPQVVVLKKESVGGFVTHCGWNSVLEAVVAGVPMIAWPLYAEQHMNRNVLVTDMEIAIGVEQRDEEGGFVSGEEVERRVRELMESEGGRALRERCKKLGEMASAALGETGSSTRNLVNFVSSIT	malus domestica	-1
12942	MPFAQPPDYSKSVFPIAVGIAVAVVLFTLTRSTLPQVGDNIHNLPHGGNYQDGTKRISYCGPRDSFPSSSLISSGTPMIIGIIIFLIFAIYVSEKWSRSGSRRCSCCVPGAPACTATVHE	malus domestica	-1
12943	MFPRSGLGLAVAAAVVAYLVLLLAQQLYMSNSSQCTIVITGESVSVVGCVYSEAFIELVKGLKPYYHPLG	malus domestica	-1
12944	MGDVIVLYAAPGMGHIVSMVELGKLIVHRYGPHKFSITILYTCGSVVDTTSIPAYIRRISHSHPSISFCQFPRVTNKITPNISGAAIMFDFIRQNDPHVRRALQEISKSAAVRAFVIDLFCTSALPIGKEFNIPTYYFHTSGAAVLAAFLYFPKIDEQTTDSFKDLRDTVFEFPGWKSPLKAIHMVEPVLDRNDPAYSDMIYFCSHLPKSNGIVVNTFEELEPPTILQAIAGGLCVPDGPTPPVYYVGPLIDEEKELSNDAAAAEEEDCLSWLDKQPRRSVLFLCFGSRGSFPAVQLKEIANGLEASGQRFLWVVKKPPVEEKTKQVHGVDDFDLEAVLPEGFLERTADRGMVVKSWAPQVVVLKKESVGGFVTHCGWNSVLEAVVAGVPMIAWPLYAEQQMNRNVLVTDMEMAIGVEQRDEEDGFVNAEEVERRVRELMESEGGRLLRERCKKMGEMALAALGETGSSTRNLVNFVSSIT	malus domestica	-1
12945	METVLSLLNEFGFERTVEPLSDPIVVHAVPGSGKTTLIKQALIRNNNIEAVTFGVPEKANIHGTYIKKARQGQRGRGNYSILDEYLSGEYSTGFNCLFSDPYQNHGDCLRAHFIGRCSHRFGRQTVQILRDLGYNIASSKEDIVEKKNIFQLIEPEGVIICLEKGVEDFLKWHSVEYKFPCQVRGATFDIVTFIHEKPLEELVGPDLFVALTRHRSKLVLVSN	malus domestica	-1
12946	MMYQQGCFAGGTVLRLAKDLAENNKGARVLVVCSEITAVTFRGPSDTHLDSLVGQALFGDGAAAVIIGADPVPEVEKPLFELVSAAQTVLPDSDGAIDGHLREVGLTFHLLKDVPGLISKNIEKSLNEALKPIGISDWNSLFWIAHPGGPAILDQVEAKLALKPEKLEATRQVLSDYGNMSSACVLFILDEVRRKSAEKGLETTGEGLEWGVLFGFGPGLTVETVVLHSVAA	malus domestica	-1
12947	MAAVLNLQLKVDASLKAFLGAENRPLHGKTGATLEQILESIFANIAIQGTSEQTEFLDLVVEVKSMEDQSVLGSYNLKEVVNLIKAFKTTSSDPNINKMTFRQVCEAFAPEARNGLVKLKYKGVFTNLFTTMPEVGSKYPELMFDFNKGLNMFIMNKAQQKVITNMNRRLLQTEFAKSENEAKLSSVSTDLCI	malus domestica	-1
12948	MKKVELVFIPSPGAGHLVPTLQFAKRLIDRNDRISITILAIQSYFPTTLSSYTKSIAASEPRIRFIDVPQPQDRPPQEMYKSPAKFFSLYIESQVPSVKKIITNLVSSSANSSDSIRVAALVVDLFCVSMIDVAKELNIPSYLFLTSNAGYLAFMLHLPIVNEKNQIAVEESDPEWSIPGIVHPVPPRVFPVALTDGRCSAYIKLASRFRETRGIIVNTFVELETHAITLFSTDDGIPPVYPVGPVIDMDDGQAHSNLDQAQRDRIIKWLDDQPQKSVVFLCFGSMGSFRAEQVKEIALGLEQSGQRFLWSLRMPSPIGTVPCDCSNLEEVLPDGFLERTNGKKGLICGWAPQVEILAHSATGGFLSHCGWNSILESLWHGVPITTWPMYAEQQLNAFRMARELGMALEMRLDYKRGSADVVGADEIERAVVGVMEKDSEVRKKVEEMGKMARKAVKDGGSSFASVGRFIEDVIGENSGFK	malus domestica	-1
12949	MKRSAQLVFVPAPGIGHIVSTVEMAKQLVARDDQLFITVLVMKLPYDQPFTNTDSSISHRINFVNLPEAQLDKQDTVPNPGSFFRMFVENHKTHVRDAVINLLPESDQSESTSKPRLAGFVLDMFSASLIDVANEFEVPSYVFFTSNSSTLALLSHFQSLRDEGGIDITELTSSTAELAVPSFINPYPVAVLPGSFLDKESTKSTLNNVGRYKQTKGILVNTFLELESHALHYLDSGVKIPPVYPVGPLLNLKSSHEDKGSDILRWLDDQPPLSVVFLCFGSMGSFGDAQVKEIACTLEHSGHRFLWSLRQPPSKGKRALPSDYADLKTVLPEGFLDRTATVGRVIGWAPQAAILGHPAIGGFVSHCGWNSTLESIWNGVPIAAWPMYAEQNMNAFQLVVELGLAVEIKMDYRKDSDVVVSAEDIERGIRQVMELDSDVRKRVKEMSEKSKKALVDGGSSYSSLGRFIDQI	malus domestica	-1
12950	MGDVIVLYAAPGIGHIVSMVELGKLIVHRYGPHKFSITILYTCGSVVDITSIPAYIRRISHSHPSISFLQFPRVTNKITRNISGAAIMFDFIRQNDPHVRRALQEISKSAAVRAFIIDLFCTSALPIGKEFNIPTYYFYTSGAAALAAFLYFPKIDEQTTESFKDLRETVFEFPGWKSPLKAIHMVEPVLDRNDPAYSDMIYFCSQLPKSNGIIVNTFEELEPPSVLQAIAGGLCVPDGPTPPVYYVGPLIEEEKELSKDADAAEKEDCLSWLDKQPSRSVLFLCFGSMGSFPAAQLKEIANGLEASGQRFLWVVKKPPVEEKSKQVHGVDDFDLKGVLPEGFLERTADRGMVVKSWAPQVVVLKKESVGGFVTHCGWNSVLEAVVAGVPMIAWPLYAEQHMNRNVLVTDMEIAIGVEQRDEEGGFVSGEEVERRVRELMESEGGRALRERCKKLGEMASAALGETGSSTRNMVNFVSSIT	malus domestica	-1
12951	MATQHPIGKKTACVVGGTGFVASLLVKLLLQKGYAVNTTVRDPDNQKKVSHLLELQELGDLKIFRADLTDELSFEAPIAGCDFVFHVATPVHFASEDPENDMIKPAIQGVVNVMKACTRAKSVKRVILTSSAAAVTINQLDGTGLVVDEKNWTDIEFLTSAKPPTWGYPASKTLAEKAAWKFAEENNIDLITVIPTLMAGSSLTSDVPSSIGLAMSLITGNEFLINGMKGMQMLSGSVSIAHVEDVCQAHIFVAEKESASGRYICCAANTSVPELAKFLSKRYPQYKVPTDFGDFPPKSKLIISSEKLVKEGFSFKYGIEEIYDESVEYFKAKGLLQN	malus domestica	-1
12952	MSSCCGGKCGCGSVCSCGSGCNGCGMAPDLSYMEGSTTETLVMGVAPQKSHMEASEMGVAAENGCKCGDNCTCNPCNCK	malus domestica	-1
12953	VDEQHNQDVNSLGLISSRKTAEAVDILKLMSSTFLVALCQSIDLRHLEENLRNTVKNTVSQVAKRTLTTGVNGELHPSRFCEKDLLKVVDREYVFAYIDDPCSATYPLMQKLREVLIEHALTNGESEKNASTSIFQKIGAFEEELKALLPKEVESARSAIEGGNAAVPNRIAECRSYPLYKFVREELGGEYLTGEKVRSPGEECDKVFQAICQGKIIDPILGCLEGWNGAPLPIC	malus domestica	-1
12954	MSGKCDNCDCADSTQCVKKGNSYDLVIVETENRSMDTVFVDAPAAEHDGKCKCGTGCSCVSCTCGH	malus domestica	-1
12955	MSNTAGQVIRCRAAVAWEAGKPLVIEEVEVAPPQANEVRIKILFTSLCHTDVYFWEAKGQNPLFPRIYGHEAGGIVESVGEGVTDLKAGDHVLPVFTGECKDCAHCKSEESNMCDLLRINTDRGVMLSDGKSRFSIKGKPIYHFVGTSTFSEYTVVHVGCLAKINPSAPLDKVCLLSCGISTGLGATLNVAKPKKGSTVAVFGLGAVGLAAAEGARLSGASRIIGVDLHSDRFEEAKKFGVTEFVNPKAHEKPVQEVIAELTNRGVDRSIECTGSTEAMISAFECVHDGWGVAVLVGVPHKDAVFKTHPVNFLNERTLKGTFFGNYKTRTDIPSVVEKYMNKELELEKFITHKVPFSEINKAFEYMLKGEGLRCIIRMEE	malus domestica	-1
12956	MGIFTLCSCGVPCPTRSFYRRHMASGCDLLPTRQQLADVGYTEPTVIAEVVTPPTQAPLELFVEISPPVLAPFEPSVEISLPIQAPAEPIVEASPPAATQFVGIEALIASGPCFFGSFGPFEEYYSSPVGPLTRFDTLRREGHCAARARVAAVAAKAVIVQQTLSETAAAMRATLPLWMKGQVAPPVKSKRALKREAKAKAKADYLASDEAYYKATDGLTALPPGVSRDVHMRQLDAMEVAYLAHVGDVAARGFQRRQVLRAAYKARCEKRAFKRFLEEVDFLCLPVHIVDKIQTPFDGEQAAAPEMQKGMVYATSRRQVKTRRSFSSFLPKEDFSFTLGVCPARSPTVTPSSTPSTSRSSSPEPRVSSPSGVLPEKAACIGFCSHGSECTEHFCFGYLNLKSEALASQYLAWLLQTKLPGGISCFELEVSSYLEQCQDTMEAIDLWWHAMDRYCFNFKSSKYVILDNFLCKHSIAKDQTPREFLAKHRIAKAKALHRVPSRKEKMQALCEQRADKAWDAYIELNKNCKVGEGPLEYLKAAKDRCVEFFSPFTKYCNEAIRSLNPLVAILGPFKDGFWTCFNNLREKCLKMVNDHWLAFAAGTTLVLSLIFLLCIICLVKIFSILIANLGLGVVAITTLVTALVVGFFLFNGMLEQAADLQLCSLVASDFLNFLAQNQGSALVAGTMASVQDDLRGQGVSWCFSALYKLISRVVPVGIKETSILFNSIGNVSRSANHSKDFFLNMKEMACSWMDALSDAMALISDDSVSAMQVLKHLCEHDFLDWAKKVERYAGETYDSLIISPAERLKILRILADQQESFQKAFYNPRIASKAPRLMLTEFNRLSTLLRDAHNALSRASLFDRQRTPPFWVHLYSENGGTGKSMAMMPLGNHMLDAIGEPKTCRFVTRNVASKFLNGYQHQPCFLMDEFGAAPKQDYSDEVTMLDLVSPNALTLNMAAIGEKNTMFTSKLIISTANRRLAHPDVKLGANLDGFLRRRNILAEVVLVSGKPHFHEFNLLAPRTEQKVYLNRAMQESQVPDPLTPQEFYSLCTENFVNFLNQQSSTVAMSAGLNYVRSSDFSHLKDFLLFKIGLDFEENEVERIVTDYGNSLKNETIFPPEHEQIFQKWKDALDSLTLPELVSLLDKSVSETFVYTLISENHPNVVMSSLTPYECMIYAICKKKYREGTEAKLPFPEGETTSYGASFLSFVAQVALCIPKWALFCVALCAVLLVGYLIIKFAIFLFSGVVTLLGALAFSNLSGDGAEDSPSFDTNRKRGGVKFEYSTKWDASSTNRFAESYSENGTIPAGTSWADFFGEGPEEEPSQSLLNLLKHQVVLIAEPTKVVYNCIALGGRNFLITKHVWDLMPACNYGLYGYAVAKDRIFISPRIRPCAQLKGRDLVIVQLPDSVPPFTSLPRDIFLENMAKAPKTANACLVVAKPLFERRSVAKLEQTIYPFKQLPQVHSKDTYSCGSLGSKQMPACYSYVFETYAGLCTSPLIAQEGGRCIILGLHVVGDRSKMGYAQIVTLDDFSDVALSDKVGQGPEEMYIPTKNSECFGSVTKLGAWTGPKPYFLEKTSLIPSLISTSIDVERTTEPAILSQRDKRLKDSINPEFDVFLEGMKKYAVEAHSLDEDLEVFEDALDRVFLEIPEHACEDLTNDQVCNGIEDDPYAEGIVMQTAEGFPFCTQRPAGASGKSWLFAGAPGDWHIVPGSLLANEMHKKEVAPSRGLFEPLIGIDFPKDEKVDSSKVYIKPKTRLFTILPVDYNILVRKYFLSSVSHIMTQHNTIPVKVGIDCLSNEWSILYHQLRSKGTNWFNGDYSRFDGITPRNVLQGIVKRINKFYNNKNSLAITDSNLSINSDLARSLLTDMASTRYGLTNGDLWYVTSGIPSGFPLTVIVNSLVNNFFIHFSYIKLMKREELNSLYPLHSFRQMVAYATYGDDNLVSVNDVITEKFNLVKIADLLAEHGVTLKNGADKNEEILSPFYPLEKVDFLKRKFVHYQGHVVAPLNPVNITERLHWIRKGLGEADATLENCSSAAFEALFHGRCYYDTLVAKIYKACAASKLSIQLPTYNDALAIFLSNDSFAKAIQTISLDLPKAIFVNKSNYFVSEIFPDVFFCSNERNVTLHKLLEITTTRNICYISRNYESRNSSRGLFSLKGEGWALAPVSARLVVYKNMQKPVYFVDEANDGLALAYCLDYMLRIKGVSRSRLAQVLYNIFGHDETLCSRIASNFSLLDSNKYMPPHKK	malus domestica	-1
12957	MEPERSQLAPEEVPDSFRVETPAAMLARLRAESAAKKEAARRAAMPYNDDLLVGSELTYLAKDDVFGCGRSALKRLFSRPSAEENVVVSHPLSVKEQVVRYQRPRTDHDPYVAVYTPLPHITEEQARKLMEKGFSNSSNVALDMAVQSHVGQGTPLLAMCGIMDSRTDDPNEALQVAGYFDLGRDRCDLISLPLINFPLNKEDFDDYMRGLYLCTMFHNVRGFQNNKALCSYSAVGFDQHKETPRCIRSRVKESWEDILARNNENEFSRVQSGQNLLNAIEKERNEAIPDVGAHQFACVPPSKGTPQTSLLTSDGVIKRPNFTLPRSASTRFNMPLNMRYSGRNSVDTARHSLTTNSGGRSTSLRQDPNLLEGQGPSIDFTKIIFPTVVERNFSNPRAEIVNTIKQLYGDTVETLSVNPPESYSAERLIGRVFSTLHGSFGATDLVEGKVLMSVKIVDLLSSANLGALLLAEVLGGNLTMRVTALITLNKYTSFALKLVYDELAQLAPDATNFGVASVLPGAIFPSQEKSFSFDFNIFSMGSYINFKENEGFGRISLVALSSPNLPDQMPDSANITLEFSVVNVDTSVYNLGQGQCLDLDRFPVHVTSKSKALSGGAKHAQAEFSLNLYELGPHFNRFQAICGHLAGYSGDLIIDWMISASALTNGRCYIVPVYDQNTFSEVSEEKLRQCKYVSKELSLNRSGTVHMPFSSSFGSYTKNKYPKLLFVFPGGISGPSGETIHVNIQVRDVLHFSGLGHQLLKPILAAEGPDPFSFHLFYLHCGTLKTESLNKGGMWCVPVSPINLAAMKHGTGSSLVFNESFVSKTHNWLHYMASCTAYWRGTLTYELRVTYNSRVNAVANLVAFYTSQVEDLFGFSDKAVGDTGIASICGDAFSVRISIPFVTPTLWLRTYRNAYDVFTSCNGSLYFHLPTSGVKSVQLFVRAESDFSFERFRALKAEYT	malus domestica	-1
12958	MATAVSTIGSVNRAPPNLNGSSSSASVPSSTFLGSSLKKVNSRFTNSKVSSGSLRIVASVDEDKQTDKDRWKGLAFDTSDDQQDITRGKGKVDSLFQAPQGSGTHFAIMSSYEYISTGLRQYNFDNNMDGYYIAPAFMDKLVVHITKNFMTLPNMKVPLILGIWGGKGQGKSFQCELVFAKMRISPIMMSAGELESGNAGEPAKLIRQRYREAADIIRKGKMCALFINDLDAGAGRLGGTTQYTVNNQMVNATLMNIADNPTNVQLPGMYNKEENPRVPIIVTGNDFSTLYAPLIRDGRMEKFYWAPTREDRIGVCIGIFRSDNVAKEDIVKLVDTFPGQSIDFFGALRARVYDDEVRKWITGVGVDSIGKKLVNSKEGPPTFEQPKMTIEKLLEYGNMLVQEQENVKRVQLADKYLSEAALGDANSDAMNTGTFYG	malus domestica	-1
12959	MEEFQGYLELDRYQQHDFLYPLIFREYIYALAHDHGLNRSILLDNVGYDTKYSLLIIKRLISRMYQQNHLIISANDSNQNKFFGYNKNLYSQMMSEGFAVIVEIPFSRRLVSSLEATEIVKSYNLRSIHSIFPFLEDKFPHLNYVSDVLIPYPIHLEILVQTLRYWVKDPSSLHLLRLFLHEYSNWNSLITPKKIIFSKSNPRLFLLLYNSHVCEYESILLFLRNQSSHLRLTSSGIFFERIHFYEKKKDPVEEVFVNDFPAAILWFFKDPFMHYVRYQGKSILSSKDTPLLMNKWKYYLVNLWQCHSYVWSQPGRIYINQLSKHSLDFLGYFSSMRPNLSVVRGQMLENSFIMDNAMKKLDTLVPIIPLIGSLAKVKFCNALGHPISKSTWADSSDFDIIDRFLHICRNLSHYYSGSSRKKSLYRIKYILRLSCVKTLARKHKSTVRTFLKRLGYKIIGRILYGRRTDSFFNLPKSFLYFEEVL	malus domestica	-1
12960	MAFSYRTPQEELLSRLPQSQQEAISGFQYERFQKEEEKKVENFSFYLPEKTREWFTKSGVYLSPFAYVNHSHPGCKTLENHLLFNVVASYISKYSYVACLSIKSNKMSKMERLGSNSVKTYDILNRLVTAKDKARYGPLARPERSPCPKKTNIFIHDEIHYWSRDQLETFLQVHRPKNLWATLVFPPEILAGYKSSVLPFLYQFEIHGKDLVYMPDGVRSESYTQPLENGFLLSSSSILVRNKATGVEIRYQVSLVYSLGSHHLFHIYPTEDLMKEEVRRFGPYDLFDVGSLFVKPVRVPIQDFPLSVFKKIFIYLSSLKKPDVQSAVAKLRQLSDADISIESVFMVQEFASRVEKNGVGSWSCSFWECMKDWFFDKLPYREVLEKIGLANDFTRRLMKIKPLAFDIHTTDRPLTVRMVIDQIWGERQSSCDDVPNIIFYGRKEWLEHGLLPKVKKGLAKLVPGRETGGSDYPEEIYSDLLSSTSIWRSYDENLRHRKASPIVILKSEKAYSEAPGFSSNCISLCSTPFGEVIERTPFEVERERKKRELSFGCLDFHIRKMKVKDASELSIKLDEQNKEGLRRQKRKEKAKKTRMIPVHLLELGSDQKEKNLGQEASKGKGIEQEERRKSDEAKFDSGPSGVCSIKAENPVDAQHIAEPVPCLKLNDLIGKEKICSSGLIKTVGNDYLTLARQIEDMPLAQLKNRKAAYFCIDYPMVYFHDKISYPTFEATGEIKQIIMRARDKWGANFNSALIQVYNDGCRLPLHSDNEECYDDDEILTINVVGDAKFHTTCHGEIIDLRQGDEILMPGGYQKMNKHAVEVASEGRTSVTLRVHKRDFSFESKLRFIKGKFDCLFVSIAEIIHKKPEEVMMFIPHIVDRCVSNRGCSLDDARAICEKYEIKIECEGDCGLVECGTIGLSVGRMLLRGNHFTVASVRRSSMDSLANSSKELKSNGVLDHVMFNFHKRLRSVEPDLTVEEIKVDSSRAGKLLKSLMDGMTGIVSHNSTHEGWRMIKGINSTSEMRSFMSMIKGKSEETRGDLFDRVQELNFMKVKIYGIFGFAGSGKSHAIQNLIQTEFKGSQGVMVICPRRFLAKDWSEKGVDEKDIKTFESALKSDVKGKRLFILDEISLLPKGFTDLLMLKMHMEGILKKSTIVCIGDPLQAGYFCPKDDNYLSREGEIKRLFKDGVNYKWYSYRINKFIAKKLAIETMNDFIGIDEQNLIYKDMPSAHHFMENKGNHIEVILVPSMIEKELYSNYGNVMTFGESQGLTFNCGVIVLSEEAKLCSDAHIMVAITRFRRGFCFALGSKGSKEDYMRSMKSGLLQRMCSGIGASKEFILGSSSVKLILSEKDVSKGAGVDEMDREARLEGDVWLKSMIYLGKRYHIVEPLGQVIKLTENAIKCHIPVCSSQTLGPELDNIQAREFREFKGKNGWSNQFREEAGPNWKHPYRVNQAMSYEAIYPRHRMDDDLTFLAAIKKRLRFDNVANNYAKFKAAESRGKYLAKVFLRHVPIKCGRDQRLLDQCRQEFEETKLSKSAATIGAHSQRSDSDWPLDKIFLFMKSQLCTKFEKRFTEAKAGQTLACFPHKILVEFSPWCRYTEKVLTANLPDNYYIHQRKNFSELEDFAKRFSNGSMCVESDYTAFDVSQDHTILAFEVELLKHFGWDDKVLQSYIKMKCTLGCRLGGFAIMRFTGEFSTFLFNTLANMVFTFCRYEVPDGTPICFAGDDMCALRNLREIDTHECILSKLSLKAKVNRTKVPMFCGWRLCFDGLIKEPCLIYERLQVAIENGRLMDVIDSYFLEFSFAYKLGERLYSHLEIEQLNYHQVLTRFFIRNKHLLRGDSRHNISELEWLSDEDSDDDKGSQIEDRRRGYSNCWGEKLQNLF	malus domestica	-1
12961	MALLSRTAAEEVIASFTSEEQSRISTQAVLALTNVEKDKHDLFNYALPELAKMRLFNSGIYLSPHSYRPHSHPVCKTLENNILFNILPSYLDNSFYLVSIKKNKVDFLKRRHPDLQMVETINRYISSIDKTRYGGFFHVSPSKISAKFKCDRRTGFEDDASLIDLIPGCMEGARKRFFFHDELHYWTKEALITFLDHVKPEVMLASIVFPPEILAGAKESLNPWCYTFRIVGKDLVFFPDGEQSEAYIQPVAGSYLLRTGKITTPSGDIFQLDLLKSSFSHHLISITKGEAIGQKMRFFNGFEAVAMKGLNPLRRKVESCLPISKNTILKIYRYLRTLKKPDLQSAMAKLSQVCKDPNGYEIKFFEEFSKLCLKCDTLNTNMIPDMKRIVQGFFLKLFPNPISRNFKVVQQLHLDNFIETLEEFNFSINTESLSLNWKDDLEFVNLTFGDTDFNVEDSFAEAWGTKKDVVNITTVHHSPYLVSKFESYDHQFHSILSVKSISALTRIAKIVLSLYDPCVVEAFSESRVTNLAVNVIIAANLRACFAVTDLWRIFEGILLKECKRAQGKMRKRFHFELGIRWFLFVDVSNQWFLPPCRDGLIARSVSFDQFIKGCQRDNSLHNGRMSLRQVLKGPKLQALFDVSELSIIHNVEMENAPEAGSTLDAGIKPTSSPLEVVPIENARCNLAPCKCDLNCFIQPADVNSLHGNLVFLDFIGGSKGRGASFYSRDLKGYSYTGFSHVSRGWPAFLDKFLSDNKIPLNFYNQCLVQEYSTGHGLSMHKDDESIYDINHQVLTVNYSGDAIFCIECLGSGFEIPLSGPQMLLMPFGFQKEHRHGIKSPSKGRISLTFRLTKEGDSQVPIQEVVTICDHGDSDDRAALKALERRSHQSGGRPAVELEGHEREKVNSDSSDSAPVQEFLIQIDSSLLEYALKSLSGLSKNVVNCDMCLCNSPWLKNEELRFSEALRDLAFAQGLIQLIDFLCLKVLRCAEVNRIISELPTHVFPLRGTMHIVDLDDESIRGDVKEGSFSGFRRWKVMSCSTDLIMLAFLKPKMTLGGELRSHEDECELSDLTEKLHGCSVILSRKFEPDLFHSFDVEADGNCFWHSVGPLIGVDGEYLKRILHDQAKKDGVKCPRLSKQLEGNTWAEREAVAYFCSHYGIRLNVLYTREECTWIFKPHEVLKAATLICQDNHFKPCMPVNGCVIRAISSALNRREVDVLAVLGKPAHEDLFEEVAEGRGFSIFDLTRLFEIFSICGSVDTGGELIMVNENGRIPAEFSLEKEHLAHIPTLSRRKFSPIVSDLNRVSNSAMRFLAINGAEVDYRPSIDRASTLLDSFEIGATGVLCQGIKEAQKDLASKLIPELVHERKLIMILGTFGCGKSSLFKKFIEKSPGKAITFVSPRRSLAESINHDLGLARVGGKKTGKSKDLKNVRVKTFELFILHLDSIKEGHTVVIDEIQLFPPGYIDLIILGLKPNVNIIIAGDPCQSDYDCSSDRHIFAGSESDIMRILSGRSYKFNILSQRFRNPVFYGRLPCNLNKTRLTLDEEEYTLWDSIQEFSMMGRKDCPVVLVSSFEEKKIVAAHLGLKMKCITYGESTGLNFQKGAILVTYESALTSDRRWWTALSRFSHDIHFINGMGVTWDNAITHFVGKPLHKFFTKRACNDDIIDLLPGRPELIEGFQSQVGADEGVREAKLVGDPWLKTKIFLGQNPDFEIEIADEVEAAEDWFKTHIPIMSLEAVRAQWVHKLISREDREFRIGDITTEQFTDDHSKNRGQELTNAAERYEAIYPRHKGTDTATFLMAVKKRLSFSSPAAEHAKLRRAKPFGKFLLDTFLKRVPLNSSHDEKMMQEAVHAFEEKKLSKSMATIENHSGRSCEDWPVDKALIFMKSQLCTKFDNRFRSAKAGQTLACFQHSVLCRFAPYMRYIESKVTEVLPKNLYIHSGKNIDDLAAWVTTSKFNGVCTESDYEAFDASQDHFILAFELEVMKFLGLPSDLIADYTFIKTHLGSKLGSFAIMRFTGEASTFLFNTMANMLFTFLRYDLNGREAICFAGDDMCANSRLKVTNRFSNFLDKIKLKAKVQFTATPTFCGWGLCEHGVFKKPDLVLERLQIARETRNLENCIDNYAIEVSCAYKMGENLNLYLTPQEVDAHYNCVRFIVQHNHLLKSNIRDLFKGESLPASS	malus domestica	-1
12962	MAFSYRTPQEELLSRLPQSQQEVISGFQYERIQKEEEKKVENFSFYLPEKTREWFTKSGVYLSPFAYVNHSHPGCKTLENHLLFNVVASYISKYSYVACLSIKSNKMSKMERLGPNSVKTYDILNRLVTAKDKARYGPLAKPERSPCPKKTNIFIHDEIHYWSRDQLETFLQVHRPKNLWATLVFPPEILAGYKSSVLPFLYQFEIHGKDLVYMPDGVRSESYTQPLENGFLLSSSSIIIKNRVTGVEIRYQVSLVYSLGSHHLFHIYPAEDLMKEEVRRFGPYDLFDVGSLFVKPVRVPIQDFPLSVFKKIFIYMSSLKKPDVQSAVAKLRQLSDADISIESVFMIQEFASRIEKNGVESWSCSFWGCMKDWFFDKLPYREVLEKIGLADDFTRRLMKIKPLAFDIHTTDRPLTVRMIIDQIWEERLSSFDNISNIVFYGRREWLNNGVLPKVKKKGLAKLIPGREVDSHNYPREIYSDLLSSTSIWRSYDDDFRHRSASPLVILRSNRAYSEAAKFSSNCLSLCAAPCDEVIARTPFELNHRREKKELSLKCLDFHIKKMKVKNVLELEVKLRERNTRISLSKKGVKKAGRSRMIPVHLLKPTCGEGNGKPEERNKEEAKIPMNEGTSKEEKGSEPPHSEVKREGVRLDEQHISEPLLSFKLDDFVGREKLCSAGLIKTVGNDYLLLARQIECMPLSQLRGKKAAYFCLDFPMVYFHDKVSYPTFEATGEIRHVMMKARSKWGIDFNSALIQVYNDGCRLPLHSDNEECYDDDGILTINVVGDAKFHTTCHDEVIDLKQGNEILMPAGYQKKNRHAVEVASEGRTSVTLRVHKRDFSFESKLRFIKGKFDCLFVSVAEIIHKKPEEIMMFIPHIMDRCVSNRGCSLDDAKAICEKYEIKIECEGDCGLVECGTSGLSIGRMLLRGNHFSVASVRRSSMDSLANSSKEIKSDGVLDHVTFNFHKRLKLVEPDLTNADIKVDSSRAGKLLKSLMDGMTGIVSHNSTHEGWRMIKGINSTSEMRSFMNMVRGQIEEPKSDLFDKVQELNFMKVKIYGIFGFAGSGKSHAIQNLIQTEFKGSQGIMVICPRRFLAKDWSEKGVDEKDIKTFESALKSDVKGKRLFILDEISLLPKGFTDLLMLKMHMEGILKKSTIVCIGDPLQAGYFCPKDDNYLSREGEIKRLFKGGVNYKWYSYRINKFIAKKLAIETMNDFIGIDEQSSIYKDMPSAHHFMEKKGNHIEVILVASMVEKELYSNYGNVMTFGESQGLTFNCGVIVLSEEAKLCSDAHIMVAITRFRRGFCFALGSKGSKEDYMRSMKSGLLQRICSGVGASKEFILGSSSVNLILSEKDIAKGAGIDEMDREARLEGDVWLKSMIYLGKRYHMVEPLGQVIKLTDDAIKCHIPVCSSQTLGPELDNIQAREYREFKGKNGWSNQFREEAGPNWKFPYKVNQAMSYEAVYPRHKMDDDLTFLAAIKKRLRFDNVANNYAKFKAAESRGKYLTKIFLKHVPIKCGRDQRLLDQCRQEFEETKLSKSAATIGAHSQRSDSDWPLDKIFLFMKSQLCTKFEKRFTEAKAGQTLACFPHKILVEFSPWCRYTEKVLTANLPDNYYIHQRKNFSELEDFARRFSNGSICVESDYTAFDVSQDHTILAFEVELLRHFGWDDRVLQSYIKMKCTLGCRLGGFAIMRFTGEFSTFLFNTLANMVFTFCRYEVPDGTPICFAGDDMCALRNLREIDTHEFILSKLSLKAKVNRTKVPMFCGWRLCCDGLIKEPCLIYERLQVAIENGRLMDVIDSYFLEFSFAYKLGERLYSHLEIEQLNYHQVLTRFFIRNKHLLRGDSRHNISELEWLSDEDGDNDKGSQIEDRRRGYSNCWGEKLQNLF	malus domestica	-1
12963	MCAVTVVPDPTCCGTLSFKVPKDAKKGKHLGTFDIRQAIMDYGGLHSQEWCAKGIVNPTFTVRMHAPRNAFAGLSIACTFDDYKRIDLPALGNECPPSEMFELPTKVFMLKDADVHEWQFNYGELTGHGLCNWANVATQPTLYFFVASTNQVTMAADWQCIVTMHVDMGPVIDRFELNPTMTWPIQLGDTFAIDRYYEAKEIKLDGSTSMLSISYNFGGPVKHSKKHAISYSRAVMSRNLGWSGTISGSVKSVSSLFCTASFVIFPWECEAPPTLRQVLWGPHQIMHGDGQFEIAIKTRLHSAATTEEGFGRLGILPLSGPIAPDAHVGSYEFIVHINTWRPDSQVHPPMFSSSELYNWFTLTNLKPDANTGVVNFDIPGYIHDFASKDATVTLASNPLSWLVAATGWHYGEVDLCISWSRSKQAQAQEGSVSITTNYRDWGAYWQGQARIYDLRRTEAEIPIFLGSYAGATPSGALGKQNYVRISIVNAKDIVALRVCLRPKSIKFWGRSATLF	malus domestica	-1
12964	MMIRGHKLKIAEGDIPIAGVKSSRIYSDVSPFRKASDLMIHWNEFVFKVMPEDIAGDGFRLASIPVIPSSEVQAVLRKRESTNYVHWGALSISIDALFRKNAGVSGWCYVYDNRWETFEQAMLQKFRFNLDSGSATLVTSPNFPVSLDDPGLSNSISVAVMFENLNFKLESYPISVRVGNMCRFFDSFLSCVKNKVDSNFLLEAANADPLGAGAFGFEQDDQVSELFNYIQTVPTQAIKSREHEVPRGLFGMMGKKKVKSFEFASGSRNLGRRKPQRGRPLERSASLRVAPGFRSQDERVEHQGLSTDSDFENFLRKGKGKAGTESITSEGSSFDNISAREFQFARQDQKAKDGGSAEPPIKSGRRSESVPGRRRQTPSWKDRGNSGTDTGGHLREHSDTGDLGTNRVPGRAGGGEIHGGSEGGGVIQSEGGSRFDQNIQDYIFGPEYKQHDLPPSV	malus domestica	-1
12965	MAYHNHLSQDLPLHHFTDQTHHQHQQYQSDQPDPNSKPPEPHHSFQPAPNWLNSALLRNFTNTDTNPTNSNNANNNGGGVSNFLNLHVTASDSAASQASNQWLSQSHRPILHRNHSDVNDDVTVAGDSMIAAALSHDSADLKPDSILNKNEGGGGDGGVMNWQNARHKAEILAHPLYEPLLSAHVACLRIATPVDQLPRIDAQLAQSQNVVAKYSALGNGMVGDDKELDQFMRNYVLLLCSFKEQLQQHVRVHAMEAVMACWEIEQSLQSLTGVSPGEGTSATMSDDEDDQVDSDANLFDEGMEGHDSMGFGPLIPTESERSLMERVRQELKHELKQGYKEKIVDIREEILRKRRAGKLPGDTTSVLKAWWQSHSKWPYPTEEDKARLVQETGLQLKQINNWFINQRKRNWHSNPSTSTVLKSKRKR	malus domestica	-1
12966	MATMIRGHRLRIAEGDIPIAGVKSSRIYSDISPFKKASDLMIHWNEFVFKVMPEDIAGDGFRLASIPVIPSSEVQAVLRKRESTNYVHWGALSISIDALFRKNAGVSGWCYVYDNRWETFEQAMLQKFHFNLDSGSATLVTSPNFPVSLDDPGLSNSISVAVMFENLNFKFESYPISVRVGNMCRFFDSFLSSVKNKVDSNFLLEASNADPLGVGAFGFEQDDQVSELFNYIQTVPTQAIKFREHEIPKGFLGMMGKKKIKSFEFASGSKGMERRKPNRGKQIDRSFSQRAVPGFRSQNEKVEHQGLSTDSDFENFLRNKRGNKAGVKSTASEGSSVDNISSREFQFARQNQAKEDGSSSEFAAQGGRKSKGISGRRKQTSSWKDRGNPGTDTGVHLREHSDPGNVRADGVSGPSGGSEINGGSISPRVLQPEGSGQLDQSFQDYLFGPEHQQNDIPSGL	malus domestica	-1
12967	MEDYNNQMDHESSGGRGNFLYASPNLGGNYGRAASDHQMGINTFHLQSSGGGGGGGSGDQCNFQSPGTHPINVKTEATTSQHGHQKFQYNNNNNSHLVSSSRGHQPVIHQLQNNFDLLNDDHSLSSNEVEAIKAKIIAHPQYSNLLEAYMDCQRVGAPSDVVARLSVARQEFEARQRSSGTSRETSKDPELDQFMEAYYDMLVKYREELTRPIQEAMDFMRRIETQLNMLGNNNNAPPLRIFSPSEDKCEGIGSSEEEQENSGGETEVPEIDPRAEDRELKNHLLRKYSGYLSSLKQELSKKKKKGKLPKDARQKLLSWWELHYKWPYPSESEKVALAESTGLDQKQINNWFINQRKRHWKPSEDMQFMVMDGLHPQNAALYMDGHYIGDGHYRLGP	malus domestica	-1
12968	MDIESEVPVVGKQMLAGNRGKQKTRRSVAKDAIRKPASDSTNGGNWVNVADKIEVHIHFNF	malus domestica	-1
12969	MGKASHSSTAQDAVALFDSLRSAYSATPTTLKIIDLYIGFAVSTALIQVVYMAIVGSFPFNSFLSGVLSCIGTAVLAVCLRIQVNKENKEFKDLAPERAFADFVLCNLVLHMVIMNFLG	malus domestica	-1
12970	MEPLLWHVDATTPSHIQALQSGSLPPASPAAALTRVQRALSFFRTAARKYCKQADAPDLFALAMTRVAEHNDIAVDARNVEQLFHFVGQHVANTAERKALRAALREQRALFKASLPGACFPAPAPPGWGIPKPPPLPPPFVWKGCRYNVVAPPPRIPQPPPLPKFAPFVRNNFRVVAPPPLGEVYQPVGAPFPQTRASAALSFFRTASTCRQVLVESCIQQPAFMTCCASTGEVQEMTSMLTEARQTGKILTPKEVSQALAQKRKEIKGAEENRISFDEGVHLTEADVFHRLSLAKRFMAHKRDRTLVDVLMPTEHEVVRYPGTRPDGTLQMCVSALPRMSEEAARKLLEKGWKNSKNVSLDIGVTSYMPYGAPIVAFMTIMDGRTDDPQEAALCANYMDLGREKSKVLSLPLVTIPLSEIEHDQGILDCLYIVTYFHGVQSYQPGTLMMSYGTLEFQEYSNNSFTTATRVRESWDQILKRNENLGKRVHAGIGVLGTIEKEMDQQLEDFPAINLETRPRPVVRTFQNAHQPLHKTRSMRIGTTSFTGNTGRTVLPPVVKTYEEGNANFDSLQSKPRHSSASTAHLMCAVTVVPDPTCCGTLSFKVPKDAKKGKHLGTFDIRQAIMEYGGLHSQEWCAKGIVNPTFTVRMHAPRNAFAGLSIACTFDDYKRIDLPALGNECPPSEMFELPTKVFMLKDADVHEWQFNYGELTGHGLCNWANVVTQPTLYFFVASTNQVTMAADWQCIVTMHVDMGPVIDRFELVPTMTWPIQLGDTFAIDRYYEAKEIKLDGSTSMLSISYNFGGPVKHSKKHAISYSRAVMSRNLGWSGTISGSVKSVSSLFCTASFVIFPWEHEAPPTLRQVLWGPHQIMHGDGQFEIAIKTRLHSAATTEEGFGRLGILPLSGPIAPDAHVGSYEFIVHIDTWRPDSQVHPPMFSSAELYNWFTLTNLKPDANTGVVNFDIPGYIHDFASKDATVTLASNPLSWLVAATGWHYGEVDLCISWPRSKQAQAQEGSVSITTNYRDWGAYWQGQARIYDLRRTEAEIPIFLGSYAGATPSGALGKQNYVRISIVNAKDIVALRVCLRPKSIKFWGRSATLF	malus domestica	-1
12971	MGLPSLLVEGVIGCTLVGGLVAVGSAALAVRATIGVVEFNRECVRGARRIVSSGGRCLVVQSPYGNPNQGLIRGEDEEIDNVEESTPVELTPLIEVKAEVDGKEVVVSKKRVVNRHLRQRFVRSIAIEAKNHFGGDISPSKANYLSVSKFLTGKCKERHVVPAHTRDCVSAAMVLVFTPDVHEIRMMAGLASDAAYGIKIAMASILNRKGWCWRLMVNPLDRARWWEMWCVVNGFDSNKPVTFPKXGGLFYLNGVETKIRRGGHPSVIEVDGQCPLKERKLYVQNAITTGYEYRVHNHSYANLRRGLLERVFYVERNKELVSCPQPEPGSFKEMGYLRRRFHRVCGNHTRISANDLVDCYQGRKRTIYENAAASLLDRAIERKDGDLKTFIKAEKFNVNLKSDPAPRVIQPRSPRYNVELGRYLKKYEHHAYKALDKIWGGPTVMKGYTTEEVAQHIWSAWNQFQTPVAIGFDMSRFDQHVSVAALEFEHSCYLACFEGDAHLANLLKMQLVNHGVGFASNGMLRYTKEGCRMSGDMNTALGNCLLACLITKHLMKIRSRLINNGDDCVLICERTDIDYVVSNLTTGWSRFGFNCIAEEPVYEMEKIRFCQMAPVFDGAGWLMVRDPLVSMSKDSHSLVHWNNETNAKQWLKSVGMCGLRIAGGVPVVQEFYQKYVETAGNVRENKNITEKSSSGFFMMADRAKRGYSAVSEVCRFSFYQAFGITPDQQIALEGEIRSLTINTNVGPQCEAADSLWILNRKYQ	malus domestica	-1
12972	MGSESESVCVTGASGFIGSWLVMRLLEHGYTVRATVRDPTNQKKVKHLLDLPKAETHLTLWKADLADEGSFDEAIQGCSGVFHVATPMDFESRDPENEVIKPTINGLLDILKACQKAKTVRKLVFTSSAGTVNVEEHQKPVYDESNWSDVEFCRSVKMTGWMYFVSKTLAEQAAWKYAKENNIDFITIIPTLVIGPFLMPSMPPSLITGLSPILRNESHYGIIKQGQYVHLDDLCLSHIYLYKHPKAEGRYICSSHDATIHELVKMLREKYPEYNIPTKFKGIDDNLEPVHFSSKKLREIGFEFKYSLEDMFVGAVDACRAKGLIPIPAEKTEAAEESNLVDVKVGS	malus domestica	-1
12973	MGDVIVLYASPGMGHIVSMVELGKFIVHRYGPHKFSITILYTCGSIVDTASIPVYIRRISHSHPFISFRQFPRVTNNITRNISVPAITFDFIRQNDPHVRSALQEISKSATVRAFIIDLFCTSALPIGKEFNIPTYYFRTSGAAILAAFLYLPKIDEQTKTTESFKDLRDTVFEFPGWKSPLKATHMVQLVLDRNDPAYSDMIYFCSHLPKSNGIIVNTFEELEPPSVLQAIAGGLCVPDGPTPPVYYVGPLIEEEKELSKDADAAEKEDCLSWLDKQPSRSVLFLCFGSMGSFPAAQLKEIANGLEASGQRFLWVVKKPPVEEKSKQVHGVDDFDLKGVLPEGFLERTADRGMVVKSWAPQVVVLKKESVGGFVTHCGWNSVLEAVVAGVPMIAWPLYAEQHMNRNVLVTDMEIAIGVEQRDEEGGFVSGEEVERRVRELMESEGGRVLRERCKKLGEMASAALGETGSSTRNLVNFVSSIT	malus domestica	-1
12974	MADDNQNEVKDEVVADIAPFDPTKKKKKKEVVIQDTTDDSVGKLAEKAEACTASEGQESTFAGLKKKKKKPIETSILNEESGDAVEDLNERTGEDEEGEGIVLETPSYPWEGSDRDYTYEELLDRVFTILRENNPDLAGDRRRTVMRPPQVLREGTKKAVFVNFMDLCKTMHRQPDHVMAFLLAELGTSGSLDGQQRLVVKGRFAPKNFEGILRRYVNEYVICLGCQSPDTILSKENRLFFLRCEKCGSGRSVAPNKAGFMARVGRRNAGT	malus domestica	-1
12975	MADQLTDDQISEFKEAFSLFDKDGDGCITTKELGTVMRSLGQNPTEAELQDMINEVDADGNGTIDFPEPLNLMARKMKDTDSEEELKEAFRVFDKDQNGFISAAELRHVMTNLGEKLTDEEVDEMIREADVDGDGQINYEEFVKVMMAK	malus domestica	-1
12976	MDTYHFLPSRDLEHASSYTPRPDSPETRHEPDPDRSKTNRRPIKIVSSVLLSTLILSFVIFLLVNPNVQQVVRKKVSKNSNGEDRNKASKSPEMLGPPSRGVSQGVSEKSFRQATAEPSYPWTNDMLSWQRTSFHFQPQENWMNDPNGPLFHMGWYHLFYQYNPDSAIWGNITWGHAISRDLINWLHLPFAMQPDQWYDINGVWTGSATVLPDGKIVMLYTGDTDDLVQVQNLAYPANLSDPLLLDWIKYPDNPVMFPPPGIGSTDFRDPTTAWIGRDGKWRITIGSKVNKTGISLMYKTTDFITYELLDNLLHAVPGTGMWECVDFYPVSVTGSNGLDTSVNGPGVKHVLKSSLDDDRHDYYALGTYDPINDKWTPDNPELDVGIGLRLDYGKYYASKTFYDQDKERRLLWGWIGETDSESADLLKGWASVQSIPRTVVFDKKTGTNILQWPVKEVESLRSRSYEIDDVELKPGSLVPLKISSAAQLDIVASFEVDEEAFKGTYEADASYNCTASEGAAGRGILGPFGILVLADDPLSELTPVYFYIAKGVDGNAKTYFCADQSRSSTASDVDKEVYGSDVPVLHGESLSMRLLVDHSIVESFAQGGRTVITSRVYPTRAIYSAARVFLFNNATGVSVTASVKAWQMASATLKPFPFDQL	daucus carota	-1
12977	MGVLRVYVILILVGFCVQIVVVNSQNLTCNSNDLKALEGFMRGLESSIDGWKWNESSSFSSNCCDWVGISCKSSVSLGLDDVNESGRVVELELGRRKLSGKLSESVAKLDQLKVLNLTHNSLSGSIAASLLNLSNLEVLDLSSNDFSGLFPSLINLPSLRVLNVYENSFHGLIPASLCNNLPRIREIDLAMNYFDGSIPVGIGNCSSVEYLGLASNNLSGSIPQELFQLSNLSVLALQNNRLSGALSSKLGKLSNLGRLDISSNKFSGKIPDVFLELNKLWYFSAQSNLFNGEMPRSLSNSRSISLLSLRNNTLSGQIYLNCSAMTNLTSLDLASNSFSGSIPSNLPNCLRLKTINFAKIKFIAQIPESFKNFQSLTSLSFSNSSIQNISSALEILQHCQNLKTLVLTLNFQKEELPSVPSLQFKNLKVLIIASCQLRGTVPQWLSNSPSLQLLDLSWNQLSGTIPPWLGSLNSLFYLDLSNNTFIGEIPHSLTSLQSLVSKENAVEEPSPDFPFFKKKNTNAGGLQYNQPSSFPPMIDLSYNSLNGSIWPEFGDLRQLHVLNLKNNNLSGNIPANLSGMTSLEVLDLSHNNLSGNIPPSLVKLSFLSTFSVAYNKLSGPIPTGVQFQTFPNSSFEGNQGLCGEHASPCHITDQSPHGSAVKSKKNIRKIVAVAVGTGLGTVFLLTVTLLIILRTTSRGEVDPEKKADADEIELGSRSVVLFHNKDSNNELSLDDILKSTSSFNQANIIGCGGFGLVYKATLPDGTKVAIKRLSGDTGQMDREFQAEVETLSRAQHPNLVHLLGYCNYKNDKLLIYSYMDNGSLDYWLHEKVDGPPSLDWKTRLRIARGAAEGLAYLHQSCEPHILHRDIKSSNILLSDTFVAHLADFGLARLILPYDTHVTTDLVGTLGYIPPEYGQASVATYKGDVYSFGVVLLELLTGRRPMDVCKPRGSRDLISWVLQMKTEKRESEIFDPFIYDKDHAEEMLLVLEIACRCLGENPKTRPTTQQLVSWLENIDVSS	daucus carota	-1
12978	MSPQTETKAGVGFKAGVKDYKLTYYTPDYETKDTDILAAFRVTPQPGVPPEEAGAAVAAESSTGTWTTVWTDGLTSLDRYKGRCYGIEPVAGEENQFIAYVAYPLDLFEEGSVTNMFTSIVGNVFGFKALRALRLEDLRIPVAYVKTFQGPPHGIQVERDKLNKYGRPLLGCTIKPKLGLSAKNYGRAVYECLRGGLDFTKDDENVNSQPFMRWRDRFLFCAEAIYKAQAETGEIKGHYLNATAGTCEEMMKRAIFARELGVPIVMHDYLTGGFTANTSLAHYCRDNGLLLHIHRAMHAVIDRQKNHGIHFRVLAKALRMSGGDHIHSGTVVGKLEGERDITLGFVDLLRDDFIEKDRSRGIYFTQDWVSLPGVLPVASGGIHVWHMPALTEIFGDDSVLQFGGGTLGHPWGNAPGAVANRVALEACVQARNEGRDLAREGNEIIREATKWSPELAAACEVWKEIKFEFEAMDTL	daucus carota	-1
12979	SLSSAISPSSYAAIAAAYSARTPIFNKKKTAAVLSPLSLFHQSPSLSKTGIFLHRGRKESSSKFYIAASVTTAVPSLDDSVEKVHLPRGAMWSIHKFGGTCVGSSERIRNVAEIVVEDDSERKLVVVSAMSKVTDMMYDLIYKAQSRDDSYESALDAVMEKHKLTAFDLLDEDDLARFLTRLQHDVITLKAMLRAIYIAGHATESFSDFVVGHGELWSAQLLSFVIRKNGGDCNWMDTRDVLVVNPAGSNQVDPDYLESEKRLEKWFSSNQCQTIVATGFIASTPQNIPTTLKRDGSDFSAAIMGALLRAGQVTIWTDVNGVYSADPRKVSEAVVLKTLSYQEAWEMSYFGANVLHPRTINPVMRYDIPIVIRNIFNLSAPGTMICRESVGETEDGLKLESHVKGFATIDNLALINVEGTGMAGVPGTATAIFGAVKDVGANVIMISQASSEHSICFAVPESEVKAVAKALEARFRQALDAGRLSQVANNPNCSILATVGQKMASTPGVSATLFNALAKANINVRAIAQGCTEYNITVVLSREDCVRALKAVHSRFYLSRTTIAVGIVGPGLIGATLLDQLRDQAAILKENSKIDLRVMGITGSRTMLLSETGIDLSRWREVQKEKGQTAGLEKFVQHVRGNHFIPSTVIVDCTADSEVASHYHDWLCRGIHVITPNKKANSGPLDQYLKLRALQRRSYTHYFYEATVVAGLPIITTLQGLLETGDKILRIEGIFSGTLSYIFNNFKSTTPFSEVVSEAKAAGYTEPDPRDDLAGTDVARKVIILARGSGLKLELSDIPVQSLVPEPLRGIASAEEFLLQLPQFDSDMTRKREDAENAGEVLRYVGVVDAVNQKGVVELKRYKKEHPFAQLSGSDNINAFTTERYNKQPPIIRGPGAGAEVTAGGVFSDILRLASYLGAPS	daucus carota	-1
12980	MTAILERRESESLWGRFCNWITSTENRLYIGWFGVLMIPTLLTATSVFIIAFIAAPPVDIDGIREPVSGSLLYGNNIISGAIIPTSAAIGLHFYPIWEAASVDEWLYNGGPYELIVLHFLLGVACYMGREWELSFRLGMRPWIAVAYSAPVAAATAVFLIYPIGQGSFSDGMPLGISGTFNFMIVFQAEHNILMHPFHMLGVAGVFGGSLFSAMHGSLVTSSLIRETTENESANEGYRFGQEEETYNIVAAHGYFGRLIFQYASFNNSRSLHFFLAAWPVVGIWFTALGISTMAFNLNGFNFNQSVVDSQGRVINTWADIINRANLGMEVMHERNAHNFPLDLAAVEAPSTNG	daucus carota	-1
12981	QSSTVTPNVVVAADGSGDYKTVSEAVAAAPEDSKTRYVIRIKAGVYRENVDVPKKKKNIMFLGDGRTSTIITASKNVQDGSTTFNSATVAAVGAGFLARDITFQNTAGAAKHQAVALRVGSDLSAFYRCDILAYQDSLYVHSNRQFFINCFIAGTVDFIFGNAAVVLQDCDIHARRPGSGQKNMVTAQGRTDPNQNTGIVIQKSRIGATSDLQPVQSSFPTYLGRPWKEYSRTVVMQSSITNVINPAGWFPWDGNFALDTLYYGEYQNTGAGAATSGRVTWKGFKVITSSTEAQGFTPGSFIAGGSWLKATTFPFSLGL	daucus carota	-1
12982	MPSVYGDRLTTFEDSEKESEYGYVRKVSGPVVVADGMGGAAMYELVRVGHDNLIGEIIRLEGDSATIQVYEETAGLMVNDPVLRTHKPLSVELGPGILGNIFDGIQRPLKTIAKRSGDVYIPRGVSVPALDKDTLWEFQPKKIGEGDLLTGGDLYATVFENSLMQHHVALPPDAMGKITYVAPAGQYSLKDTVLELEFQGVKKQFTMLQTWPVRTPRPVASKLAADTPLLTGQRVLDALFPSVLGGTCAIPGAFGCGKTVISQALSKYSNSDTVVYVGCGERGNEMAEVLMDFPQLTMTLPDGREESVMKRTTLVANTSNMPVAAREASIYTGITIAEYFRDMGYNVSMMADSTSRWAEALREISGRLAEMPADSGYPAYLAARLASFYERAGKVKCLGGPERNGSVTIVGAVSPPGGDFSDPVTSATLSIVQVFWGLDKKLAQRKHFPSVNWLISYSKYSTALESFYEKFDSDFIDIRTKAREVLQREDDLNEIVQLVGKDALAETDKITLETAKLLREDYLAQNAFTPYDKFCPFYKSVWMMRNIIHFYNLANQAVERGAGMDGQKISYTLIKHRLGDLFYRLVSQKFEDPAEGEDVLVGKFKKLHDDLTSGFRNLEDETR	daucus carota	-1
12983	MIIRSPEPEVKILVDRDHIKTSFEEWARPGHFSRTLAKGPDTTTWIWNLHADAHDFDSHTSDLEEISRKVFSAHFGQLSIIFLWLSGMYFHGARFSNYEAWLSDPTHIGPSAQVVWPIVGQEILNGDVGGGFRGIQITSGFFQLWRASGITSELQLYCTAIGALIFAALMLFAGWFHYHKAAPKLAWFQDVESMLNHHLAGLLGLGSLSWAGHQVHVSLPINQFLNAGVDPKEIPLPHEFILNRDLLAQLYPSFAEGATPFFTLDWSKYSDFLTFRGGLDPVTGGLWLTDIAHHHLAIAILFLIAGHMYKTNWGIGHGLKDILEAHKGPFTGQGHKGLYEILTTSWHAQLSLNLAMLGSLTIIVAHHMYSMPPYPYLATDYGTQLSLFTHHMWIGGFLIVGAAAHAAIFMVRDYDPTTRYNDLLDRVLRHRDAIISHLNWACIFLGFHSFGLYIHNDTMSALGRPQDMFSDTAIQLQPVFAQWIQNTHALAPSATAPGATTSTSLTWGGGDLVAVGGKVALLPIPLGTADFLVHHIHAFTIHVTVLILLKGVLFARSSRLIPDKANLGFRFPCDGPGRGGTCQVSAWDHVFLGLFWMYNAISVVIFHFSWKMQSDVWGSISDQGVVTHITGGNFAQSSITINGWLRDFLWAQASQVIQSYGSSLSAYGLFFLGAHFVWAFSLMFLFSGRGYWQELIESIVWAHNKLKVAPATQPRALSIVQGRAVGVTHYLLGGIATTWAFFLARIIAVG	daucus carota	-1
12984	MGVTIRNRNYDHGSLPFLQSLLAILLVTTTTLHINGVEAFHEIHYNLQSVGAENVKQVHRTGYHFQPKQNWINDPNGPMYYKGVYHLFYQYNPKGAVWGNIVWAHSVSTDLINWTPLEPAIFPSKPFDKYGCRSGSATILPGNKPVILYTGIVEGPPKNVQVQNYAIPANLSDPYLRKWIKPDNNPLVVANNGENATAFRDPTTAWLDKSGHWKMLVGSKRNRRGIAYLYRSKDFIKWTKAKHPIHSQANTGMWECPDFFPVSLKGLNGLDTSVTGESVKHVLKVSLDLTRYEYYTVGTYLTDKDRYIPDNTSVDGWAGLRYDYGNFYASKTFFDPSKNRRILWGWANESDSTAHDVAKGWAGIQLIPRTLWLDPSGKQLMQWPIEELETLRGSKVKFSRKQDLSKGILVEVKGITAAQADVEVTFSFKSLAKREPFDPKWLEYDAEKICSLKGSTVQGGVGPFGLLTLASEKLEEYTPVFFRVFKAQNTHKVLMCSDATRSSLKEGLYRPSFAGFVDVDLATDKKISLRSLIDNSVVESFGAKGKTCISSRVYPTLAVYENAHLYVFNNGSETITVENLDAWSMKKPLRMN	daucus carota	-1
12985	MRECISVHIGQAGIQIGNACWELYCLEHGIQPNGQMPSDKTVGGGDDAFNTFFSETGAGKHVPRAIFVDLEPTVIDEVRTGTYRQLFHPEQLISGKEDAANNFARGHYTIGKEIVDLCLDRIRKLADNCTGLQGFLVFNAVGGGTGSGLGSLLLERLSVDYGKKSKLGFTVYPSPQISTSVVEPYNSVLSTHSLLEHTDVSVLLDNEAIYDICKRSLDIERPTYTNLNRLVSQVISSLTASLRFDGALNVDVTEFQTNLVPYPRIHFMLSSYAPVISAEKAYHEQLSVAEITNSAFEPSSMMAKCDPRHGKYMACCLMYRGDVVPKDVNAAVGTIKTKRTIQFVDWCPTGFKCGINYQAPTVVPGGDLAKVQRAVCMISNSTSVAEVFSRIDTKFDLMYSKRAFVHWYVGEGMEEGEFSEAREDLAALEKDYEEVGAESAEGDDEDEGEDY	daucus carota	-1
12986	MGGCFSKKEYQADGNGYRSAPTAYHTVTDQSYEKSSQRSQPQAQPQPQVQQTGPSLKPRQVHRPESNTILGKPFEDIRGKYTLGKELGRGQFGCVYQCTENSSGQLYACKSILKRKLVSKNDKEDIKREIQILQHLSGQPNIVEFKGVFEDRQSVHLVMELCAGGELFDRIIAQGHYSERAAATICRQIVNVVHVCHFMGVMHRDLKPENFLLSSKDKDAMLKATDFGLSVFIEEGKVYRNIVGSAYYVAPEVLRRSYGKEIDIWSAGVILYILLSGVPPFWAENEKGIFDAILEGVIDFESEPWPSVSNSAKDLVRKMLTQDPRRRITSAQVLDHPWMREGGEASDKPIDSAVLSRMKQFRAMNKLKQLALKVIAESLSEEEIKGLKSMFANMDTDKSGTITYEELKSGLARLGSKLSEVEVQQLMDAADVDGNGTIDYLEFITATMHRHKLESYEHQAFQYFDKDNSGFITKDELESAMKEYGMGDEATIKDIISEVDSDNDGRINYDEFCAMMRRARNRRKLFSVSLTS	daucus carota	-1
12987	MASELLANPTNGSGITRPDPQRTYQVVVAATQNMGIGKDGKLPWRLPSDMKFFKDVTMTTSDPLKRNAVIMGRKTWESIPIQHRPLPGRLNVVLTRSGSFDIATVENVVICGSMISALELLAGSPYCVSVEKVFVIGGGQIYREALNAPGCDAVHITEIEEHIECDTFIPLLDESVFQPWYSSFPLVENKIRYCFTTYVRVRNSVAELTSQTNGCSSDSKSDSGNFEIQNFSFLPKTVFEKHEEYLYLGLVENIISNGVTKNDRTRTGTVSIFGCQMRFNLRKSFPLLTTKKVFWRGVVEELLWFISGSTNAKILKEKGVNIWEGNGSREYLDSIGLTDREEGDLGPIYGFQWRHFGARYTDMHADYSGQGFDQLLDVISKIKNNPDDRRIIQSAWNPSDLRLMALPPCHMFAQFYVANGELSCQMYQRSADMGLGVPFNIAAYALLTCMIAHVCDLVPGDFVHSIGDAHVYSNHLSDLFETSFRMLPKTFPVLKINSGEKDIDSFEAADFKLIGYDPHQKIEMKMAV	daucus carota	-1
12988	MSSVFANVVRAPEDPILGVTVAYHKDQSPNKLNLGVGAYRTEEGKPLVLNVVKKAEQMLVNDQSRVKEYLPIVGLADFNKLSAKLIFGADSPAIQENRVATVQCLSGTGSLRVGGEFLARHYHEHTVYIPQPTWGNHPKIFTLAGLSVKTYRYYNPETRGLDFEGMLEDLGSAPLGAIVLLHACAHNPTGVDPTIEQWEQIRQLMRSKSLLPFFDSAYQGFASGSLDADAQSVRIFVADGGECLAAQSYAKNMGLYGERVGALSIVCKTADVASKVESQLKLVIRPMYSSPPLHGASIVAAILKDGDLYNEWTLELKAMADRIISMRQELFNALQAKGTPGDWSHIVKQIGMFTFTGLNSEQVTFMTNEYHIYLTSDGRISMAGLSSRTVPHLADAIHAAVTGKA	daucus carota	-1
12989	MTIALGKFTKDEKDLFDIMDDWLRRDRFVFVGWSGLLLFPCAYFAVGGWFTGTTFVTSWYTHGLASSYLEGCNFLTAAVSTPANSLAHSLLLLWGPEAQGDFTRWCQLGGLWTFVALHGAFGLIGFMLRQFELARSVQLRPYNAIAFSGPIAVFVSVFLIYPLGQSGWFFAPSFGVAAIFRFILFFQGFHNWTLNPFHMMGVAGVLGAALLCAIHGATVENTLFEDGDGANTFRAFNPTQAEETYSMVTANRFWSQIFGVAFSNKRWLHFFMLFVPVTGLWMSALGVVGLALNLRAYDFVSQEIRAAEDPEFETFYTKNILLNEGIRAWMAAQDQPHENLIFPEEVLPRGNAL	daucus carota	-1
12990	MTIRNQRFSLLKQPIFSILNQHLINYPTPSNLNYWAGFGPLAGICLVIQIVTGVFLAMHYTPHVDLAFNSVEHIMRDVEGGWFLRYMHANGASMFLIVVHFHMFRSLYYGSYSSPREFVRCSGVVIFLLMIVTAFIGYVPPWGQMSFWGATVITSLASAIPVVGDTIVTWLWGGFSVGNATLNRFFSLHYLLPFLLVGASILHLGALHQYGSNNPLGINSYTDKIASYPYYYVKDLVGWVAFAIFSSIFIFYAPNVLGHPDNYIPANPMPTPPHIVPEWYFLPIHAILRSIPDKAGGVAAIAPVFICLLALPFLNQSMYVRSAKFRPIYHIIYLLFLADRLLLGWIGCQPVEAPFVTIGQISPFVFFLFFAIMPIPGRVQRENPNYFSENFAFSYPKK	daucus carota	-1
12991	MASRRLLSSFLRSSTRRSLRPSFSNPRPSFLTSYCSSPASILRRYATAAPAKEPAASKPAGTAGTGKGTITDEKTGAGAIGQVCQIIGAVVDVKFEEGLPPIMTALEVIDFEIRLVLEVAPSLGENTVRTIAMDGTEGLVRGQKVLNTGAPITIPVGRATLGRIINVIGEPIDHRGEIKTDQYLPIHREAPTFVDQATEQQILVTGIKVVDLLAPYQKGGKIGLFGGDWVGKTVLIMELINNVAKAHAVFAGVGERTREGNDLYKEMMESGVIKLGDQQAESKCALVYGQMNEPPGSRARVGLTGLTVAEHFRDAEGEDVLLFVDKRFRFTQANSEVSALLGRIPSAVGYQPTLATDLGGLQERITTTKKGSITSVQAIYVPADDLTDPAPATTFAHLDATTVLSRQISELGIYPAVDPLDSTSRMLTPESGEEHYNTARGVQKVLQNYKNLQDIIAILGMDELSEDDKLTVARARKIQRFLSQPFHVAEIFTGAPGKYVELKECVTSFQGVLDGKYDDLPEQSFYMLGGIEEVIAKAEKMAKENPQ	daucus carota	-1
12992	MGEPVLTRVHSLRERMDSTLANHRNEILMFLSRIESHGKGILKPHQLLAEYEAISKEDKLKLDDGHGAFAEVIKSTQEAIVSPPWVALAIRLRPGVWEYVRVNVHHLVVEELSVPQYLQFKEELVIGSSDANFVLELDFAPFTASFPRPTLTKSIGNGVEFLNRHLSAKMFHGKDSMHPLLEFLRLHNYNGKTLMLNNRVQNVNGLQSMLRKAGDYLSTLPSDTPYSEFEHKFQEIGFERGWGDTAERVTEMFHMLLDLLEAPDASTLETFLGKIPMVFNVVILSPHGYFAQENVLGYPDTGGQVVYILDQVPALEREMIKRIKEQGLDIKPRILIVTRLLPDAVGTTCNQRLEKVFGAEHAHILRVPFRTEKGILRKWISRFEVWPYIETFTEDVAKEIALELQAKPDLIIGNYSEGNLVASLLAHKLGVTQCTIAHALEKTKYPDSDIYWEKFDKKYHFSSQFTADLIAMNHTDFIITSTFQEIAGSKDTVGQYESHTAFTMPGLYRVVHGIDVFDPKFNIVSPGADTSVYFSYKEKEKRLTTLHPEIEELLYSSVENEEHLCIIKDKNKPILFTMARLDNVKNLTGFVEWYAKSPKLRELVNLVVVGGDRRKESKDLEEQAQMKKMYELIDTYKLNGQFRWISSQMNRVRNGELYRYIADTKGAFVQPAFYEAFGLTVVEAMTCGLPTFATLHGGPAEIIVHGKSGFHIDPYHGEQVAELLVNFFEKCKTDPSQWDAISAGGLKRIQEKYTWQIYSERLLTLAGVYGFWKHVSKLDRLEIRRYLEMFYALKYRKLAESVPLAKDE	daucus carota	-1
12993	MALRFPRFSQGLAQDPTTRRIWFGIATAHDFESHDDITEERLYQNIFASHFGQLAIIFLWTSGNLFHVAWQGNFESWVQDPLHVRPIAHAIWDPHFGQPAVEAFTRGGALGPVNIAYSGVYQWWYTIGLRTNEDLYTGALFLLFLSAISLIAGWLHLQPKWKPSVSWFKNAESRLNHHLSGLFGVSSLAWTGHLVHVAIPASRGEYVRWNNLLDVLPHPQGLGPLFTGQWNLYAQNPDSSSHLFGTSQGAGTAILTLLGGFHPQTQSLWLTDMAHHHLAIAFIFLVAGHMYRTNFGIGHSMKDLLDAHIPPGGRLGRGHKGLYDTINNSLHFQLGLALASLGVITSLVAQHMYSLPAYAFIAQDFTTQAALYTHHQYIAGFIMTGAFAHGAIFFIRDYSPEQNEDNVLARMLDHKEAIISHLSWASLFLGFHTLGLYVHNDVMLAFGTPEKQILIEPIFAQWIQSAHGKTSYGFDVLLSSTNGPAFNAGRSIWLPGWLNAVNETSNSLFLTIGPGDFLVHHAIALGLHTTTLILVKGALDARGSKLMPDKKDFGYSFPCDGPGRGGTCDISAWDAFYLAVFWMLNTIGWVTFYWHWKHITLWQGNVSQFNESSTYLMGWLRDYLWLNSSQLINGYNPFGMNSLSVWAWMFLFGHLVWATGFMFLISWRGYWQELIETLAWAHERTPLANLIRWRDKPVALSIVQARLVGLAHFSVGYIFTYAAFLIASTSGKFG	daucus carota	-1
12994	MKTLYSLRRFYPVETLFNGTLALAGRDQETTGFAWWAGNARLINLSGKLLGAHVAHAGLIVFWAGGMNLFEVAHFVPEKPMYEQGLILLPHLATLGWGVGPGGEVIDTFPYFVSGVLHLISSAVLGFGGIYHALLGPETLEESFPFFGYVWKDRNKMTTILGIHLILLGIGAFLLVFKALYFGGVYDTWAPGGGDVRKITNLTLNPSIIFGYLLKSPFGGEGWIVSVDDLEDIIGGHVWLGSICIFGGIWHILTKPFAWARRALVWSGEAYLSYSLAALSVFGFIACCFVWFNNTAYPSEFYGPTGPEASQAQAFTFLVRDQRLGANVGSAQGPTGLGKYLMRSPTGEVIFGGETMRFWDLRAPWLEPLRGPNGLDLSRLKKDIQPWQERRSAEYMTHAPLGSLNSVGGVATEINAVNYVSPRSWLATSHFVLGFFLFVGHLWHAGRARAAAAGFEKGIDRDFEPVLSMTPLN	daucus carota	-1
12995	MDTFLYTSESVNEGHPDKLCDQISDAVLDACLEQDPDSKVACETCSKTNMVMVFGEITTKANVDYEKIVHKTCRDIGFVSDDVGLDADNCKVLVQIEQQSPDIAQGVHGHLTKRPEDIGAGDQGHMFGYATDETPELMPLSHVLATKLGAKLTEVRKNGTCPWLRPDGKTQVTVEYYNDKGAMVPIRVHTVLISTQHDETVTNDEIAADLKEHVIKPIIPAKYLDEKTIFHLNPSGRFVIGGPHGDAGLTGRKIIIDTYGGWGAHGGGAFSGKDPTKVDRSGAYIVRQAAKSIVASGLARRCIVQVSYAIGVPEPLSVFVDSYGTGKIPDREILQIVKETFDFRPGMISINLDLKRGGNGRFLKTAAYGHFGTGKIPDREILKIVKETFDFRPGMISINLDLKRGGNGRFLKTAAYGHFGRDDPDFTWEVVKPLKWEKPQA	daucus carota	-1
12996	MDTFLNTSESVNEGHPDKLCDQISDAVLDACLEQDPDSKVACETCSKTNMVMVFGEITTKANVDYEKIVRKTCRDIGFVSDDVGLDADNCKVLVQIEQQSPDIAQGVHGHLTKRPEDIGAGDQGHMFGYATDETPELMPLSHVLATKLGAKLTEVRKNGTCPWLRPDGKTQVTVEYYNDKGAMVPIRVHTVLISTQHDETVTNDEIAADLKEHVIKPIIPAKYLDEKTIFHLNPSGRFVIGGPHGDAGLTGRMIIIDTYGGWGAHGGGAFSGKDPTKVDRSGAYIVRQAAKSIVANGLARRCIVQVSYAIGVPDPLSVFVDSYGTGNIPDKEILKIVKETFDFRPGMIAINLDLKRGGNNRFLKTAAYGHFGRDDADFTWEVVKPLKWEKPQA	daucus carota	-1
12997	MQIFVKTLTGKTITLEVESSDTIDNVKAKIQDKEGIPPDQQRLIFAGKQLEDGRTLADYNIQKESTLHLVLRLRGGGKKRKKKTYTKPKKTKHKHRKVKLAVLQFYKVDESGKVQRLRKECPNGECGAGTFMANHFDRHYCGK	daucus carota	-1
12998	MLIRCFHIKMALVTCFHSMLFLSAVVFIFSLDVNIRGVEASHQVFPELQSVSAVNVQLVHRTGYHFQPKKHWINDPNGPMYYKGFYHLFYQYNPKGAVWGNIVWAHSISKDLINWVALEPAIFPSKPFDKYGCWSGSATVLPGGKPVIMYTGIVTPSPVNTQVQNFAVPANYSDPYLREWIKPDNNPIVRARSENSSSFRDPTTAWFDGVHWKILVGSRRKHRGIAYLYRSRNFLKWTKAKHPLHSKDRTGMWECLDFYPVAPKGMNGLDTSVTGQDIKHVLKVSLYSTRYEYYTVGEYDRDNDIYVPDNTSVDGWAGLRYDYGNFYASKTFFDPDKQRRILWGWANESDSKQDDVQKGWAGIQLIPRKLWLDPNGKQLIQWPIEEIQLLRGQNVHMGSQVLNTGEHIEVKGVTAAQADVDATFSFKSLDRAEWFDPNWAKLDALDVCDWMGSTVRGGLGPFGFLTLASEKLEEYTPVFFRVFKTKDKLKVLMCSDAKRSSTTAEGLYKPPFAGYVDVDLSDKKISLRSLIDNSVVESFGAHGRTCITSRVYPKIAIYNNAHVFVFNNGTEAITIDSLDAWSMKAPSLMNNN	daucus carota	-1
12999	MERWWFDSILFKKGFEHRCGLSKSMGGLGPIENTSESEDPNRNDMKKNSHSWGSRDNSSYSNVDYLFGVKDIWNFISDETFLVVDRNGNSYSIYLDIEKHIFEIDSGHFFQSGLESSFYSYWNLSYLNNGSKTDDPHDDHYMDDTQYSWNNHINSYIDIYLESQIFIDTYIVSGSDNYSNSYISRSVCGESESKGSNISTSTNGSTIIESSNDLDITQKYRHLWVQCENCYGLNYKKILKSKMNLCEQCGYHLKMSSSDRIELSIDPDTWDAMDEDMVSLDPIEFHSEEEPYKDRIDSYQRKTGLTEAVQTGIGQLNGIPIALGVMDFQFMGGSMGSVVGEKITRLIEYATNQLLPLIIVCASGGARMQEGSLSLMQMAKISSALYDYQSNKKLFYVPILTSPTTGGVTASFGMLGDIIIAEPNAYIAFAGKRVIEQTLNKTVPEGSQAAEYLFQKGLFDLIVPRNLLKSVLSELFQLHAFFPLNKNSIEH	daucus carota	-1
13000	MDCENKNVVLGNGLCMQKDPLNWGMAAEALTGSHLDEVKRMVAEFRKPMVQLGGETLTVSQVAAIAAGSVKVELAESARAGVKASSDWVMESMNKGTDSYGVTTGFGATSHRRTKQGGALQKELIRFLNAGIFGSGNDSSNILPHSATRAAMLVRINTLLQGYSGIRFEILEAITKFLNQNITPCLPLRGTITASGDLVPLSYIAGLLTGRPNSKAVGPTGENLTAAEAFKLAGVDGGFFELQPKEGLALVNGTAVGSGMASMVLFETNILAVLAEVMSAIFAEVMQGKPEFTDHLTHKLKHHPGQIEAAAIMEHILDGSSYVKAAEKQHEMDPLQKPKQDRYALRTSPQWLGPQIEVIRSSTKMIEREINSVNDNPLIDVSRNKAIHGGNFQGTPIGVSMDNTRLAIAAIGKLMFAQFSELVNDFYNNGLPSNLSGGRNPSLDYGFKGAEIAMASYCSELQFLGNPVTNHVQSAEQHNQDVNSLGLISSRKTAEAVEILKLMSTTFLVGLCQAVDLRHLEENLKSTVKNTVSQVAKKVLTMGVNGELHPSRFCELDLLRVVDREYIFAYIDDPCSATYPLMQKLRQVLVEHALKNGETEKNLSTSIFQKIAAFEDELKALLPKEVESARAVVESGNPAIPNRIKECRSYPLYKFIREELGTVYLTGEKVTSPGEEFDKVFTAMSKGEIIDPLLACLESWNGAPLPIA	daucus carota	-1
13001	ATNPSGQ	daucus carota	-1
13002	GVREDTYPDVVXTA	daucus carota	-1
13003	MSTSIFETPLPRSDLFLCSNSLLSQNYKLFDNSRSFGLKSLRPRCQKDGLLYPKPLNFGFCRVSRRKRKPNFVLNSVLSVDKELESDETVGLGRSREYDAIVIGSGIGGLVAATQLAVKGAKVLVLEKYLIPGGSSGYYERDGFTFDVGSSVMFGFSDKGNLNLITQALAAVGCKMEVIPDPSTVHFHLPSNLSVLVHREYNEFFSELTSKFPHEKEGIFKFYGECWKIFNALNSLELKSLEEPIYLFGQFFKKPMECLTLAYYLPQNAGDIARKFIKDPEVLSFIDAECFIVSTVNALKTPMINASMVLCDRHYGGINYPVGGVGGIAKSLAKGLVDQGSEIQYKANVKSIIVENGKAVGVRLANGNEIFAKNIISNATRWDTFGKLLKQDELPKEEENFQKLYIKAPSFLSIHLGVKSDVLPPDTDCHHFVLEDDWSNLEVPYGSIFLSIPTVLDSSLAPEGNHILHIFTTSSIEDWQGMSQKDYEKKKELVADEIISRLEKKLFPGLQSSIVLKEVGTPKTHRRYLARDSGTYGPMPQGTPKGLLGMPFNTTAIDGLYCVGDSCFPGQGVIAVAFSGVMCAHRVAADLGLEQKSPILDAALLRLLGWFRTLA	daucus carota	-1
13004	MKGHQFKFWIFELREILREIKNSHYFLDSWTQFNSVGSFIHIFFHQEHFIKLFDPRIWSILLSRNSQGSTSNRYFTIKGVVILFVVAVLIYRINSRNMVERKNLYLIGLLPIPMNSIGPRNDTLEESVGSSNINRLIVSLLYLPKGKKISESCFLNPKESTWVLPITKKCSMPESNWGSRWWRNWIGKKRDSSQLKGSSDQSRDPLDSISNEDSEYHTLINQRKIQQLKERSILWDPSFLQTERTEIESDRFPKSLSGYSSMSRLFTEREKQVINHLLPEEIEEFLGNPTRSVRSFFSDRWSELHLGSNPTERSTRDHKLLKKQQDLSFVPSRRSEKKEMVNIFKIITYLQNTVSIHPISSYPGCDMVPKDEPDMDSSNKISFLNKNPFLDLFHLFHDRNMGGYTLHHDFESEERFQEMADLFTLSITEPDLVYHKGFAFSIDSYGLDQKQFLNEVFNSRDESKKKSLLALPPFFYEENESFYRRIIKKWVRISCGNDLEDPKPKKMVFASNNLNVLNRFFLMNRSDRNFEYGIQRDQIGKDTLNHRTRMKYMINQHLSNLKKSQKRWFDPLILISRTERSTNRDPDAYRYKWSNGSNNFQEHLDHFVSERKSRFRVVFDRLRINQYSIDWSEVIDKKGLSKPFRFFLSKSLLFLSKSLLFLSKFLFFLSNSLPFFFVSFGNIPIHRSEIYIYELKGPNDQLCNQLLESIGLQIVHLKKLKPFLLDDHDTSQKSKFLINGGTISPFLFNKIPKWMIYSFHTRNNRRKSFANTDSYFSTIFHDQDYWLNPVKPFHRSSLISSFYKANQLRFLNNPHHFCFYCNKRFPFYVEKARINNSDFTYGQFLNILFIHNKIFSLCVGKKKHAFWGRDTISPIESRVSNIFIPNDFPQGGGDETYNLYKSSHFPSRSDPFVRRAIYSIADISGTPLTEGQIVNFERTYCQPLSDLNLSDSEGKNSHQYLNFNSNMGLIHTPCSEKYLPSEKRKNRSLFLKKYVEKGQMYRTFQRDSAFSTLSKWNLFQTYIPWFLTSTGHKYLNWIFLDTFSGLLPIHLLPIHRLPILSSSQKFVSIFHDIMHVLDISWRILQKKLGLPQRNPIRKISSKCLHNLLLSEEMIHRNNESPLISTHLRSPNVREFLYSILFLLLVAGYLVRTHLIFVSRASSELQIEFEKVKSLMISSYMIELRKLLDRYPTSEPNSFWLKNLFLVALEQLGDSLEEIWGFASGGNMLLGGDSAYGVKSIRSKKKYLNINLIDLISIIPNPISRITFSKNTRHLSHTSKEIYSLIRKRKNVNGDWIDDKIESWVANSDSIDDEEREFLVQLSTLTTEKRIDQILLSLTHSDHLSKNDSGYQMIEQRGAIYLRYLVDIHKKYLMNYEFNTSCLAERRIFLAHYQTITYSQTSCGANSFHLPSHGKPFSLRLALSPSRGILVIGSIGTGRSYLVKYLATNSYVPFITVFLNKFLDNLSEDIDASEDIDASEDIDASEDIDASDDIDRDLHTELELLTMDMMSEKDRFYITLQFELAKAMSPCIIWIPNIHDLDVNESNYFSLGLLVNHLSRDCERCSTRNILVIASTHIPQKVDPALIAPNKLNTCIKIRRLLIPQQRKHFFTLSYTRGFRLEKKMFHTNGFGSITMGSNARDLVALTNEALSISITQKKSIIDTNTIRSAFHRQTWDLRSQVRSVQDHGILFYQIGRAVAQNVLLSNCPIDPISIYIKKKSCNEGDSYLYKWYFELGTSMKKLTILLYLLSCSAGSVAQDLWSLPGPDERNGITSYGLVENDSDLVHGLLQVEGALVGSSRTEKDCSQFDNDRVTLLLRPEPRNPLDMMQNGSCSILDQRFLYEKNESEFEEGEGALDPQQIEEDLFNHIVWAPRIWHPWGILFDCIERPNELGFPYWSRSFRGKRILYDEEDELQENDSEFLQSGTMQYQTRDRSSKEQGFFRISQFIWDPADPLFVLFKDQSSVSVFSHRELFADEEMSKGLLTSQTDPPTSIYKRWFIKKTQEKHFELLINRQRWFRTTSSLSNGSFRSNTLSESYQYLSNLFLSNGTLLDQMTKTLLRKRWLFPDEMKIGFMEQEKDFPFLSRKVMWP	daucus carota	-1
13005	MPTIKQLIRNTRQPIRNVTKSPALRGCPQRRGTCTRVYTITPKKPNSALRKVARVRLTSGFEITAYIPGIGHNSQEHSVVLVRGGRVKDLPGVRYHIVRGTLDAVGVKDRQQGRSKYGVKKPK	daucus carota	-1
13006	MPRSRINGNFIDKTFSIIANILLRIIPTTSGEKEAFTYYRDGMSAQSEGNYAEALQNYYEAMRLEIDPYDRSYILYNIGLIHTSNGEHTKALEYYFRALERNPFLPQAFNNMAVICHYRGEQAIRQGDSEIAEAWFDQAAEYWKQAIALTPGNYIEAHNWLKITRRFE	daucus carota	-1
13007	CSVVDLAR	daucus carota	-1
13008	MGRDIIADIITSIRNADMDRKRAVRIASTNITENIVKILLREGFIENVRKHKETKKDFLVLTLRHRRNRKRSYRNFLNLKRISRPGLRIYSNYQRIPRILGGMGIVIISTSRGIMTDREARLERIGGEVLCYIW	daucus carota	-1
13009	YGLAADHVLDAR	daucus carota	-1
13010	MACNFAVRVIYYPKEIHGVSVLNTNRSRKSRFSCRVMKLSTGVSAVAANPVRTSEERVYEVVLKQAALVREEKRSSRGLCLDTKRTGSKSFDKSENDDAGMKSWNLLNEAYDRCGEVCAEYAKTFYLGTLLMTPERRRAVWAIYVWCRRTDELVDGPNASHITPKALDRWEKRLNDLFDGQPYDMYDAALADTVSTYPVDIQPFKDMIDGMRMDLKKSRYQTFDELYLYCYYVAGTVGLMSVPVMGIAPESKATTESVYSAALALGIANQLTNILRDVGEDARRGRIYLPQEELKLAGITPEYIFKGKVTDKWRSFMKGQIKRARMFFDEAEKGVAELSSASRWPVWASLLLYKQILDAIEANDYDNFTKRAYVGKAKKLVSLPLAYSRALFAPSTVR	daucus carota	-1
13011	MALEVESAFSLSYLLKENKQTSNNLFSLIQVPYTKMTHAKGKKTHLLRCILGSPFETLTKSSIRRSLKNLREVCNLPYCNFKKIPKNISYKYQNPFLKLYEINNNFINCKVGATGNTNSTYDWRNLSTIGNGWSVTSYHNDSVSRLHVSMVNNIPNSNTKKLSWWVTRVRSKNPWKRPYKVIYQRDFRDDGIKPYVSEFILYAPKNRADLEMQSILLSSVECFQDIKYALNYWTNLKFKEICNSALKRFTQTNIIITPVKPRVVSVNKAREVSSSVEVKLQRYEREGEVFVVSKAGKEDTRVLNDDNAIRNLFNATLNGGKYKLHPEAKSATGKRFKYYKDGFCWLDVFADANRRIPEWVKPHCLLTGSVLMSCGLWDFAKRKMVSVSHGLLHYDRKLERSSARAGVRDFVGASNEAVQREDFRDLDLRVEEFAERVLETANLRSDNRLIDNILTRASDYINKKSKESKELDINVCLSMDEKKMITNLFPDIQMSFNQKSYSNHGVFNAMRACENFYFSRKFKNSDYIDAGGDVVSTLRSKNHNVHICSPRLDLKDAARHIQRATVIDGLKGYGETISFCTNKTEDCAVNRDIIIAVEVYDMTLRDMAKAMLSHGSRKFEFSCIIPPEIFTKECNVELYEGRLKVTRIGDNVEYYYGSNGETFSHSCQTLKDILSVQVFQFGGRVFKKTLEHSRGQLHFFSICICEKIEPGSVKLKTYYQRSELDKVTLRIPVKDSFGVVTHYIIKEDREFVSSMIEYVANTGIKIDDKMVEWTYSQYRAKKTVTIKSGKVTQKETRIRKELIPGFIAIIMSEGIRAREKTHYLAKMLYTSHYKPSIVNIIFRLIMHFLGGTKRFIYESLVDCLKFLTNSDYIDTIVNTESRIEDLDKWFVFEQNVTITTDAEDQPSILEQSVKTFLSKYSEDVYERGDRSEFELEEFSSEQDLVDQLLNSGGGSKEDEWFYSYIFSIVRTKCTLSLAWRWTNRIFNFITSCRAKGKDFVKYIYEIIKIIINKPWEALCHYLVQGYKTVLKIPMTCVDSVNYLKRKSLEKILSYFSHERADDEYIFPGYDSDFSEESGDYGDENTELDSRSRCTVIKSKVEMLFRNIKGHIEKFLQRCGIIDQYNKIYHWFKSILTDVDCFNSVLNFITHTGCDALLAVLTGHFSIASCALKFMTDVVIEKNLSEKHHTTTKLIAGNLTQCIYKLDFIHPIWIPIRWGVKEISKIHIKKKLLNWRSTKEVTNESICKDLVHKSYIKYFDIKKAVWLLWFSLLIIFLHPTLGFFILFSIYPAIEIKRYYNNVVCFNNIKMSYPHVIDRLGGTYNFAKLKKAVREKFSENKSQGVKISEIPAEKDEDVMPPLEEVETPKRSVGRPSSKQDDIEDECNIKEDPTESLNFSNIEATSNRYDTLRVGNSKLCKFLRFYPKSKCYANIQTGDLIRDSIEEFYHLERSKLDIEISKMQRVVEIMNDTGRMLDNVRRMIDDRSMYVTLDGVSWYRLGCKDKNPAKEDFKAIFDHNFNIMEGNAKVKEFAVSSDEWRGMYSNERCRAIEQLFNDNNEMVRRPDVNGLKFYNKPPGAGKTTTIAKLMSKDLKNKVKCLALSYTKVGRLELIDKLKKDGIEKPEKYVKTYDSFLMNNDNILEIVNLYCDEVFMMHAGHFLTLLTKIAYQNGYCYGDVNQIPFINRDPYTPAYLSREFFRKQDLNYDTYTYRCPLDTCYLLSNLKDEMGNIIYAGGVKNVNEVYPTIRSLNLFGINVVGEVPVEYNAKYLTFTQDEKLNLQRHIDSQGGCRNAVSTVNEAQGCTFSEVNLVRLVQFDNPVMSDINQFVVAISRHTTTFKYFTPHSRLNDRVSNAISSLQSVSDFVLKDYHFRQCL	daucus carota	-1
13012	MAKTIPRIGSRKNGRIGSRKNTRRIPKGVIHVQASFNNTIVTVTDVRGRVVSWSSAGTCGFKGTRRGTPFAAQTAAGNAIRTVVDQGMQRAEVMIKGPGLGRDAALRAIRRSGILLTFVRDVTPMPHNGCRPPKKRRV	daucus carota	-1
13013	MSCRSEHIWIQPITGSRKTSNLCWAIILFLGSLGFLLVGTSSYLGRNLISLFPSQQILFFPQGIVMSFYGIAGLFISSYLWCTISWNVGGGYDRFDRKEGMVCLFRWGFPGKNRRIFLRFLIKDIQSVRIEVKEGIYARRVLYMDIRGQGAIPLTRTDENVTPREIEQKAAELAYFLRVPIEVF	daucus carota	-1
13014	MEVLMAERANLVFHNKVIDGTAMKRLISRLIDHFGMAYTSHILDQVKTLGFQQATATSISLGIDDLLTIPSKRWLVQDAEEQSFILEKHHHSGNVHAVEKLRQSIEIWYATSEFLRQEMNPNFRMTDPFNPVHIMSFSGARGNASQVHQLVGMRGLMSDPQGQMIDLPIQSNLREGLSLTEYIISCYGARKGVVDTAVRTSDAGYLTRRLVEVVQHIVVRRKDCGTARGISVSLGNGMMSENIFIQTLIGRVLADDIYMGTRCIATRNQDIGSGLVNQFITFRAQPIYIRTPFTCRSTSWICQLCYGRSPTHGDLVELGEAVGIIAGQSIGEPGTQLTLRTFHTGGVFTGGIAEHVRAPSNGKIKFNEDLVHPTRTRHGHPAFVCSIDLYVTIESEDILHNVNIPPKSFLLVQNDQYVESEQVIAEIRAGTSTLNFKEKVRKHIYSDSEGEMHWNTDVYHAPEFTYGNVHLLPKTSHLWILLGEPRRSDLISLSIHKDQDQMNARSFSVKKRSISNLSVTNDQVRHKFFSSDFFGKKEEEHPDYSELNRIVRCNLRYPTIPYADYDLLAKRRRKRFIIPLQSIQERENELMPPSGISIEIPINGIFRINSILAFFDDPRYRRKSSGITKYGTIEVDPIAKKEDLIEYRGVKEFKPKYQIKVDRFFFIPEEMHILPGSSSIMVRNNSIIGIDTQIALTTRSRVGGLVRVEIKKKRIELKIFSGDIHFPGETDKISRHSGVLIPPGTGKTNSKESKKGKNWIYVQRITPTNKKYFVLVRPVVTYEITDGINLVRLFPPDLLQEMDNVQLRVVNYILYGNGKPIREIYNTSIQLVRTCLVLNCTQDKKSSYIEETRTSFVEIGINGLSRDFIKIDLVKSPISYTAKRNDPSRSGLIYENGSDCTNINPFSSRFFYYSNARIKESLNQNQGTIHTLFNRNKEYQSLIILSSSNCFRMGPFNNVKYHNVIKESIKKDPPIPIRNLLGPLGTALKTANFYPFSHLITYNQILVINYLQLDNLKQTFQVIKYFLMDEIGKIYNYDLCSNIILNPFNLNWYFLQHNYCEGMSTIMSLGQFICENVCIAKNGPHLKSGQVLIVKMDSVVIRSAKPYLATPGATVHGHYGEILYEGDTLVTFIYEKSRSGDITQGLPKVEQVLEVRSIDSISMNLEKRVEGWHECITRTLGIPWGFLIGAELTIVQSRIALVNKIQKVYRSQGVQIHNRHIEIIVRQITSKVLVSEDGMSNVFLPGELIGLLRAERMGRALEEAICYRAVLLGITKASLNTQSFISEASFQETARVLAKAALRGRIDWLKGLKENVVLGGMIPVGTGFEGLVHSSRQHTNLSLETKNNNIFEGEMRDILFHHRKFFDSCFSKNFHDTSEQSFIGIGFNDS	daucus carota	-1
13015	MTKRYWNIDLEEMMKAGVHFGHGTRKWNPKMAPYISAKRKGIHIINLTRTARFLSEACDLVFDAASRGKQFLIVGTKNKAADLVAWAAIRARCHYVNKKWLGGMLTNWSTTETRLHKFRDLRTEQKTGRLRRLPKRDAAVLKRQLSHLQTYLGGIKYMTGLPDIVIIIDQHEEYTALQECITLGIPTISLIDTNCDPDLADISIPANDDAISSIRLILNKLVFAIREGRSSYIRNP	daucus carota	-1
13016	MIDQYKHQQLRIGSVSPQQISTWANKILPNGERVGEVTKPYTFHYKTNKPEKDGLFCERIFGPIKSGICACGNYRVIGDKKKDRKSCEQCGVEFVDSRIRRYQMGYIKLACPVTHVWYLKRLPSYIANLLDKPLKELEGLVYCDFSFARPIAKKPTFLRLRGLFEYEIQSWKYSIPLFFTTQGFDTFRNREISTGAGAIREQLADLDLRIIIDSSLVEWKELGEDGPTGNEWEDRKVGRRKDFLVRRMELAKHFIRTNIDPKWMVLCLLPVLPPELRPIVQIDGGKLMSSDINELYRRVIYRNNTLTDLLTTSRSTPGELIMCQEKLVQEAVDTLLDNGIRGQPMRDGHNKVYKSFSDVIEGKEGRFRETLLGKRVDYSGRSVIVVGPSLSLYQCGLPREIAIELFQTFVIRSLIRQQLASNIGVAKSKIREKKPIVWEILREVMRGHPVLLNRAPTLHRLGIQAFQPVLVEGRAICLHPLVRKGFNADFDGDQMAVHVPLSFEAQAEARLLMFSHINLLSPAIGDPISVPTQDMLIGLYVLTSGNRRGICVNRYNPSNHRNQNKRIYENNYKYTKEKEPFFCNSYDAIGAYRQKRINLDSPLWLRWRLDQRVIAAREAPLEVHYESLGTYYDIYGQYLIVRSIKKEILSIYIRTTVGHISIYREIEEAIQGFCQAC	daucus carota	-1
13017	MREILHIQGGQCGNQIGSKFWEVVCDEHGIDPTGQVLSESDLQLDRINVYYNEASGGRYVPRAVLMDLEPGTMDSVKTGPHGQIFRPDNFIFGQSGAGNNWAKGHYTEGAELIDSVLDVVRKEAENCECLQGFQVCHSLGGGTGSGMGTLLISKIREEYPDRMMLTFSVFPSPKVSDTVVEPYNATLSGHQLVENADECMVLDNEALYDICFRTLKLSTPSFGDLNHLISGTMSGVTCCLRFPGQLNSDLRKLAVNLIPFPRLHFFMVGFAPLTSRGSQQYRTLTVPELTQQMWDSKNMMCAADPRHGRYLTASAMFRGKMSTKEVDEQILNVQNKNSSYFVEWIPNNVKSSVCDIPPRGLSMSSTFIGNSTSIQEMFRRVSEQFTAMFRPKAFLHWYTGEGMDEMEFTEAESNMNDLVSEYQQYQDATAEEDDYDDGEGSTGD	daucus carota	-1
13018	MIKNSFSAIFFKEENEDNKGSVEFQVVSFTNRIRKLTSHLELHKKDYLSQRGLRKILGKRQRLLAYLSKKNRVRYKELIGQLEIRETKKN	daucus carota	-1
13019	CTMLNVLTGTQEGLR	daucus carota	-1
13020	MTLAFQLAVFALIATSSILLIGVPVVFASPDGWSSNKNVLFSGTSLWIGLVFLVGILNSLIS	daucus carota	-1
13021	MADTTGRIPLWIIGTVAGILVIGLIGIFFYGSYSGLGSSL	daucus carota	-1
13022	MLTLKLFVYTVVIFFVSLFIFGFLSNDPGRNPGREE	daucus carota	-1
13023	VGLVFNPYNR	daucus carota	-1
13024	MAVGKNKRISKGKKGGKKKATDPFAKKDWYDIKAPNVFQNKNVGKTLVSRTQGTKIASEGLKHRVFEVCLADLQGDEDQAYRKIRLRAEDVQGKNVLTNFYGMDFTTDKLRSLVRKWQTLIEAHVDVKTTDSYTLRMFCIGFTKKRANQQKRTCYAQSSQIRQIRRKMVEIMRNQASSCDLKELVAKFIPESIGREIEKATSSIFPLQNVFIRKVKILKAPKFDIGKLMEVHGDYSEDVGVKLERPIEETMVEGETEVVGA	daucus carota	-1
13025	MLYISGARLVADKQVRIALTKMYGIGPKKAIQVCYRLGISGNIKIKELTKYQIDQMEQMIGQDHVVHWELKRGERADIERFISISCYRGIRHQDGLPLRGQRTHTNARTCRKQIRK	daucus carota	-1
13026	MGICVSKPSPEPDLHNHHTSIPVNDTSLPPQDNSIPPKDIAIPAQDNNKPPGKKSPFLPFYSPSPAHFLFSKKSPAVGSPAAGSSNSTPKRLFPFPPPSPAKHIKAAWARRHGSVKPNEAAIPENNEVDGGAGLDKSFGFSKKFGSKFEVGEEVGRGHFGYTCRAKFKKGEFKGQDVAVKVIPKAKMTTAIAIEDVRREVKILRALTGHNNLVQFYDAFEDHTNVYVVMELCEGGELLDRILSRGGKYTEDDAKAVMIQILNVVAFCHLQGVVHRDLKPENFLFKSKDEDSQLKAIDFGLSDYVKPDERLNDIVGSAYYVAPEVLHRSYSTEADVWSIGVISYILLCGSRPFWARTESGIFRAVLKANLSFDEPPWPSVSSEAKDFVKRLLNKDPRKRMTAAQALCHSWIKNSNDIKFPLDILVFKLMKVYMRSSPLRKAALRALSKTLTVDELFYLKEQFVLLEPTKNGTISLENIKQALMRNSTDAMKDSRVLDLLVSLNALQYRRMDFEEFCAAALSVHQLEALDRWEQHARCAYDLFEKDGNRAIMIEELASELGLGPSIPVHAVLHDWIRHTDGKLSFLGYVKLLHGVSTRAIAKAQ	daucus carota	-1
13027	MARKGLIQRENKRQKLEQKYHSIRRSSKKEIRQVLSLSDKWEIYGKLQSPPRNSAPTRLHRRCFSTGRPRANYRDFGLSGQILREMVHACLLPGATRSSW	daucus carota	-1
13028	MKSNPGITVIKQNASNVMEKTLKEEGQSRSNSEDSDDDKPLSHKLSSGALNGNSHHIRMGSNLSCPSPYTSPKPRIIKGPEDEMLLSSELQLNAGASNAESSDSDESKPLASELEDPSSSLNKRPLIQPKNSDPSPSKKAKLSEPSAPTNRKLKTAEQEEAAADDDPSISNRNKKSTTPASKVSDKKKRPDVSASVNKVDFSKSLKVPLVLVKGRNGQPLVHNGVIFPPLYKPHGVKMLYRENPVDLTPEQEEVATMFAVMLETEYMTKPKFRENFMSDWRKILGEKHIIQNLEDCDFTPIYEWHQREKEKKKQMSTDEKKAIKEGKDETRKEKYMWAVVDGMSREKVGNFRVGTTRVVQRSWRASKDPQVKKNVYSQIDITINIGKDAPIPEPPIPGERWKEIRHDNTVTWLAFWNDPINPKEFKYVFLAASSSLKGKVTREKYEKSRKLKDYIEGIRAAAYTKDFASKDSKKRQIAVATYLIDKLALRAGNEKDDDEADTVGCCTLKVENVETKRPNILKFDFLGKDSIRYQNEVEVEPRVFSAIEQFRSGKEGGDDLFDQLDTSKLNAHLKELMPGLTAKVFRTYNASITLDEMVRCKLLSRETKGGDVAEKVVVYQHANKEVAIICNHQRTVSKSHSAQMVRLNEKIEELKGLLKELQEDLTRVNKGKPPLKNSDGKPKRNLNLKRYKGKLLKLIQKLRKWSETRRLSVTKKIAQTNTKIEKMERDKETKEDLKTVALGTSKINYLDPRITVAWCKRHDVPIEKIFNKSLLAKFAWAMDVVLIFRF	daucus carota	-1
13029	YGLAGDHVLDAR	daucus carota	-1
13030	MGKEKIHISIVVIGHVDSGKSTTTGHLIYKLGGIDKRVIERFEKEAAEMNKRSFKYAWVLDKLKAERERGITIDIALWKFETTKYYCTVIDAPGHRDFIKNMITGTSQADCAVLIIDSTTGGFEAGISKDGQTREHALLAFTLGVKQMICCCNKMDATTPKYSKSRFEEIVKEVSSYLKKVGYNPDKIAFIPISGFEGDNMIDRSTNLDWYKGPTLLEALDQISEPKRPSDKPLRLPLQDVYKIGGIGTVPVGRVETGVIKPGMVVTFGPSGLTTEVKSVEMHHEALQEALPGDNVGFNVKNVAVKDLKRGYVASNSKDDPAKEAANFTAQVIIMNHPGQIGNGYAPVLDCHTSHIAVKFAEIQTKIDRRSGKELEKEPKFLKNGDAGFVKMIPTKPMVVETFMSYPPLGRFAVRDMRQTVAVGVIKSVEKKDPTGAKVTKAAIKKK	daucus carota	-1
13031	MADQLTDDQISEFKEAFSLFDKDGDGCITTKELGTVMRSLGQNPTEAELQDMINEVDADGNGTIDFPEFLNLMARKMKDTDSEEELKEAFRVFDKDQNGFISAAELRHVMTNLGEKLTDEEVDEMIREADVDGDGQINYEEFVKVMMAK	daucus carota	-1
13032	MSKKKAFTSLLYLASIVFLPWWISLSFNKSLESWVTDWWNTRQSEIFWNDIQEKNIIKNFIELEEILLLEEMIKEDSETHLQNLRIGIHKETLQLIKIHNEDHIHTILHFSTNIICFVILSGYSILGNEELVILNSWAQEFIYNLSDTIKAFWILLLTDFFIGFHSTRGWELMIGFVYKDFGFAHNDQILSSLVCIFPVILDTLFKFWVFRYLNCVSPSLVVIYHSMNE	daucus carota	-1
13033	MADLRDEKGNPIQLTDQHGNPVQLTDEYGNPVHITGVATTGATTGHHDHGVGGASHGGVGSTGLGGVAGAAGLAGATAAAATHGGSHGGTGTHGVGPTGVGAAHGGTGTTTGLGTGTGTTGQTHGMGPTGIGGTHGVGSTGIGGAHGGTGVLGQTHGMGPTGTGAAHGGLGTGQSGLGSSYATHGGLGTGIGTGSAPASAGSHSHAPEKKTALGEQLHRSNSSSSSSEDDGQGGRRKKGFTTKIKEKLGGGKHKKDEHTTVATTKTTTAAHPGGAAVAVEHHEHEKKSMLDKIKDKLPGHHSPTSH	daucus carota	-1
13034	MDTDGDNDVFGSGNDTRNNDDKKKEEMKQNISDNSQIISTRDHEADIIGSISKEDLSKIVVRVDRHDALSANDVQSFREAMINFMRDKDPNRNQPSDKLIIAMEVGVYQMVINLGTSAKLGNANNLEFTIAYDQETRTYKVADFVNYMQSRMRNSPNVVRQYARAMEKTINNIRSAGIINSNGVLAAKHGVLASYRNSYSDFAVGFGNDTTDAQLTSLMLARKQALCKGEGGSVEHYNTMQLANLKHPC	daucus carota	-1
13035	APSMTTPEPASKRRVVLGEISNNSSAVSGNEDLLCREFEVPKCVAQKKRKRGVKEDVGVDFGEKFDDPQMCSAYVSDVYEYLKQMEMETKRRPMMNYIEQVQKDVTSNMRGVLVDWLVEVSLEYKLLPETLYLAISYVDRYLSVNVLNRQKLQLLGVSSFLIASKYEEIKPKNVADFVDITDNTYSQQEVVKMEADLLKTLKFEMGSPTVKTFLGFIRAVQENPDVPKLKFEFLANYLAELSLLDYGCLEFVPSLIAASVTFLARFTIRPNVNPWSIALQKCSGYKSKDLKECVLLLHDLQMGRRGGSLSAVRDKYKKHKFKCVSTLSPAPEIPESIFNDV	daucus carota	-1
13036	MANHNAEIEEIRKRQRAQGPANILAIGTATPSNCVYQADYPDYYFRITNSEHMSDLKLKFKRMCEKSMIRKRYMHITEEYLKENPNVCAYEAPSLDARQDLVVVEVPRLGKEAAAKAIKEWGHPKSKITHLIFCTTSGVDMPGADYQLTKLLGLRPSVKRFMMYQQGCFAGGTVLRLAKDLAENNTGARVLVVCSEITAVTFRGPSDSHLDSLVGQALFGDGAAAVIVGSDPDLSVERPLFQLISAAQTILPDSDGAIDGHLREVGLTFHLLKDVPGLISKNIEKSLKEAFGPIGISDWNSLFWIAHPGGPAILDQVELKLGLKEEKMRATRQVLSDYGNMSSACVLFILDEMRKKSIEEGKATTGDGLDWGVLFGFGPGLTVETVVLHSVPATITH	daucus carota	-1
13037	MIDQEESNFNFNFNQPQQPQQQQFHGKSVKKNKNKNNNNNSESGNKNGGENKNGVEKRFKTLPPAESLPRNETVGGYIFVCNNDTMQENLKRQLFGLPPRYRDSVRAITPGLPLFLYNYSTHQLHGVFEAASFGGTNIDPTAWEDKKNQGESRFPAQVRVMTRKICEPLEEDSFRPILHHYDGPKFRLELNIPEAISLLDIFEETKA	daucus carota	-1
13038	MGSKNSASVALFFTLNILFFALVSSTEKCPDPYKPKPKPTPKPTPTPYPSAGKCPRDALKLGVCADVLNLVHNVVIGSPPTLPCCSLLEGLVNLEAAVCLCTAIKANILGKNLNLPIALSLVLNNCGKQVPNGFECT	daucus carota	-1
13039	MVTIRADEISKIIRERIEEYNREVKIVNTGTVLQVGDGIARIHGLDEVMAGELVEFQEGTVGIALNLESTNVGVVLMGDGLLIQEGSSVKATGRIAQIPVSEAYLGRVVNALAKPIDGRGEISASEYRLIESPAPGIISRRSVYEPLQTGLIAIDSMIPIGRGQRELIIGDRQTGKTAVATDTILNQQGQNVICVYVAIGQKASSVAQVVTNFQERGAMEYTIVVAETADSPATLQYLAPYTGAALAEFFMYRKRHTLIIYDDPSKQAQAYRQMSLLLRRPPGREAYPGDVFYLHSRLLERAAKLGSLLGEGSMTALPIVETQSGDVSAYIPTNVISITDGQIFLSADLFNAGIRPAINVGISVSRVGSAAQIKAMKQVAGKLKLELAQFAELEAFAQFASDLDKATQNQLARGQRLRELLKQSQSAPLAVEEQIMTIYTGTNGYLDSLEIGQVRKFLVELRTYLKTNKPQFQEIISSTKIFTEEAEALLKEAIQEQMERFILQEQV	daucus carota	-1
13040	MTLNLCVLTPNRTVWNSKVNEIILSTNSGQIGVLPNHASVATAVDIGILKIRLDGQWLTMALMGGFAIIGNNEITVLVNDAEKGSDIDSQEAQQTLEIAEANFRKAEGKRQKIEANLALRRARTRVETINAIS	daucus carota	-1
13041	MADGGEDIQPLVCDNGTGMVKAGFAGDDAPRAVFPSIVVGRPRHTGVMVGMGQKDAYVGDEAQSKRGILTLKYPIEHGIVSNWDDMEKISHHTFYNELRVAPEEHPVLLTEAPLNPKANREKMTQIMFETFNVPAMYVLSRLRSCLSLYASGRTTGIVLDSGDGVSHTVPIYEGYALPHAILRLDLAGRDLTDGLMKILTERGYMFTTTATGMSYMKEKLAYVALVMSKSWRLPRARLLVEKNYELPDGQVITIGAVRGSGCPEVLFQPSMIGMESAGIHETTYNSIMKCDVDIRKDLYGNIVLSGGSTMFPGSCYASMSKEITALAPSSMKIKVVAPPERKYSVWIGGSILASLSTFQQMWISKGEYDESGPSIVHRKCF	daucus carota	-1
13042	MVTVNEFRKAQRAEGPATVLAIGTATPPNCVDQSAYADYYFRITNSEDKPELKEKFRRMCEKSMINTRYMHLTEDLLKQNPSFCEYMASSLDARQDIVVNEVPKLGKEAALRAIKEWGQPKSKITHLIFCTTSGVDMPGADFRLTKLLGLRPSVKRFMMYQQGCFAGGTVLRLAKDLAENNKNARVLVVCSEITVITFRGPNDTHLDSLVGQALFGDGAGAVIVGSDPVIGIEKPLFEIVSAAQTILPDSDGAIDGHLREVGLTFHLLKDVPGLISKNIRKSLVEAFKPLGISDWNSIFWIAHPGGPAILDQVETELSLKPEKLKSTRQVLRDYGNMSSACVLFILDEMRKASAKDGHRTTGEGLDWGVLFGFGPGLTVETVVLHSVPP	daucus carota	-1
13043	TSSGCPNFESLVR	daucus carota	-1
13044	YGLAADNVLDAR	daucus carota	-1
13045	ESLPLAAFHQVDVYTAK	daucus carota	-1
13046	MASGARELSTMEADIQMMCAAEVHLGTKNCDFQMERYVFKRRNDGIYIINLGKTWEKLMLAARVIVSIENPQDIIVQSARPYGQRAVLKFAQYTGAHAIAGRHTPGTFTNQLQTSFSEPRLLILTDPRTDHQPIKEAALGNIPTIAFCDTDSPMRYVDIGIPANNKGKHSIGCLFWLLARMVLQMRGVISQGHKWEVMVDLFFYREPEETKDQEEEDLPVGDYVADYAAAPIGGADQWNAIPDAQWGGDVVQPANSAVPAGTWTDAGPIAGDGWDAAAAPPVPGAVGLDVPAPTGWE	daucus carota	-1
13047	MILKSFLLGNLVSLCMKIINSVVVVGLYYGFLTTFSIGPSYLFLLRAQVMEEGEEGTEKKVSATTGFITGQLMMFISIYYAPLHLALGRPHTITVLALPYLLFHFFWKNHKNFFDYGSTTRNSMRNLSIQCVFLNNLIFQLFNHFILPSSMLARLVNIYMFRCNNKMLFVTSSFVGWLIGHILFMKWVGLVLVWIRQNNSIRSNKYIRSNKSELINYMARIFSILLFITCVYYLGRIPSPIFTKKLNPQTEEGWESEEETDVEIETASETKGTKQEQEGSTEEDPSPSLFSEEKEDPDKIDETEEIRVNGKEKTKDEFHFTEIRYNNSPVYKGLFWFEKPLLTFLFDYKRWNRPLRYIKNNRFERTTRKEMSQYFFYTCRSDGKERISFTYPPSLSTFGEMIQRRMSLPTLEKLSSAELYNHWVYTNQHKNNNLNNEFLNRIEALDTGFFSLDILEKSTRLCNDKTRKYYLPKMYDPILNGLYRGTIQKKISPSIINKISLENFIETLEINKIHSLLLPDTDYQEFEQKIDQFDKKTFSTENRHLFTLISKLDRESGSRKGLSLFSEKEQGGVGSKKRDKFYKFLLNTILTSPNDQKTKQKFVIKEISKKVPRWSYKLITELEFLSGTAHEGLPLDYQIRSRKRDGIIIYRPTKRSRNASIKNWMSFRDYSEESDFRREFIKGSMRVQRRKTVIWKLFQANAHSPLFLDRIKKYPLFSFNIPERMKSFFRNCMGKGSGLKDYTEEQEDKIKEKASIKIAEAWDFIPYPQATRSLILIIQSIFRKYILLPSLIIVKNIGRILLSQPPEWTEDFDEWNREKHIICTYNGVQVSEFELPKNWFKDGIQIKIVFPFYLKPWHRSKLRTSFSSYKDLKKEEQPKFYFLTAWGAQTTLNFGSIPPKPSFFKPILKELKKKMQKTKNNNLKVLRVLKERTKDFLQDSKEPKEVIIKNVLFLFIKRIKKELFKIHPTRLFILKKVYESGETNKKKDYIIRNQQIHDSFIKIKSTDNKNDSLRDKKIKNLTDRTSTIRTKTKGLMKEKNSNAKKRGSPNKTSFNRKKKSPNILLKILKIKRRSTRLIYKFYLFITIFIKRIYIDIFVCIIHIARISTQLLLESINFCFDKYIYIYNNKTNKTNYNNKTNQEIKKKKEINFISTIKSALYNIQNSKRNSRLFFDLSSLSQAYVFYKLSQTPIIHFYKLRDIFEYNGTPFFLKTAMKNYFLTQGIFHSELRHTKLSSYETNQWKSWLRGHYQYNLSQIRWSGLIPKKWRTTINEGGMTPNKDLTKCNSYEKDRLLYHKKQKDFKVYPLPNQKDNFLKYYIYDLFSYKSINSEIKKSSYIFFGSPSELKNNQKIAFNYNKKKQNLSENLEEIPINHYLETGDIMYMKKNPDRKYFDWTILNFFIRQKIDIEAWTKMDYNSNINTKLGNTNYHKIYKMDKNAILSLTIHQDLERNPINDKKIFFDWMEMNEEILNPISTNLKLTFFPEFVPLYNVYKTKPWIIPSKLLLLNLNKKKNINENKKFHFFRPSNEKIYYELMNRNQEEKKTAGRRGLRSYAQNQDKMKKKYKIRNKMRREIIFLRKHYLLFQWIIDDGLIPKLTERMINNIKIYCYLLGLRNPRDTTISSIQRKELNLDIMVIRQKLTPIELNKKGIFFLDPTRLSVKNDGYFIIYQTVGISLVHKSKYQTPQRYREQRYINKKKLDESIPRYQIILRKRDKKHYDFVVPENILSSRRRRELRILLSFNSKNLNSVDKNPVFCNKKNIKRRNPFLDQKKHLDRDKNELIKLKLFLWPNYRLEDLACMNRYWFNTNNGSRFSILRIYPQFKIG	daucus carota	-1
13048	WTAAANYVKIKVGTGKFARKTVVLSQKRTGTLKCATMEEIEAEKSLIEKSVKERMEKTIENVKASFNSIRTXRSNPDMLDKIKVEYYGTPTSLKSIAQISTPDSSSLLVNPYDKSSLKDIEKAIVNSDLGITPNNDGDVIRLSIPQLTADRRKELSKIVAKQAEEGKVALRNIRRDAIKSYDKLEKEKKLSEDNVKDLSSDLQKVIDEYIKKVDSIFKQKEKELMTV	daucus carota	-1
13049	FQVCHSLGGGTGSGMGTLLISKIREEYPDRMMLTFSVFPSPKVSDTVVEPYNATLSVHQLVENADVCMVLDNEALYDICFRTLKLTTPSFGDLNHLISATMSGVTCSLRFPGQLNSDLRKLAVILIPFPRLHFFMVGFAPLTSRGSQQYRSLSVPELTQQMWDSKNMMCAADPRHGRYLTASAMFREKMSTKDLDEQMINVQNKNSSYFVEWIPNNVKSTVCDIPPTGLKMASTFIGNSTSIQEMFRRVSEQFTAMFRRKAFLHWYTGEGMDEMEFTEAESNMNDLVSEYQQYQDATADEEEYYEDEEEEEAQGM	daucus carota	-1
13050	MSFTGIFHFFTNSPCDAAEPWQLGSQDAATPMMQGIIDLHHDIFFFLILILVFVSRILVRALWHFHSKKNPIPQRIVHGTTIEILRTIFPSIIPMFIAIPSFALLYSMDEVVVDPAMTIKAIGHQWYRTYEYSDYNSSDEQSLTFDSYTIPEDDPELGQSRLLEVDNRVVVPAKTHLRIIVTSADVPHSWAVPSSGVKCDAVPGRLNQISISVQREGVYYGQCSEICGTNHAFTPIVVEAVSRKDYGSRVSNQLIPQTGEA	daucus carota	-1
13051	MKNVTDSFVSLGHWPSAGSFGFNTDILATNLINLSVVLGVLVFFGKGVLSDLLDNRKQRILNTIRNSEELRGGAIEQLEKARTRLRKVEMEADQFRVNGYSEIERERLNFINSTSKTLKQLENYKNETINFEQQRAINQVRQLVFQQALQGALGTLSSCLNNELHLRTIRANIGMLGAITD	daucus carota	-1
13052	MVTVNEFRKAQRAEGPATVLAIGTATPPNCVDQSAYADYYFRITNSEDKPELKEKFRRMCEKSMINTRYMHLTEDLLKQNPSFCEYMASSLDARQDIVVNEVPKLGKEAALRAIKEWGRPKSKITHLIFCTTSGVDMPGADFRLTKLLGLRPSVKRFMMYQQGCFAGGTVLRLAKDLAENNKNARVLVVCSEITVITFRGPNDTHLDSLVGQALFGDGAGAVIVGSDPVIGIEKPLFEIVSAAQTILPDSDGAIDGHLREVGLTFHLLKDVPGLISKNIRKSLVEAFKPLGISDWNSIFWIAHPGGPAILDQVETELSLKPDKLKSTRQVLRDYGNMSSACVLFILDEMRNASAKDGHRTTGEGLDWGVLFGFGPGLTVETVVLHSVPT	daucus carota	-1
13053	MVFFRSVSLLNKLRSRAVQQSNLSNTVRWFQVQTSASDLDLRSQLKELIPEQQERIKKLKAEHGKVQLGNITVDMVLGGMRGMTGLLWETSLLDPEEGIRFRGLSIPECQKLLPGAKPGGEPLPEGLLWLLLTGKVPTKEQVDALSAELRSRAAVPEHVYKTIDALPVTAHPMTQFATGVMALQVQSEFQKAYEKGIHKTKYWEPTYEDSITLIAQLPVVAAYIYRRMYKNGQSISTDDSLDYGANFAHMLGYDSPSMQELMRLYVTIHTDHEGGNVSAHTGHLVASALSDPYLSFAAALNGLAGPLHGLANQEVLLWIKSVVSECGENVTKEQLKDYIWKTLNSGKVVPGYGHGVLRNTDPRYICQREFALKHLPDDPLFQLVSNLFEVVPPILTELGKVKNPWPNVDAHSGVLLNHYGLTEARYYTVLFGVSRAIGICSQLVWDRALGLPLERPKSVTMEWLENHCKKSS	daucus carota	-1
13054	MNPLISAASVIAAGLAVGLASIGPGVGQGTAAGQAVEGIARQPEAEGKIRGTLLLSLAFMEALTIYGLVVALALLFANPFV	daucus carota	-1
13055	MPIGVPKVPFRSPGEEDASWVDVYNRLYRERLLFLGQEVDSEISNQLIGLMVYLSIENDTKDLYLFINSPGGWVIPGVAIYDTMQFVRPDVQTICMGLAASMGSFILAGGEITKRLAFPHARVMIHQPASSFYEAQTGEFILEAEELLKLRETLTRVYVQRTDKPLWVVSEDMERDVFMSATEAQAYGIVDLVAVVE	daucus carota	-1
13056	MSGSTGERSFADIITSIRYWVIHSITIPSLFIAGWLFVSTGLAYDVFGSPRPNEYFTENRQGIPLITGRFDPLEQLDEFSRSF	daucus carota	-1
13057	MAIHLYKTSTPSTRNRTVDSRVKSNPRNNLIYGQHRCGKGRNARGIITAGHRGGGHKRLYRKIDFRRNEKDIYGRIVTIEYDPNRNAYICLIHYGDGEKRYILHPRGAIIGDTIVSGTEVPIKMGNALPLTDMPLGTAIHNIEITRGRGGQLARAAGAVAKLIAKEGKSATLKLPSGEVRLISKNCSATVGQVGNVGVNQKSLGRAGSKRWLGKRPVVRGVVMNPVDHPHGGGEGRAPIGRKKPTTPWGYPALGRRSRKRNKYSDNLILRRRSK	daucus carota	-1
13058	MTRIRRGNIARRRRTKIRLFASSFRGAHSRLTRTITQQKIRALVSSHRDRDKQKRNFRRLWITRINAVIREIGVSYSYSRLIHALYKKQVLLNRKILAQIAISNKNCLYMISNEIIKEVDWKESTGII	daucus carota	-1
13059	MFSMVTEFMNYSQQTVRAARYIGQGFMITLSHASRLPVTIQYPYEKLITSERFRGRIHFEFDKCIACEVCVRVCPIDLPVVDWKLEKDIRKKRLLNYSIDFGICIFCGNCVEYCPTNCLSMTEEYELSTYDRHELNYNQIALGRLPMSIINDYTTRTILNLPMK	daucus carota	-1
13060	MFLLYEYDIFWAFLIISSLIPILAFFVSGVLAPINKGPEKLSSYESGIEPMGNAWLQFRIRYYMFALVFVVFDVETVFLYPWAMSFDVLGISVFVEALIFVLILIVGLVYAWRKGALEWS	daucus carota	-1
13061	MIMMSPLYALTKQCVIDTAYRLAVPTQHCAIYTVACRILFLSVGFMTIVKLCGFKMDTSSFIASIEKDNLMDCLISLVEMRDRLRLCNDFPILNYGVNILELLIGKRLNKINNLKNCYVIRELITINISKEWVGKQALKVGLHCFLNLSQADSRHVKYLLSDKESLNKMNFSRYYVPKVVTDLYLDLIGVLYVNTGYNIDLVEKFIFDKLEFLVYDGEEGFKSPQVEYNDICTVNNLKPIIKYNRWHTDGSIVIECGDVIGKGINKTKKKFAINDAKAEFVKNFKAKNKNNE	daucus carota	-1
13062	MSPAKVDVTKKSDAKAQALKTAKAVKSGTTKFKKVKKIRTSVTFHRPRTLTKDRNPKYPRISATPRNKLDQYQILKYPLTTESAMKKIEDNNTLVFIVDIRANKKKIKDAVKKMYDIQTKKVNTLIRPDGTKKAYVRLTPDYDALDVANKIGII	daucus carota	-1
13063	MGLSFTKLFSRLFAKKEMRILMVGLDAAGKTTILYKLKLGEIVTTIPTIGFNVETVEYKNISFTVWDVGGQDKIRPLWRHYFQNTQGLIFVVDSNDRDRVVEARDELHRMLNEDELRDAVLLVFANKQDLPNAMNAAEIIDKLGLHSLRQRHWYIQSTCATSGEGLYEGLDWLSNNIASKS	daucus carota	-1
13064	MKINPTNSSSLTSTLEKKNLGNITQIIGPVLDVAFPPGKMPNIYNALVVKGRDTAGQQINVTCEVQQLLGNNRVRAVAMSATDGLTRGMEVMDTGAPLSVPVGGTTLGRIFNVLGEPVDNLGPVDTRTTSPIHRSAPAFIQLDTKLSIFETGIKVVDLLAPYRRGGKIGLFGGAGVGKTVLIMELINNIAKAHGGVSVFGGVGERTREGNDLYMEMKESGVINEENIAESKVALVYGQMNEPPGARMRVGLTALTMAEYFRDVNEQDVLLFIDNIFRFVQAGSEVSALLGRMPSAVGYQPTLSTEMGTLQERITSTKEGSITSIQAVYVPADDLTDPAPATTFAHLDATTVLSRGLAAKGIYPAVDPLDSTSTMLQPRIVGEDHYETAQKVKQTLQRYKELQDIIAILGLDELSEEDRLTVARARKIERFLSQPFFVAEVFTGSPGKYVGLSETIRGFRLILSGELDSLPEQAFYLVGNIDEATAKAMNLEMESNSNK	daucus carota	-1
13065	MSRYRGPRFKKIRRLGALPGLTNKRPRAGSDLRNQSRSGKKSQYRIRLEEKQKLRFHYGLTERQLLKYVRIAGKAKGSTGQVLLQLLEMRLDNILFRLGMATTIPGARQLVNHRHILVNGRIVDIPSYRCKPRDIITARDEQNSRALIQNSFNSPSQDEMPKHLTLQPFQYKGLVNQIIDSKWVGLKINELLVVEYYSRQT	daucus carota	-1
13066	MIIDTTEVQAINSFFRLESLKEVYDIIWMLVPILTLVLGITIGVLVIVWLEREISAGIQQRIGPEYAGPLGILQALADGTKLLFKENLLPSRGDTRLFSIGPSIAVTSILLSYLVIPFGYRLVLADVSIGVFLWIAISSIAPVGLLMSGYGSNNKYSFLGGLRAAAQSISYEIPLTLCVLSISLLSNSSSTVDIVEAQSKYGFWGWNLWRQPIGFIVFLISSLAECERLPFDLPEAEEELVAGYQTEYSGIKFGLFYVASYLNLLVSSLFVTVLYLGGWNLSLPHIALPFFFEINKAGRVFGTIIGIFITLAKTYLFLFIAITTRWTLPRLRMDQLLNLGWKFLLPISLGNLLLTTSSQLLSL	daucus carota	-1
13067	MVKLRLKRCGRKQRAVYRIVAIDVRSRREGRDLRNVGFYDPIKNQSYLNVPAILYFLEKGAQPTGTVRDLLKKAEVFK	daucus carota	-1
13068	MTAPATRNDLMIVNMGPQHPSMHGVLRLIVTLDGEDVIDCEPILGYLHRGMEKIAENRTIIQYLPYVTRWDYLATMFTEAITVNAPEQLGNIQVPKRASYIRVIMLELSRIASHLLWLGPFMADIGAQTPFFYIFRERELIYDLFEAATGMRMMHNFFRIGGVAADLPHGWIDKCLDFCDYFLTRVTEYQRLITRNPIFLERVEGVGIIGGEEAINWGLSGPMLRASGIQWDLRKVDHYESYDEFDWGVQWQKEGDSLARYLVRISEMTESVKIIQQALEGITGGPYENLEIRRFDKVWDPEWNDFDYRFISKKPSPTFELSKQELYVRVEAPKGELGIFLIGDKGIFPWRWKIRPPGFINLQILPQLVKRMKLADIMTILGSIDIIMGEVDR	daucus carota	-1
13069	MNNFPEIFDDESTCDYDKEIDHQELSDTFWCLMDFISSKHGKSVADINSGMNTLINIRKSLNGSGKVVSITDSYNKTYFHSQRGLTNVDSRINIDILKIDFISIIDDLQIIFRGLIYKDKGFLDSADLLDLDKKTTTRKFQEYFNILKIKIIEKIGMTKTFHFNIDFRNTISPLDKQRKCSISSSHKKTNRLNDLNNYITYLNDNIVLTFRWKGVGFGGLSLNDIKI	daucus carota	-1
13070	MTQSNPNEQDVELNRTSLYWGLLLIFVLAVLFSNYFFN	daucus carota	-1
13071	MDTKTLIDKYNIENFTNYINFIIRNHQAGKGNLRFLVNLLKTTGGSNLKELDINPVEIENFNIDIYLDFLEFCLDSKFIF	daucus carota	-1
13072	MLELRLVQGSLLKKVMDSIKDLVNDANFDCSATGFSLQAMDSSHVALVAVLLRSEGFEHYRCDRNISMGMNLGNMAKMLKCAGNDDIITIKADDGSDTVTFMFESPTQDKIADFEMKLMDIDSEHLGIPEAEYHAIVRMPSAEFARICKDLSSIGDTVVISVTKEGVKFSTRGDIGTANIVCRQNTTVDKPEEATVIEMNEPVSLTFALRYMNSFTKASPLSSTVTISLSSELPVVVEYKIAEMGYIRFYLAPKIEEEEDESKP	daucus carota	-1
13073	MRDCKVGLDFGTTFSTVSTLVNNSMYVLRLGDSAYIPTCIAITPGGEAIIGGAAEVLSGDDTPHCFFYDLKRWVGVDDNTFKFAMNKIRPKYVAELVEGEVYLTGINKGFSIKLSVKQLIKAYIETIVRLLASSYSLRVIDLNQSVPADYKNAQRLAARSVLKALSFPCRRIINEPSAAAVYCVSRYPNYNYFLVYDFGGGTFDVSLIGKYKSYVTVIDTEGDSFLGGRDIDKSIEDYLVGKYNIKKVIPATYLALIKEECNNTNKSIFTILFDDGSVQVVEFSKSELEKCVRPFVERSIKLINDVVVRNKLTSGVIYMVGGSSLLQPVQDMVRSYASTKGLTLVADQDMRSAVSYGCSVLHKLEDNKEIVYIDCNSHPLSDISFNCDPEPIIRKPMSIPYTHTVKMRHDRPLKTIVNIYEGSNLFMPENDWLISSNINTTDFAKVGEEYSKVYEYDIDGIITLKIRNEVTGKMFTLPNSFTKSDNIKPITFKLTQLSNTDDLATLTSLLGYHDKNFERFYGLFNVPTILIKEIDKLGGFKTLYRRLKSMNANF	daucus carota	-1
13074	MLELRLVQGGLLKKVLESIKDLVNDANFDCSASGFSLQAMDSSHVALVAVLLRSEGFEHYRCDRNISMGMNLGNMAKMLRCAGNDDIVTMKADDDGDVITFMFESPTQDKISDFEMKLMDIDSEHLGIPESEYEAIVRMPSAEFARICKDLSTIGDTVVISVTKEGVKFSTRGDIGTANIVCRQNTSVDKPEDATIIEMQETVSLTFALRYMNSFTKATPLANQVTISLSSELPVVVEYKIAEMGYIRYYLAPKIEEEDEAANYAQPAQNSAAAATSNNGTKKNEGNNKVDSKKRAIKSEFVDDSEAATDAQPQAKAKTKTEAGEDDDVEVMDTKPKNEPDDGDEVMETKPKTESNGEVEVMDIE	daucus carota	-1
13075	YLGPTADSTMDQTFANN	daucus carota	-1
13076	MATQTVENVSRSRPKPTTVGGLLKPLNSEYGKVAPGWGTAPLMGVAMALFAIFLSIILEIYNSSVLLDGISMN	daucus carota	-1
13077	DLSNLLSRVPNERSN	daucus carota	-1
13078	MTTFDFPSVLVPLVGLIFPAMAMASLFLHVQNNKTV	daucus carota	-1
13079	MIEVFLFGIVLGLIPVTLAGLFVTAYLQYRRGDQSDL	daucus carota	-1
13080	MNSIEFPLLDRTTQNSVISTTSNDLSNWSRLSSLWPLLYGTSCCFIEFASLIGSRFDFDRYGLVPRSSPRQADLILTAGTVTMKMAPSLVRLYEQMPEPKYVIAMGACTISGGMFSTDSYSTVRGVDKLIPVDVYLPGCPPKPEAVIDAITKLRKKISREIYEDRIKSQRENRCFTTNHKLKVGRSIHTGNYDREFLYQPTSTSEIPPETFFKYKSSVSSHELVN	daucus carota	-1
13081	NAPPNLTLR	daucus carota	-1
13082	LVSGCADLTALAAR	daucus carota	-1
13083	MIWHVQNENFILDSTRIFMKAFHLLLFDGSLIVPECILIFGLILLLMIDSTSDQKDIPWLYFISSTSLVMSITALLFRWREEPVISFSGNFQTNNFNEIFQFLILLCSTLCIPLSVEYIECTEMAITEFLLFVLTATLGGMFLCGANDLITIFVAPECFSLCSYLLSGYTKKDVRSNEATMKYLLMGGASSSILVHGFSWLYGSSGGEIELQEIVNGLINTQMYNSPGISIALIFITVGIGFKLSPAPSHQWTPDVYEGSPTPVVAFLSVTSKVAASASATRIFDIPFYFSSNEWHLLLETLAILSMILGNLIAITQTSMKRMLAYSSIGQIGYVIIGIIVGDSNDGYASMITYMLFYISMNLGTFACIVLFGLRTGTDNIRDYAGLYTKDPFLALSLALCLLSLGGLPPLAGFFGKLYLFWCGWQAGLYFLVLIGLLTSVVSIYYYLKIIKLLMTGRTQEITPHVRNYRRSPFRSNNSIELSMIVCVIASTIPGISMNPIIAIAQDTLF	daucus carota	-1
13084	MGLPWYRVHTVVLNDPGRLLAVHIMHTALVAGWAGSMALYELAVFDPSDPVLDPMWRQGMFVIPFMTRLGITSSWGGWSITGGATPNPGIWSYEGVAGAHIVFSGLCFLAAIWHWTYWDLAIFCDERTGKPSLDLPKIFGIHLFLAGLACFGFGAFHVTGLYGPGIWVSDPYGLTGKVQSVNPAWGVEGFDPFVPGGIASHHIAAGTLGILAGLFHLSVRPPQRLYKGLRMGNIETVLSSSIAAVFFAAFVVAGTMWYGSATTPIELFGPTRYQWDQGYFQQEIYRRVSAGLAENQSLSEAWSKIPEKLAFYDYIGNNPAKGGLFRAGSMDNGDGIAVGWLGHPIFRDKEGRELFVRRMPTFFETFPVVLVDGDGIVRADVPFRRAESKYSVEQVGVTVEFYGGELNGVSYSDPATVKKYARRAQLGEIFELDRATLKSDGVFRSSPRGWFTFGHASFALLFFFGHIWHGARTLFRDVFAGIDPDLDAQVEFGAFQKLGDPTTRRQTV	daucus carota	-1
13085	QLAELKYVI	daucus carota	-1
13086	MALQAASFLPSSFSINKEGKANVSLKETSLFGVTFSDSLRTDFSSLRTRRGCRQISQTGAIRSQAVATTPSVNRATGEGKKTLRKGSVIITGASSGLGLATAKALAETGKWHVIMACRDFLKAERAAKSAGMPKENYTIMHLDLASLDSVRQFVETFRRSERPLDVLVCNAAVYFPTAKEPTYTADGFELSVGTNHLGHFLLSRLLLDDLNKSDYPSKRLIIVGSITGNTNTLAGNVPPKANLGDLRGLAGGLNGMNSSAMIDGAEFDGAKAYKDSKVCNMLTMQEFHRRYHEETGITFASLYPGCIATTGLFREHIPLFRTLFPPFQKYITKGYVSEAESGKRLAQVVSEPSLTKSGVYWSWNKDSASFENQLSEEASDVEKARKVWEVSEKLVGLA	daucus carota	-1
13087	MALEVESAFSLSYLLKENKQTSNNLFSLIQVPYTKMTHAKGKKTHLLRCILGSPFETLTKSSIRRSLKNLREVCNLPYCNFKKIPKNISYKYQNPFLKLYEINNNFINCKVGATGNTNSTYDWRNLSTIGNGWSVTSYHNDSVSRLHVSMVNNIPNSNTKKLSWWVTRVRSKNPWKRPYKVIYQRDFRDDGIKPYVSEFILYAPKNRADLEMQSILLSSVECFQDIKYALNYWTNLKFKEICNSALKRFTQTNIIITPVKPRVVSVNKAREVSSSVEVKLQRYEREGEVFVVSKAGKEDTRVLNDDNAIRNLFNATLNGGKYKLHPEAKSATGKRFKYYKDGFCWLDVFADANRRIPEWVKPHCLLTGSVLMSCGLWDFAKRKMVSVSHGLLHYDRKLERSSARAGVRDFVGASNEAVQREDFRDLDLRVEEFAERVLETANLRSDNRLIDNILTRASDYINKKSKESKELDINVCLSMDEKKMITNLFPDIQMSFNQKSYSNHGVFNAMRACENFYFSRKFKNSDYIDAGGDVVSTLRSKNHNVHICSPRLDLKDAARHIQRATVIDGLKGYGETISFCTNKTEDCAVNRDIIIAVEVYDMTLRDMAKAMLSHGSRKFEFSCIIPPEIFTKECNVELYEGRLKVTRIGDNVEYYYGSNGETFSHSCQTLKDILSVQVFQFGGRVFKKTLEHSRGQLHFFSICICEKIEPGSVKLKTYYQRSELDKVTLRIPVKDSFGVVTHYIIKEDREFVSSMIEYVANTGIKIDDKMVEWTYSQYRAKKTVTIKSGKVTQKETRIRKELIPGFIAIIMSEGIRAREKTHYLAKMLYTSHYKPSIVNIIFRLIMHFLGGTKRFIYESLVDCLKFLTNSDYIDTIVNTESRIEDLDKWFVFEQNVTITTDAEDQPSILEQSVKTFLSKYSEDVYERGDRSEFELEEFSSEQDLVDQLLNSGGGSKEDEWFYSYIFSIVRTKCTLSLAWRWTNRIFNFITSCRAKGKDFVKYIYEIIKIIINKPWEALCHYLVQGYKTVLKIPMTCVDSVNYLKRKSLEKILSYFSHERADDEYIFPGYDSDFSEESGDYGDENTELDSRSRCTVIKSKVEMLFRNIKGHIEKFLQRCGIIDQYNKIYHWFKSILTDVDCFNSVLNFITHTGCDALLAVLTGHFSIASCALKFMTDVVIEKNLSEKHHTTTKLIAGNLTQCIYKLDFIHPIWIPIRWGVKEISKIHIKKKLLNWRSTKEVTNESICKDLVHKSYIKYFDIKKAVWLLWFSLLIIFLHPTLGFFILFSIYPAIEIKRYYNNVVCFNNIKMSYPHVIDRLGGTYNFAKLKKAVREKFSENKSQGVKISEIPAEKDEDVMPPLEEVETPKRSVGRPSSKQDDIEDECNIKEDPTESLNFSNIEATSNRYDTLRVGNSKLCKFLRFYPKSKCYANIQTGDLIRDSIEEFYHLERSKLDIEISKMQRVVEIMNDTGRMLDNVRRMIDDRSMYVTLDGVSWYRLGCKDKNPAKEDFKAIFDHNFNIMEGNAKVKEFAVSSDEWRGMYSNERCRAIEQLFNDNNEMVRRPDVNGLKFYNKPPGAGKTTTIAKLMSKDLKNKVKCLALSYTKVGRLELIDKLKKDGIEKPEKYVKTYDSFLMNNDNILEIVNLYCDEVFMMHAGHFLTLLTKIAYQNGYCYGDVNQIPFINRDPYTPAYLSREFFRKQDLNYDTYTYRCPLDTCYLLSNLKDEMGNIIYAGGVKNVNEVYPTIRSLNLFGINVVGEVPVEYNAKYLTFTQDEKLNLQRHIDSQGGCRNAVSTVNEAQGCTFSEVNLVRLVQFDNPVMSDINQFVVAISRHTTTFKYFTPHSRLNDRVSNAISSLQSVSDFVLKTIILDSAFDVYTLNLTHRDFKLPLCRPPAARYESIIDLMDIISPGVAFYNYLHRTLIFEYSDYYLPPCEDLRITLSKSKPYHPGAYVVSKILGKGERNRPNTWKQVIQSLSHRNFNAPIINHKLDVKRSAQILYDSVVKSLRQDRLTEWYEPILPDLFKIGKWLDDRDGSKYRMLNRRLDFASLADKFKTLNLMVKGETKPKMDLSTYDSYNAPANIVYYQQIVNLYFSPIFLECFARLTYCLSDKIVLYSGMNTDVLAELIESKLPLGLNAYHTLEIDFSKFDKSQGTCFKLYEEMMYKMFGFSPELYDRDFKYTEYFCRAKATCGVDLELGTQRRTGSPNTWLSNTLVTLGMMLSSYDIDDIDLLLVSGDDSLIFSRKHLPNKTQEINKNFGMEAKYIEKSSPYFCSKFIVELNGKLKVIPDPIRFFEKLSIPIRQEDFVNGSVVKERFISFKDLMKEYDNDVAVIRIDEAVCYRYSIPVGCSYAALCYIHCCMSNFVSFRRIYDNCEIVWI	daucus carota	-1
13088	MVREKVTVSTRTLQWKCVESKADNKRLYYGRFILSPLMKGQADTIGISMRRALLGEIEGTCITRAKSEKIPHEYSTLVGIQESVHDILMNLKEIVLRSNLYGTCDASICVRGPGYVTAQDIILPPYVEVVDNTQHIASLTEPIELCIGLQIERNRGYLIKTPNNNSKDGSYPIDAVFMPVRNANHSIHSYGNGNDKQEILFLEIWTNGSLTPKEALHEASRNLIDLFIPFLHTEEENLHLANNQHMVPLPPFTFHDKLDKLRKNKKKRALKSIFIDQSELPPRIYNCLKRSNIYTLLDLLNNSQEDLMKIEHFRIKDVKQILGILEKNFSINLGKKPKMGFESLAQLIDSKSG	daucus carota	-1
13089	MKIRASVRKICEKCRLIRRRGRIIVICSNPRHKQRQG	daucus carota	-1
13090	MLNIFSLICICLNSAFYSSSLFFAKLPEAYAFLNPIVDLMPVIPLFFFLLAFVWQAAVSFR	daucus carota	-1
13091	MDLPGPIHDFLLVFLGSGLILGGLGVVLLPNPIYSAFSLGLVLVCTSLFYILSNSHFVAAAQLLIYVGAINVLIIFAVMFMNGSEYYKDFHLWTVGDGVTSMVCTSIFVSLITTIPDTSWYGIIWTTKSNQIVEQDLISNSQQIGIHLSTDFFLPFELISIILLVSLIGAITVARQ	daucus carota	-1
13092	MDIVSLAWAALMVVFTFSLSLVVWGRSGL	daucus carota	-1
13093	MGVTKKPDLNDPVLRAKLAKGMGHNYYGEPAWPNDLLYIFPVVILGTIACNVGLAVLEPSMIGEPADPFATPLEILPEWYFFPVFQILRTVPNKLLGVLLMVSVPVGLLTVPFLENVNKFQNPFRRPVATTVFLIGTAVALWLGIGATLPIDKSLTLGLF	daucus carota	-1
13094	SPPFTSDQDLYTDSR	daucus carota	-1
13095	MVRVSVLNDALKSMFNAEKRGKRQVMIRPSSKVVIKFLMVMQKHGYIGEFEYVDDHRSGKIVVELNGRLNKCGVISPRFDVGVKEIEPWTARLLPSRQFGYIVLTTSAGIMDHEEARRKNVGGKVLGFFY	daucus carota	-1
13096	MLKKLTKIKTEVYALGQHISMSAHKARRVVDQIRGRSYEETLMILELMPYRACYPILKLVYSAAANANYNMDSNESNLVISKAEVSEGTATKKLKPRARGRSFTIKRPTCHIAIVVKDISLDEYQYLGVDFIDSFRCSKKLQSKKKYTAMSYHDMYTNGGIWDKK	daucus carota	-1
13097	MEEVSPAIAGPFRPFSETQMDFTGIRLGKGYCNNQYSNQDSENGDLMVSLPETSSCSVSGSHGSESRKVLISRINSPNLNMKESAAADIVVVDISAGDEINGSDITSEKKMISRTESRSLFEFKSVPLYGFTSICGRRPEMEDAVSTIPRFLQSSSGSMLDGRFDPQSAAHFFGVYDGHGGSQVANYCRERMHLALAEEIAKEKPMLCDGDTWLEKWKKALFNSFLRVDSEIESVAPETVGSTSVVAVVFPSHIFVANCGDSRAVLCRGKTALPLSVDHKPDREDEAARIEAAGGKVIQWNGARVFGVLAMSRSIGDRYLKPSIIPDPEVTAVKRVKEDDCLILASDGVWDVMTDEEACEMARKRILLWHKKNAVAGDASLLADERRKEGKDPAAMSAAEYLSKLAIQRGSKDNISVVVVDLKPRRKLKSKPLN	daucus carota	-1
13098	QGLFTSDQDLYTDSR	daucus carota	-1
13099	NYPTQDSTMDKTFANNL	daucus carota	-1
13100	MSSSNSQNSVNMVDGVDLNDPTAVAIAAASGTWGELDRASTCMYNFFDVSDVERNPGESSKQLVSRIKKRAGALLGVSRAFKDTEQVLSAERCAFKSFSDDEEIMATTFEPLKDRAEITPTAASKLDKTLEAHRAKFNYMAIDSIRVAVTSLMHQGDSRECIMYLCDRRFKDPLLGAIALIGFTLPGMQTHVYKTGRMMAFSRKEAIAADRLQLYLYVKGAKLERTQNTPITVNVRTSLIFGSNAENLLKCDSQIDTDMNIVSFMAQNQDLFGWLEAAQGGGYVPQSLRSATTHTSNSVLLHKWNNPVGSVSQRIASRMIFTKAIDAGTSYEDSDVVGSNAKCPNSIGKNLRIGVAQASIQNTKDDSTPYSLADFVQDGPIAPVVASLESFMSSPSISQTLPLINDQFTRPIYSRTFEWKATDTVGASIFQLELPGDVVGPQASSLFSDTMQRAFCFSSDFELSILLTGNESYMGALKIVTDQLRRFHEAKQDDARVFHSMPGRTVFAKDSDGIKIPIEFMSIHKAVSAHDSNSHNALSRVEARVVTPLSHISLSSPVLSITIQVFAKNVKADYMMWRSLETTFPTANATLPSAVGDNFGRLRTSQSEILSTSQILGLLTERAFLGTAKVQQDTGARVIIAEFALHPMSSRNVDGTLLLSQLAALSAMYAFWRGSLVLTFEINCSASTRGKLIVSVTPKGGVALAGITASHQGYGAEFDLGTSSTRSFTMPFVSTDEWESIGDDGIMSAFEGVWDCPVANLLVLHPITSIAESTPSVDIRCYLHPGPDFQLRGRRHIGLRAASRPLSIAQASPVLSQVDFSLMASISIDATEESVVVAVPCAPWYSKEEVDYTLLQNPLHWASRMFTLWRGDIEYRFVVKEEALGDGWQSPISVWHNPNTQLSKCKITKISNKKISKETYHGKKFCLMQLKSIDIVAVDDRRFSWRLCKILDTTKDTAGDSTSPSVTQITYTGHPPMSSQTGVVCIKFPKNSIKGKLKVYSKPGENFEFRHLGGVPSLQVSQMVKYKKPFQNSVPDVFITPSKESSKKELGFKPKVVESAAVPKLAVGQAQGLVSKIKGFGSLWKFDEEEETLNSELQKMAVEVSGEIDPIQDEGWAKRKINEIVSSVSTKLIEASTSILSNAATRAISTLFDVMIGKVRGVLSSLVDSISGAFKMCLGDPKCLCLIGISISAVLGYCTLKLVENSVPDALGIFKALMMVAITSISALYWPKAAISIVTKYEEQFKDIENYCSTIYKHIFLGVSEDKMEGATPAKACATNFEDLAHGKAQAGGKSFLELAGLIAYIRLCVVLCKAMNTSFLEPFTPSNMEKQCRTVGGISIGVKTLCEFKDYIYRMIVGGITPTSSYVKVSGLTGFDIREWFEEVESVTLQETRYTQMGSDEKIKQIRALYDKGVNVMGKLTMIDSPHLSRVCERSFRLCKELLDETHRCKGASSTRVDPFHVSLYGSPGVGKSFVMGKLLDDVLDFMSEPQADRCYSKTPNEEYWSGYIGQTAVKCDDLGQDLSKGFSPTYNQIIQMKTNNCFIVPMADLANKGRTFTSKYIFSTTNVPGCGTKHGLADPGAFMRRRNIFVEVETEGDMIPGSTNHMRFTLLNPLNPDERIMKYPARMKYVDFLCVCVAEARVYFETQNLVMETLNGTTKNQEEPSKDVIAILEELGDGVVEGILEKRKELLSQFGVMDPPPFDAIELEPGKAQASVCFSTDAFGNPLKNPFVELFGKLRDEFERATKQEMPDDILTKFGASLTLGEPTVFGYENQCGMHSAKDSNLMSSFFTFIFGKNLIYKQEQEFLRHIDTLSSMGVLRLVDAVTTTTKGDKKILSFANIYDNQAFEQLGVLERLIFHLVLATRAAKKGRINGIRERLANWFTSARILSNNILEELPSPIKMLLVLATSVGSLYLAFKGLSGIGSMILGFTGNFTAKEEDFEMISLNALMGQAKSKGRNFITSGDELTTRLSRMMSRASLATGRAQGGRSHMDTCEALLARQGQITNMATGLHLVATDLGGGFLLAPLHTFAGAEKDDIFRFQNGADYYFAFEPKDVSQLSEYDACIIRTDAIPMKSSIVSIFAKESQIELLVDMSAHFVCGPWKVPFGGEFISEQTVAKRIASFKYFMDEKLYMAINGWSSPFKTEDGQCGSCLVSTSDKLDGKVFCSLVAGTYDRVTGKYVSTYVPITCDMIKKSISLLTGAEFSESQSSICDSPISDTVAETIKVDQLFSSKPGASGKFGVFGVNDTIGIIDVVGRTFPETTPKSITKSTIVPSLIQPYMPRKPLTEPAILDPRDVRLGENRYDPMIDGIKKYEEQARPIKISWRNQIIESMAAQMQDWETFMVREGYMTMDLPMSVVINGIDGVEYYEPLNMSTSEGYPLILNRPKDAHGKEYLFETMESGERRIKSAKLEAHYESYGHALQSTEPFPLICIECPKDERRALDKIYEKPKTRLFSILPVEFNMHARRLFLDFNVFVMANRHKHGIMVGINPHSREWSDLAISLASFSPYGFNGDFANFDGMFHPSSFSMVSELANIFYGNFLSTERDNLTRMLTNRFSLMKGAILRVPGGGPSGFPMTVIFNSFINLFYLQSAWIMLARFNGRQDISHPCNFPKYVRACVYGDDNIVAIKMEVLPWYNLQTVSEALFDYFGVTMTDGAKNKASEAKPYGKILEFDFLKRHFKADELIPSLFHAPLHKRSIEEQVYWIREGGNSLELLEANIENALYEAHHHGREYYEELKDQIKKAMNRAGYMSFVAPSYLMCRQRWLQQDLGEVATSSLPSHVGLLKEATKNHFSALTGQEEIKAIFEEIDNGNGGTTKHGNMQQILPNIFIGPTRIFETKYGNSLFNLVCDNSLSKGQTRYGVKHGIQSLSKPDFTYISESLPCLTTPNFRMVCLDPIGGELALATALCLLHAAGIINTKTFTMFMRIHIKQWKHVLQAYFRVCETFVSKEWQNFKRDIKRLSQDDVGCSRTTPVCGRFLTLDGQLPQHIKSLDKIDFKKTRRIKIAQDEDFIIQID	daucus carota	-1
13101	MSHSVKIYDTCIGCTQCVRACPTDVLEMIPWDGCKAKQIASAPRTEDCVGCKRCESACPTDFLSVRVSLWNETTRSMGLAY	daucus carota	-1
13102	MLSPKRTRFRKQHRGRMKGISYRGNHISFGKYALQALEPAWITSRQIEAGRRAMTRNARRGGKIWVRIFPDKPVTVRPAETRMGSGKGSPEYWVAVVKPGRILYEMGGVTENIARRAISIASSKMPIRTQFIISG	daucus carota	-1
13103	MSIYELFHYSLFLGLFVAFTYNKKQPPVFGAALAFWCILLSFLGLSFRHIPNNLSNYNVLTANAPFFYQISGTWSNHEGSISLWCRILSFYGFLLCYRGRPQSHNVSKRGGHRETLFYSFVSNFVKNPILSLPRYEQKSRAAPQLYTPFVLRTFVDSELRSRRNRTFDGPALFYVYAPLYPERKMSFAPLGARLPVVRGEGKRMSLLLHLARDDKERASSIDEQRIDGALGIALFFSPFLSASSDPFVRNFFVRTEPLAESNPVPQDPISAIHPPCIYAGDVASAMGFGLCRSKMMNGIVALHSPPMRKDAAEKNGTLFRSAGCVGSRITSELFTLKFKHVGEKCYPALLLRSNRSPLMLLRRRFFALSSLWTGALVDTGREQAKRVVRNGKKDTTTSPLCWTAGANTVVSDQDQEPIRIWILTCRWFLNVGILLGSWWAHHELGRGGWWFRDPVENASFMPRVLATARIHSVILPLLHSWTSFLNIVTLPCCVSGTSSIRSGLLAPVHSFATDDTRGIFLWRFFLLMTGISMILFSQMKQQASVRRTYKKEMVMARSTLVHLRHSARAQPRPVMLWKN	daucus carota	-1
13104	MKEQKWIHEGLITESLPNGMFRIRLDNQDMILGYVSGKIRRSFIRILPGDRVKIEVSRYDSTRGRIIYRLRNKDSKD	daucus carota	-1
13105	MEQTYQYAWIIPFLPLPVPMLIGAGLLLFPSATKSLRRMWAFQSVFLLSIVMLFSINLSIQQINGSSIYQYVWSWIINNDFSLEFGYLIDPLTSIMSILITTIGIMVLIYSDNYMSYDQGYLRFFAYMSFFSTSMLGLVTSSNLIQIYIFWELVGMCSYLLIGFWFTRPVAANACQKAFVTNRVGDFGLLLGILGFYWITGSFEFRDLFKILNNLISNNEVNFLFVTFCAVLLFAGAVAKSAQFPLHVWLPDAMEGPTPISALIHAATMVAAGIFLVARLIPLFIVIPHIMNFISLVGVITILFGATFALAQKDIKRGLAYSTMSQLGYMMLALGMGSYRSALFHLITHAYSKALLFLGSGSVIHSMETLVGYSPNKSQNMVFMGGLTKHVPITKTSFLLGTLSLCGIPPLACFWSKDEILNDTWLYSPIFAIIAWFTAGLTAFYMFRIYLLTFEGHLNVHFQNYSGKKNTPFYSISLWGKENSKRINKNFSLLTMKNPEIFSFFSKKTYQIDQNARNITQPFITITRFGNKKFFLYPYESDNTMLFPILVLVLFTLFVGSLGIPFNHEGVRLDILSKWLTPSINLLHKNLNNSIGWYEFLKDALFSVSIAIFGIFIAFFLYKPVYSSLQNWDLINSFVKTGPKRILLDKIINGIYDWSYNRGYIDAFYARFFIGGIRGLAKLTSFFDRRVIDGITNGVGVLSFFLGEGIKSIGGGRISSYLFLYFFFVAILLLIINFLLI	daucus carota	-1
13106	MAEVEYRCFVGGLAWATNDESLEQAFSQFGDITDSKIINDRETGRSRGFGFVTFKDEKSMRDAIEGMNGQELDGRNITVNEAQSRGSGGGGGRREGGGGGYGGGGGYGGRREGGGGGGYGGRREGGGGGYGGGGGGYGGRREGGDGGYGGGGGGSRW	daucus carota	-1
13107	WNETSDKDLYTDSR	daucus carota	-1
13108	MNVLSCSINKLNGLYDISGVEVGQHFYWKIGGFQVHGQVLITSWVVIAILLGSATLAVRNPQTIPTSGQNFFEYVLEFIRDVSKTQIGEEYGPWVPFIGTMFLFIFVSNWSGALLPWKIIQLPHGELAAPTNDINTTVALALLTSVAYFYAGISKKGLGYFGKYIQPTPILLPINILEDFTKPLSLSFRLFGNILADELVVVVLVSLVPLVVPIPVMFLGLFTSGIQALIFATLAAAYIGESMEGHH	daucus carota	-1
13109	MNFFPWLTIIVILPIFAGSIILFLPHRGNRVIRWYTICICILELLLTTYAFCYHFQLDDPLIQLVEDFKWIDFFDFHWRLGIDGLSIGPILLTGFITTLATLAAWPVTRDSRLFHFLMLAMYSGQIGLFASRDLLLFFIMWELELIPVYLLLSMWGGKKRLYSATKFILYTAGGSVFLLMGVLGVGLYGSTEPTLNFATLVNQSYPVALEIILYIGFFIAFAVKSPIIPLHTWLPDTHGEAHYSTCMLLAGILLKMGAYGLIRINMELLSHAHSIFSPWLVIVGTIQIIYAASTSLGQRNLKKRIAYSSVSHMGFILIGIGSINDTGLNGAILQIVSHGFIGAALFFLAGTSYDRIRLVYLDEMGGIAIPMPKIFTMFSSFSMASLALPGMSGFVAEFIVFFGIITSQKYLLISKLGITFVMAIGIILTPIYSLSMLRQMFYGYKLFNAPNSYVFDSGPRELFVSIAIFIPVIGIGMYPDFVLSLSVDKVEVLLSNFVYR	daucus carota	-1
13110	MDEVSPAVAVPFRPFTDPHAGLRGYCNGESRVTLPESSCSGDGAMKDSSFEINTRQDSLTSSSSAMAGVDISAGDEINGSDEFDPRSMNQSEKKVLSRTESRSLFEFKCVPLYGVTSICGRRPEMEDSVSTIPRFLQVSSSSLLDGRVTNGFNPHLSAHFFGVYDGHGGSQVANYCRERMHLALTEEIVKEKPEFCDGDTWQEKWKKALFNSFMRVDSEIETVAHAPETVGSTSVVAVVFPTHIFVANCGDSRAVLCRGKTPLALSVDHKPDRDDEAARIEAAGGKVIRWNGARVFGVLAMSRSIGDRYLKPSVIPDPEVTSVRRVKEDDCLILASDGLWDVMTNEEVCDLARKRILLWHKKNAMAGEALLPAEKRGEGKDPAAMSAAEYLSKMALQKGSKDNISVVVVDLKGIRKFKSKSLN	daucus carota	-1
13111	MGVLRSSFVAMMVMYMVLATTPNAEAVLTCGQVTGALAPCLGYLRSQVNVPVPLTCCNVVRGLNNAARTTLDKRTACGCLKQTANAVTGLNLNAAAGLPARCGVNIPYKISPTTDCNRVV	daucus carota	-1
13112	MMLEHVLVLSAYLFSVGLYGLITSRNMVRALMCLELILNAVNINFVTFSDFFDSRQLKGSIFSIFVIAIAAAEAAIGLAIVSSIYRNRKSTRINQSNLLNK	daucus carota	-1
13113	MIWHVQNENFILDSTRIFMKAFHLLLFDGSLIVPECILIFGLILLLMIDSTSDQKDIPWLYFISSTSLVMSITALLFRWREEPVISFSGNFQTNNFNEIFQFLILLCSTLCIPLSVEYIECTEMAITEFLLFVLTATLGGMFLCGANDLITIFVAPECFSLCSYLLSGYTKKDVRSNEATMKYLLMGGASSSILVHGFSWLYGSSGGEIELQEIVNGLINTQMYNSPGISIALIFITVGIGFKLSPAPSHQWTPDVYEGSPTPVVAFLSVTSKVAASASATRIFDIPFYFSSNEWHLLLETLAILSMILGNLIAITQTSMKRMLAYSSIGQIGYVIIGIIVGDSNDGYASMITYMLFYISMNLGTFACIVLFGLRTGTDNIRDYAGLYTKDPFLALSLALCLLSLGGLPPLAGFFGKLYLFWCGWQAGLYFLVLIGLLTSVVSIYYYLKIIKLLMTGRTQEITPHVRNYRRSPFRSNNSIELSMIVCVIASTIPGISMNPIIAIAQDTLF	daucus carota	-1
13114	MQGRLSAWLVKHGLIHRSLGFDYQGIETLQIKPEDWHSIAVILYIYGYNYLRSQCAYDVAPGGLLASVYHLTRIEYGVDQPEEVCIKVFSPRKNPRIPSVFWVWKGVDFQERESFDMLGISYDNHPRLKRILMPESWIGWPLRKDYIAPNFYEIQDAH	daucus carota	-1
13115	AHSDAVTPLPARSKV	daucus carota	-1
13116	MGGGDGHNDQDKGLFSNLAGGLAGGGHYPPGQYPPAAGGYPPQGYPPAGGGYPPQGYPPAGGGYPPQGYPPAGGGYPPQGYPPAGHHSGSSAPHHSGHGGVAGMVAGGRAAAAAAYGVHHMTQGHGSHGGHGGYAHGAMGMMPGMGAMAMASSSTVSTVMESLSRESTGRARSTDTRSGSNLSFSISSRTFWATK	daucus carota	-1
13117	MSIIPSFFGGRRSNVFDPFSLDVWDPFKDFPLVTSSASEFGKETAAFVNTHIDWKETPQAHVFKADLPGLKKEEVKVELEEGKVLQISGERNKEKEEKNDKWHRVERSSGKFLRRFRLPENAKVDEVKAAMANGVVTVTVPKVEIKKPEVKAIDISG	daucus carota	-1
13118	MARTKILVFSSDSSLFLLSIFSFIFLNINGVDSTHRVFPELQSISAVDVKLVHRTGYHFQPQKHWINDPNGPMFYKGYYHLFYQYNPKGSVWGNIVWAHSVSKDLINWIALEPAIFPSKPFDQYGCWSGSATILPGNKPVILYTGIVSPDPENAQVQNYAVPANYSDPFLREWVKPDNNPLVGVHTENPSAFRDPTTAWFDGGHWKMLVGSSRKHRGIAYLYRSKDFKKWKRSPHPIHTKAETGMWECPDFYPVSPRSEDGLDNSKMGRGIKHVLKVSLNSTRYEYYTIGRYNRVRDFYVPDNTSVDGWAGLRYDYGNFYASKTFYDPIKKRRILWGWANESDSQIDDVQKGWAGIQLIPRRIWLDPSGRQLVQWPIEEVEGLRGSELHMRNQKLDMGVHVEVTGITAAQADVDATFSFKSLDKAESFDPEWINLDAQDVCDSMGSTIQGGLGPFGLLTLASKDLEEYTPVFFRIFKAEDQKLKVLMCSDAKRSSLAEGLYKPSFRGFVDVDLSDKKISLRSLIDNSVVESFGAQRKNLISSRVYPTLAIYNNAHLFVFNNGTEPITVDNLDAWSMNSPSEMN	daucus carota	-1
13119	MASHQDQSYKAGEPKGHAQEKTGQMADTMKDKAQAAKDKASEMAGSARDRTVESKDQTGSYVSDKAGAVKDKTCETAQAAKEKTGGAMQATKEKASEMGESAKETAVAGKEKTGGLMSSAAEQVKGMAQGATEAVKNTFGMAGADEEEKTTTTRVTRSSARTE	daucus carota	-1
13120	MASRKDERAAKEERAQAAAELAAKELRDVNQDRERGIKVVEHKEEVSGGPGVIGSILKSVQGTLGQAKEVVVGKAHDTAEVSRENTDYAYDKGREGGDVAAQKAEEAKEKAKMAKDTTMGKAGEYKDYTAQKAEEAKEKAAQKAEETKEKAGEYKNYTAQKAGEAKDTTLGKAGEYKDYAAQKAAEAKDTTAQKAAEAKEKTGEYKDYAAQKAAEAKVLAAQKAAEAKDTTGKDGEYKDYAAQKAAEAKDATMQKTGEYKDYAAQKTAETKDATMEKAKEYKEYAAQKAAEAKDATMQKTGEYKDYSAQKAAETKDATMEKTKEYKDYTAQKAAETKDATMEKAKEAKDTTVQKTGEYKDYAAEKAKEGKDVTVEKAKEGKDTTVGKMTELKDSAADAARKAMDMFLGKKEEVKGKAGETAEAAKEKYEDTEFAARKKMEELKLQEEGVKDEAKQRAEADRETAGDRGSAAKGTIFGAMGSVKDAIVGKLTMPSDVVKDKQQQEAVIKVDETRPGAVAEALKAADQMHGQAFNDVGKMGDEEVIVERKETRQGKM	daucus carota	-1
13121	MRDLKTYLSVAPVLSTLWFGSLAGLLIEINRFFPDALTFPFF	daucus carota	-1
13122	MEVNILAFIATALFILVPTAFLLIIYVKTETQNKNKKD	daucus carota	-1
13123	MIQPQTLLNVADNSGARELMCIRIIGASNRRYAHIGDVIVAVIKEAVPNMPLARSEVVRAVIVRTCKELKRDNGMIIRYDDNAAVVIDQEGNPKGTRIFGAIARELRQLNFTKIVSLAPEVL	daucus carota	-1
13124	MPTITSYFGFLLAALTVTSALFIGLSKIRLI	daucus carota	-1
13125	METATLVAIFISGLLVSFTGYALYTAFGQPSQQLRDPFEEHGD	daucus carota	-1
13126	MTIDRTYPIFTVRWLAVHGLAVPTVSFLGSISAMQFIQR	daucus carota	-1
13127	MAKGKDVRITVILECTGCVRNGVNKVSTGISRYITEKNRHNTPNRLELRKFCPFCYKHTMHGEIKK	daucus carota	-1
13128	MLNDRIAVTCFQTLLKKSNVKHEMEQTNNYIVNNLADINRNTFPALAGSVRIDFNSDYYISGGQIVVSPKDSNAYVKLLIVYLKYCYINYSAKTKYPPQSLLAVLDYDSFKAKWVKYLDKSLTDYLDDNKTEGCSFTEQQVVEKYPQVDSLVAKILYRVCNSLGKLLDLKDFENKNISGFEINTAQDSPTVADDNESNDFFRECVNDQRYYSSLSGSKLGKAKLEANAYIFKILLKSASGEFDIDRLSRNPLAISKFMNLYTNHVTDSETFKSKFEALKSIKTPFASFIKKAFGIRLNFEDSKIFYALPKERQSDVLSDDMMVESIVRDAASFTVVSDNNYLPERVDRFVTQLLLELFPKTKASFPNKIMFGFLHYFALSTTNSKRFNDTQESTIEIEGETLKISLKFITSYLRNAIQSQHPDYADSNIVRLWCNKRSNLALGYFKSRNIQLYLYSKYPRLLNYMRFDYFKGLDMGKLTDEERLSIQTLRCITEDRSEGTLATHNDLNSWILRP	daucus carota	-1
13129	ANLFTSDQDLYTDSR	daucus carota	-1
13130	GQNFTSDKDLYTDSR	daucus carota	-1
13131	AEVKLGADDGALVFSPSSFSVAKGEGISFKNNAGFPHNIVFDEDEVPAGVDVSKISQEDYLDGAGESFTVTLTEKGTYKFYCEPHAGAGMKGEVTVT	daucus carota	-1
13132	IKKEGLWIPKLEPERVVSILEWDRAAEPEHRLEAICASMIEAWGYDDLLNHIRRFYLWVLDQAPYKQLSAEGKAPYISEVALKSLYTGKPATSCELEVYNKIHQEQHDEFDDSQMKFVFQSDKEKLNVGEQQKSKDKESRQRDQEGENSNRQIIPDRDINAGTTGTFSVPKLKKISGKLSLPKIKGKGLLNLDHLLVYVPNQDDISNNIATQEQLEAWHEGVKNAYEVDDQQMEIICNGLMVWCIENGTSGDLQGEWTMMDGEKQVTFPLKPILDFAKPTLRQIMAHFSQAAESYIEFRNSTEKYMPRYGLQRNLTDYGLARYAFDFYRLTSKTPARAREAHMQMKAAAIRGKSNHMFGLDGNVGTDEENTERHTANDVNRNMHHIAGARF	daucus carota	-1
13133	MAPKQPNTGLFVGLNKGHIVTKKELAPRPSDRKGKTSKRTHFVRNLIREVAGFXPYEKRITELLKVGKDKRALKVRQEKVGHSQESKEEERGDVQCSPPDEGWWWY	daucus carota	-1
13134	MTRSLKKNPFVANRLLRKIDNLNTKAEKEIIITWSRASTIIPTMIGHTIAIHNGKEHLPIYITDRMVGHKLGEFAPTLNFRGHAKSDNRSRR	daucus carota	-1
13135	MGQKINPLGFRLGTTQSHHSLWFTQPKNYSEGLQEDQKIRDFIKNYVQKNLKISSGVEGIARIEIHKRIDLIQVIIYMGFPKLLIENRPGGIEKLQMNLQKEFNCVNRKLNITITRIAKPYGSPNILAEFIAGQLKNRVSFRKAMKKAIELTEQADTKGIQVQISGRIDGKEIARVEWIREGRVPLQTIRAKIDYCSYTVRTIYGVLGIKIWIFLDGE	daucus carota	-1
13136	MAQPLLSLRQRFESTFSSHRQEIFMFLSRIQSLGNGILKPHQLFSEFQAISKIDRLKLEDSALVQLLNSAQEAIVCSPWIALAIRLRPGVWEYVRLNVHQLVVEELTVPDYLYLKEELVNASSNGNFVLELDFAPFTASIPRPTLTKSIGNGVEFLNRHLSAKMFQDKDSMHPLLDFLRLHHHNGRTLMLNNRVQTVNGLQDILRIAGEYLSKLPSDTPYSDFEHKFQEIGFERGWGDTAEHVSEMFHMLLDLLEAPDACTLETFLGKIPMIFNVVILSPHGYFAQENVLGYPDTGGQVVYILDQVPAMEREMTKRIKEQGLDIIPRILIVTRLLPDAVGTTCNLRLEKVFGAEHSHILRVPFRTEKGILRKWISRFEVWPYMETFTEDVAKEIALELKAKPDLIIGNYSEGNLVASLLANKLGVTQCTIAHALEKTKYPDSDIYWEKFDKKYHFSSQFTADLIAMNHTDFIITSTFQEIAGSKDTVGQYESHTAFTMPGLYRVVHGIDVFDPKFNIVSPGADTSVYYPYTEKKRRLTALHPEIEDLLFSSVENKEHICVLKDRYKPILFTMARLDNVKNLTGIVEWYAKNPKLRELVNLVVVGGDRRKESKDLEEQAQMKKMYGLIDTYKLNGQFRWISAQKNRVRNGELYRCIADTKGAFVQPAFYEAFGLTVIEAMTCGLPTFATIHGGPAEIIVHGTSGFHIDPYHGEKAAELIVNFFERCKTEPSHWETISAGGLKRIQEKYTWQIYSERLLTLGGVYGFWKHVSKLDRIEIRRYLEMFCALKYRNLAESVPLAVD	daucus carota	-1
13137	MEALVYTFLLVSTLGIIFFAIFFREPPKVPTKK	daucus carota	-1
13138	MAVPKKRTSISKKRIRKNIWKGKGSWAALKALSLGKSLSTGNSKSFFVRQKKNKS	daucus carota	-1
13139	MDGIKYAVFTDKSIRLLGKNQYTSNVESGSTRTEIKHWVELFFGVKVIAMNSHRLPGKGRRMGPIMGQTMHYRRMIITLQPGYSIPPLRKKRT	daucus carota	-1
13140	MSRRGTAEEKTAKSDPIYRNRLVNMLVNRILKHGKKSLAYQIIYRAVKKIQQKTETNPLSVLRQAIRGVTPDIAVKARRVGGSTHQVPIEIGSTQGKALAIRWLLAASRKRPGRNMAFKLSSELVDAAKGSGDAIRKKEETHRMAEANRAFAHFR	daucus carota	-1
13141	AILGVAIFAAPSLADFHSHPPIHKPPVYTPPVHKPPIHKPPVYTPPVHKPPVYTPPVHKPPSEYKPPVEATNSVTEDHYPIHKPPVYKPPVQKPAPEHKPPVHKPPIHKPPVHNTPSVTDDHYPAHPIHKPQPIHRPPVHKPPTEHKPPVHEPATEHKPSPVYQPPKTEKPVPEHKPPHLPPIVVRPPPTHKPNPPYGHHPRHPPVENTGN	daucus carota	-1
13142	YIYTQ	daucus carota	-1
13143	MLRDGNEGMSTIPGFNQIQFEGFCRFMDQGLTEELYKFPKIEDTDQEIEFQLFVETYQLVEPLIKERDAVYESLTYSSEFYISAGLIWKTSRDMQEQTIFLGNIPLMNSLGTSIVNGIYRIVINQILQSPGIYYRSELDHNGISVYTGTIISDWGGRLELEIDKKARIWARVSRKQKISILVLSSAMGSNLREILENVCYPEIFLSFLTDKEKKKIGSKENAILEFYQQFACVGGDPVFSESLCKELQKKFFQQKCELGKIGRRNMNRRLRLDISQNNTFLLPRDILAAADHLIGMKFGMGTLDDMNHLKNKRIRSVADLIQDQLGLALVRLENMIRGTIGGALRHKLIPSPQNLVTSTPLTSTYESFFGLHPLSQVLDRTNPLTQIVHGRKLSYLGPGGLTGRTASFRIRDIHPSHYGRICPIDTSEGINVGLIGSLAIHAKIGRGGSLESPFYEISQRSKGARMLYLSPGKDEYYMVAAGNPLALNQGLQEEQVVPARYRQEFLTIAWEQVHLRSIFSFQYFSIGASLIPFIEHNDANRALMSSNMQRQAVPLSRSEKCIVGTGLERQAALDSGVLAIAEHEGKVIYTDTDKILLSGNGDTLNIPLVMYQRSNKNTCMHQKPQVQRGKYIKKGQILAYGAATIGGELALGKNVLVAYMPWEGYNFEDAVLISERLVYEDIYTSFHIRKYEIQTHVTSQGPERVTREIPHLEAHLLRNLDKNGIVMLGSWVETGEILVGKLTPQMVKESSYAPEDRLLRAILGIQVSTSKETCLKLPIGGRGRVIDVRWIQKRVGSSYNPETIRVYILQKREIKVGDKVAGRHGNKGIISKILPRQDMPYLQDGRPVDMVFNPLGVPSRMNVGQIFECSLGLAGGLLDRHYRIAPFDERYEQEASRKLVFSELYQASKQTATPWVFEPEYPGKSRIFDGRTGDPFEQPVIIGKPYILKLIHQVDDKIHGRSSGHYALVTQQPLRGRAKQGGQRVGEMEVWALEGFGVAYILQEMLTYKSDHIRARQEVLGTTIIGGAIPNPEDAPESFRLLVRELRSLALELNHFFVSEKTFKIKRKEA	daucus carota	-1
13144	MTQDVEMKEVPAPAPSNSVTAATPSTLQHLKEIASLIESGAYAREVRRILRAVRLTIALRKKLNASVVNAFLNFSLVPGSEVHARLASYLPKEDEHDMEVDTAMSATTTLAKHSLPELEIYCYLLVLIFLIDQKKYSEAKACSSASIARVKNLNRRTVEVLASRLYFYYSLSYELTGDLAEIRGNLLALHRIATLRHDELGQETLLNLLLRNYLHYNLYDQAEKLRSKAPRFEAHSNQQFCRYLFYLGKIRTIQLEYTDAKESXLQAARKAPVAALGFRVQCNKWAVIVRLLLGEIPERTVFMQKGMEKALRPYFXLTNAVRIGDLELFRXVADKFASTFTADRTHNLIVRLRHNVIRTGLRNISISYSRISLVDVARKLRLDSPNPVADAESIVSKAIRDGAIDATIDHANGWMVSKETGDIYSTNEPQAAFNSRIAFCLNMHNEAVRALRFPANSHKDKESAEKRRERQQQEQELAKHIAEEDDDEF	daucus carota	-1
13145	MDKSKRPFLKSKRSFRRRLPPIQSGDRIDYRNMSLISRFISEQGKILSRRVNRLTLKQQRLITIAIKQARILSLLPFLNNEKQFERTESTTRTAGLRARNK	daucus carota	-1
13146	MEEFQRYLKLNRSQQHYFLYPLIFQEYIYALAHDHGLNRNRSIFLENVGYNKFSLLIVKRAIERMYQYEQKHLILFDNDFNQNRFFGRNNNFSFQMISEGFAVIVEIPFYLRLLSSLEKKGIVKSNNLRSIHSIFPFLEDNFSHLIYVLEILIPYPAHLEILIQTLRYWVKDASSLHLLRFFLHEYRSWNTPNKASSFFSKRNQRFFFVLYNSHICEYESIFVFLRNQSSHLCSTSSGTLLERIYFYGKLEHLVLVEAFAKAFQANLWLFKDPFMHYVRYQGKSILASKGTPPLMKKWTYYFVNLWECRFYLWSQPGRICINQLYNNSLSLLGYISSAGLNPSMVRSQMLENAFIIDNPIKKFDTLVPIVPLIGSLAKARFCNVLGHPISKAVWTDLSDSDIIVRFGRICRNLSHFFSGSSQKKSLYRIKYILRLSCARTLARKHKSTVRAFLKRSGSGLLEEFFTAEEQVLYLTFPRASSTSHRLYRRRIWYLDIICINDLASHELNDSLV	daucus carota	-1
13147	MASKGGKAIGIDLGTTYSCVGVWQNDRVEIIANDQGNRTTPSYFAFTDTSRLIGDAKNQVAMNPSNTVFDAKRLIGRRFNHPSVQSDMKLWPLQVIPGPGEKPMIVVNYKGESKQFAAEEISSMVLIKMLEIAEAFLGHSVNDAVVTVPAYFNDSQRQATKDTGVIAGLNVMRIINEPNCAQIAYGLDKKSSNPPEQNVLIFDLGGGTFDVSLLTIEEGIYEVKAPKSDTHLGGEDFDNRLVNRFVTEFLTNNKKDIRWECEALRRLRTACERAKRTLSSSTAQTTIEIDSLYEGVDFYTTITRARFEELNMDLFKKCMDPVEKCLRDSKIDKAQVHEVVLVGGSTRIPKVQQLLQDFFNGKELCKSINPDEAVAYGAAVQAAILSGEGNERSDLLLLDVTPLSLGLETAGGVMTVLIPRNTTIPTKKEQIFSTYSDNQPGVLIQVYEGERARTRDNKLLGKLLGKFELTGIPPAPRGVPQINVVFDIDANGILNVFAEDKTAGVKNKITITNDNGRLSKDEIEKLVKEAEKYKAEDEEVKKKVEAKNALENYAYNMRNTIKDDKIPGKLDAGDKEKIETAVNEAIEWLEKNQLAEVDELEDKLKELEGLCNPIIARLYQGRGDVPIGGPGDMPGGGYGGSRGSSGAGPKIEEVD	daucus carota	-1
13148	MSIIPSFFGSRRSNVLNPFSLDIWDPFQDYPLITSSGTSSEFGKETAAFANTHIDWKETPQAHVFKADLPGLKKEEVKVEVEEGKVLQISGERNKEKEEKNNKWHRVEFSSGKFLRRFRLPENANVDEVKAGMENGVLTVTVPKVEMKKPEVKSIHISG	daucus carota	-1
13149	MGKEKVHINIVVIGHVDSGKSTTTGHLIYKLGGIDKRVIERFEKEAAEMNKRSFKYAWVLDKLKAERERGITIDIALWKFETNKYYCTVIDAPGHRDFIKNMITGTSQADCAVLIIDPTTGGFEAGISKDGQTREHALLAFTLGVKQMICCCNKMDATTPKYSKARYDEIVKEVSSYLKKVGYNPEKIAFVPISGFEGDNMIERSTNLDWYKGPTLLDALDQINEPKRPSDKPLRLPLQDVYKIGGIGTVPVGRVETGTIKPGMVVTFGPSGLTTEVKSVEMHHESLLEALPGDNVGFNVKNVSVKDLKRGYVASNSKDDPAKGAASFTSQVIIMNHPGQIGNGYAPVLDCHTSHIAVKFAELLTKIDRRSGKELEKEPKFLKNGDAGMVKMLPTKPMVVETFAEYPPLGRFAVRVMRQTVAVGVIKAVEKKDPTGAKVTKAAAKKGAK	daucus carota	-1
13150	MASQQEKKELDARARQGETVVPGGTGGKSLEAQQHLAEGRSKGGQTRKEQLGGEGYHEMGRKGGLSNNDMSGGERAEQEGIDIDESKFRTKK	daucus carota	-1
13151	MGSKIFLLLGLSIAFAILISSEVAARELAETAAKTEGYNNGGGYHNGGGGYNNGGGYHNGGGGYNNGGGYHNGGGGYNNGGGYHNGGGGYNNGGGHHNGGGGYNNGGGHHGGGGSCYHYCHGRCCSAAEAKALEATTAQVKPQN	daucus carota	-1
13152	MADGEDIQPLVCDNGTGMVKAGFAGDDAPRAVFPSIVGRPRHTGVMVGMGQKDAYVGDEAQSKRGIITLKYPIEHGIVSNWDDMRIWHHTFYNELRASPEEHPVLLTEAPLNPKANREKMTQIMIETFNVPAMYVAIQAVLSLYASGRTTGIVLDSGDGVSHTVPIYEGYALPHAILRLDLAGRDLTDGLMKILTEKSICHYTTAEREIVRDMKEKLAYVALDYEQELETAKRRSAVEKNYELPDGQVITIGAERFRCPQVLFQPSMIGMESAGIHETTYNSIMKCDVDIRKDLYGNIVLSGGSTMFPGIADRMSKEITALAPSSMKIKVVAPPERKYSDLWIGGSILASLSTFQQMWISKGEYDESGPSIVHRKCLLAG	daucus carota	-1
13153	MASLTDLINLDLSDTTDKFIAEYIWIDAVGGLRSKARTLSGPVDDPTKLPKWNFDGSSTGQGPGDDSEVIIYPQAIFKDPFRRGNHILVMCDTYTPAGEPIPTNKRCNAAKIFSHPDVAAEVPWFGIEQEYTLLKKEVNCPIGCPTGGYPGPQGPYYCGIGADKAFGRDIVDAHYKACLYAGINISGINGEVMPGQWEFQVGPAVGISAGDELWVARYILERITEIAGVVVSLDPKPIPGDWNGAGAHTNYSTKSMRNEGGFEIIKKAIAKLETKHAQHIAAYGEGNERRLTGKHETASIHKFSWGVANRGASVRVGRDTEKEGKGYFEDRRPASNMEPYVVTSMIAETTIL	daucus carota	-1
13154	MASGGQFPPQKQESQPGKEHLMDPSPQHASPHYKPANKLQGKVALVTGGDSGIGRSVCYHFALEGATVAFTFVKGHEDKDANETLELLRKAKSSDAKDPIAIAADLGFDDNCKKVVDQVVNAFGSIDVLVNNAAEQYKASTVEDIDEERLERVFRTNIFAYFFMARHALKHMREGSTIINTTSINAYKGNAKLLDYTATKGAIVAFTRGLSLQLISKGIRVNGVAPGPVWTPLIPSSFDEEEVKQFGSEVPMKRAGQPYEIATAYVFLASCDSSYYSGQVLHPNGGAIVNG	daucus carota	-1
13155	MGKKQSEAEILSSNSSNTSPATFKLVGFNNFVRANPKSDHFAVKRFHHIEFWCGDATNTSRRFSWGLGMPLVAKSDLSTGNSVHASYLVRSANLSFVFTAPYSPSTTTSSGSAAIPSFSASGFHSFAAKHGLAVRAIALEVADVAAAFEASVARGARPASAPVELDDQAWLAEVELYGDVVLRFVSFGREEGLFLPGFEAVEGTASFPDLDYGIRRLDHAVGNVTELGPVVEYIKGFTGFHEFAEFTAEDVGTLESGLNSVVLANNEEMVLLPLNEPVYGTKRKSQIQTYLEHNEGAGVQHLALVSEDIFRTLREMRKRSCLGGFEFMPSPPPTYYKNLKNRVGDVLSDEQIKECEDLGILVDRDDQGTLLQIFTKPVGDRPTLFIEIIQRVGCMLKDDAGQMYQKGGCGGFGKGNFSELFKSIEEYEKTLEAKQITGSAAA	daucus carota	-1
13156	MGRIARGSKMSSLIVSLLVVLVSLNLASETTAKYTYSSPPPPEHSPPPPEHSPPPPYHYESPPPPKHSPPPPTPVYKYKSPPPPMHSPPPPYHFESPPPPKHSPPPPTPVYKYKSPPPPKHSPAPVHHYKYKSPPPPTPVYKYKSPPPPKHSPAPEHHYKYKSPPPPKHFPAPEHHYKYKYKSPPPPTPVYKYKSPPPPTPVYKYKSPPPPKHSPAPVHHYKYKSPPPPTPVYKSPPPPEHSPPPPTPVYKYKSPPPPMHSPPPPTPVYKYKSPPPPMHSPPPPVYSPPPPKHHYSYTSPPPPHHY	daucus carota	-1
13157	MKLSKSTLVFSALLVILAAASAAPANQFIKTSCTLTTYPAVCEQSLSAYAKTIQNNPQELASTALQVSLTRTQQAQTFMKRLNKFKGLKARQYAAIHDCLEEVEDSLDRVSRSCDEMKNLSHAKGNDFTFRMSNVETWVSAALTDETTCMDGFAGKGMDGKIKESVRAQVVAVARVTSNALALVNNFAAKHKH	daucus carota	-1
13158	MASGQEKRSELDARAKQGETVVPGGTGGKSLEAQEHLAEGRSKGGHTRKEQLGTEGYQEIGTKGGETRREQMGKEGYEQMGRMGGLATKDKSGAERAEEEGIDIDQSKFRTKS	daucus carota	-1
13159	MSKVYDWFEERLEIQAIADDITSKYVPPHVNIFYCLGGITLTCFLVQVATGFAMTFYYRPTVTDAFASVQYIMTEANFGWLIRSVHRWSASMMVLMMILHVFRVYLTGGFKKPRELTWVTGVVLAVLTASFGVTGYSLPRDQIGYWAVKIVTGVPEAIPVIGSPLVELLRGSASVGQSTLTRFYSLHTFVLPLLTAVFMLMHFPMIRKQGISGPL	daucus carota	-1
13160	SEVGALVFQPKTRF	daucus carota	-1
13161	MGSKIFLLLGLSIAFALLISSEVAARDLSETTTEGASLDGGHHGGGGGGHYSGGGGHGGSHHGGGGHGGCHHYCHGSCCSAAEAKALEAAQVKPQN	daucus carota	-1
13162	MARFFPLTLTILLFFIQRIDFCHTLVPANETFKFVNEGELGQYISEYFGDYRPLDPFTSPFQLCFYNQTPTAFTLALRMGLRRTESLMRWVWEANRGNPVDENATLTFGPDGNLVLARSNGQVAWQTSTANKGVVGLKILPNGNMVLYDSKGKFLWQSFDTPTDTLLVGQSLKMGAVTKLVSRASPGENVNGPYSLVMEPKGLHLYYKPTTSPKPIRYYSFSLFTKLNKNESLQNVTFEFENENDQGFAFLLSLKYGTSNSLGGASILNRIKYNTTLSFLRLEIDGNVKIYTYNDKVDYGAWEVTYTLFLKAPPPLFQVSLAATESESSECQLPKKCGNFGLCEESQCVGCPTSSGPVLAWSKTCEPPKLSSCGPKDFHYNKLGGWITT	daucus carota	-1
13163	SQEDTPL	daucus carota	-1
13164	MLEAECDEVELTSRDVGDYLMFKTRITDNFTGDLTLNINTSNLIKFKTCSFFICYGDDKDRYELGWTSTSTSRSIFQHYKDGKYIRDFRIQDPFPILSGSTFPVVISKIIANRVAFRMSRRLNNVIVDKLKNNIIEFLFVVYLDVDTGKIKPNTILKNLDLSSLFIVFSNNGNNKINLPYEIELQTKDRGIVYTKMGNPISYNLFNKFEDLLDIETKGVDKPEDKPKPVFDDKGKQPTDTVPPVDNGKPDISKPGEKQGDIDIASKFNNIVMAKLKAQSSSDPLTKKQCDQLMLSLIKWFEKFGITKDNARLLIFQFGISFSTSKENLNNITNNIVVENDKGGFVKILKIDYLNKLYGSIPESHTHNLERVLLRHYAQEILILLRSKVLEWPRKLARNKGIFEQYAYMACDFFDTAELELTEAETTALTTVKSWTMNHYKKKRQIVNSSQLE	daucus carota	-1
13165	MIFSTLEHILTHISFSIVCIVITIHLITLLIDEIIKLNNSSEKGMIATFLCITVLLVTRCIYSGHLPLSDLYESLIFLSWSLSFIHIVPYFKKNKSHLSTITASSVIFTQGFATSGLLTEIHQSAILVPALQSEWLIMHVSMMILGYAALLCGSLLSVALLVLTFRKNRNLLCKKNPLLLKLTEEFSFGEIQYINEINNIFGNASFFSDNNYYRSQLIQQLDYWSYRVISLGFIFLTIGILSGAVWANEAWGSYWNWDPKETWAFITWIVFAVYLHTRTNTNLQVENSAIVASMGFLIIWICYFGVNLLGIGLHTYGSFTLTSN	daucus carota	-1
13166	AEYPNDVNLTVYWDP	daucus carota	-1
13167	GPLNAQHQS	daucus carota	-1
13168	MSSEVSAIGFEGFEKRLEISFFEPSFFADPEGKGLRVLSKNQLDEFLGPAECTIVASLSNEHVDSYVLSESSLFVYAYKIIIKTCGTTKLLKSIPPILKLADSLSLTVRSVRYTRGCFIFPGAQSYPHRSFSEEVSVLDNYFGKLGSGSKAYIMGGSDKQQKWHVYSACAASTRTLDPVYTMEMCMTSLNRDKASVFYKTNSSSATSVTDNSGLRDILPNSRICDFEFDPCGYSMNAVEGPAVSTIHITPEDGFSYSSFEAVGYDPKSVNLSDLVARVLNCFQPGEFSIALQADIASELLEKTSSVHVKGYRVEEKTCEELGMDGSIVYQKFVKTTERCESPRSVLKCCWKEEEKEEKEYQ	daucus carota	-1
13169	MQTRKTFSWIKEQINRSISVSLMIYIITRPSISIAYPIFAQQGYENPREATGRIVCANCHLANKPVDIEVPQTVLPDTVFEAVVRIPYDMQLKQVLANGKRGTLNVGAVLILPEGFELAPADRISPEMKEKIGNLSFQSYRPNKKNILVIGPVPGQKYSEITFPILSPDPATTKEVHFLKYPIYVGGNRGRGQIYPDGSKSNNTVYNATSAGIVGKIIRKEKGGYEITIADASDGRQVVDIIPPGPELLVSEGESIKLDQPLTSNPNVGGFGQGDAEIVLQDPLRVQGLLFFLASVILAQIFLVLKKKQFEKVQLSEMNF	daucus carota	-1
13170	MAQILAPSVQWQMRFTKNSTEVSSMTSKMWGSLFLKQNKKAPARSSTKYRALAVKSEDGTINRMEDLLNLDVTPYTDKIIAEYIWIGGTGIDVRSKSRTISKPVEHPSELPKWNYDGSSTGQAPGDDSEVILYPQAIFKDPFRGGNNILVICDTYTPQGEPIPTNKRHKAAQIFSDAKVLGEVPWFGIEQEYTLMQQDVNWPLGWNVGGYPGPQGPYYCAAGADKSFGRDISDAHYKACLYAGINISGTNGEVMPGQWEFQVGPSVGIEAGDHIWCARYLLERITEQAGVVLTLDPKPIDGDWNGAGCHTNYSTKSMREEGGFEVIKKAILNLSLRHKEHISAYGEGNERRLTGKHETASIDSFSWGVADRGCSIRVGRDTEKEGKGYLEDRRPASNMDPYVVTGLLAETTLLWEPTLEAEALAAQKLSLNV	daucus carota	-1
13171	MASDDSVPQHSVEKTTEYESSDRGLFDFMKKEEKDETKVIATEFEEKVQVSEPEPKYEDCKVVEEEEEKAAKPSLLEKLHRSGSSSSSSSSDEEVEEGGEKKKKKEKKGLKEKIEEKIHHKEEDTSVPVEVVTEPEKKKGFMEKIKEKLPGGGKKVEEETVAPPPPPAAAPVDCAVEGDPAKKGILEKIKEKIPGYHPKTSTEEEKKDNDCASAKLIIRCLDRMFDYYYYASFSCGVGLILCFDPLLWGPLISFGTSG	daucus carota	-1
13172	MAPDLSELAAAAAARGAYLAGVGVAVLLAASFLPVAESSCVRDNSLVRDISQMPQSSYGIEGLSHITVAGALNHGMKEVEVWLQTISPGQRTPIHRHSCEEVFTVLKGKGTLLMGSSSLKYPGQPQEIPFFQNTTFSIPVNDPHQVWNSDEHEDLQVLVIISRPPAKIFLYDDWSMPHTAAVLKFPFVWDEDCFEAAKDEL	zea mays	-1
13173	MSSSPSFGLLAVAALLLALSLAQHGSLAATVGPRVIVVGAGMSGISAAKRLSEAGITDLLILEATDHIGGRMHKTNFAGINVELGANWVEGVNGGKMNPIWPIVNSTLKLRNFRSDFDYLAQNVYKEDGGVYDEDYVQKRIELADSVEEMGEKLSATLHASGRDDMSILAMQRLNEHQPNGPATPVDMVVDYYKFDYEFAEPPRVTSLQNTVPLATFSDFGDDVYFVADQRGYEAVVYYLAGQYLKTDDKSGKIVDPRLQLNKVVREIKYSPGGVTVKTEDNSVYSADYVMVSASLGVLQSDLIQFKPKLPTWKVRAIYQFDMAVYTKIFLKFPRKFWPEGKGREFFLYASSRRGYYGVWQEFEKQYPDANVLLVTVTDEESRRIEQQSDEQTKAEIMQVLRKMFPGKDVPDATDILVPRWWSDRFYKGTFSNWPVGVNRYEYDQLRAPVGRVYFTGEHTSEHYNGYVHGAYLSGIDSAEILINCAQKKMCKYHVQGKYD	zea mays	-1
13174	MASPPAHRSSKAADEELPKASSTFHPSLWGSFFLTYQPPTAPQRANMKERAEVLRERVRKVLKGSTTDQLPETVNLILTLQRLGLGYYYENEIDKLLHQIYSNSDYNEKDLNLVSQRFYLLRKNGYDVPSDVFLNFKTEEGGFACAAADTRSLLSLYNAAYLRKHGEEVLDEAISSTRLRLQDLLGRLLPESPFAKEVSSSLRTPLFRRVGILEARNYIPIYEKEATRNEAVLELAKLNFNLQQLDFCEELKHCSAWWNEMIAKSKLTFVRDRIVEEYFWMNGACCDPPYSLSRIILTKITGLITIIDDMFDTHGTTEDCMKFAEAFGRWDESAIHLLPEYMKDFYILMLETFQSFEDALGPEKSYRVLYLKQAMERLVELYSKEIKWRDQDYVATMSEHLQVSAESIGANALTCSAYAGMGDMSITKETFEWALSFPQFIRTFGSFVRLSNDVVSTKREQTKDHSPSTVHCYMKEHGTTMDDACEKIKELIEDSWKDMLEQSLALKGLPKVVPQLVFDFSRTTDNMYRDRDALTSSEALKEMIQLLFVEPIPE	zea mays	-1
13175	MASHPAHRSSKAADEELPKASSTFHPSLWGSFFLTYQPPTAPQRANMKERAEVLRERVRKVLKGSTTDQLPETVNLILTLQRLGLGYYYENEIDKLLHQIYSNSDYNVKDLNLVSQRFYLLRKNGYDVPSDVFLSFKTEEGGFACAAADTRSLLSLYNAAYLRKHGEEVLDEAISSTRLRLQDLLGRLLPESPFAKEVSSSLRTPLFRRVGILEARNYIPIYETEATRNEAVLELAKLNFNLQQLDFCEELKHCSAWWNEMIAKSKLTFVRDRIVEEYFWMNGACYDPPYSLSRIILTKITGLITIIDDMFDTHGTTEDCMKFAEAFGRWDESAIHLLPEYMKDFYILMLETFQSFEDALGPEKSYRVLYLKQAMERLVELYSKEIKWRDDDYVPTMSEHLQVSAETIATIALTCSAYAGMGDMSIRKETFEWALSFPQFIRTFGSFVRLSNDVVSTKREQTKDHSPSTVHCYMKEHGTTMDDACEKIKELIEDSWKDMLEQSLALKGLPKVVPQLVFDFSRTTDNMYRDRDALTSSEALKEMIQLLFVEPIPE	zea mays	-1
13176	MKREYQDAGGSGGDMGSSKDKMMAAAAGAGEQEEEDVDELLAALGYKVRSSDMADVAQKLEQLEMAMGMGGVGGAGATADDGFVSHLATDTVHYNPSDLSSWVESMLSELNAPPAPLPPATPAPRLASTSSTVTSGAAAGAGYFDLPPAVDSSSSTYALKPIPSPVAAPSADPSTDSAREPKRMRTGGGSTSSSSSSSSSMDGGRTRSSVVEAAPPATQASAAANGPAVPVVVVDTQEAGIRLVHALLACAEAVQQENFSAAEALVKQIPMLASSQGGAMRKVAAYFGEALARRVYRFRPPPDSSLLDAAFADLLHAHFYESCPYLKFAHFTANQAILEAFAGCRRVHVVDFGIKQGMQWPALLQALALRPGGPPSFRLTGVGPPQPDETDALQQVGWKLAQFAHTIRVDFQYRGLVAATLADLEPFMLQPEGDDTDDEPEVIAVNSVFELHRLLAQPGALEKVLGTVRAVRPRIVTVVEQEANHNSGTFLDRFTESLHYYSTMFDSLEGAGAGSGQSTDASPAAAGGTDQVMSEVYLGRQICNVVACEGAERTERHETLGQWRSRLGGSGFAPVHLGSNAYKQASTLLALFAGGDGYRVEEKDGCLTLGWHTRPLIATSAWRVAAAAAP	zea mays	-1
13177	MYSLPGATMSAAPASIISSSSFVEPLLLAAASPAAAAAAANSHHQVRQRGHLVRTLAASSSSNTLLRSDFDLQEGLTTDVKRMLRQRQKKSGGGREMLVTIDNLKRLCIDHYFEEEIEGAMATGACTRLLHSDDLFDATLAFRLLREAGHDVSAKDDVLRRFIDGASGDFKLSLSNDVRGLLSLHDMSHLDVGGEAALLHRAKEFSSRHLASAVRYLDDPSLAEYVRQSLDHPYHLSLTQYKARHHLRYLQSLPSRDAAVERLAVAEFQLNKSLHQGEMREIKRWWMDLGLAEEIPVVRDQVMKWYMWSMAALQGSSFSRYRVEITKIISLVYVVDDIFDLVGTLEELSAFTEAVKMWDTVAADSLPSCMRSCYKALHTVTNEIAEIAQKEHGSNHVNRLRKAWAVLFDGFMVEARWLATDQVPTAEDYLRNGVITSGVPLTFMHIFSMLGYDDPSTEEEEEAIIDHMPSIISCPAKILRLWDDMGSAEDEAQEGFDGSYRDFYLMENPSRSPGEAEAHMRGLIAREWEVLNRECFCRRTFPSNLVQVCLNTARMVSVMYSYNKEQRLPVLEDYAAMMLVL	zea mays	-1
13178	MAMPVKLTPASLSLKAVCCRFSSGGHALRFGSSLPCWRRTPTQRSTSSSTTRPAAEVSSGKSKQHDQEASEATIRQQLQLVDVLENMGISRHFAAEIKCILDRTYRSWLQRHEEIMLDTMTCAMAFRILRLNGYNVSSDELYHVVEASGLHNSLGGYLNDTRTLLELHKASTVSISEDESILDSIGSRSRTLLREQLESGGALRKPSLFKEVEHALDGPFYTTLDRLHHRWNIENFNIIEQHMLETPYLSNQHTSRDILALSIRDFSSSQFTYQQELQHLESWVKECRLDQLQFARQKLAYFYLSAAGTMFSPELSDARTLWAKNGVLTTIVDDFFDVAGSKEELENLVMLVEMWDEHHKVEFYSEQVEIIFSSIYDSVNQLGEKASLVQDRSITKHLVEIWLDLLKSMMTEVEWRLSKYVPTEKEYMINASLTFGLGPIVLPALYFVGPKISESIVKDPEYDELFKLMSTCGRLLNDVQTFEREYNEGKLNSVSLLVLHGGSMSISDAKRKLQKPIDTCRRDLLSLVLREESVVPRPCKELFWKMCKVCYFFYSTTDGFSSQVERAKEVDAVINEPLKLQGSHTLVSDV	zea mays	-1
13179	MATPAVKVYGWAISPFVSRALLALEEAGVDYELVPMSRQDGDHRRPEHLARNPFGKVPVLEDGDLTLFESRAIARHVLRKHKPELLGGGRLEQTAMVDVWLEVEAHQLSPPAIAIVVECVFAPFLGRERNQAVVDENVEKLKKVLEVYEARLATCTYLAGDFLSLADLSPFTIMHCLMATEYAALVHALPHVSAWWQGLAARPAANKVAQFMPVGAGAPKEQE	zea mays	-1
13180	MGRRACCAKEGVKRGAWTSKEDDALAAYVKAHGEGKWREVPQKAGLRRCGKSCRLRWLNYLRPNIRRGNISYDEEDLIIRLHRLLGNRWSLIAGRLPGRTDNEIKNYWNSTLGRRAGAGAGAGGSWVVVAPDTGSHATPAATSGACETGQNSAAHRADPDSAGTTTTSAAAVWAPKAVRCTGGLFFFHRDTTPAHAGETATPMAGGGGGGGGEAGSSDDCSSAASVSLRVGSHDEPCFSGDGDGDWMDDVRALASFLESDEDWLRCQTAGQLA	zea mays	-1
13181	MAAPTLTTDGPRLGQQEMKKMSPSFHPTLWGDFFLSYEAPTEAQEAEMRQRAEVLREEVRNMIKGSHDVPEIVDLIITLQRLNLDYHYEDEINEKLAVVYNSNYDGGNLDLVSRRFYLLRKCGYHVSSDVFLNFKDQYGNFIEVDTRSLLSLYNAAYLRIHGETVLDEAISFTTRCLQDRLEHLESPIAEEVSSALDTPLFRRVGTLEMKDYIPIYEKDAKQNKSILEFAKLNFNLLQLLYSSELKECTTWWKELRVESNLSFVRDRIVEVYFWMSGGCYDPQYSHSRIILTKIVAFITILDDTLDSHANSYESMQLAEAVERWDESAVSLLPEYMKDFYMYLLKTFSSFENELGPDKSYRVFYLKEAVKELVREYTKEIKWRDEDYVPKTLKEHLKVSLISIGGTLVLCSAFVGMGDVVTKKIMEWVMSDAELVKSFGIFVRLSNDIVSTKREQREKHCVSTVQCYMKQHELTMDEACEQIKELTEDSWKFMIEQGLALKEYPIIVPRTVLEFARTVDYMYKEADKYTVSHTIKDMLTSLYVKPVLM	zea mays	-1
13182	MAAPTLTADGPRLGQQEMKKMSPSFHPTLWGDFFLSYEAPTEAQEAQMREKAAVLKEEVRNMIKGSHDVPEIVDLIITLQRLNLDYHYEDEINEKLTVVYKSNYDGGNLDLVSRRFYLLRKCGYDVSSDVFLKFKDQLGNFVEADTRSLLSLYNAAFLRIHGETVLDEAISFTMRVLQDRLEHLESPLAEEVSSALDTPLFRRVGTLEMKDYIPIYEKDAKQNKSILEFAKLNFNLLQLRYSSELKECTTWWKELRVESNLSFVRDRIVEVYFWMSGGCYDPQYSHSRIILTKIVAFITILDDTLDSHATSCESMQLAEAIERWDESAVSLLPEYMKDFYMYLLKTFSSFENELGPDKSYRVFYLKEAVKELVREYTKEIKWRDEDYVPKTLKEHLKVSLISIGGTLVLCSAFVGMGDVVTKKIMKWVMSDAELVKSFGIFVRLSNDIVSTKREQREKHCVSTVQCYMKQHEITMDEACEQIKELTEDSWKFMIEQGLALKEYPIIVPRTVLEFARTVDYMYKEADKYTVSHTIKDMLTSLYVKPVLM	zea mays	-1
13183	MAADEARSVSRLHSEEDMHGKHHSTLWGDFFLHHVPCRPGQYLIMKDNVEIMKEEVKKMLLDVGSSDLSHKLDCIDTLERLGLDYHYTKEIDELMCNVFEARDQDLDLTTTSQLFYLLRKHGYHISSDVFLKFRDDKGDIVTNDARCLLRMYEAAHVRVNGEEILDNILIHTKRQLQCIVDDLEPTLQEEVRYALETPLFRRLNRVQARQFISTYEKSTTRINMLLEFSKLDFNILLTLYCEELKDLTLWWKEFQAQANTTIYARDRMVEMHFWMMGVFFEPQYSYSRKMLTQLFMIVSVLDDLYDSHCTTEEGNAFTAALQRWDEEGVEQCPTYLRTLYTNIRATIKAIEEDLNFQNNKHAKLVKGLIIDMAMCYNAETEWRDKKYVPATVDEHLKISARSSGCMHLVSQGFISMGDVATSEALEWASTYPKIVRAVCIIARLANDIMSYKREASNNTMVSTVQTCAKEYGTTTVEQAIEKIRELIEEAWMDITHECLRQPQPKALLERAVNLARTMDFLYKDADGYTDSRSIKGILDSLYVHLID	zea mays	-1
13184	MAGITGVMNMKLAARPSSGRHSRGCRPAVVPSAGKQMLLVRRHPPGSASWPTRATGGGGGGVPAGATAADSSGQAKEEEEEDRASRNTSSFEPSIWGDFFLTYSSPLATSSAQKARMVHRAEQLKKQVAKLIAASGACSLYHRIHLVDALERLCLDYLFEDEINDMVTQIHNVDVSGCDLQTVAMWFYLLRNHGYRVSSDVVFAKFRDEQGGFAANNPRDLLNLYNAACLRTHGETILDEAASFTSKCLKSLAPYTYMEASLASEIKRALEIPLPRSVRIYGAKSRIAEYGNQTEANELVLELAKLNYNLVQLQHQEELKIITRWWNDLELQTRLSFARDRVVECYFWMVGVYFEPSYSRARVILSKVLAIVSLLDDTYDVYGTSQECELFTKCIESWDPAATGGRLPGNMKFIFAKILDTCQSFEDELAPDEKYRMHYLKTFIIDLVRAYNEEVKWREQGYVPATVEEHLQVSARSGGCHLLSCTSFVGMGDVADQEAFEWVRGVPKIVKALCIILRLSDDLKSYEREKMSSHVASTMESCMKEHQVPLEVARVKIQETIDETWKDFNEEWLNLNTNSHLPRELLERIFNLTRTMVYIYQQDDAYTNCHVIKDTINSLFVEPVSIT	zea mays	-1
13185	MSGAIGGAEVHGFRGAAAQLPRSRVLGRPIRVAPPAAARPGGASAGSIRAVSAPAKKDASEVKRSKVEIIKEKSNFLRYPLNEELVSEAPNINESAVQLIKFHGSYQQTDRDVRGQKNYSFMLRTKNPCGKVPNQLYLAMDTLADEFGIGTLRLTTRQTFQLHGVLKKNLKTVLSTVIKNMGSTLGACGDLNRNVLAPAAPYVKKDILFAQQTAENIAALLTPQSGAYYDLWVDGEKIMSAEEPPEVTKARNDNSHGTNFPDSPEPIYGTQYLPRKFKVAVTAAGDNSVDILTNDIGVVVVSDDAGEPIGFNIYVGGGMGRTHRVETTFPRLADPLGYVPKEDILYAIKAIVVTQRENGRRDDRKYSRMKYMIDRWGIDRFRAEVEKYYGKKFESFRPLPEWQFNSYLGWQEQGDGKLFYGVHVDNGRVGGQAKKTLREIIEKYNLDVSITPNQNLILCGIDQAWREPITTALAQAGLLEPKDVDPLNLTAMACPALPLCPLAQTEAERGILPILKRIRAVFNKVGIKDSESVVVRITGCPNGCARPYMAELGFVGDGPKSYQIWLGGTPNQSTLAESFMDKVKLDDIEKVLEPLFTYWNGTRQEGESFGSFTNRTGFDKLKEVVNKWAESPSAA	zea mays	-1
13186	MAPLLAAAMNHAAAHPGLRSHLVGPNNESFSRHHLPSSSPQSSKRRCNLSFTTRSARVGSQNGVQMLSPSEIPQRDWFPSDFTFGAATSAYQIEGAWNEDGKGESNWDHFCHNHPERILDGSNSDIGANSYHMYKTDVRLLKEMGMDAYRFSISWPRILPKGTKEGGINPDGIKYYRNLINLLLENGIEPYVTIFHWDVPQALEEKYGGFLDKSHKSIVEDYTYFAKVCFDNFGDKVKNWLTFNEPQTFTSFSYGTGVFAPGRCSPGLDCAYPTGNSLVEPYTAGHNILLAHAEAVDLYNKHYKRDDTRIGLAFDVMGRVPYGTSFLDKQAEERSWDINLGWFLEPVVRGDYPFSMRSLARERLPFFKDEQKEKLAGSYNMLGLNYYTSRFSKNIDISPNYSPVLNTDDAYASQEVNGPDGKPIGPPMGNPWIYMYPEGLKDLLMIMKNKYGNPPIYITENGIGDVDTKETPLPMEAALNDYKRLDYIQRHIATLKESIDLGSNVQGYFAWSLLDNFEWFAGFTERYGIVYVDRNNNCTRYMKESAKWLKEFNTAKKPSKKILTPA	zea mays	-1
13187	MESTFIMIKPDGVQRGLIGEIISRFEKKGFYLKALKLVNVERSFAEKHYADLASKPFFQGLVDYIISGPVVAMVWEGKSVVTTGRKIIGATNPLASEPGTIRGDFAVDIGRNVIHGSDSIESANKEIALWFPEGPADWQSSQHPWIYEK	zea mays	-1
13188	MLSTRTAAVAASASPASPWKLGGRSEGGASCDGCRTYRNTLRRRAAPAKVRALPPRRVDAVAMVSNAETETEKEQEEAAAASEELPVMPWATSVASGYTLLRDPHHNKGLAFTEEERDGHYLRGLLPPAVLSQELQIKKFMNTLRQYQTPLQRYIAMMNLQETDERLFYKLLIDNVVELLPFVYTPTVGEACQKYGSIFGRPQGLYVSLKDKGKVLEVLRNWPHRNIQVICVTDGERILGLGDLGCQGMGIPVGKLALYTALGGVDPSVCLPITIDVGTNNEFLLNDEFYIGLRQKRATGEEYDELIEEFMSAVKQFYGEKVLIQFEDFANHNAFDLLEKYSKSHLVFNDDIQGTASVVLAGLLAALKMVGGTLAEQTYLFLGAGEAGTGIAELIALEISKQTNAPIEECRKKVWLVDSKGLIVDSRKGSLQPFKKPWAHEHEPLKTLYDAVQSIKPTVLIGTSGVGRTFTKEIIEAMSSFNERPIIFSLSNPTSHSECTAEQAYTWSQGRSIFASGSPFAPVEYEGKTFVPGQSNNAYIFPGLGLGLVISGAVRVHEDMLLAASKALADQATQDNFEKGSIFPPFTSIRKISAHIAAAVAGKAYELGLATRLPPPSDLVKYAENCMYTPVYRNYR	zea mays	-1
13189	MADEDIQPIVCDNGTGMVKAGFAGDDAPRAVFPSIVGRPRHTGVMVGMGQKDAYVGDEAQAKRGILTLKYPIEHGIVNNWDDMENWHHTFYNELRVSPEDHPVLLTEAPLNPKANREKMTQIMFETFECPAMYVAIEAVLSLYASGRTTGIVMDSGDGVSHTVPIYEGYTLPHAILRLDLAGRDLTDHLMKILTERGYSLTTSAEREIVRDIKEKLAYVALDYEQELETAKSSSSVEKSYEMPDGQVITIGSERFRCPEVLFQPSLVGMESPSVHEATYNSIMKCDVDIRKDLYGNVVLSGGFTMFPGIADRMSKEITSLVPSSMKVKVVAPPRRKYSVWIGGSILASLSTFQQMWISKGEYDETGPGIVHMKCF	zea mays	-1
13190	MSLLHTFKETLKPCGSFPSSSSLRVSSTQELEPSRKPPKSSLSQQLLRLDDSYFLPSKHESKISKTQVEDFDHNEDDHKRNIKFDEEEVDEDDERSIEFGRPGLSRAEFDYSGPYEPLMLSSIGEIPIIHVPASINCRLLEHQREGVKFMYNLYKNNHGGILGDDMGLGKTIQTIAFLAAVYGKDGDAGESCLLESDKGPVLIICPSSIIHNWESEFSRWASFFKVSVYHGSNRDMILEKLKARGVEVLVTSFDTFRIQGPVLSGINWEIVIADEAHRLKNEKSKLYEACLEIKTKKRIGLTGTVMQNKISELFNLFEWVAPGSLGTREHFRDFYDEPLKLGQRATAPERFVQIADKRKQHLGSLLRKYMLRRTKEETIGHLMMGKEDNVVFCQMSQLQRRVYQRMIQLPEIQCLVNKDNPCACGSPLKQSECCRRIVPDGTIWSYLHRDNHDGCDSCPFCLVLPCLMKLQQISNHLELIKPNPKDEPEKQKKDAEFVSTVFGTDIDLLGGISASKSFMDLSDVKHCGKMRALEKLMASWISKGDKILLFSYSVRMLDILEKFLIRKGYSFARLDGSTPTNLRQSLVDDFNASPSKQVFLISTKAGGLGLNLVSANRVVIFDPNWNPSHDLQAQDRSFRYGQKRHVVVFRLLSAGSLEELVYTRQVYKQQLSNIAVAGKMETRYFEGVQDCKEFQGELFGISNLFRDLSDKLFTSDIVELHRDSNIDENKKRSLLETGVSEDEKEEEVMCSYKPEMEKPILKDLGIVYAHRNEDIINIGETTTSTSQRLNGDGNSADRKKKKRKGCSEEEDMSSSNREQKREKYKMLAEFKGMEILEFSRWVLSASPFDREKLLQDFLERVK	zea mays	-1
13191	MASTPRTPAPERSPPPVPTPPPPLEDEPPPYLADGSPREEASFSSDGREGAPPKNPQLSPTHHAAPRLVPPPSSPARQDGQEQEGSANKAAAATAEPAREPLRQMATGLARPLSSQTSPATTNSPTPSASPTPSSPAPVANNSKRSGQSTPKRAETKLPLSSPAVAVHFDPVEEAVTSPLRLGKARLDQQQQQQHAAGAAESGASVVPGVAAAVAAVAERRELLLALRLATAVLSLAAFSVIASARTSGWAGDYYARHLQYRYAVAVNVIVFAYSVAQSLGKIRHLVSPRFTFRTMSSYYCSLFLDQVLAYLLMSASSAAASRNDLWVSRFGTDAFVRKITGALWLSFVAFLVLALNAVISXANLFSMV	zea mays	-1
13192	MAMASSPACHFRHPPRLRLLLPLSTSAPHPWLYSWSHPRQRGRLRAPPAALDLRPEPSPSSDSDDEDAVGASRSSGRSTMSLILSRLRRAGYSGEDPRAAAPPHPPRGSVEDVFRADDGVLPNARGGFDADDEERALGDARFPWERPMPPPEAAPRSARSPTWMAELTLPAAELRRLRHAAIRIKSRTKVGGAGVTREIVEKIKEKWKTEEVVRVKVSGTPALNMRLFHEILERKTGGLVIWRSGTSVSLYRGVDYDEPEPTKKSKKNSQSLAMDFPIKGSSNPSLLPTETANSVRDSNVALVSNAAKEELVVQAPEIKYEDEIDKLLDELGPRYTDWPGSDPLPVDADLLPANMPGYKPPFRVLPYGVRPSLSRRDTTNLRRLARGLPPHFALGRSRQLQGLANAMVKLWEKSSIAKIALKRGVQLTTSERMAEDIKKLTGGVMLSRNNEFIVFYRGKDFLSSELAEVLLERERLAKSLQDEEEARRKAASYFSSAETYAQPTVAGTLGETLEANSKYGTKHDENHADKMARTIEAARHADLVRKLEWKLSLAQKKMEKAERVLGKVETALRPTEDSRPPETITDEERFMFRKLGLRMKAFLLLGRRGVFDGTIENMHLHWKYRELVKILVKAKSFADVKRIALSLEAESGGILVSVDKVSKGYAIVVFRGKNYRRPSSLRPRNLLSKRKALARSIELQRHQALSRHFAKLNRKVERLKAELVQMEDVKEQGDEELYAKLDAAYSSDDEDMEDEDDEAYLKRFDNEVAGATADDDGSDDYTSAADEADYPDSDDEAGDCSEDEGEDDEDEAAAGVSDAGFHGEVVGFSSDTDRRNHDVNEY	zea mays	-1
13193	MKRKHYFEFNHPFNPCPFEVFCWGTWKAVEYLRIENGTMTMRLLENGQVLDDIKPFQRLRIRSRKATLIDCTSFLRPGIDVCVLYQRDEETPEPVWVDARVLSIERKPHESECLCTFHVSVYIDQGCIGLEKHRMNKVPVLVGLNEIAILQKFCKEQSLDRYYRWRYSEDCSSLVKTRLNLGKFLPDLTWLLVTSVLKNIVFQIRTVHEKMVYQIVTDEDCEGSSSSLSAMNITVEDGVVMSKVVLFNPAEDTCQDSDVKEEIEEEVMELRRSKRRSGRPERYGDSEIQPDSKDGWVRMMPYRYNIWNVSSDDDDEEEDCEDDKDTDDDLYLPLSHLLRKKGSKKGFSKDKQREIVLVDKTERKKRKKTEGFSRSCELSVIPFTPVFEPIPLEQFGLNANSLCGGVSGNLMDEIDKYRSKAAKYGKKKKKKIEMEEMESDLGWNGPIGNVVHKRNGPHSRIRSVSRETGVSEEPQIYKKRTLSAGAYNKLIDSYMSRIDSTIAAKDKATNVVEQWQGLKNPASFSIEAEERLSEEEEDDGETSENEILWREMELCLASSYILDDHEVRVDNEAFHKATCDCEHDYELNEEIGMCCRLCGHVGTEIKHVSAPFARHKKWTTETKQINEDDINTTIVNQDGVESHTFTIPVASSDMPSAEESDNVWSLIPQLKRKLHLHQKKAFEFLWKNLAGSVVPAMMDPSSDKIGGCVVSHTPGAGKTFLIIAFLASYLKIFPGKRPLVLAPKTTLYTWYKEFIKWEIPVPVHLLHGRRTYCMSKEKTIQFEGIPKPSQDVMHVLDCLDKIQKWHAQPSVLVMGYTSFLTLMREDSKFAHRKYMAKVLRESPGLLVLDEGHNPRSTKSRLRKALMKVDTDLRILLSGTLFQNNFCEYFNTLCLARPKFVHEVLVELDKKFQTNQAEQKAPHLLENRARKFFLDIIAKKIDTKVGDERLQGLNMLRNMTSGFIDNYEGSGSGSGDVLPGLQIYTLLMNSTDVQHKSLTKLQNIMSTYHGYPLELELLITLAAIHPWLVKTTTCCAKFFNPQELLEIEKLKHDAKKGSKVMFVLNLVFRVVKREKILIFCHNIAPIRLFLELFENVFRWKRGRELLTLTGDLELFERGRVIDKFEEPGGQSRVLLASITACAEGISLTAASRVIMLDSEWNPSKTKQAIARAFRPGQQKVVYVYQLLSRGTLEEDKYRRTTWKEWVSSMIFSEEFVEDPSQWQAEKIEDDVLREIVEEDKVKSFHMIMKNEKASTGG	zea mays	-1
13194	MDLERGDKKPPPPPPPAPRTAAATTTTTTTPACSGKKRPPLRDSLVALQPVLLRAAAALAAAAAAAVMALDAQSYTAVVAIVGTRPLTQTFTAKFSDTPAFVYFVIANAIAAAYNLLVLLVRRRRRTTAGLVVRMLDMVVMALLATGAAAAASMAELGRNGNARARWNPVCDRFGSFCRRGGAALAASFVGVALMLALNLLSAASGAGC	zea mays	-1
13195	MSKMAEEKAAAVGGLGGAGAADAAQQQQLAAGEAAAARVRPVETLLRAAPLGLCVAAMTVMLRNQQSNEYGAVAYSDLGGFKYLVYANGLCAAYSLVSAFYTAVPRPATVSRSWLVFLLDQVFTYLILAAGAAAAELLYLAYNGDKEVTWSEACGVFGSFCRQARTSVAITFGTVLCFILLSLISSYRLFSAYEAPPSSALGSKGVEIAAYPR	zea mays	-1
13196	MAFFRNYSNDTVSHNVLDENEERQNAATFQSSPLNEDVDGTYSERGFDMNMDVQYQSDPEPGCSIRQPNETAVDNVADPVDSHYQSSTKRLGVTGRWGSTFWKDCQPMGQREGSDPAKDSQSGYKEAYHSEDNHSNDRSEKLDSENENDNENEEEDNEMNKHQSGQADVPADEMLSDEYYEQDEDNQSDHVHYKGYSNPTNSRSLPKAGSAVHSNSRTSRAIHKNIHYSDSNHDHNGDADMDYEEEEDEDDPEDADFEPYDAADDGGASKKHGQGWDVSDEDPESDEEIDLSDYEDDYGTKKPKVRQQSKGFRKSSAGLERKSFHVSSRQKRKTSYQDDDSEEDSENDNDEGFRSLARRGTTLRQNNGRSTNTIGQSSEVRSSTRSVRKVSYVESEDSEDIDDGKNRKNQKDDIEEEDADVIEKVLWHQLKGMGEDVQTNNKSTVPVLVSQLFDTEPDWNEMEFLIKWKGQSHLHCQWKTLSDLQNLSGFKKVLNYTKKVTEEIRYRTALSREEIEVNDVSKEMDLDIIKQNSQVERIIADRISKDGLGDVVPEYLVKWQGLSYAEATWEKDVDIAFAQVAIDEYKAREVSIAVQGKMVEQQRTKGKASLRKLDEQPEWLIGGTLRDYQLEGLNFLVNSWLNDTNVILADEMGLGKTVQSVSMLGFLQNTQQIPGPFLVVVPLSTLANWAKEFRKWLPGMNIIVYVGTRASREVCQQYEFYNEKKVGRPIKFNALLTTYEVVLKDKAVLSKIKWIYLMVDEAHRLKNSEAQLYTALLEFSTKNKLLITGTPLQNSVEELWALLHFLDPGKFKNKDEFVENYKNLSSFNESELANLHLELRPHILRRVIKDVEKSLPPKIERILRVEMSPLQKQYYKWILERNFHDLNKGVRGNQVSLLNIVVELKKCCNHPFLFESADHGYGGDINDNSKLDKIILSSGKLVILDKLLVRLRETKHRVLIFSQMVRMLDILAEYLSLRGFQFQRLDGSTKAELRQQAMDHFNAPASDDFCFLLSTRAGGLGINLATADTVVIFDSDWNPQNDLQAMSRAHRIGQQEVVNIYRFVTSKSVEEEILERAKRKMVLDHLVIQKLNAEGRLEKRETKKGSNFDKNELSAILRFGAEELFKEDKNDEESKKRLLSMDIDEILERAEQVEEKHTDETEHELLGAFKVANFCNAEDDGSFWSRWIKPDSVVTAEEALAPRAARNTKSYVDPSHPDRTSKRKKKGSEPPEHTERSQKRRKTEYFVPSTPLLEGTSAQVRGWSYGNLPKRDAQRFYRTVMKFGNHNQMACIAEEVGGVVEAAPEEAQVELFDALIDGCKESVETGNFEPKGPVLDFFGVPVKANELLKRVQGLQLLSKRISRYNDPISQFRVLSYLKPSNWSKGCGWNQIDDARLLLGILYHGFGNWEKIRLDESLGLTKKIAPVELQHHETFLPRAPNLKERATALLEMELAAAGGKNTNAKASRKNSKKVKDNLINQFKAPARDRRGKSGPANVSLLSTKDGPRKTQKAEPLVKEEGEMSDDGEVYEQFKEQKWMEWCEDVLADEIKTLGRLQRLQTTSADLPKEKVLFKIRRYLEILGRRIDAIVLEHEEDLYKQDRMTMRLWNYVSTFSNLSGDRLNQIYSKLKQEKEEEEGVGPSHLNGSRNFQRQQKFKTAGNSQGSQQVHKGIDTAKFEAWKRRRRTENDVQTERPTITNSNSLGILGPGPLDRSHRARQTGFPPR	zea mays	-1
13197	MSTVVLRSNGNGSRRRRQRVARRRPAARTQPVVVVASNGPARRGRRRRPVGPRRGRTPRSGGGSRGETFVFSKDSLAGNSSGSITFGPSLSEYPAFQNGVLKAYHEYKITNCVLQFVSEASSTAAGSISYELDPHCKASSLASTINKFTITKTGARSFPAKMINGLEWHPSDEDQFRILYKGNGASSVAGSFKITLRVQLQNPK	zea mays	-1
13198	MALSFKNSSGVLKAKTLKDGFVTSSDIETTVHDFSYEKPDLSSVDGFSLKSLLSSDGWHIVVAYQSVTNSERLNNNKKNNKTQRFKLFTFDIIVIPGLKPNKSKNVVSYNRFMALCIGMICYHKKWKVFNWSNKRYEDNKNTINFNEDDDFMNKLAMSAGFSKEHKYHWFYSTGFEYTFDIFPAEVIAMSLFRWSHRVELKIKYEHESDLVAPMVRQVTKRGNISDVMDIVGKDIIAKKYEEIVKDRSSIGIGTKYNDILDEFKDIFNKIDSSSLDSTIKNCFNKIDGE	zea mays	-1
13199	MALSFKNSSGVLKAKTLKDGFVTSSDIETTVHDFSYEKPDLSSVDGFSLKSLLSSDGWHIVVAYQSVTNSERLNNNKKNNKTQRFKLFTFDIIVIPGLKPNKSKNVVSYNRFMALCIGMICYHKKWKVFNWSNKRYEDNKNTINFNEDDDFMNKLAMSAGFSKEHKYHWFYSTGFEYTFDIFPAEVIAMSLFRWSHRVELKIKYEHESDLVAPMVRQVTKRGNISDVMDIVGKDIIAKKYEEIVKDRSSIGIGTKYNDILDEFKDIFNKIDSSSLDSTIKNCFNKIDGE	zea mays	-1
13200	MYPAKPAASSSQPAAEMAQPVVGIPISSPGAVAVGPVVGKWSSGLCACSDDCGLCCLTCWCPCITFGRIAEIVDRGATSCGVAGTIYTLLACFTGCHWIYSCTYRSRMRAQLGLPEACCCDCCVHFCCEPCALSQQYRELKARGFDPDLGWDVNAQKAAAAAAMYPPPAEGMMIR	zea mays	-1
13201	MAGLAGRPGSWGGLVLRVGQALFAAACIGVMGSSLGFASYTAFCYLIASMGLQMLWSFGLACLDGYAIRANKDLTSPILLSLFVVGDWVTAILSFAASSSAAGVVILFQKDVLFCRRYPQLPCGKYELATAFAFLSWALSATSALIMFWLLAAF	zea mays	-1
13202	MASTKAPGPGEKHHSIDAQLRQLVPGKVSEDDKLIEYDALLVDRFLNILQDLHGPSLREFVQECYEVSADYEGKGDTTKLGELGAKLTGLAPADAILVASSILHMLNLANLAEEVQIAHRRRNSKLKKGGFADEGSATTESDIEETLKRLVSEVGKSPEEVFEALKNQTVDLVFTAHPTQSARRSLLQKNARIRNCLTQLNAKDITDDDKQELDEALQREIQAAFRTDEIRRAQPTPQAEMRYGMSYIHETVWKGVPKFLRRVDTALKNIGINERLPYNVSLIRFSSWMGGDRDGNPRVTPEVTRDVCLLARMMAANLYIDQIEELMFELSMWRCNDELRVRAEELHSSSGSKVTKYYIEFWKQIPPNEPYRVILGHVRDKLYNTRERARHLLASGVSEISAESSFTSIEEFLEPLELCYKSLCDCGDKAIADGSLLDLLRQVFTFGLSLVKLDIRQESERHTDVIDAITTHLGIGSYREWPEDKRQEWLLSELRGKRPLLPPDLPQTDEIADVIGAFHVLAELPPDSFGPYIISMATAPSDVLAVELLQRECGVRQPLPVVPLFERLADLQSAPASVERLFSVDWYMDRIKGKQQVMVGYSDSGKDAGRLSAAWQLYRAQEEMAQVAKRYGVKLTLFHGRGGTVGRGGGPTHLAILSQPPDTINGSIRVTVQGEVIEFCFGEEHLCFQTLQRFTAATLEHGMHPPVSPKPEWRKLMDEMAVVATEEYRSVVVKEARFVEYFRSATPETEYGRMNIGSRPAKRRPGGGITTLRAIPWIFSWTQTRFHLPVWLGVGAAFKFAIDKDVRNFQVLKEMYNEWPFFRVTLDLLEMVFAKGDPGIAGLYDELLVAEELKPFGKQLRDKYVETQQLLLQIAGHKDILEGDPFLKQGLVLRNPYITTLNVFQAYTLKRIRDPNFKVTPQPPLSKEFADENKPAGLVKLNPASEYPPGLEDTLILTMKGIAAGMQNTG	zea mays	-1
13203	MADQLTDEQIAEFKEAFSLFDKDGDGCITTKELGTVMRSLGQNPTEAELQDMINEVDADGNGTIDFPELLNLMARKMKDTDSEEELKEAFRVFDKDQNGFISAAELRHVMTNLGEKLTDEEVDEMIREADVDGDGQINYEEFVKVMMAK	zea mays	-1
13204	MSLLAAAIPSTSSHFSAPFLPSFRMPRKSLTAPLHRIRRPRPFTVVSSVPDPAAGPVEYTPWLIAGLGNPGNKYYGTRHNVGFEMVDRIAAEEGITMNTIQSKSLLGIGSIGEVPVLVVKPQSYMNYSGEAIGPLAAYYQVPLRHILLIYDDTSLPNGVLRLQKKGGHGRHNGLQNVIEHLDGRREFPRLSIGIGSPPGKMDPRAFLLQKFSSEERVQIDTALEQGVDAVRTLVLKGFSGSTERFNLVQKYKFHRV	zea mays	-1
13205	MDNGDRSGAGAGAVGSAGSLGLRVGQAVFSSASLLFMSVGVEFFSYTAFCFLVTIMGLVIPWSCTLAMIDVYSVFVGCPLRVPGVMVIVVVGDCALSIVSFAAACSSAAVIDLLLQLHGSHSSPTFCGRYQLSAMMAFLSWLLMAASATFNLWFVASRW	zea mays	-1
13206	MEVAMAMAVKVLLSLCCVGACGLAVYLYHILWLVPQKVLAKFEDQKIGGPRPSFPYGNLADMREAAAAAKAARASARRSGSGGGGIVHDYRPAVLPYYEKWRKEYGPIFTYSMGNVVFLHVSRPDVVRDINLCVSLDLGKSSYLKATHEPLFGGGILKSNGEAWLHQRKIIAPEFFLDKVKGMVDLMVDSAQPLLMSWEERVDRNGGITDIKIDDDIRAYSADVISRTCFGSSYIKGKEIFMKIRELQQAVSKPNVLAEMTGLRFFPSMRNKQAWELHKQVRKLILEIVKESGEDRNLLSAILHSASTSRVGIAEAENFIVDNCKSIYFAGHESTAVTAAWCLMLLGLHPEWQNRVREEVHEVCRGQPVDSRSLQKMKNLTMVIQETLRLYPAGAFVSRQALQELKLGGVHIPKGVNIYIPVSTMHLDPELWGPDVKEFNPERFSDVRPQLHSYLPFGAGARTCLGQGFAMAELKILISLIVSKFVLKLSPHYQHSPTLKLIVEPELGVDLTLTKVQSVCTKRGTAI	zea mays	-1
13207	MVAQQLQERCGGTSQEDPVETTKSLICALNYISRDLPLPPHLFTAVSSIYHGASSSSLSDSDVSPPLPTSPPANKAPYGADLMGEFEDALLKQRPDCESGSRLIQLLDNRNKSHIQRRLSELEELPSTRGEDLQAKCLLELYGLKLRELQGKVRTAVSSEFWLRLNCADVSSQVFDWGMMRLPRPFYGVGDPFAMEADDQFRKKRDAERLSRLEEEEKNLIETAKRKFFAEVLNAVREFQLQIQATQKRRRQRNDGVQAWHGRQRQRATRAEKLRLMALKSDDQEAYMKLVKESKNERLTTLLEETNKLLANLGAAVQRQKDAKLPEGIDLLKDSESDLSELDAPRSEPLQDLLPDQDIDITESDNNDDSNDLLEGQRQYNSAIHSIQEKVTEQPSLLEGGELRSYQLEGLQWMVSLFNNNLNGILADEMGLGKTIQTISLIAYLLENKGVPGPYLIVAPKAVLPNWVNEFATWVPSIAAFLYDGRLEERKAIREKIAGEGKFNVLITHYDLIMRDKAFLKKIEWYYMIVDEGHRLKNHESALAKTLLTGYRIKRRLLLTGTPIQNSLQELWSLLNFLLPHIFNSVQNFEEWFNAPFADRGNVSLTDEEELLIIHRLHHVIRPFILRRKKDEVEKFLPGKTQVILKCDMSAWQKVYYKQVTDMGRVGLQTGSGKSKSLQNLTMQLRKCCNHPYLFVGGDYNMWKKPEIVRASGKFELLDRLLPKLRKAGHRILLFSQMTRLIDVLEIYLTLNDYKYLRLDGTTKTDQRGLLLKQFNEPDSPYFMFLLSTRAGGLGLNLQTADTVIIFDSDWNPQMDQQAEDRAHRIGQKKEVRVFVLVSVGSVEEVILERAKQKMGIDAKVIQAGLFNTTSTAQDRREMLEEIMRKGTSSLGTDVPSEREINRLAARSEDEFWMFERMDEERRRKENYRARLMQEQEVPEWAYTTQTQEEKLNNGKFHFGSVTGKRKRKEIVYSDTLSELQWLKAVESGEDLSKLSMRYNRREENASNTKTSTSKKVIESIQTVSDGTSEEDEEEQEEERAKEMSGKQRVDKSEEEEEEGEEENDGKAIFKWNTHKKKRSRYSFTCSSSDSRAQSSNGSRRK	zea mays	-1
13208	MKGSSEHGETSKQAPLGSSRGVSKGVSVLDLILRFIAIIGTLASAIAMGTTNETLPFFTQFIRFKAQYSDLPTLTFFVVANSIVCAYLTLSLPLSIVHIIRSRAKYSRLLLVVLDAAMLALVTPGASAAAAIVYLAHKGNVRANWLAICQQFDSFCERISGCLIGSFGAMVMLVLLLLLSAIALARR	zea mays	-1
13209	MAPSSPSSARPTRASGRERSAMAEEIHQNQEEEEEVVAASTAKRRRKAASSGKKPKPTPKQAKPAVAGMKKKGETEKTEPVVDDVCAEEPDEEELAMGEEEAEAEEQAMQEVVAAVAAGSPGKKRVGRRSAAASGDHVPEFIGSPVGAAEAHSNWPKRYERSTAANKPEEDDELKARCHYRSAKVDNIVYCLGDDVYVKAGENEADYIGRITEFFEGTDRCHYFTCRWFFRAEDTVINSLVSINVDGHKHDPRRVFLSEEKNDNVLDCIISKVKIVHVDPNMDPKAKAQLIEHCDLYYDMSYSVAYSTFANISSENGQSGSETASGISSDDAGLETSSNMPERTATLLDLYSGCGGMSTGLCLGAALSGLKLETRWAVDLNSFACQSLKYNHPQTEVRNEKADEFLALLKEWAVLCEKYVHQDVDSNLAGSEDQEDADTLDKDEFVVQKLIGIRYDGTGRKKGVYFKVQWEEYGPEEDTWEPIDNLSDCPLKIREFVQEGRKRKILPLPGDVDVICGGPPCQGISGFNRFRNRDEPLKDEKNKQMVTFMDIVAYLKPKYVLMENVVDILKFADGYLGKYALSCLVAMKYQARLGMMVAGCYGLPQFRMRVFLWGALSSMVLPKYPLPTYDVVVRGGAPNAFSQCMVAYDETQRPSLKKALLLGDAFSDLPKVENHQPNDVMEYGGSPKTEFQRYIRLGRKDMLDWSFGEEAGPDEGKLLDHQPLRLNNDDYERVKQIPVKKGANFRDLKGVKVGANNVVEWDPEVERVYLSSGKPLVPDYAMSFIKGKSLKPFGRLWWDQTVPTVVTRAEPHNQVILHPTQARVLTIRENARLQGFPDYYRLFGPIKEKYIQVGNAVAVPVARALGYCLGQAYLGESDGSQPLYQLPASFTSVGRTAVQANAASVGTPAGEVVEQ	zea mays	-1
13210	MYPKAADEGAQPLATGIPFSGGGGYYQAGGAMAAAFAVQAQAPVAAWSTGLCNCFDDCHNCCVTCVCPCITFGQTAEIIDRGSTSCGTSGALYALVMLLTGCQCVYSCFYRAKMRAQYGLQVSPCSDCCVHCCCQCCALCQEYRELKKRGFDMSIGWHANMERQGRAAAAVPPHMHPGMTR	zea mays	-1
13211	MKKRGFYNLKHPFDPCPFEFFCSGTWKPVEYMRIEDGMMTIRLLENGYVLEDIRPFQRLRLRSRKAALSDCICFLRPDIDVCVLYRIHEDDLEPVWVDARIVSIERKPHESECSCKINVRIYIDQGCIGSEKQRINRDSVVIGLNQISILQKFYKEQSTDQFYRWRFSEDCTSLMKTRLSLGKFLPDLSWLTVTSTLKSIVFQIRTVQTKMVYQIVTDEEGSSSTLSSMNITLEDGVSLSKVVKFNPADILDDSQDLEIKQETDYYQEEDEVVELRRSKRRNVRPDIYTGCDYEPDTIDGWVRMMPYQFGKCAVNVESDEDEDDNNEDGDTNDDLYIPLSRLFIKKKKTNSREAKPKSRKGEIVVIDKRRVHGFGRKERKSELSVIPFTPVFEPIPLEQFGLNANSFGGGGSFSRSQYFDETEKYRSKGMKYGKKMTEMEEMMEADLCWKGPNQVKSFQKRTSRSSRSVAPKTEDSDEPRVYKKVTLSAGAYNKLIDTYMNNIESTIAAKDEPTSVVDQWEELKKTNFAFKLHGDMEKNLSEDGEGETSENEMLWREMELCLASSYILDDNEVRVDNEAFEKARSGCEHDYRLEEEIGMCCRLCGHVGSEIKDVSAPFAEHKKWTIETKHIEEDDIKTKLSHKEAQTKDFSMISDSSEMLAAEESDNVWALIPKLKRKLHVHQRRAFEFLWRNVAGSVEPSLMDPTSGNIGGCVISHSPGAGKTFLIIAFLTSYLKLFPGKRPLVLAPKTTLYTWYKEFIKWEIPVPVHLIHGRRTYCTFKQNKTVQFNGVPKPSRDVMHVLDCLEKIQKWHAHPSVLVMGYTSFTTLMREDSKFAHRKYMAKVLRESPGLLVLDEGHNPRSTKSRLRKALMKVGTDLRILLSGTLFQNNFCEYFNTLCLARPKFIHEVLMELDQKFKTNHGVNKAPHLLENRARKLFLDIIAKKIDASVGDERLQGLNMLKNMTNGFIDNYEGSGSGSGDALPGLQIYTLVMNSTDIQHKILTKLQDVIKTYFGYPLEVELQITLAAIHPWLVTSSNCCTKFFNPQELSEIGKLKHDAKKGSKVMFVLNLIFRVVKREKILIFCHNIAPIRMFTELFENIFRWQRGREILTLTGDLELFERGRVIDKFEEPGNPSRVLLASITACAEGISLTAASRVIMLDSEWNPSKTKQAIARAFRPGQQKVVYVYQLLSRGTLEEDKYRRTTWKEWVSCMIFSEEFVADPSLWQAEKIEDDILREIVGEDKVKSFHMIMKNEKASTG	zea mays	-1
13212	MECIGKRVKSRSWQRLQAVNKRKKMETVAPVTSPPKKRRQKKPKNYDSDIEDITPTCNDSVPPPQVSNMYSVPNNSVKESFSRIMRDLNVEKKSGPSSSRLTDGSEQNPCLKERSFRVSDLGVEKKCSPEITDLDVGIPVPRFSKLKDVSEQKNTCLMQKSSPEIADLDLVISVPSSSVLKDVSEEIRFLKDKCSPEIRGLVLEKSVPGEIEILSDSESETEARRRASAKKKLFEESSRIVESISDGEDSSSETDEEEEENQDSEDNNTKDNVTVESLSSEDPSSSSSSSSSSSSSSSSSSSDDESYVKEVVGDNRDDDDLRKASSPIKRVSLVERKALVRYKRSGSSLTKPRERDNKIQKLNHREEEKKERQREVVRVVTKQPSNVVYTCAHCGKENTGNPESHSSFIRPHSIRDEIEDVNNFASTNVSKYEDSVSINSGKTTGAPSRPEVENPETGKELNTPEKPSISRPEIFTTEKAIDVQVPEEPSRPEIYSSEKAKEVQAPEMPSRPEVFSSEKAKEIQVPEMPSIPEIQNSEKAKEVQANNRMGLTTPAVAEGLNKSVVTNEHIEDDSDSSISSGDGYESDPTLKDKEVKINNHSDWRILNGNNKEVDLFRLLVNSVWEKGQLGEEDEADELVSSAEDQSQEQAREDHRKYDDAGLLIIRPPPLIEKFGVEEPQSPPVVSEIDSEEDRLWEELAFFTKSNDIGGNELFSNVEKNISANETPAAQCKKGKHDLCIDLEVGLKCMHCGFVEREIRSMDVSEWGEKTTRERRKFDRFEEEEGSSFIGKLGFDAPNNSLNEGCVSSEGTVWDKIPGVKSQMYPHQQEGFEFIWKNLAGTIMLNELKDFENSDETGGCIMSHAPGTGKTRLTIIFLQAYLQCFPDCKPVIIAPASLLLTWAEEFKKWNISIPFHNLSSLDFTGKENSAALGLLMQKNATARSNNEIRMVKIYSWIKSKSILGISYNLYEKLAGVKDEDKKTKMVREVKPDKELDDIREILMGRPGLLVLDEAHTPRNQRSCIWKTLSKVETQKRILLSGTPFQNNFLELCNVLGLARPKYLERLTSTLKKSGMTVTKRGKKNLGNEINNRGIEELKAVMLPFVHVHKGSILQSSLPGLRECVVVLNPPELQRRVLESIEVTHNRKTKNVFETEHKLSLVSVHPSLVSRCKISEKERLSIDEALLAQLKKVRLDPNQSVKTRFLMEFVELCEVIKEKVLVFSQYIDPLKLIMKHLVSRFKWNPGEEVLYMHGKLEQKQRQTLINEFNDPKSKAKVFLASTKACSEGISLVGASRVILLDVVWNPAVERQAISRAYRIGQKRIVYTYHLVAKGTPEGPKYCKQAQKDRISELVFACSSRHDKGKEKIAEAVTEDKVLDTMVEHSKLGDMFDNLIVQPKEADLVEGFSILMP	zea mays	-1
13213	MATVDATTTAGSGKQTDAAPSPPAAAAAACRSLSGADLALRVLLFAVTLSGLVVLATAEQTVRVPVPQIPGLVLSLPAKFKDSPALIYLLVALCVTCFYSLLSTAFTSLKLLFGSSPSRTLFLLVLFDVFYAAIMASATGSAGGVAWIGLKGNSHTNWNKICNIYGKFCRHIGSSVFLGLIASVVLVLLTILNAHSLYRRSR	zea mays	-1
13214	MAAGPPSSVRAERVLRAACAAMAAAGALLLGFSAQTKTVLFIQKKAVPKDVQALWVLIVAAAAAAAYHVAQLARCFCMERLAITGGGGGCRRLGRAVACASFLLDKGCAYMVFATTVAALQACFVGLLGVDALQWSKLCNIYTRFCEQAAAGMVCSLLAAAGMAVLSAFSARDLFRRPCSPEYR	zea mays	-1
13215	MPPSFPSLPLPEAVAATAHAALLALAALLLLLRAARALASRCASCLKAPRRRGGPAVVVGDGAGGALAAATAGAWHRAVLASCAYALLSQVAVLSYEVAVAGSRVSARALLLPAVQAVSWAALLALALQARAVGWARFPALVRLWWVVSFALCVVIAYDDSRRLIGQGARAVDYAHMVANFASVPALGFLCLVGVMGSTGLELEFTEDGNGLHEPLLLGRQRREAEEELGCLRVTPYADAGILSLATLSWLSPLLSVGAQRPLELADIPLLAHKDRAKSCYKAMSAHYERQRLEYPGREPSLTWAILKSFWREAAVNGTFAAVNTIVSYVGPYLISYFVDYLSGNIAFPHEGYILASIFFVAKLLETLTARQWYLGVDIMGIHVKSGLTAMVYRKGLRLSNASRQSHTSGEIVNYMAVDVQRVGDYAWYFHDIWMLPLQIILALAILYKNVGIAMVSTLVATVLSIAASVPVAKLQEHYQDKLMASKDERMRKTSECLKNMRILKLQAWEDRYRLQLEEMRNVECRWLRWALYSQAAVTFVFWSSPIFVAVITFGTCILLGGQLTAGGVLSALATFRILQEPLRNFPDLISMMAQTRVSLDRLSHFLQQEELPDDATINVPQSSTDKAVDIKDGAFSWNPYTLTPTLSDIHLSVVRGMRVAVCGVIGSGKSSLLSSILGEIPKLCGHVRISGTAAYVPQTAWIQSGNIEENILFGSQMDRQRYKRVIAACCLKKDLELLQYGDQTVIGDRGINLSGGQKQRVQLARALYQDADIYLLDDPFSAVDAHTGSELFKEYILTALATKTVIYVTHQVEFLPAADLILVLKDGHITQAGKYDDLLQAGTDFNALVSAHKEAIETMDIFEDSDSDTVSSIPNKRLTPSISNIDNLKNKMCENGQPSNTRGIKEKKKKEERKKKRTVQEEERERGKVSSKVYLSYMGEAYKGTLIPLIILAQTMFQVLQIASNWWMAWANPQTEGDAPKTDSVVLLVVYMSLAFGSSLFVFMRSLLVATFGLAAAQKLFIKMLRCVFRAPMSFFDTTPSGRILNRVSVDQSVVDLDIAFRLGGFASTTIQLLGIVAVMSKVTWQVLILIVPMAVACMWMQRYYIASSRELTRILSVQKSPVIHLFSESIAGAATIRGFGQEKRFMKRNLYLLDCFARPLFSSLAAIEWLCLRMELLSTFVFAFCMAILVSFPPGTIEPSMAGLAVTYGLNLNARMSRWILSFCKLENRIISVERIYQYCRLPSEAPLIIENCRPPSSWPQNGNIELIDLKVRYKDDLPLVLHGVSCMFPGGKKIGIVGRTGSGKSTLIQALFRLIEPTGGKIIIDNIDISAIGLHDLRSRLSIIPQDPTLFEGTIRMNLDPLEECTDQEIWEALEKCQLGEVIRSKEEKLDSPVLENGDNWSVGQRQLIALGRALLKQAKILVLDEATASVDTATDNLIQKIIRSEFKDCTVCTIAHRIPTVIDSDLVLVLSDGKIAEFDTPQRLLEDKSSMFIQLVSEYSTRSSCI	zea mays	-1
13216	MAALRLASFTLRPAAAAAASASSGATPAAPRSASFARAARGLPSLRLAPPRRRGDLVRPRAEAAADSYASALSEVAVENGTLEQTVSDLEKLQKIFADETVAEFFDNPTVPREEKTALIDEIAKSYELQPHVVNFINVVVDNFRATILPEIVVEFENIFNSLTGTEVATVTSVVQLESQDLAQIAQHVQKMTGAKNVRLKTQLDPELIAGFTVQYGRDGSSLIDMSVRKQIEEITSEFELPDVPLEV	zea mays	-1
13217	MDIMHGDLRRNGSNQSVPSRHGWIDMEALSPLADQSMPGEWSVGLCDCFGDLHTCCLTLWCPCVTFGRTAEIVDRGSTCCMSGTLYYLLSTIGWQWLYGCAKRSSMRSQYSLRESPCMDCCVHFWCGPCALCQEYTELQKRGFHMAKGISSPPHLPTV	zea mays	-1
13218	MASRRVSSLLSRSFMSSSRSIFSLRGMNRGAQRYSNLAAAVENTITPPVKVEHTQLLIGGRFVDAVSGKTFPTLDPRNGEVIAQVSEGDAEDVNRAVAAARKAFDEGPWPKMTAYERSKILFRFADLIEKHNDEIAALETWDNGKPYEQSAQIEVPMLARVFRYYAGWADKIHGMTMPGDGPHHVQTLHEPIGVAGQIIPWNFPLLMLSWKLGPALACGNTVVLKTAEQTPLSALLVGKLLHEAGLPDGVVNIVSGFGATAGAAIASHMDVDKVAFTGSTDVGKIILELASKSNLKAVTLELGGKSPFIVCEDADVDQAVELAHFALFFNQGQCCCAGSRTFVHERVYDEFVEKAKARALKRNVGDPFKSGIEQGPQVDSEQFNKILKYIKHGVEAGATLQAGGDRLGSKGYYIQPTVFSDVKDDMLIATDEIFGPVQTILKFKDLDEVIARANNSRYGLAAGVFTQNLDTAHRLMRALRVGTVWINCFDVLDASIPFGGYKMSGIGREKGIYSLNNYLQVKAVVTSLKNPAWL	zea mays	-1
13219	MSPPSVLLLHSRIPLQPRPFRMNSRAAPSRVVVCSVASTEGFISAAPILLPDGPWKQVEGGVTAAKGFKAAGIYSGLRAKGEKPDLALVACDVDATVAGAFTTNVVAAAPVLYCKHVLSTSKTGRAVLINAGQANAATGDLGYQDAVDSADAVAKLLNVSTDNILIQSTGVIGQRIKKEALLNSLPRLVGSLSSSVQGANSAAVAITTTDLVSKSIAVQTEIGGVAIRIGGMAKGSGMIHPNMATMLGVLTTDAQVSSDVWREMIRMSVSRSFNQITVDGDTSTNDCVIAMASGLSGLSGIQSLDSIEAQQFQACLDAVMQSLAKSIAWDGEGATCLIEVTVSGANNEAEAAKIARSVASSSLVKAAIFGRDPNWGRIACSVGYSGIQFDANRLDISLGVIPLMKNGQPLPFDRLTASKYLKDAGDAHGTVNIDISVGSGGGNGKAWGCDLSYKYVEINAEYTT	zea mays	-1
13220	MCGILAVLGVVEVSLAKRSRIIELSRRLRHRGPDWSGLHCHEDCYLAHQRLAIIDPTSGDQPLYNEDKTVVVTVNGEIYNHEELKAKLKTHEFQTGSDCEVIAHLYEEYGEEFVDMLDGMFSFVLLDTRDKSFIAARDAIGICPLYMGWGLDGSVWFSSEMKALSDDCERFITFPPGHLYSSKTGGLRRWYNPPWFSETVPSTPYNALFLREMFEKAVIKRLMTDVPFGVLLSGGLDSSLVASVASRHLNETKVDRQWGNKLHTFCIGLKGSPDLKAAREVADYLSTVHHEFHFTVQEGIDALEEVIYHIETYDVTTIRASTPMFLMSRKIKSLGVKMVISGEGSDEIFGGYLYFHKAPNKKEFLEETCRKIKALHLYDCLRANKATSAWGVEARVPFLDKSFISVAMDIDPEWNMIKRDLGRIEKWVMRKAFDDDEHPYLPKHILYRQKEQFSDGVGYNWIDGLKSFTEQQVTDEMMNNAAQMFPYNTPVNKEAYYYRMIFERLFPQDSARETVPWGPSIACSTPAAIEWVEQWKASNDPSGRFISSHDSAATDHTAVSRRWPTAAARPANGTVNGKDVPVPIAV	zea mays	-1
13221	MEDKVLIAVGTVAVVAVLSKLKSAVTKPKLNLPPGPWTLPLIGSIHHIVSNPLPYRAMRELAHKHGPLMMLWLGEVPTLVVSSPEAAQAITKTHDVSFADRHINSTVDILTFNGMDMVFGSYGEQWRQLRKLSVLELLSAARVQSFQRIREEEVARFMRSLAASASAGATVDLSKMISSFINDTFVRESIGSRCKYQDEYLAALDTAIRVAAELSVGNIFPSSRVLQSLSTARRKAIASRDEMARILGQIIRETKESMDQGDKTSNESMISVLLRLQKDAGLPIELTDNVVMALMFDLFGAGSDTSSTTLTWCMTELVRYPATMAKAQAEVREAFKGKTTITEDDLSTANLRYLKLVVKEALRLHCPVPLLLPRKCREACQVMGYDIPKGTCVFVNVWAICRDPRYWEDAEEFKPERFENSNLDYKGTYYEYLPFGSGRRMCPGANLGVANLELALASLLYHFDWKLPSGQEPKDVDVWEAAGLVAKKNIGLVLHPVSHIAPVNA	zea mays	-1
13222	MPYPHPYPWQSSRRRRRRRGRDGAPRQPQARRVVERAAAGPGHATTTQQPDNVSSAKVFQTSRVETESEIAKWPGKPQDLEDEHQAEEAELQPLIDQVRAMLRSMNDGDTSASAYDTAWVAMVPKVGGDGGAQPQFPATVRWIVDHQLPDGSWGDSALFSAYDRMINTLACVVALTKWSLEPARCEAGLSFLHENMWRLAEEEAESMPIGFEIAFPSLIQTARDLGVVDFPYGHPALQSIYANREVKLKRIPRDMMHRVPTSILHSLEGMPDLDWPRLLNLQSCDGSFLFSPSATAYALMQTGDKKCFEYIDRIVKKFNGGVPNVYPVDLFEHIWVVDRLERLGISRYFQREIEQCMDYVNRHWTEDGICWARKSNVKDVDDTAMAFRLLRLHGYNVSPSVFKNFEKDGEFFCFVGQSTQAVTGMYNLNRASQISFQGEDVLHRARVFSYEFLRQREEQGMIRDKWIVAKDLPGEVQYTLDFPWYASLPRVEARTYLDQYGGKDDVWIGKTLYRMPLVNNDTYLELAIRDFNHCQALHQLECNGLQTWYKDNCLDAFGVEPQDVLRSYFLAAACIFEPSRAAERLAWARTSMIANAISTHLRDISEDKKRLECFVHCLYEENDVSWLKRNPNDVILERALRRLINLLAQEALPIHEGQRFIHSLLSLAWTEWMLQKANKEENKYHKCSGIEPQYMVHDRQTYLLLVQVIEICAGRIGEAVSMINNKDNDWFIQLTCATCDSLNHRMLLSQDTMKNEARINWIEKEIELNMQELAQSLLLRCDEKTSNKKTKKTLWDVLRSLYYATHSPQHMIDRHVSRVIFEPV	zea mays	-1
13223	MELASTMSVAMALAAAIFVVLCSVVASARGRREKALKLPPGPRGWPVLGSLGALAGALPPHRALAALAARHGPLMHLRLGSYHTVVASSADAARLVLRTHDSALADRPDTAAGEITSYGYLGIVHTPRGAYWRMARRLCATELFSARRVESFQDVRAQEMRALARGLFGCAAGRRAVAVREHVAGATMRNILRMAVGEKWSGCYGSPEGEAFRRSLDEAFAATGAVSNVGEWVPWLGWLDVQGFKRKMKRLHDLHDHFYEKILVDHEERRRLAQASGGEFVATDLVDVLLQLSEESTKLESESEARLPRDGVKALIQDIIAGGTESSAVTIEWAMAELLRHPEAMAKATDELDRVVGSGRWVAERDLPELHYIDAVVKETLRLHPVGPLLVPHYARERTVVAGYDVPAGARVLVNAWAIARDPASWPDAPDAFQPERFLGAAAAVDVRGAHFELLPFGSGRRICPAYDLAMKLVAAGVANLVHGFAWRLPDGVAAEDVSMEEHVGLSTRRKVPLFAVAEPRLPVHLYSATE	zea mays	-1
13224	MAIRKGSSYAVAALLALASVAAVAGEVFFQEKFEDGWESRWVKSEWKKDENMAGEWNHTSGKWNGDAEDKGIQTSEDYRFYAISAEYPEFSNKDKTLVLQFSVKHEQKLDCGGGYVKLLGGDVDQKTLGGDTSYSIISRPDISRYSTKKVHTILTKDGKNHLIKKDVPCQTDQLTHVYTFIIRPDATYSILIDNEEKHTGSIYEHWDILPPKKIKDPEAKKPEDWDDKEYIPDPEDKKPEGYDDIPKEIPDPDAKKPEDWDDEEDGEWTAPTIPNPEYKGPWKQKKIKNPNYQGKWKAPMIDNPDFKDDPYIYAFDSLKYIGIELWQVKSGTLFDNIIITDDPALAKTFAEETWGKHKEAEKAAFDEAEKKKEEEDAAKGGDDEDDDLEDEEDDEKADEDKADSDAEDGKDSDDEKHDEL	zea mays	-1
13225	MVKQLQEQEENDPVEKTKSLISALNYLSRDLLLPSHLYASVSSIYHASVSDLSPSPPLRGNSYTPNRGDLMSEFEDALLQQRLNYESGSRLAELKETRYKNRIHNRLSQLEGLPSNRGEDLQEKCLLELYGLKLQELQCRVRGEVSAEYWLRLNCADPERQLYDWGMMRLPRRMYGVGDSFVMEADDQFRNKRDAERLLRLEEEEKNLIETTQRKFFAEVLNAVREFQLQIQASHRRCKQRNDGVQAWHGKQRQRATRAEKLRIMALKSDDQEEYMKLAKESKNEKLTLFLEETNKIFVSLGAAVQRQKDAKLSENTKLLKGSESDLSDVDAPEDVLPAQDIEIIDSDNNDDSNDLLEGERQFNLAIHSIQEKVTKQPSLLQGGELRSYQLEGLQWMVSLYNNDYNGILADEMGLGKTIQTIALIAYLLESKDLHGPHLILAPKAVLPNWENEFALWAPSISAFLYDGSKEKRTEIRARIAGGKFNVLITHYDLIMRDKAFLKKIDWNYMIVDEGHRLKNHECALAKTLGTGYRIKRRLLLTGTPIQNSLQELWSLLNFLLPHIFNSIHNFEEWFNTPFAECGSASLTDEEELLIINRLHHVIRPFLLRRKKSEVEKFLPGKTQVILKCDMSAWQKLYYKQVTDVGRVGLHSGNGKSKSLQNLTMQLRKCCNHPYLFVGADYNMCKKPEIVRASGKFELLDRLLPKLKKAGHRILLFSQMTRLIDLLEIYLSLNDYMYLRLDGSTKTDQRGILLKQFNEPDSPYFMFLLSTRAGGLGLNLQTADTIIIFDSDWNPQMDQQAEDRAHRIGQKKEVRVFVLVSIGSIEEVILERAKQKMGIDAKVIQAGLFNTTSTAQDRREMLEEIMSKGTSSLGEDVPSEREINRLAARTEEEFWMFEQMDEERRKKENYKTRLMEEKEVPEWAYTSETQEDKTNAKNHFGSLTGKRKRKEAVYSDSLSDLQWMKAMESEDEDASKVSQKRKRTDTKTRMSNGSKAEAVLSESDEEKEEEEEERKEESGKESEEENEKPLHSWKTNKKKRSRYPVMTSSPNSRGKGSSKGSKRN	zea mays	-1
13226	MIESQRHSYHLVDPSPWPISGSLGALATTVGGVMYMHSFQGGATLLSLGLIFLLYTMFVWWRDVLRESTLEGHHTKAVQLGPRYGSILFIVSEVMSFFLFFWASSHSSLAPTVEIGGIWPPKGIGVLDPWEIPLLNTPILPSSGAAVTWAHHAILAGKEKRAVYALVATVLLALVSTGFQGMEYYQAPSTISDSIYGSTFLLATGFHGFHVIIGTLFLIVCGIRQYLGHLTKKHHVGFEAAAWYWHFVDVVRLFPFVSIYWWGGT	zea mays	-1
13227	MDHVPALVLAGCCFLALLPGWACGLGSMSSIAVSYGEDGPVFCGLNSDGSHLVACFGADASVLYGAPPNIPFLGLTAGDGFVCGLLLDTRQPYCWGSNSYVKSGVPQPMVEGARYSELSAGDNHLCALRAAQDGGRGSSAATSLIDCWGYNMTATHAVDEAVSTVSAGSVFNCGLFARNRTVFCWGDETVSGVVGLAPRDLHFQSIGAGGYHVCGVLENAQVFCWGRSLEMQQVVPSSAIGDGDVNIVPMDAMSTVVGGRFHACGIRSLDHQVACWGFTLHNSTSPPKGLKMYALVAGDYFTCGVPAETSLMPRCWGNSGPLALPMAVPPGICVPTACSHGYYEYVNHGEVGSIKVCKPANSRLCLPCSTGCPEGLYESSPCNATADRVCQFDCLKCVTDECLSFCLSQKRTKSRKLMAFQMRIFVAEIVFAVVLVLSVSVTTCLYVRHKLRHCQCSNRELRLAKSTAYSFRKDNMKIQPDMEDLKIRRAQEFSYEELEQATGGFSEDSQVGKGSFSCVFKGILRDGTVVAVKRAIKASDVKKSSKEFHNELDLLSRLNHAHLLNLLGYCEDGSERLLVYEFMAHGSLYQHLHGKDPNLKKRLNWARRVTIAVQAARGIEYLHGYACPPVIHRDIKSSNILIDEDHNARVADFGLSILGPADSGTPLSELPAGTLGYLDPEYYRLHYLTTKSDVYSFGVVLLEILSGRKAIDMQFEEGNIVEWAVPLIKAGDIFAILDPVLSPPSDLEALKKIASVACKCVRMRGKDRPSMDKVTTALEHALALLMGSPCIEQPILPTEVVLGSSRMHKVSQMSSNHSCSENELADGEDQGIGYRAPSWITFPSVTSSQRRKSSASEADIVGRRATDGRNVGSSIGDGLRSLEEEIAPASPQENLYLQHNF	zea mays	-1
13228	MATAAASSLLKSSFAGSRLPAATRTTPASLVVATGPRGAGAGPICASMSMSSSNPPYDLTSFRFSPIKESIVSREMTRRYMTDMITYADTDVVIVGAGSAGLSCAYELSKDPAVSIAIVEQSVSPGGGAWLGGQLFSAMVVRKPAHLFLDELGVAYDEAEDYVVIKHAALFTSTVMSLLLARPNVKLFNAVAVEDLIVRGGRVGGVVTNWALVSMNHDTQSCMDPNVMEAKVVVSSCGHDGPFGATGVKRLQDIGMISAVPGMKALDMNTAEDEIVRLTREVVPGMIVTGMEVAEIDGAPRMGPTFGAMMISGQKAAHLALKALGRPNAVDGTMSPPLREELMIAYKDDEVVDA	zea mays	-1
13229	MADIRLDIAPDLIHNGVPQRLSDTIILNNRPTITLLSHFNNLFHELNIVKAPHVASSQTTINLYIRFHLLTRLHHRLQTVETSTLPNITQFKDHIRSFFQNEHQPIFQTLTNNDLSEEFVGVTTFGLSLFATSKLDAEQIERVQIETLTEGNITLKPFSADGLEVILDDSYIGVVGKIPGLEVHKFLDKCCREVPAQMGILTDEVKLLMRTGKLRIDGGYDFNCPASTTDVTHYGGYDQFSRQMFERLNLFYNISLSIIPVSALKTVHLFEKELSVLDADKSLLEQTWSAVASFVETWQVKSKVKADDPDEYEMTSLSTLRTNYDGTSTSSPFTDKKFIDWYIKTFSKTEKGSSLRRNELEEKSASSISTTVKKVKIHFSVQYFDDFKVNGHEKSIVVQTHKGEMSLDYYRKIGEVLSAIWKRGKSLAVPCFDYIKLGVEKAFHLAPVIMKKYNLTIDDIINFIDKGPSYLAKLDKIDDCSLISKLIITSVLPNIIQRVYKTDPSNNVMNSVIISRANNLLKSDRDRVLKKALSANVSSSNTSSHEHTQKIVLNKVTR	zea mays	-1
13230	MLIVLFRSKDIRGGRFVRPILIFRTKRSWILFRIGPERRREAEMPTDLCLFSNSPDPIVPVFGTSSAKVTEWVSHQSNPFDKSGVILDIIFYIYRNIIE	zea mays	-1
13231	MPRSRINGNFIDKTFSIVANILLQIIPTTSGEKRAFTYYRDGMLAQSEGNYAEALQNYYEAMRLEIDPYDRSYILYNIGLIHTSNGEHTKALEYYFRALERNPFLPQAFNNMAVICHYRGEQAILQGDSEIAEAWFDQAAEYWKQAIALTPGNYIEAQNWLKITKRFEFE	zea mays	-1
13232	IQPARRHTKNTNMAKHTTKGTGHSMFISPRKIAHIPQINCEKQKLVLEVRSIYNDSWRVRGVLPFMINDFINQLNLTGKYRFGPVVYYQINIKEIPPLIYDVIRMEASKGYLWLDERNLDTHSLIGVYKCRVPMDLLVLKGLSNVILTTVNKAQPNISKFKDLKAMHYAFLNRQENVVKVVSIDLSDCMDYIPTSRILTSQKFTKQYGLYYNLVEWIIDLPIYDFHNHSFFPSTGITPIGEITHVILHNFYQNTVDSLLESWYPGITYSRYGHELFILCKQTDEFTIDDCDIDNILEVLDLYSVDINWSSDGLLMADNNDKALILHEDGSLEVWNSEDI	zea mays	-1
13233	MTKTYRISSGLLREAVKKITIARDSAFFVDKEILSKSSELKNSLINPCHNVVREFVRESRDCDSDDYKREYRLNDYRLELTQPPSNISRGVIVVKTVRRWELINQKYNADLWIPPAKKGVVITPDIIDKLYLFWDNFLGSYEKEGINRKQNTDPVSKGKVFDLLASRSSNNTNQTPEELREIQTQIEHLTIHFDEGSVHESAGQLKGKFFNKDRQSARDYLLDKLKDDKDKDIVRGMGTYTLECVAIHVLSKLFNVFSLEKTSVLAAALISELDITAKTEYNNALLAKMQREKE	zea mays	-1
13234	MAAKIFCLIMLLGLSASAATASIFPQCSQAPIASLLPPYLSPAMSSVCENPILLPYRIQQAIAAGILPLSPLFLQQSSALLQQLPLVHLLAQNIRAQQLQQLVLANLAAYSQQQQLPLVHLLAQNIRAQQLQQLVLANLAAYSQQQQFLPFNQLAALNSAAYLQQQQLLPFSQLAAAYPRQFLPFNQLAALNSHAYVQQQQLLPFSQLAAVSPAAFLTQQHLLPFYLHTAPNVGTLLQLQQLLPFDQLALTNPAVFYQQPIIGGALF	zea mays	-1
13235	MGAPKQKWTSEEEDALRAGVRKHGAGKWRTIQKDPEFSPVLSSRSNIDLKDKWRNLSFSASGLGSSKLRVPKITGPSSSPSSSSQPLLLPAANKFTEATLPADAEKKPQDGKTLPKYGAMIMEALLELNEPNGSDIAAIFGFIEQRYAVQPTFRRFLASKLRRLADSNKIEKIDKSYRLPDSLATRTPAPMNASAPKQKDPSKPSKVSKAIGLFSASSPALEAAMAAAVKVADAEAKAHDAHDQTMEAERIFKMAEDTESLLIIAAEIYDRCSRGEITTLVPVAQREI	zea mays	-1
13236	MGGFPEATGNLLDAAAQEFHPTVCAPYPLQPLPQQLYCPHPYPAMPVPPPPQIAMLQPVPPMAMAMAPQPGYTLPTTTPVVNGPSSRVVVLGLVPPHAQEADVAQAMAPFGAIRSVDACAVASEGVATVHFFDIRAAELALTCVREQHMRQQSRLGQLYAAAAVAPAWAPAPTPQAWDWPHPNDDGRGLVLGHAVWAHFATGADDGDNRGSLVVLSPLPGVSVADLRQVFQAFGDLKDVRESAQRPSHKFVDFFDTRDAARALAELNGQELFGRRLVVEFTRPSGPGPRRRGYAPHQHRPTAPTPPRLQATWRPSQPTSSQPPASSSSSGSVRAREGVVLLRRSSCKSSAGSDQSSKGGNAGTSHERKTKGGKIVVAAAAASSSTPTASGKQTQKGVGSSGGGSWKGRKSGWEARFLFKEPEAGGGADTQATPASEMDTRTTVMIRNIPNKYSQKLLLNMLDNHCIQSNEWIVASGEEQPFSAYDFVYLPIDFNNKCNVGYGFVNLTSPEARVRLYKAFHKQPWEVYNSRKICQVTYARVQGLEALKEHFKNSKFPCDSDEYLPVAFSPARDGKELTDPVPIVGRSPAASSASSPPKSRAASVDRLGQELMPAPSSSADGASSTTTSTHAPSEHDEEEEEGDIRLAGELRRLGYDD	zea mays	-1
13237	MAWTGPIKGTFSGMVPRCLRRTPEQTRDVIDSERLLYHRFRALFREGASQSPLETCCRNHKRSSARADQTNIRVKKTMVAKTRNPRAIHPLNEKVYSVRKIFKQLPSNKPSRIVPVRENGCRWRKVVYHRAHFEELPMSFKLSPRAYPRFNCLVRKHGYGKTIRMVSCYASGISEAKNSLARTIREKFARSAYLSGKRQVPPPLKREDFGTWNDYREELKKNQTKWYLCRVHYRQAYDRLYDQEFRYWKGHCSFETTRPRVRCGDWQSPLDSLVALQSPPMDLVCNAPTLLPTAIPVPDHPSYRKYKLSDLSWTKQHERAVREDQKRLKRAVGEKDKIKDKYGVQHERLYRQNFMKNFRRIAEMGRSSAPRGPFL	zea mays	-1
13238	MAAKIFCLLMLLGLSASAATATIFTQCSQAPIASLLPPYLSSAVSSVCENPILQPYRIQQAIAAGILPLSPLFLQQSSALLQQLPLVHLLAQNIRAQQLQQLVLANLAAYSQQQQFLPFNQLGSLNSASYLQQQQLPFSQLPAAYPQQFLPFNQLAALNSPAYLQQQQLLPFSQLAGVSPATFLTQPQLLPFYQHVAPNAGTLLQLQQLLPFNQLALTNPAVFYQQPIIGGALF	zea mays	-1
13239	MLVYQDLLSGDELLSDSFTYKELENGVLWEVEGKWVTQGPVDVDIGANPSAEGGEDESVDDTAVKVVDIVDTFRLQEQPPFDKKSFVSYIKKYIKNLTAVLEPEKADEFKKGVEGATKFLLSKLKDLQFFVGESMKDDASVAFAYYKDGATNSTFLYFSHGLKEIKC	zea mays	-1
13240	MDWDLNAAGAWDLAELEQDHAAAAPSSGGHAANAAAAGTGTESRPPAPGAAGAPAECSVDLKLGGMGECEPGAARREREAAAGAAKRPRPAGPGGQQQQQCPSCAVDGCRADLGKCRDYHRRHKVCEAHSKTPVVVVAGREMRFCQQCSRFHLLAEFDADKRSCRKRLDGHNRRRRKPQPDTMASASFIASQQGTRFSPFAHPRLEASWPPGVMKTEESPYHITHQIPLGSSSSSRQQHFVALGAATPAYAKEGRRFPFLQEGEISFATGVVLEPPAAAPACQPLLRTGAPSESSGAGGSKMFSDQGLARVLDSDCALSLLSAPANSSGIDVSRMVRPTEHVPMAQQPVVPGLQFGSASWFPRPQASTGGSFVPFCPAAVEGEQQLNAVLGPNDSEVSMNYGGMFHVGGGSGGGEGSSDGGTSSSMPFSWQ	zea mays	-1
13241	MGERANFLKGEVRKKFEAAAMSAIDAAMLVDAVVHLGIDHCFREEIATALRSVHEDEEGEFGSCDDLHTVAVRFLVLRQHGLWVSADVFDKFRDDKGSFSKSLLCSNPRGLLSLYNAAHMAVTPEEKVLDDAIAFARSHLVEAMIGELRSPMVEQVSRSFDIPLPRFSRRLESMHYIAEYGQEEEGHDAQILELARLEFELVRSLHLRELREICSAEYGATGEEAFAFIANMTENAWRKINQACMEMDPAMLPAFKVAVVDLSRSIEIIYLGGKRDAYTFGSNLKDLVTSLFLKPCA	zea mays	-1
13242	QVWYDREVTAFVEPG	zea mays	-1
13243	MNFYTSSVGVRQYDHSLLVLNDLTNIHITCEDVHCSAKLLCYIYDVYKSRYPSIDEHSFLRMLKGPDDAEILSTFLRTIIWILSHDRDFPDEFRIPATALVSVYIKYYSDLKPRAPTTNCWTCRMSKNNLPFQVPSIKGFPAEAELYIVPISDHDGKTIEFSGMKTLYKSPSKKKHNYVISSDMPPLSARYTVWDGK	zea mays	-1
13244	MAAKIFCLLMLLGLSASAATATIFPQCSQAPIASLLPPYLSPAVSSVCENPILQPYRIQQAIAAGILPLSPLFLQQSSALLQQLPLVHLLAQNIRAQQLQQLVLANVAAYSQQQQFLPFNQLAALNSAAYLQQQQLLPFSQLTAAYPQQFLPFNQLAALNSAAYLQQQQLLPFSQLAVVSPAAFLTQQQLLPFYLHAVPNAGTLLQLQQLLPFNQLALTNPAAFYQQPIIGGALF	zea mays	-1
13245	MAEPGLEDSQPVDLSKHPSGIVPTLQNIVSTVNLDCKLDLKAIALQARNAEYNPKRFAAVIMRIREPKTTALIFASGKMVCTGAKSEQQSKLAARKYARIIQKLGFPAKFKDFKIQNIVGSCDVKFPIRLEGLAYSHGAFSSYEPELFPGLIYRMKQPKIVLLIFVSGKIVLTGAKVREETYTAFENIYPVLAEFRKVQQ	zea mays	-1
13246	STAKSTA	zea mays	-1
13247	ADEGFSATVRNGAV	zea mays	-1
13248	MGNDERKRPTKKMKYGGKDDQKMKNIQNVEDYYDDADEDSRDGEGEEKRRDFTDLELKPDHGNRPLWACADGKIFLETFSPLYKQAYDFLIAIAEPVCRPESMHEYNLTPHSLYAAVSVGLETETIISVLNKLSKTKLPGEIIDFIHASTANYGKVKLVLKKNRYFIESPFPEVLKRLLSDDVINRARFTSEPYYGGDGFTIGKTSGELEAGPGELLNEAELAAAAEEKETHSFEIDPALVENVKQRCLPNALNYPMLEEYDFRNDNVNPDLDMELKPHAQPRPYQEKSLSKMFGNGRARSGIIVLPCGAGKSLVGVSAAARIKKSCLCLATNAVSVDQWAYQFKLWSTIKDDQICRFTSDSKERFRGNAGVVVTTYNMIAFGGKRSEEAEKIIEEMRNREWGLLLMDEVHVVPAHMFRKVISITKSHCKLGLTATLVREDEKITDLNFLIGPKLYEANWLDLVKGGFIANVQCAEVWCPMTKEFFAEYLKKENSKKKQALYVMNPNKFRACEFLIRFHEQQRGDKIIVFADNLFALTEYAMKLRKPMIYGATSHIERTKILEAFKTSKTVNTVFLSKVGDNSIDIPEANVIIQISSHAGSRRQEAQRLGRILRAKGKLEDRMAGGKEEYNAFFYSLVSTDTQEMYYSTKRQQFLIDQGYSFKVITSLPPPDAGSSLGYHSQEEQLSLLGKVLNAGDDMVGLEQLEEDTDGKALKTRRSMGSMSAMSGANGRVYMEYNSGRQKSGNQSKKPKDPTKRHNIFKKRYV	zea mays	-1
13249	MKERQRWRPEEDAVLRAYVRQYGPREWHLVSQRMNVALDRDAKSCLERWKNYLRPGIKKGSLTEEEQRLVIRLQAKHGNKWKKIAAEVPGRTAKRLGKWWEVFKEKQQRELRDSRRPPPEPSPDERGRYEWLLENFAEKLVGERPQQAAAAPSPLLMAAPVLPPWLSSNAGPAAAAAAAVAHPPPRPPSPSVTLSLASAAVAPGPPAPAPWMPDRAAADAAPYGFPSPSQHGGAAPPGMAVVDGQALAELAECCRELEEGRRAWAAHRREAAWRLKRVEQQLEMEREMRRREVWEEFEAKMRTMRLEQAAAAERVERDHREKVAELRRDAQVKEEKMAEQWAAKHARVAKFVEQMGGCSRSWSSATDMNC	zea mays	-1
13250	AIGGLSRSFPVEAFE	zea mays	-1
13251	WILHDWDEDKXXXPYYNTI	zea mays	-1
13252	AKNYPTVSGSDHLRQVFXMGLSDQALLSDPVFRPLVEKXFFDDYAXRSGFEG	zea mays	-1
13253	HLGVVGLGGLGHVAVXQEAIENLXADEFLI	zea mays	-1
13254	MDRPAREHLKFSKANTKNEIREMRIYKDDTADGLCFSEINVGCTSTTPKMSLSDYFSSVSCSFDGEMRIPDIPLKMYGDLHFHEQFTNDVDLDLLCWQLLSSNQDSRALCVNILRMVTSLSLGNAFISEGRYHYAIDTTEQTSAEDSDALRFLARIAKIVIKNDVDKSDVVAAQQTLIYYYFGNSYQGIHLNWDSKSSQQSIHGYSTSEVCLDHYIRMKVDLFHGLRSKNLVYGGNYQLVYQALFYYYVITNGRFSSGFNVRKDSIKSYFVPNDDPSMCNVSPRKPSLSLMFIRAVLITILIKDYSPVKEIPKYLRQLEVENPLTNSCLITDNGLRSEVPMNAAAPSAPTPTELPVFSPPSS	zea mays	-1
13255	MKFATVLAFATAAGAAFASPLASSETTEAGQLSKRQSINYVQNYNGNAANFKYDQHAGTYSTRWTNPPDFVVGLGWSPGNSYRTIKFSGSYSSSSSSYSAVYGWLNNPLTEYYVVENYSYDPCSNSGAQVVGSVTSDGSNYKICKHTQYDQPSIQGTKTFGQYFSVRANKRNSGSVTLSKHFNAWKQHGFANGAANPDFNYQVFATEAFGGTGSASMSVSG	zea mays	-1
13256	MNVFTSSVGSVEFDHPLLLENDLTSLSINCDDVHCSSRALCYIYDIHSSRHPSIDEHQFLRLLHGPDDAVTLGSFLKTLIWILSHDKNLPEEYRLPTIMMSSSYVKFFTEVKPRPPSTNCWTCRMSKDNLPFTVPSVKGFPPDAELYIVPISDHDGKPVKFDNRKTLYRSPSKKRHKYVISSDKPPLSARYVKYVDSSALESLPGSSPAVL	zea mays	-1
13257	MYYPQPTVSLAAAVALLRPSLRRHSQRASSLLRSSTPPPWVSARRRTAVSDDFFTVELDATGVEPEPDSIDDGLPSPWEGAVVYRRDAAVQHLEYASTLERLGLGDLSSPDSRARAADLGLAGGTLDSTGAQPRTPVLVSVDVTRRRGRLRLDGIVRTVITLGCFRCAEPAPQGIFANFSLLLTEDPVEEEPDLGTIFQEDDDKGGASLACAMDGDQDIDWDDRLHFPAADKEIDISKHIRDMIHLEITLDAVCNPNCKGLCLTCGANLNTTSSCTCKPRNVQGLSPLKGVFK	zea mays	-1
13258	MATKILALLALLALFVSATNAFIIPQCSLAPSAIIPQFLPPVTSMGFEHLAVQAYRLQQALAASVLQQPINQLQQQSLAHLTIQTIATQQQQQFLPALSQLDVVNPVAYLQQQLLASNPLALANVAAYQQQQQLQQFLPALSQLAMVNPAAYLQQQQLLSSSPLAVGNAPTYLQQQLLQQIVPALTQLAVANPAAYLQQLLPFNQLTVSNSAAYLQQRQQLLNPLEVPNPLVAAFLQQQQLLPYSQFSLMNPALSWQQPIVGGAIF	zea mays	-1
13259	VPVVMAGVLGIYGLIIAVIISTGINPKAKPYYLFDGYAHLSSGLACGLAGLAAGMAIGIVGDAGVRANAQQPKLFVGMILILIFAEALALYGLIVGIILSSRAGQSRAD	zea mays	-1
13260	MALRTLASKKVLSFPFGGAGRPLAAAASARGVTTVTLPDLSYDFGALEPAISGEIMRLHHQKHHATYVANYNKALEQLETAVSKGDASAVVQLQAAIKFNGGGHVNHSIFWKNLKPISEGGGEPPHGKLGWAIDEDFGSFEALVKKMNAEGAALQGSGWVWLALDKEAKKVSVETTANQDPLVTKGASLVPLLGIDVWEHAYYLQYKNVRPDYLNNIWKVMNWKYAGEVYENVLA	zea mays	-1
13261	MREILHIQGGQCGNQIGAKFWEVICDEHGIDHTGKYAGDSDLQLERINVYYNEASGGRFVPRAVLMDLEPGTMDSVRSGPFGQIFRPDNFVFGQSGAGNNWAKGHYTEGAELIDSVLDVVRKEAENCDCLQGFQVCHSLGGGTGSGMGTLLISKIREEYPDRMMLTFSVFPSPKVSDTVVEPYNATLSVHQLVENADECMVLDNEALYDICFRTLKLATPTFGDLNHLISATMSGVTCCLRFPGQLNSDLRKLAVNLIPFPRLHFFMVGFAPLTSRGSQQYRALTVPELTQQMWDSKNMMCAADPRHGRYLTASAMFRGKMSTKEVDEQMLNVQNKNSSYFVEWIPNNVKSSVCDIPPIGLKMSSTFVGNSTSIQEMFRRVSEQFTAMFRRKAFLHWYTGEGMDEMEFTEAESNMNDLVAEYQQYQDATAEDEEYEEEEEEEEET	zea mays	-1
13262	MAEPGLEGSQPVDLSKHPSGIVPTLQNIVSTVNLDCKLDLKAIALQARNAEYNPKRFAAVIMRIREPKTTALIFASGKMVCTGAKSEQQSKLAARKYARIIQKLGFPAKFKDFKIQNIVGSCDVKFPIRLEGLAYSHGAFSSYEPELFPGLIYRMKQPKIVLLIFVSGKIVLTGAKVREETYTAFENIYPVLSEFRKIQQ	zea mays	-1
13263	MPVSRIAVGAPGELSHPDTAKAAVAEFISTLIFVFAGSGSGMAFSKLTDGGAATPAGLIAASLAHALALFVAVSVGANISGGHVNPAVTFGAFVGGNISLLKALVYWVAQLLGSVVACLLLKIATGGAALGAFSLSAGVGAMNAVVLEMVMTFGLVYTVYATAVDPKKGDLGVIAPIAIGFIVGANILAGGAFDGASMNPAVSFGPAVVTGVWENHWVYWVGPLAGAAIAALVYDIIFIGQRPHQQLPTTAADY	zea mays	-1
13264	MPINRIALGSHQEVYHPGALKAAFAEFISTLIFVFAGQGSGMAFSKLTGGGPTTPAGLIAAAVAHAFALFVAVSVGANISGGHVNPAVTFGAFVGGNITLFRGLLYWVAQLLGSTVACFLLRFSTGGQATGTFGLTGVSVWEALVLEIVMTFGLVYTVYATAVDPKKGSLGTIAPIAIGFIVGANILVGGAFDGASMNPAVSFGPALVSWEWGYQWVYWVGPLIGGGLAGVIYELLFISHTHEQLPSTDY	zea mays	-1
13265	MSSQDPPPATSTQKKQSESLVNLLAEASRFYRKAYNELFSGLITEWEPESSTNIPDYMLFGWHLFLNLRLRSPELFKDLVSCIHGLVAVLAILLVHVPAKFRTFTIEGSSHLIKQTEKGVDLIASLCHNYHTSEECLKEMMDKSHKAIEEVFSMKALSASECKTENLDKIDTDRLMYFKGLIDMECFQSNLEKIEKLCNSNNCEAELDFKLILTNNDYIPCAENLSRDSTNLGCSKCAFETLASPRKTIKNMLTVPSSPLSPTNGCSVKIVQMTPITSAMTTAKWLREVISSLPEKPSSKLQQLMSSCDRDLTYAVTERVSIVLEAIFPTKSSADRGGSLGLNCANAFDTLWADARKMEASKLYYRVLEAICRAELQNSNVNNLTPLLSNERFHRCLIACSADVVLATHKTVIMMFPAVLESAGLTSFDLSKIIENFVRHEETLPRELKRHLNSLEEQILESMAWEKGSSLYNSLIVARPSVASEINRFGLLAESMPSLDDLVARQNIHIEGLPATPSKKRAAGRDDNADPRSPKRPCNESRSPVVEHNLQTPPPKQCHMVLTSLKAKCHPLQSTFASPTVSNPVGGNEKCADVTIQIFFSKILKLAAIRIRNLCERIQYMEQTERVYNVFKQILDQQTTLFFNRHIDQLILCCLYGVAKVCQLELSFREILNNYKKEAQCKPEVFLSIYIGSRNHNGVLISRHVDIITFYNEVFVPAAKPFLVSLISSGTRPEDKKNASGQVPGSPKLSPFPNLPDMSPKKVSASHNVYVSPLRQTKMDLLLSPSSRSFYACIGEGTHAYQSPSKDLAAINSRLNYNGRRVNSRLNFDMVSDSVVAGSLGQPNGGSTSLDPAAAFSPLSKRKPDT	zea mays	-1
13266	MAEITLEPSDLMAQTNKRIVPKFTEIFPVEDANYPYSAFIASVRKDVIKHCTDHKGIFQPVLPPEKKVPELWFYTELKTRTSSITLAIRMDNLYLVGFRTPGGVWWEFGKDGDTHLLGDNPRWLGFGGRYQDLIGNKGLETVTMGRAEMTRAVNDLAKKKKMATLEEEEVKMQMQMPEAADLAAAAAADPQADTKSKLVKLVVMVCEGLRFNTVSRTVDAGFNSQHGVTLTVTQGKQVQKWDRISKAAFEWADHPTAVIPDMQKLGIKDKNEAARIVALVKNQTTAAAATAASADNDDDEA	zea mays	-1
13267	MEGTLDEENLVFETTKGIKPIKSFDDMGMNDKVLRGVYDYGYKKPSEIQQRALVPILKGRDVIAQAQSGTGKTSMIAISVCQIVNISSRKVQVLVLSPSRELASQTEKTIQAIGAHTNIQAHACIGGKSIGEDIKKLERGVHAVSGTPGRVYDMIKRGSLQTKAVKLLVLDESDEMLSKGLKDQIYDVYRALPHDIQVCLISATLPQEILEMTEKFMTDPVRILVKPDELTLEGIKQYYVDVDKEEWKFDTLCDLYGRLTINQAIIFCNTRQKVDWLTEKMRSSNFIVSSMHGDKRQKERDDIMNQFRSFKSRVLIASDVWARGIDVQTVSHVINYDIPNNPELYIHRIGRAGRFGREGVAINFVKSSDMKDLKDIERHYGTKIREMPADLV	zea mays	-1
13268	MYSLILRERSGSITGSLWNRISSRNMGGGPRTFPGGLNKWQWKRMHEKKAREKENKLLDQEKQLYEARIRTEIRAKMWGNPDSGEKTAKSKQSHGPMSPKEHIKTLADRFMKAGAEDFWNENDGPVKKSDQGSRSGSDSIDSTSNSPIDVRRLVSATCDSMGKNRVFGSSRRGFSSMSRFKRNESSCDEGDDFDAKKLDTLSPFSPKFAGTKEKVKSSRSVVGVIRNKGLFGRRKFRKNDSSTEEDSDEEGDEGKMIGWMDMRKTGSSASLGNHDIKLTKRVNRNVTDEELYPPLDINTVREDLSKRKSVDNVMEEKQEPHDSIYSAKRFDESCISPLTLKALSASGILKMTRVQDATLSECLDGKDALVKAKTGTGKSMAFLLPAIETVLKAMNSGKGVNKVAPIFALILCPTRELASQIAAEGKALLKFHDGIGVQTLIGGTRFKLDQQRLESEPCQILIATPGRLLDHIENKSGLTSRLMALKLFIVDEADLLLDLGFRRDVEKIIDCLPRQRQSLLFSATIPKEVRRVSQLVLKRDHSYIDTIGLGCVETHDKVRQSCIVAPHESHFHLVPHLLKEHINNTPDYKIIVFCSTGMVTSLMYTLLREMKLNVREIHARKPQLHRTRVSDEFKESNRLILVTSDVSARGMNYPDVTLVIQVGIPSDREQYIHRLGRTGREGKGGEGLLLIAPWERYFLDELKDLPLEPIPAPDLDSIVKHQVDQSMAKIDTSIKEAAYHAWLGYYNSVRETGRDKTTLAELANRFCHSIGLEKPPALFRRTAVKMGLKGISGIPIRK	zea mays	-1
13269	MSASWADVADSENTGSGSSNQNSHPSRPAYVPPHLRNRPAASEPVAPLPANDRVGYGGPPSGSRWAPGGSGVGVGGGGGYRADAGRPGSGSGYGGRGGGGWNNRSGGWDRREREVNPFENDDSEPEPAFTEQDNTVINFDAYEDIPIETSGDNVPPPVNTFAEIDLGEALNLNIRRCKYVKPTPVQRHAIPILLEGRDLMACAQTGSGKTAAFCFPIISGIMKDQHVQRPRGSRTVYPLAVILSPTRELASQIHDEAKKFSYQTGVKVVVAYGGTPINQQLRELERGVDILVATPGRLNDLLERARVSMQMIRFLALDEADRMLDMGFEPQIRKIVEQMDMPPRGVRQTLLFSATFPREIQRLAADFLANYIFLAVGRVGSSTDLIVQRVEFVLDSDKRSHLMDLLHAQRENGIQGKQALTLVFVETKRGADSLENWLCINGFPATSIHGDRTQQEREVALKAFKSGRTPILVATDVAARGLDIPHVAHVVNFDLPNDIDDYVHRIGRTGRAGKSGLATAFFNDGNTSLARPLAELMQEANQEVPEWLTRYASRSSFGGGKNRRSGGRFGGRDFRREGSFGSGRGGYGGGGGGYGGGGGYGGGGGYGGGGGYGGGYGGASSGGYGGEPPSAWD	zea mays	-1
13270	MANLDMEQHSSENEEIKKKKHKKRARDEAKKLKQPAMEEEPDHEDGDAKENNALIDEEPKKKKKKKNKKRGDTDDGEDEAVAEEEPKKKKKKNKKLQQRGDTNDEEDEVIAEEEEPKKKKKKQRKDTEAKSEEEEVEDKEEEKKLEETSIMTNKTFESLSLSDNTYKSIKEMGFARMTQIQAKAIPPLMMGEDVLGAARTGSGKTLAFLIPAVELLYRVKFTPRNGTGVLVICPTRELAIQSYGVAKELLKYHSQTVGKVIGGEKRKTEAEILAKGVNLLVATPGRLLDHLENTNGFIFKNLKFLVMDEADRILEQNFEEDLKKILNLLPKTRQTSLFSATQSAKVEDLARVSLTSPVYIDVDEGRKEVTNEGLEQGYCVVPSAMRLLFLLTFLKRFQGKKKIMVFFSTCKSTKFHAELFRYIKFDCLEIRGGIDQNKRTPTFLQFIKAETGILLCTNVAARGLDFPHVDWIVQYDPPDNPTDYIHRVGRTARGEGAKGKALLVLTPQELKFIQYLKAAKIPVEEHEFEEKKLLDVKPFVENLISENYALKESAKEAYKTYISGYDSHSMKDVFNVHQLNLTEVATSFGFSDPPKVALKIDRGGYRSKREPVNKFKRGRGGGRPGGKSKFERY	zea mays	-1
13271	MKFVAAYLLAVLAGNASPSADDLTAILESVGCEVDNEKMELLLSQLSGKDITELIAAGREKFASVPCGGGGVAVAAAAPAAGGAAPAAEAKKEEKVEEKEESDDDMGFSLFD	zea mays	-1
13272	MALRTLASKNALSFALGGAARPSAASARGVTTVALPDLSYDFGALEPVISGEIMRLHHQKHHATYVVNYNKALEQLDAVVVKGDASAVVQLQGAIKFNGGGHFNHSIFWENLKPISEGGEPPHGKLGWAIDEDFGSFEALVKRMNAEGAALQGSGWVWLALDKEPKKLSVETTANQDPLVTKGASLVPLLGIDVWEHAYYLQYKNVRPDYLNNIWKVMNWKYAGEVYENVLA	zea mays	-1
13273	MNKVEAGNELGFRVGFSGHGGHLRVEPFYTAERDDALNSLPDFVSPPAFAKETKESIKKHIEEKYLIPRLEPDQFSAEKAENQWDFDWFSRVKMPLQPSLPRSVVVPTWELPFRRQKEDTENGAWEPKSVEVDLSEQMYGDQDSGFFPRMVGPPKDFLRGSVNNRPFRPGGLEDSQSSERVLPEGVSSGQWVQELLNGGPAQTVPPSFKQSLDLGDLMPYPQTWSVYEDHSSHGNASDENSSKLSIQFDDLFKKAWEEDTFSELEGDDHTAGSESPKAEAEPDAKASISNEVSKGLETDVTVLDEILSSAKTAIMSEEAVTGSSDKQLRKEGWATKGDSQDIADRFYELVPDMAIEFPFELDNFQKEAICCLEKGESVFVAAHTSAGKTVVAEYAFALATKHCTRAVYTAPIKTISNQKYRDFCGKFDVGLLTGDVSIRPEASCLIMTTEILRSMLYRGADIIRDIEWVIFDEVHYVNDVERGVVWEEVIIMLPRHINFVLLSATVPNTFEFADWIGRTKQKEIRVTGTTKRPVPLEHCLFYSGELYKVCENEVFLSKGIKDAKDSQKKKNSNAVSVAPKQQMGSSAHQDGSKSQKHEAHSRGKQNKHSSVKDVGKSSYSGNSQNNGAFRRSAASNWLLLINKLSKMSLLPVVVFCFSKNYCDRCADALTGTDLTSSSEKSEIRVFCDKAFSRLKGSDRNLPQVLRLQSLLHRGIGVHHAGLLPIVKEVVEMLFCRGVIKVLFSTETFAMGVNAPARTVVFDALRKFDGKEFRQLLPGEYTQMAGRAGRRGLDKTGTVVVMCRDEVPDESDLRRVIVGSATRLESQFRLTYIMILHLLRVEELKVEDMLKRSFAEFHAQKKLPEKQQLLMIKRSLPTKHIECIKGEPAIEDYYDMYMEANEYNNKMSEAVMQSPYAQSFLVQGRVVVMKSGMGIDNLLGIVLKGPSNTNRQYVVLVIKSEIPPPEKNMVSIGKKSSDPSQGYFIAPKSKRGFEEEFYTKPSSRKGPVVIKIELPYHGVAAGVGYEVKGFDNKEFLCICDSKIKIDQVRLLEDGNKAAFSQTVQQLLDLKSDGNKFPPALDPVKDLKLKDAELVETYYKWTNLLQKMSMNKCHGCVKLEEHMKLAREIKKHKTDLKDLEFQMSDEALLQMPAFQGRIDVLKNIGCIDDDLVVQIKGRVACEMNSGEELICTVCLFENQFEELEPEEAVAIMSAFVFQQKNTSAPTLTPKLAKAKQRLYDTAIRLGELQAQYNLQIDPEEYAQENLKFGLVEVVYEWAKGTPFAEICELTDVPEGLIVRTIVRLDETCREFKNAAAIMGNSALHKKMDAASNAIKRDIVFAASLYVTGV	zea mays	-1
13274	MTKHAAYSSEDVVAAVAAPAPAGRHFTSFQALKGAPLDCKKHAAVDLSASGAAVVGGGPWFESMKASSPRRAADAEHGDWMEKHPSALAQFEPLLAAAKGKQIVMFLDYDGTLSPIVEDPDRAVMSEEMREAVRRVAEHFPTAIVSGRCRDKVLNFVKLTELYYAGSHGMDIQGPAACRQPNHVQQAEAAAVHYQAASEFLPVIEEVFRTLTAKMESIAGARVEHNKYCLSVHFRCVREEEWNAVNEEVRSVLREYPNLKLTHGRKVLEIRPSIKWDKGKALEFLLKSLGYAGRNDVFPIYIGDDRTDEDAFKVLRNMGQGIGILVSKLPKETAASYSLSDPAEVKEFLRKLANKKGARQP	zea mays	-1
13275	MKLVLVVLAFIALVSSVSCTQTGGCSCGQQQSHEQQHHPQQHHPQKQQHQPPPQHHQQQQHQQQQVHMQPQKHQQQQEVHVQQQQQQPQHQQQQQQQQHQQQHQCEGQQQHHQQSQGHVQQHEQSHEQHQGQSHEQQHQQQFQGHDKQQQPQQPQQYQQGQEKSQQQQCHCQEQQQTTRCSYNYYSSSSNLKNCHEFLRQQCSPLVMPFLQSRLIQPSSCQVLQQQCCHDLRQIEPQYIHQAIYNMVQSIIQEEQQQQPCELCGSQQATQSAVAILTAAQYLPSMCGLYHSYYQNNPCSSNDISGVCN	zea mays	-1
13276	MAPKTVWGYFFIDYIPEPLQVSDKQRVVELKGEVARLFEDCNCKDVVERMNLVDVVQRLGIDHHFKEQIDTALKNIQGAEFNSSDLHEVSLRFRLLRQHGLWVPADQFDKFRRQEDGSFSSDIADDPKGLLGLYNAASLLIHGEEVLEEALLFARRHLESIRRGGGLHDSPYLSEQVGRSLKIPLPRTLKRLEAVSYIPEYSSADDTTYIHPEILELARLDFNLLQHVHQNELRTVTQWWKGLCDVIGPDYGRDRIVECYFWAFSMYYEEEHARARMILARLIMLASLLDDTFDDRATLQECRELNKAIERWDESDDISLLPECIQKFFLEVIRNFAEFEDELEAHEKYRVAYARKAYQLLSKSYLQEVEWCHQGYTPSFDDHVSVSTASAGIQVLCVGMLVGMGDAATKEVFEWMIGSNNRVVRACAEVTRFMDDMADFKRGKNKTDVATTVECYMKEQNVTGEVAFDKIGSFVEDAWKTLNQAALVGDRALLPVVQRVAGLAMSMMVFFHGKIDRYTDSEHLKETLEDLFVNHVPLC	zea mays	-1
13277	MGNGERGRPNKKMKYGGKDDQKMKNIQNAEDYYDDADEDSRDGEGEEKKRDFTKLELKPDHGNRPLWACADGRIFLETFSPLYKQAYDFLIAIAEPVCRPESMHEYNLTPHSLYAAVSVGLETETIISVLNKLSKTKLPKEMIEFIHASTANYGKVKLVLKKNRYFIESPFPEVLKRLLSDDVINRARFSSEPYYGGDGFSVGRTCGELEAGPGELLNEAEFAAAAEEKETHSFEIDPAQVENVKQRCLPNALNYPMLEEYDFRNDNVNPDLDMELKPHAQPRPYQEKSLSKMFGNGRARSGIIVLPCGAGKSLVGVSAAARIKKSCLCLATNAVSVDQWAFQFKLWSTIRDDQICRFTSDSKERFRGNAGVVVTTYNMVAFGGKRSEESEKIIEEMRNREWGLLLMDEVHVVPAHMFRKVISITKSHCKLGLTATLVREDERITDLNFLIGPKLYEANWLDLVKGGFIANVQCAEVWCPMTKEFFAEYLKKENSKKKQALYVMNPNKFRACEFLIRFHEQQRGDKIIVFADNLFALTEYAMKLRKPMIYGATSHIERTKILEAFKTSKDVNTVFLSKVGDNSIDIPEANVIIQISSHAGSRRQEAQRLGRILRAKGKLEDRMAGGKEEYNAFFYSLVSTDTQEMYYSTKRQQFLIDQGYSFKVITSLPPPDAGSSLSYHSQEEQLSLLGKVMNAGDDLVGLEQLEEDTDGMALQKARRSMGSMSVMSGSKGMVYMEYNSGRHKSGQQFKKPKDPTKRHNLFKKRYV	zea mays	-1
13278	MNPEYDYLFKLLLIGDSGVGKSCLLLRFADDSYLDSYISTIGVDFKIRTVEQDGKTIKLQIWDTAGQERFRTITSSYYRGAHGIIIVYDVTDQESFNNVKQWLNEIDRYASDNVNKLLVGNKSDLTANKVVATETAKAFADEMGIPFMETSAKNATNVQQAFMAMAASIKDRMASQPAAANARPATVQIRGQPVNQKTSCCSS	zea mays	-1
13279	LALLALLALFVSATNAFIIPQCSLAPSAIIPQFLPPVTSMGFEHLAVQAYRLQQALAASVLQQPINQLQQQSLAHLTIQTIATQQQQQFLPSVSQLDVVNPVAYLQQQLLASNPLALANVAAYQQQQQLQQFLPALSQLAMVNPAAYLQQQQLLSSSPLAVGNAPTYLQQQLLQQIVPALTQLAVANPAAYLQQLLPFNQLTVSNSAAYLQQRQQLLNPLEVPNPLVAGFLQQQQLLPYSQFSLMNPALSWQQPIVGGAIF	zea mays	-1
13280	MAAKIFCLIMLLGLSASAATASIFPQCSQAPIASLLPPYLSPAMSSVCENPILLPYRIQQAIAAGILPLSPLFLQQSSALLQQLPLVHLLAQNIRAQQLQQLVLANLAAYSQQQQFLPFNQLAALNSAAYLQQQQLLPFSQLAAAYPRQFLPFNQLAALNSHAYVQQQQLLPFSQLAAVSPAAFLTQQQLLPFYLHTAPNVGTLLQLQQLLPFDQLALTNPAAFYQQPIIGGALF	zea mays	-1
13281	IILELAAVDSASGKLLINGNFK	zea mays	-1
13282	AKNYPTVSAEYSXAVEKA	zea mays	-1
13283	MNWRSEHIWIELLKGSRKRGNFFWACILFLGSLGFLAVGASSYLGKNMISVLPSQQILFFPQGVVMSFYGIAGLFISSYLWCTILWNVGSGYDRFDRKEGIVCIFRWGFPGIKRRIFLQFLVRDIQSIRIQVKEGLYPRRILYMEIRGQGVIPLTRTDEKFFTPREIEQKAAELAYFLRVPIEVF	zea mays	-1
13284	MMSLLPNPDPITVPLVLKLCSFPPPRRLFSLRLRRFTRKSSSLLPLVAVSSLSATAAKPTRWREKPELAESDSISLLNERIRRDLGKRETARPAMDSEEAEKYIHMVKEQQERGLQKLKGIRQGTKAAGDGAFSYKVDPYSLLSGDYVVHKKVGIGRFVGIKFDVPKDSSEPLEYVFIEYADGMAKLPLKQASRLLYRYNLPNETKRPRTLSRLSDTSVWERRKTKGKVAIQKMVVDLMELYLHRLRQKRYPYPKNPIMADFAAQFPYNATPDQKQAFLDVEKDLTERETPMDRLICGDVGFGKTEVALRAIFCVVSTGKQAMVLAPTIVLAKQHYDVISERFSLYPHIKVGLLSRFQTKAEKEEYLEMIKTGHLNIIVGTHSLLGSRVVYSNLGLLVVDEEQRFGVKQKEKIASFKTSVDVLTLSATPIPRTLYLALTGFRDASLISTPPPERIPIKTHLSSFRKEKVIEAIKNELDRGGQVFYVLPRIKGLEEVMDFLEEAFPDIDIAMAHGKQYSKQLEETMERFAQGKIKILICTNIVESGLDIQNANTIIIQDVQQFGLAQLYQLRGRVGRADKEAHAYLFYPDKSLLSDQALERLSALEECRELGQGFQLAEKDMGIRGFGTIFGEQQTGDVGNVGIDLFFEMLFESLSKVEELRIFSVPYDLVKIDININPRLPSEYVNYLENPMEIIHEAEKAAEKDMWSLMQFTENLRRQYGKEPYSMEIILKKLYVRRMAADLGVNRIYASGKMVVMKTNMSKKVFKLITDSMTCDVYRSSLIYEGDQIMAELLLELPREQLLNWMFQCLSELHASLPALIKY	zea mays	-1
13285	MTKDETLLVFTLVVSSVSIFLFGILLFMVLISATRDFRERTKSKLVKIMIWAGIVVITFAIAVRIYPIFIFLLKERIKPLVEALYDKLPWIWEVSLSRYWDRLIDFLDRYLWACAQRIQTGIRKQKGEFVVTFSCRVKKRLYARAIEVGIHLSLLSNLFWILKTTLAVGYRLL	zea mays	-1
13286	MAYSSCLNRSLKPNKLLLRRIDGAIQVRSHVDRTFYSLVGSGRSGGGPPGLLSSRESIHPLSVYGELSLEHRLRFVLNGKMEHLTTHLHRPRTTRSPLSFWGDGGIVPFEPFFHAFPGGLEKAVINRTSLILPS	zea mays	-1
13287	MAPADGESSPPPHVAVVAFPFSSHAAVLLSIARALAAAAAPSGATLSFLSTASSLAQLRKASSASAGHGLPGNLRFVEVPDGAPAAEETVPVPRQMQLFMEAAEAGGVKAWLEAARAAAGGARVTCVVGDAFVWPAADAAASAGAPWVPVWTAASCALLAHIRTDSLREDVGDQAANRVDEPLISHPGLASYRVRDLPDGVVSGDFNYVISLLVHRMGQCLPRSAAAVALNTFPGLDPPDVTAALAEILPNCVPFGPYHLLLAEDDADTAAPADPHGCLAWLGRQPARGVAYVSFGTVACPRPDELRELAAGLEASAAPFLWSLREDSWTLLPPGFLDRAAGTGSGLVVPWAPQVAVLRHPSVGAFVTHAGWASVLEGVSSGVPMACRPFFGDQRMNARSVAHVWGFGAAFEGAMTSAGVAAAVEELLRGEEGAGMRARAKELQALVAEAFGPGGECRKNFDRFVEIVCRA	zea mays	-1
13288	MTATTTTAAGGGKVQPRGLPVALSLLLLLVLAAGLGGGAEAQQTCAGQLRGLAPCLRYSVPPLPGQVPPAPGPECCSALGAVSRDCACGTFSIINSLPAKCALPPVSCQ	zea mays	-1
13289	MDAKLLLPFPFAPAAATRSPKSLFLGAPLPPPPRPPPFPLRLRPRPAAVVAQAAVKRRKEAPFDTVIQRDKKLKLVLKLRNILVAQPDRVMSLRELGRFRRDLGLTRKRRLIALLRRFPGVFDVVEEGVYSLRFRLTPAAERLYLDELRLRNESEGLAVAKLRKLLMMSQEKRILIEKVAHLKHDLGLPPEFRDTVCLRYPQYFRVVRMDRGPALELTHWDPELAVSAAELAEEESRAREAEERNLIIDRPLKFNRVRLPKGLKLTRGEARRIARFKEMPYISPYADFSHLRSGSDEKEKHACGVVHEILSLTVEKRTLVDHLTHFREEFRFSQSLRGMIIRHPDMFYVSFKGDRDSVFLREAYKDSQLVEKNQLVLLKEKMRALVAVPRFPRRAAVGTGEEAEGMNGSLQSRDQVSDEEYDDEDEGLSDMEDLISELSGGKSDADYEWGDGWFGENDDSPPDFGDDEVKVAMKIADGSANGSAPVPVFPDGRPRERW	zea mays	-1
13290	MPPPAPLFLSLASTPPPALMPVHHPRAPQSLTLVPPVASSRKAAAVPACPVASPRHSDYFDPRAPPPPRGDGGYGRPPNGAQDGRVFTSYSIYKGKAALSFDPRPPLFVPLDSGAYKVAKEGFVLLQFAPAVATRQYDWTRKQVFSLSVWEIGTLLTLGPTDSCEFFHDPFKGRSEEGKVRKVLKIEPTPDGNGRFFNLSVQNRLINVDESIYIPITKGEFAVIVSTFNYIIPHLMGWSTFVSSIKPEESRPYSRPQSTSEYEWRR	zea mays	-1
13291	MGAFPSPPPWGWSTGFITTPLTTGRLPSQHLDPALPKLFWFTPTLPTCPTVAKQFWDTKRTSPDGNLKVANLPSFAISFATAPAALANCPPLPRVISMLCMAVPKGISVEVDSSFFSKNPFPNCTSFFQSIRLSRCI	zea mays	-1
13292	YVLIMRLKLKRKIYRADFSEYKGLWSLYNRATDNLYSHLQRALEKYENFGVSAKHKVLQCLVHVVTSQSDNSVRYVYGNIFALVRLGTYVTVWYCYTESAPDFISVDPHYLDIELIIDLFKVRKLFVWIPYEEVISTSILEAYDAVVERTALTDCLDRKLREEELSDKFEFWGKCSDGDHTIDSVEENATIEYASSKEGSACKEGVDSSCKEEGGGCEEEGSGSEEDSDDSDNPRYLAFGVVVLVGVLLYVWYCSR	zea mays	-1
13293	MARGVAGVLRRAYSSRVTVLFSTRNLHSFRESESRSLCNSDFDVPTNRFCSGNRVRIQFPWNDYRFGCFEIGKVRSFSSTVDNNGENDDIEESVGSESDDYDEEGLINELSDVDEGLLNDSVVAETDEIGSEAARALNDRYHDPVELYRELRGSEVRSKLQHSEWDSLHEIFGFFAQSGWAANQALAIYIGKSFFPTAVSKFRDFFIEKCGIEVVQDLVRVGPTDVAVKFLFPVFVEFCIEEFPDEIKRFKSIVDTADLTKPATWFPFARAMKRKIVYHCGPTNSGKTYNALQRFMEAKNGLYCSPLRLLAMEVFDKVNALGIYCSLLTGQEKKYVPFANHVSCTVEMVSTDELYEVAVLDEIQMMADPSRGHAWTKALLGLKADEIHLCGDPSVLDIVRKMCADTGDELVEEHYERFKPLVVEAKTLLGELKNVKSGDCVVAFSRREIFEVKMAIEKHTNHRCCVIYGALPPETRRQQAKLFNDQENEYDVLVASDAVGMGLNLNIRRVVFYSLNKYNGDKIVPVAASQVKQIAGRAGRRGSRYPDGLTTTLHLEDLNYLIECLQQPFDEVTKVGLFPFFEQIELFAAQVPDMAFSNLLEHFGKHCRLDGSYFLCRHDHVKKVANMLEKVEGLSLEDRFNFCFAPVNIRNPRAMHNLYRFASSYSQNMPVNVAMGIPKSSAKSDAQLLDLESRHQILSMYLWLSNQFEENFPFVEKVEAMATNIAELLGESLSKASWKMESKEEKVKGQMKEDRGYERPASLIKLVKKRKDEKLV	zea mays	-1
13294	MKTNFLVLLSALLAASSAVTATLIPAKCKHEAFSQRAGSSLNAAIKSDGRKYFGTCADPGTLGNWQISNIIKAEMGQVTPENSMKWDATQPQRGTFNFGNADRLVDFATSNGKLIRGHTLVWHSQLPSWVSSITDANDLTNVIQNRIATVVGRYKGKVYAWDVVNEMFNENGSFRESVFYKLLGEDFVKIAFEAARKADPNAKLYINDYNLDDPDYPKLKSLVANVKKWRSQGVPIDGIGSQSHLQAAGHFLDASKVGGAMQALCAAASECAMTELDIAQASPDQYTKATEACLNQKNCVGITVWGVSDNTSWRKNANPLLWNSSYQKKPAYNAVLSTLNSYQA	zea mays	-1
13295	MDLARRGGAAGADDEGEIERHEPAPEDMESDPAAAREKELELERVQSWREQVTLRGVVAALLIGFMYSVIVMKIALTTGLVPTLNVSAALMAFLALRGWTRVLERLGVAHRPFTRQENCVIETCAVACYTIAFGGGFGSTLLGLDKKTYELAGASPANVPGSYKDPGFGWMAGFVAAISFAGLLSLIPLRKVLVIDYKLTYPSGTATAVLINGFHTKQGDKNARMQVRGFLKYFGLSFVWSFFQWFYTGGEVCGFVQFPTFGLKAWKQTFFFDFSLTYVGAGMICSHLVNISTLLGAILSWGILWPLISKQKGEWYPANIPESSMKSLYGYKAFLCIALIMGDGTYHFFKVFGVTVKSLHQRLSRKRATNRVANGGDEMAALDDLQRDEIFSDGSFPAWAAYAGYAALTVVSAVIIPHMFRQVKWYYVIVAYVLAPLLGFANSYGTGLTDINMAYNYGKIALFIFAAWAGRDNGVIAGLAGGTLVKQLVMASADLMHDFKTGHLTMTSPRSLLVAQFIGTAMGCVVAPLTFLLFYNAFDIGNPTGYWKAPYGLIYRNMAILGVEGFSVLPRHCLALSAGFFAFAFVFSVARDVLPRKYARFVPLPMAMAVPFLVGGSFAIDMCVGSLAVFVWEKVNRKEAVFMVPAVASGLICGDGIWTFPSSILALAKIKPPICMKFTPGS	zea mays	-1
13296	MTRTNDASGGGKLPRKRFYRARAHSNPLSDSHFPVPISPEEVDLSQHYPRYFPADKGSDGEEAAAPQQIRFADVGCGFGGLLVGLSPLFPDTLMIGMELRDKVTEYVKERILALRGANPGQYDNISVVRTNSMKYIPNYFRKAQLTKMFFLFPDPHFKEKNHRRRVISMQLLDEYAYVMEVGGIIYTITDVEELGEWMRSCLEKHPLFETVPEEEIKADPVFKLLSTATEESQKVARNGGQTFYAIFRRISLQEE	zea mays	-1
13297	MATKILALLALLALFVSATNAFIIPQCSLAPSAIIPQFLRPVTSMGFEHLAVQAYRLQQALAASVLQQPINQLQQQSLAHLTIQTIATQQQQQFLPALSQLDVVNPVAYLQQQVLASNPLALANVAAYQQQQQLQQFLPALSQLAMVNPAAYLQQQQLLSSSPLVVGNAPTYLQQQLLQQIVPALTQLAVANPAAYLQQLLPFNQLTVSNSAAYLQQRQQLLNPLAVPNPLVTAFLQQQQLLPYSQFSLMNPALSWQQPIVGGAIF	zea mays	-1
13298	AMVNPAAYLQQQQLISSSPLDVVNAPTYLQQQLLQQIIPALTQLAVANPAAYLQQLLPFNQLTVSNSAAYLQQRQQLLNPLVVANPLVAAFLQQQQLLPYNQFSLMNPALSWQQPIVGGAIF	zea mays	-1
13299	MKMVIVLVVWLALSAASASAMQMPCPCAGLQGLYGAGAGLTTMMGAGGLYPYAEYLRQPQCSPLAAAPYYAGCGQTSAMYQPLRQQCCQQQMRMMDVQSVAQQLQMMMQLERAATASSSLYEPALMQQQQQLLAAQGLNPMAMMMAQNMPAMGGLYQYQYQLPSYRTNPCGVSAAIPPYY	zea mays	-1
13300	MASVAATTTLAPALAPRRARPGTGLVPPRRASAVAARSTVTSPTWRQRSQRLFPPEPEHYRGPKLKVAIIGAGLAGMSTAVELLDQGHEVDLYESRPFIGGKVGSFVDRQGNHIEMGLHVFFGCYSNLFRLMKKVGADNNLLVKEHTHTFVNKGGTIGELDFRFPVGAPLHGIQAFLRTNQLKVYDKARNAVALALSPVVRALVDPDGALQQVRDLDDISFSDWFMSKGGTRESITRMWDPVRYALGFIDCDNISARCMLTIFTLFATKTEASLLRMLKGSPDVYLSGPIKKYITDRGGRFHLRWGCREVLYEKSPDGETYVKGLLLTKATSREIIKADAYVAACDVPGIKRLLPSEWREWEMFDNIYKLDGVPVVTVQLRYNGWVTELQDLEKSRQLQRAVGLDNLLYTADADFSCFSDLALSSPADYYIEGQGSLIQAVLTPGDPYMPLPNEEIISKVQKQVVELFPSSRGLEVTWSSVVKIGQSLYREAPGNDPFRPDQKTPVKNFFLSGSYTKQDYIDSMEGATLSGRRTSAYICGAGEELLALRKKLLIDDGEKALGNVQVLQAS	zea mays	-1
13301	MREILHIQGGQCGNQIGAKFWEVICGEHGVDSTGCYSGVSPQQLERINVYYNEAGGGRYVPRAVLMDLEPGTMESIRAGPFGGIFRPDNFVYGQSGAGNNWAKGHYTEGAELIDSVLDVVRKEAENCDCLQGFQVCHSLGGGTGSGMGTLLISKIREEYPDRMMLTFSVFPSPKVSDTVVEPYNATLSVHQLVENADECMVLDNEALYDICFRTLKLTNPSFGDLNHLISATMSGVTCCLRFPGQLNSDLRKLAVNLIPFPRLHFFMVGFAPLTSRGSQQYRALTVPELTQQMWDAKNMMCAADPRHGRYLTASAMFRGKMSTKEVDEQMINVQNKNSSYFVEWIPNNVKSSVCDIPPVGLSMSSTFVGNSTSIQEMFRRVSEQFTAMFRRKAFLHWYTSEGMDEMEFTEAESNMNDLVAEYQQYQDATAEEYDEEEQDGEEEHD	zea mays	-1
13302	MATKILSLLALLALFASATNASIIPQCSLAPSSIIPQFLPPVTSMAFEHPAVQAYRLQQAIAASVLQQPIAQLQQQSLAHLTIQTIATQQQQQFLPALSHLAMVNPIAYLQQQLLASNPLGLANVVANQQQQQLQQFLPALSQLAMVNPAAYLQQQQLLSSSPLAVANAPTYLQQELLQQIVPALTQLAVANPVAYLQQLLPFNQLTMSNSVAYLQQRQQLLNPLAVANPLVAAFLQQQQLLPYNRFSLMNPVLSRQQPIVGGAIF	zea mays	-1
13303	AIAGLTPPKESKAFAKXEKN	zea mays	-1
13304	MAIILVRAASPGLSAADSISHQGTLQCSTLLKTKRPAARRWMPCSLLGLHPWEAGRPSPAVYSSLAVNPAGEAVVSSEQKVYDVVLKQAALLKRQLRTPVLDARPQDMDMPRNGLKEAYDRCGEICEEYAKTFYLGTMLMTEERRRAIWAIYVWCRRTDELVDGPNANYITPTALDRWEKRLEDLFTGRPYDMLDAALSDTISRFPIDIQPFRDMIEGMRSDLRKTRYNNFDELYMYCYYVAGTVGLMSVPVMGIATESKATTESVYSAALALGIANQLTNILRDVGEDARRGRIYLPQDELAQAGLSDEDIFKGVVTNRWRNFMKRQIKRARMFFEEAERGVTELSQASRWPVWASLLLYRQILDEIEANDYNNFTKRAYVGKGKKLLALPVAYGKSLLLPCSLRNGQT	zea mays	-1
13305	MEEPTPEEEGGITIMSKSRKNPKTVVNIQSQKLDSDQNTPQFEKFTNPNPSSDTTSATNFEGLGLAEWAVETCKELGMRKPTPVQTHCVPKILAGRDVLGLAQTGSGKTAAFALPILHRLAEDPYGVFALVVTPTRELAFQLAEQFKALGSCLNLRCSVIVGGMDMLTQTMSLVSRPHIVITTPGRIKVLLENNPDVPPVFSRTKFLVLDEADRVLDVGFQDELRTIFQCLPKSRQTLLFSATMTSNLQALLEHSSNKAYFYEAYEGLKTVDTLTQQFIFEDKDAKELYLVHILSQMEDKGIRSAMIFVSTCRTCQRLSLMLDELEVENIAMHSLNSQSMRLSALSKFKSGKVPILLATDVASRGLDIPTVDLVINYDIPRDPRDYVHRVGRTARAGRGGLAVSIITETDVKLIHKIEEEVGKKMEPYNKKVITDSLEVTKVSKAKRVAMMKMLDNGFEDKVKDRRKLKRKTLADKGLLKKRGKRQKSTEN	zea mays	-1
13306	MAATAAASVVRYAPEDHTLPKPWKGLIDDRTGYLYFWNPETNVTQYEKPTPSLPPKFSPAVSVSSSVQVQQTDAYAPPKDDDKYSRGSERVSRFSEGGRSGPPYSNGAANGVGDSAYGAASTRVPLPSSAPASELSPEAYSRRHEITVSGGQVPPPLMSFEATGFPPELLREVLSAGFSAPTPIQAQSWPIAMQGRDIVAIAKTGSGKTLGYLIPGFLHLQRIRNDSRMGPTILVLSPTRELATQIQEEAVKFGRSSRISCTCLYGGAPKGPQLRDLERGADIVVATPGRLNDILEMRRISLRQISYLVLDEADRMLDMGFEPQIRKIVKEIPTKRQTLMYTATWPKGVRKIAADLLVNPAQVNIGNVDELVANKSITQHIEVVAPMEKQRRLEQILRSQEPGSKVIIFCSTKRMCDQLTRNLTRQFGAAAIHGDKSQPERDNVLNQFRSGRTPVLVATDVAARGLDVKDIRAVVNYDFPNGVEDYVHRIGRTGRAGATGQAFTFFGDQDSKHASDLIKILEGANQRVPPQIREMATRGGGGMNKFSRWGPPSGGRGRGGDSGYGGRGSFASRDSRSSNGWGRERERSRSPERFNRAPPPSSTGSPPRSFHETMMMKHR	zea mays	-1
13307	MPSHKTFRIKKKLAKKMRQNRPIPYWIRMRTDNTIRYNAKRRHWRRTKLGF	zea mays	-1
13308	MASPPAHRSSKAADEELPKASSTFHPSLWGSFFLTYQPPTAPQRANMEERAEVLRERVRKVLKGSTTDQLPETVNLILTLQRLGLGYYYENEIDKLLHQIYSNSDYNEKDLNLVSQRFYLLRKNGYDVPSDVFLSFKTEEGGFACAAADTRSLLSLYNAAHLRKHGEEVLDEAISSTRLRLQDLLGRLLPESPFAKEVSSSLRTPLFRRVGILEARNYIPIYEKEATRNEAVLELAKLNFNLQQLDFCEELKHCSAWWNEMIAKSKLTFVRDRIVEEYFWMNGACYDPPYSLSRIILTKITGLITIIDDMFDTHGTTEDCMKFAEAFGRWDESAIHLLPEYMKDFYILMLETFQSFEDALGPEKSYRVLYLKQAMERLVELYSKEIKWRDDDYVPTMSEHLQVSAETIATIALTCSAYAGMGDMSITKETFEWALSFPQFNYKNFWFICTALQRCRIDQA	zea mays	-1
13309	MGVYTFVCRNNGGEWTAKQHSGEIEASAATPYELQRRLVAAASAADSRYGVQSSFSMVTPSSAVFQVIVGAVGGGAMMVSGGGGGGAAASGGAAAEAPKEEKKEEEKEESDDDMGFSLFD	zea mays	-1
13310	MSRRKTREPKEENVLGPTVREGEFVFGVAHIFASFNDTFIHVTDLSGRETLVRITGGMKVKADRDESSPYAAMLAAQDVAQRCKELGITALHIKLRATGGNKTKTPGPGAQSALRALARSGMKIGRIEDVTPVPTDSTRRKGGRRGRRL	zea mays	-1
13311	MKKKGGRKIFGFMVKEEKEENRGSVEFQVFSFTNKIRRLASHLELHKKDFSSERGLRRLLGKRQRLLAYLAKKNRVRYKKLISQLDIREK	zea mays	-1
13312	MRVLKYFRAPSSLRHRSSPMAQFLRRFSSSPMANEDEFQSPVEPSQQQSQDCVSESYLIGFVIANIVGLKYYSGRINGREMVGLVREPLNVYDNNAIRVLNTRSEQVGHIERTVAAVLAPMIDSHTIVVEGIVPNTRSNSNRYRIPCQIHVFAKLEASSTVKSTISRGGLVLISESDTSFGLSEAVVVKEQMGNGDKRSVDKIFKLVDENVKLMGKLVAAEPPREVIKSELFAHQKEGLGWLLHREKSGELPPFWEEKDGEFLNTLTNYRSDKRPDPLRGGVFADDMGLGKTLTLLSLIAFDRYGNASTSTPTEEPLDGEGDKIEKKGKKRGRGKSSESVTRKKLKTDDVVGMNVSQKTTLIVCPPSVISAWITQLEEHTVPGILKVYMYHGGERTDDVNELMKYDIVLTTYGTLAVEESWEDSPVKKMEWLRIILDEAHTIKNANAQQSRVVCKLKASRRWAVTGTPIQNGSFDLYSLMAFLRFEPFSIKSYWQSLIQRPLGQGNKKGLSRLQVLMATISLRRTKEKSLIGLPPKTVETCYVELSPEERQLYDHMEGEAKGVVQNLINNGSLMRNYSTVLSIILRLRQLCDDMSLCPPELRSFTTSTSVEDVTDKPELLQKLVAALQDGEDFDCPICISPPTNIIITRCAHIFCRACILQTLQRSKPLCPLCRGSLTQSDLYNAPPPPPDSSNTDGEDAKSSTKSSKVSALLSLLMASRQENPNTKSVVFSQFRKMLLLLETPLKAAGFTILRLDGAMTVKKRTQVIGEFGNPELTGPVVLLASLKASGTGINLTAASRVYLFDPWWNPAVEEQAMDRIHRIGQKQEVKMIRMIARNSIEERVLELQQKKKNLANEAFKRRQKKDEREVNVEDVVALMSL	zea mays	-1
13313	MDVGAKEEEMGQVWWGHRAWSLLSAVRARAPLVQCITNLVSMDIAANVLLAAGASPAMVHSLREVPDFTPRCDAVYVNVGTLSEDWLPSMRAAASAGRPWVLDPVAAAASGFRMKACLELLSLCPAVVRGNASEILALASRSTAASSNFKGVDSSHCSVDAIEAAKALALSSSAVVAVSGAVDFVTDGKQVISVSNGVPMMQKITATGCAVTALIAAFVAMEPSDAIVAAACALAIFGLVGEIGMESAKGPASLRMHLIDALYCLNEETVTSRVRISLRP	zea mays	-1
13314	MNITSPLSAPSHQYPDALGRFGNYGGKYVPETLMPALTELEEAYYRYRAESSFQEELAGLLKDYVGRSSPLYFAERLSAHYARPDGTYPLIYLKREDLNHTGAHKINNALGQVLLAKRMGKKRIIAETGAGQHGVATATVCARFGLECIIYMGVQDMERQKLNVFRMNLLGARVQPVTAGTGTLKDATSEAIRDWVTNVETTHYILGSVAGPHPYPMMVRDFHRVIGQETRQQALKKWGGLPDILLACVGGGSNAMGLFYDFIDEPAVRLIGIEAAGESIVSGKHAATLTMGKPGVLHGAMSYLLQDKEGQVTEAHSISAGLDYPGVGPEHSYLKDAGRAEYYSVTDQEAITALQRLSQLEGIIPALETAHAFAYLETLCPQLKNGERIVINCSGRGDKDVQTVAKYLQMEI	zea mays	-1
13315	MEGFAKPSTSSGSGVTVRASVAAASIEERFADLCKAKLGLDESTTRQAMQLLKETNNILKSSMSSLGGGSPEEIERFWSACVLYCVSRLSKAGRSKEDGSVSLCQILRASKLNIVDFFKEMPQFCIKVAHILTGLYGSDWEKRLELKELQANVVHLSLLSSYYKRAYQELFLSNDGKSSDNSSESNNQEASDYYRFGWLLFLVLRIQTFSRFKDLVTSTNELVSVLAVLIIHVPVRLRNFDIKDSSYFGKKSDRGVSLIASLCEKHHTSEDELSKALEKTNTLIMDILKKKPCPATSACQQDNLSFIDPEGLTVFKDLLQGDSLKPSLIILEKEYENAINTKGELDERMFANDEDSLLGSGSLSGGAINLPGTKRKYDVMASPAKSISSPNPMSPPRFCLSPKGNGFCNSKMAPSTPVSTAMTTAKWLRNTVSPLPSRPSGELLRFFSACDKDLTDDIAHRAGIILGAIFTSSSFGERICTSMRSASRMDAIWTEQRKMEALKLYYRVLESMCRAESQILSGNNLTSLLSNERFHRCMIACSAELVLATHKTVTMMFPAVLEKTGITAFDLSKVIEGFVRHEDTLPRELKRHLNSLEERLLESMAWEKGSSMYNSLIVARPALSVEISRLGLLAEPMPSLDAIAAHHNISLGGLPPLPFQKQERLQDKDEVRSPKRACTERRNVLVDSNSLRSPVKDIIKPKLPPLQSAFASPTRPNPAAGGETCAETGIGVFFSKISKLAAIRIRSLCERLQLPQQVLERVYSLVQQILSQQTGLFFNRHIDQIILCSIYGVAKISQLELSFKEIIFGYRKQPQCKPQVFRSVYVHWPPRSRNGKTGEDHVDIITFYNEVFIPAVKSLLVEVGPGASASPKKKEEEKGPADVGPFPESPRLARFPNLPDMSPKKVSATHNVYVSPLRSSKMDTLLSPSSKSYYACVGESTYAFQSPSKDLKAINNRLNSVSGGKKVSGRLNFDVVSDLVVASSLGSDRDAKPAADPAKTTPVKCEPSDS	zea mays	-1
13316	MAEITLEPSDLMAQTNKRIVPKFTEIFPVEDANYPYSAFIASVRKDVIKHCTDHKGIFQPVLPPEKKVPELWLYTELKTRTSSITLAIRMDNLYLVGFRTPGGVWWEFGKDGDTHLLGDNPRWLGFGGRYQDLIGNKGLETVTMGRAEMTRAVNDLAKKKKMATLEEEEVQMQMQMPEAADLAAAAAADPQADTKSKLVKLVVMVCEGLRFNTVSRTVDAGFNSQHGVTLTVTQGKQVQKWDRISKAAFEWADHPTAVIPDMQKLGIKDKNEAARIVALVKNQTTACATAASADNDDDEA	zea mays	-1
13317	MILSRSVSVLHLCGVSSSAPSKLLSQRFKVSFALAYGSSVSFRLSSLNRSDRKWVRGFASATEAEVEKKGNDTFFADHTVSWKSLGLSDNVSIALRDSGFDRPSLTQAVCIPSILSGKDVIVAAETGSGKTHGYLAPIIDQLTNTALDSEVTNREERPFPLKNISLILCPNVMLCEQVVRMVNGLVDEDGNPLLRVEAVCGSQGWPDRLPDIIVSTPAALLNNIEPKRNRRLEFLRCVKYVVFDEADMLLCGSFQNQIIRLINMLRFDEKQVSRLAKSNLGRPMEIDASVPQIDLENEDDAEFDEGSISEEEDEEEEEEYLDDIAQMPSVEAEAGSDTKKGWRRVRKIYTRSKQYIFIAATLPVNGKKTAGGILKHMFQDAVWVSGNFLHRNSPRLKQKWVEVTVDSQVDALIEAVKNNNNTNTERTMVFANTVEAVEAVADILEKASIQCYRYHKNHKLDERANILADFRETGGVFVCTDAAARGVDVPNVSHVIQADFASSAVDFLHRIGRTARAGQYGTVTSLYTEANRDLVEAIREAVKMGQPVETAFSRKRGFRNKVKKRAFLKAEEAEEPQAVRY	zea mays	-1
13318	MKQSFEGFMKTAMEKKTLDFDNLTKPVFLTKAHRKELALKRCQDEIADRDRRSIVQISRSNSDNDDGNRPRDVKRERHRSHDHDRNRESDREFREREVKARVEKLEMVKREKEINAMKEQYLGTTKPKKRVIMKPSKNFRFDWENTEDTLSGEMNVLYQNPHEAQPLFGRGCRAGIDRREQKKLMTGKHEREKREEEDKHWSEKKLEEMNERDWRIFKEDFNISYRGSKIPHPMRNWEETIPLGLEQRDVIGISATGSGKTAAFVLPMLAYISRLPPMREENQTEGPYALVMVPTRELAHQIEEETVKFSRYLGFKAVSITGWESIEKQALKLSQGCEIVIATPGRLLDCLERRYVVLNQCNYLVLDEADRMIDMDFEPQVSEVLDVMPCSNLKPEKEDEELEEKKIYRTTYMFSATMLLSVERLARKFLRNPVVVTIGETTKFITQQVIMTKESDKFSRLKKLIDDLGDDKTAIVFVNTRNKVDYIVKNLEKVGRCRVTTLHAGKSQEQRDYSLEEFKKKRFNVLVTTDVLGRGLDILDLAQVINYDMPNTMDLYTHRIGRTGRAGKTGVATTFLTLEDKDVFYGLKQKLNECNSLVPPELARHEASKFKPGTFPDRFSHF	zea mays	-1
13319	MDSSANINKALTETRFSDLEPPLSGDIIEALNQSDFEFCTPVQAATIPLLCSYKDVAVDAATGSGKTLAFVVPLVEILRRSTSFPPKPHQVMGVIISPTRELSTQIYNVAQPFVSTLANVNSVLLVGGREVKADMKIIEEEGCNVLIGTPGRLSDIMERMEILDFRNLEILILDEADRLLEMGFQRQVNYIISRLPKQRRTGLFSATQTEGVEELAKAGLRNPVRVEVRAKSKSESSQQLTNSKTPSGLHLEYMECEADKKSSQLVDLLIKNSDKKLIVFFMTCASVDYWGLVLSKIPALKSISLIPIHGDMKQNARDKALASFTKASSGALLCTDVAARGLDIPGIDYVVQYDPPQDPNMFNHRAGRTARLGRQGRAIVFLLPKEEAYVEFMRIRRVPLEERKCSEDASDVIPIIRSAAMKDRAVMEKGLKAFVSFVRAYKEHHCSFIFRWKDLEIGKLAMGYGLLYLPSMSEVKQHRLSSEGFTPVEGVKFEEIKFKDKYREKQRQQNLQVRKEKRQEEKKEKGKRKRVDASASNDPKKASRKLTGKQRQTIQTAEDEEVMDRDYKLMIKVKKGLIKEDEYERLTGDDDLF	zea mays	-1
13320	MNNNNNNRGRFPPGIGAAGPGPDPNFQSRNPNPPQPQQYLQSRTPFPQQPQPQPPQYLQSQSDAQQYVQRGYPQQIQQQQQLQQQQQQQQQQQEQQWSRRAQLPGDPSYIDEVEKTVQSEAISDSNNEDWKATLKLPPRDNRYQTEDVTATKGNEFEDYFLKRDLLRGIYEKGFEKPSPIQEESIPIALTGSDILARAKNGTGKTGAFCIPTLEKIDPENNVIQAVILVPTRELALQTSQVCKELSKYLKIEVMVTTGGTSLRDDIMRLYQPVHLLVGTPGRILDLAKKGVCVLKDCAMLVMDEADKLLSVEFQPSIEELIQFLPESRQILMFSATFPVTVKSFKDRYLKKPYIINLMDQLTLMGVTQYYAFVEERQKVHCLNTLFSKLQINQSIIFCNSVNRVELLAKKITELGYSCFYIHAKMVQDHRNRVFHDFRNGACRNLVCTDLFTRGIDIQAVNVVINFDFPRTSESYLHRVGRSGRFGHLGLAVNLVTYEDRFKMYQTEQELGTEIKPIPSLIDKAIYCQ	zea mays	-1
13321	MGISRDSMHKRRATGGKQKAWRKKRKYELGRQPANTKLSSNKTVRRVRVRGGNVKWRALRLDTGNYSWGSEAVTRKTRILDVVYNASNNELVRTQTLVKSAIVQVDAAPFKQWYLTHYGVDIGRKKKTPAAKKDNAEGQEVEAAAEETKKSNHVTRKLEKRKEGRTLDPHIEEQFGSGRLLACISSRPGQCGRADGYILEGKELEFYMKKLQRKKGKSAVA	zea mays	-1
13322	MGSGEEPSQMRRALVDSLAGAISGGISRTVTSPLDVIKIRFQVQLEPTTSWGILRRDVYGPSKYTGLLQATKDILREEGLPGFWRGNVPALFMYMPYTAIQFTVLHKLKTFASGSSRTEDHLDLSPYLSYVSGAIAGCTATIGSYPFDLLRTILASQGEPKVYPNMRSAFIDIIKTRGVQGLYSGLSPTLVEIIPYAGLQFGSYDTFKRSMMTWNRYKYSHLSFGSEDDSVSSFQLFLCGFAAGTFSKAACHPLDVVKKRFQIEGLKRHPRYGAPIESSTYKGMYHALKEIVVKEGFGGLYKGLFPSLVKSAPAGAVTFVVYEYISDWIGCKAGVE	zea mays	-1
13323	MDSRTGEPITVPQAENGVYIWEITNPLYFKIISVEDPLYTNTRIYHLQIRFNHNLRRALDLHKAFLNFQVWTTSTTASGRTYLNRFKYLVMLYLEQLGVICINNVIRAVRFATDRSYITHVLENHSIKYKFY	zea mays	-1
13324	MPSASKNFRLQSKYVFLTYPKCSSQRDDLFQFLWEKLTPFLIFFLGVASELHQDGTTHYHALIQLDKKPCIRDPSFFDFEGNHPNIQPARNSKQVLDYISKDGDIKTRGDFRDHKVSPRKSDARWRTIIQTATSKEEYLDMIKEEFPHEWATKLQWLEYSANKLFPPQPEQYVSPFTESDLRCHEDLHNWRETHLYHVSIDAYTFIHPVSYDQAQSDLEWMADLTRMREGLGSDTPASTSADQLVPERPPGLEVSGDTTTGTGPSTSPTTMNTPPIISSTTSPSSSSHCGSN	zea mays	-1
13325	MLEKSKSRKENDRKDRDRSKKENGRRDTTEMRSRVKRCDSEEEERIRIRRDRKSSDFEEEEYERDSKRRGEDKGRGRRERDRDRGKYLKRDRERREREKEKGRKKQKKERSREDCNEESDDVKCGLKRKRTERSRHGDDDVEKKTRDEQVEDEQKQLAEEVEKRRRRVQEWQELKRQNEEAQIESKGPETGKAWTLDGESDDEVKSDSEMDVDRDTKLENGGDAKMVASENETAVTVSENGGDRAADEDEIDPLDAFMNTMVLPEVEKLSNIVIDGILDFKMNGKETGDQAKKGFNKAALGRIIQGEDSDSDYSEPKSDDDPSLDEDDEEFMKRVKKTKAEKLSLVDHSKIEYEPFRKNFYIEVKDISRMTQDAVNAYRKELELKVHGKDVPRPIQFWHQTGLTSKILDTLKKLNYEKPMPIQAQALPIIMSGRDCIGVAKTGSGKTLGFVLPMLRHIKDQPPVEAGDGPIGLVMAPTRELVQQIYSDIRKFSKALGIICVPVYGGSGVAQQISELKRGTEIVVCTPGRMIDILCTSSGKITNLRRVTYLVMDEADRMFDMGFEPQITRIVQNIRPDRQTVLFSATFPRQVETLARKVLNKPVEIQVGGRSVVNKDITQLVEIRPESERFSRLLELLGEWYEKGKVLVFVRSQEKSISDFKSDVCNLLIATSVAARGLDVKELELVVNFDAPNHYEDYVHRVGRTGRAGRKGCAVTFISEDDAKYAPDLVKALELSEQPVPDDVKAVAEGFMAKVKQGIEQAHGTGYGGSGFKFNEEEDEVRKAAKKAQAKEYGFEEEKSDSEDENDVVRKAGGDISQQQITLAQIAAIASAASKAPVTANQLLPNGGGLATEPGIPPTDGAGRVAAMIAAANVQQYLAKIQADAIPEHYEAELEINDFPQNARWKVTHKETLGPISEWSGASITTRGKFYEAGRIPGPEERKLYLFVEGPTEISVKTAKAELKRVLEDITNQTFSLPGGAQSGRYSVL	zea mays	-1
13326	MREILHIQGGQCGNQIGAKFWEVICGEHCVDSTGRYSGTSSQQLELERINVYYNEAGGGRYVPRAVLMDLEPGTMESIRAGPFGGIFRPDNFVYGQSGAGNNWAKGHYTEGAELIDSVLDVVRKEAENCDCLQGFQVCHSLGGGTGSGMGTLLISKIREEYPDRMMLTFSVFPSPKVSDTVVEPYNATLSVHQLVENADECMVLDNEALYDICFRTLKLTNPSFGDLNHLISATMSGVTCCLRFPGQLNSDLRKLAVNLIPFPRLHFFMVGFAPLTSRGSQQYRALTVPELTQQMWDAKNMMCSADPRHGRYLTASAMFRGKMSTKEVDEQMINVQNKNSSYFVEWIPNNVKSSVCDIPPVGLPMASTFVGNSTSIQEMFRRVSEQFTAMFRRKAFLHWYTSEGMDEMEFTEAESNMNDLVAEYQQYQDATAEEYEEEEHDGEEEHA	zea mays	-1
13327	MAKLMNKLVDSFEHDEIPDVGCVRAVLAELVLTFLFVFTGVSAAMAAGSDGKPGDAMPMATLAAVAIAHALAAGVLVTAGFHVSGGHLNPAVTVGLMVRGHITKLRAVLYVAAQLLASSAACVLLRFLSGGMVTPVHALGRGISPMQGLVMEVILTFSLLFVTYAMILDPRSQVRAIGPLLTGLIVGANSLAGGNFTGASMNPARSFGPALATGDWTNHWVYWIGPLLGGPLAGFVYESLFLVQKMHEPLLNGEV	zea mays	-1
13328	MAFAPKTSSSSSLSSALQAAQSPPLLLRRMSSTATPRRRYDAAVVVTTTTTARAAAAAVTVPAAPPQAPAPAPVPPKQAAAPAERRSRPVSDTMAALMAKGKTAFIPYITAGDPDLATTAEALRLLDGCGADVIELGVPCSDPYIDGPIIQASVARALASGTTMDAVLEMLREVTPELSCPVVLLSYYKPIMSRSLAEMKEAGVHGLIVPDLPYVAAHSLWSEAKNNNLELVLLTTPAIPEDRMKEITKASEGFVYLVSVNGVTGPRANVNPRVESLIQEVKKVTNKPVAVGFGISKPEHVKQIAQWGADGVIIGSAMVRQLGEAASPKQGLRRLEEYARGMKNALP	zea mays	-1
13329	MLARAPPPYFNFPARNNTICNRNEIVRLFRNGGGVVARGAGFTRRPLETSSSYDDSTDDGFVIISAADKENEFAPPPSSDLLSSIPSESARRNGSRSRGLTASFGRLKAQKVKALVGKVTQKKQHMSHNEEEDEDDASDENYSADEGFGSSSILDLMRKKLAMKAIPRSGKSAERNEVKRASKVRESRESRRDLDRLEGDDEDVDEVSNPDRFTDNQRAGSRSSYSKGGYAANSRGKGDRLSVARDLDSFEGHGRAIDEVSNPRKFNDNERAESRSSYSRDSSANSRGREDRRFVAKELDTFQGRDKAYDEVYNPRRFTDNERGLRGGSHSKGSDTNSRGWGDRRSVVYTRDMDDWRERNKTKDTRETGFFSRKTFAEIGCSEDMMKALKEQNFDRPAHIQAMAFSPVIDGKSCIIADQSGSGKTLAYLVPVIQRLREEELQGHSKSSPGCPRVIVLVPTAELASQVLANCRSISKSGVPFRSMVVTGGFRQRTQLENLEQGVDVLIATPGRFTYLMNEGILGLSNLRCAILDEVDILFGDDEFEAALQNLINSSPVTAQYLFVTATLPLEIYNKLVEVFPDCEVVMGPRVHRVSNALEEFLVDCSGDDNAEKTPETAFQNKKTALLQIMEENPVSKTIIFCNKIETCRKVENIFKRVDRKERQLHVLPFHAALSQESRLTNMQEFTSSQPEENSLFLVCTDRASRGIDFSGVDHVVLFDFPRDPSEYVRRVGRTARGARGKGKAFIFVVGKQVGLARRIIERNEKGHPVHDVPNAYEFTT	zea mays	-1
13330	MGQKINPLGFRLGTTQNHHSFWFAQPKNYSEGLQEDKKIRNCIKNYIQKNRKKGSNRKMESDSSSEVITHIEIQKEIDTIHVIIHIGFPNLLKKKGAIEELEKDLQKEVNSVNQRLNIAIEKVKEPYRQPNILAEYIAFQLKNRVSFRKAMKKAIELTKKADIKGIKIQIAGRLAGKEIARAECIKKGRLPLQTIRAKIDYCCYPIRTIYGVLGVKIWIFVEEE	zea mays	-1
13331	MPTKNQLIRHGREEKRRTDRTRALDQCPQKQGVCLRVSTRTPKKPNSALRKIAKVRLSNRHDIFAYIPGEGHNLQEHSIVLVRGGRVKDLPGVKFHCIRGVKDLLGIPDRRKGRSKYGAERPKSK	zea mays	-1
13332	MSGSGDRRGGGPPGSHSGWETMGKKSKKPGQAGGRQWAPWSSTNVTPNTARPAWGGSGSSHPSGTSWAQAPDHGAATRGNPRPPSQTSRPVLAPPLANGWQWQSRPRPSGSEVKKDDAPPSGSVPEVENVDGNNTSDDDDDDDDDLSDDISDDYDSDASEKSFETRKTNKWFKEFFEVLNTLSLEQINEQTRQWHCPACKNGPGAIDWYKGLQPLVSHARTKGSTRVKLHRELAALLEEELSRRGTSVLPAGEQFGKWKGLQESTDREIVWPPMVIVMNTFLEKDEDDKWKGMGNQELLDYFGEYEASKARHAYGPSGHRGMSVLIFESSAVGYMEAERLHKHFVNQGTDRNSWHLRKVRFVPGGKRQLYGFLANKEDMEAFNKHCHGKSRLKYEMRSYNEMVVIQMKQMSEDNQQLNYLKNKMVKTEQRSKAVEESLGVVTQKLRETIEENIFVRSKAKEKHMEYEEEMKSQEEIFHGLIEDIHKATEDKEKQFEKLLQEERSKARRFDVDSGTMKDRQLRKEYVQKFIDCQVKDVAEFEVERDELIKVHEDKKLKLKKEYMDLELELEKEFDAALTGLMEKHKPDTFEASSS	zea mays	-1
13333	MLTITSYFGFLLAALTITPALFISLNKIRLI	zea mays	-1
13334	MAAAAAWTGAASPNSLLLSRSPPHAAALAPSPGSSMRRRLLLGVGTPAVAALAAAAPPAVLQDGAVTVLITAGAYSLVRVFDELTERRLIEKSLSRKVVHVLSGVLFMSSWPLFSNSTEARYFAAVVPFLNSMRLLIYGLRLYTDEALVKSVTREGKPEELLRGPLYYVLVLLFSVLVFWRESPIGIVSLSMMSGGDGFADIVGRRYGSAKLPFNRKKSWAGSISMFISGFLLSAMMMLYFSSLGYIDVIWEEALGKLALVALAATVVECVPVTEVVDDNISVPLATMLVAFLLFSSNRTIVN	zea mays	-1
13335	MGLFTVTKKATTPFDGQKPGTSGLRKKVTVFQQPHYLQNFVQSTFNALPVDQVRGATIVVSGDGRYFSKDAVQIITKMAAANGVRRVWVGQNSLMSTPAVSAVIRERVGADGSKATGAFILTASHNPGGPKEDFGIKYNMGNGGPAPESVTDKIFSNTTTISEYLISEDLPDVDISVVGVTSFSGPEGPFDVDVFDSSVDYIKLMKTIFDFEAIKKLLTSPKFTFCYDALHGVAGAYAKHIFVEELGADESSLLNCVPKEDFGGGHPDPNLTYAKELVERMGLGKSSSNVEPPEFGAAADGDADRNMILGKRFFVTPSDSVAIIAANAVQSIPYFASGLKGVARSMPTSAALDVVAKNLNLKFFEVPTGWKFFGNLMDAGMCSICGEESFGTGSDHIREKDGIWAVLAWLSIIAFKNKDNLGGDKLVTVEDIVRQHWATYGRHYYTRYDYENVDAGAAKELMANLVSMQSSLSDVNKLVKEIRSDVSEVVAADEFEYKDPVDGSVSKHQGIRYLFGDGSRLVFRLSGTGSVGATIRVYIEQYERDSSKTGRDSQDALAPLVDVALKLSKMQEYTGRSAPTVIT	zea mays	-1
13336	KEGLAPYIAETALRNLYLGSGIKEEEIEKYFKQFAKDLPGYLEDYNDEVFHQAGTVDAGAQGGGGNAGTQPPATGAAAQGGAQPPATGAAAQPPTTQGSQLPQGGATGGGGAQTGAGGTGSVTGGQRDKDVDAGTTGKITVPKLKAMSKKMRLPKAKGQDVLHLDFLLTYKPQQQDISNTRATREEFDRWYEAIKKEYELDDTQMTVVMSGLMVWCIENGCSPNISGSWTMMDGDEQTVFPLKPVIENASPTFRQIMHHFSDAAEAYIEYRNSTERYMPRYGLQRNLTDYSLARYAFDFYEMNSRTPARAKEAHMQMKAAAVRGSNTRLFGLDGNVGETQENTERHTAGDVSRNMHSLLGVQQHH	zea mays	-1
13337	MKVIAAYLLAVLGGNTSPTADDVKSILESVGAEADEEKLEFLLTELKDKDITEVIAAGRERLSSVPSGGGAIDMGAPAAVAGGGAAPAEEAKKEEKVEEKEESDEDMGFSLFD	zea mays	-1
13338	MDFDSDSDGSHVSATPPRDSFPSSPPQLQSPAKHVPPVSRKMTSSSSRSKPKAPTHPPPNPSQEAPVPSPYPPPPPPSPLFTNLPFRICQSQPARFSSSVSSFSRLCSRASFTSVEKLKSDGVDFVPEPPLVEVIAPPKSVRRKPPNLITDTITSPPVKPMVFRSNGNGEGNFVKLNLNGKRGKKFPSKYKGVSKSRSSYSFRGKRYKKKEADGDGESLLEEESDLQKQIEDEANGFISSVEDAILAVKTEASDENLTKLLNLVYGYDSFRDGQLQAIKMILGGSSTMLVLPTGAGKSLCYQIPAMILPGITLVVSPLVSLMIDQLKHLPSIIKGGLLSSSQRPEEATETLRKLKEGIIKVLFVSPERLLNVEFLSMFRMSLSVSLVVVDEAHCVSEWSHNFRPSYMRLKASMLFSELKAECILAMTATATTMTLQAVMSSLEIPSTNLIQKSQLRDNFELSVSLSGANRMKDLLILMESPPYKEIRSIIVYCKFQYETDMISKYLRDNNINAKGYHSGLPAKDRVRIQESFCSNKIRVVVATVAFGMGLDKGDVGAVIHFSVPGSMEEYVQEIGRAGRDGRLSYCHLFYDNDTYLKLRSLAHSDGVDEYAVGKFLTHVFSTETKQHEKICSLVIESASQKFDMKEEVMQTILTHLELGEVQYLRMLPQLNICCTLNFHKSSPNTLAARSAIVAAILKKSHVKQGLHVFDIPAVASSICVATTDVLAEIQALKMKGEVTYELKDSAFCYTILKSPKEICSLSSHLTKWLTEIESCKVRKLDIMSSAAVAAISVSNTSELSSGAKQTRSLQSRIFDYFNGDEKCDSPSKATQNCAFLRADIKVFLQSNRQAKFTPRAIARIMHGVGSPAFPNSVWSKTHFWGRYMNVDFRVIMEAAQTELFNFVDRNAALAT	zea mays	-1
13339	LDYVYGPGRRAMNSPAVPALTKVLLEDVKKALTNTLSPGDRLLLVDMDEWGVDVALTGSQKALSFPTGMGLVCASPRVFFDWKDYLRTYWHYDQALDLELAVEAWGLSNRYNLSLGLGLNKVAGGKVFRDVGYPVK	zea mays	-1
13340	MTSESSTPTGSTRALPASITRSSSSTLSTRPSASTPASTGSLTPSTSTASLVVSPPPARSPVVSTRATATTRPRLAAERPGSATTPCPCGDTDKQLAPCLQEGAGFVIRNAAVRLYMRFGRVWFWHCMLGLWGVGNLIW	zea mays	-1
13341	MGIPVVVPVAAAYSCSSSLAAPPRAAAAAARAPSRAHVAAAGMSSRASSFVGGSGGDLAAVAASVAARPRRAGSGGGGALGCKCLFGLGVPELAVIAGVAALVFGPKQLPEIGRSIGKTVKSFQQAAKEFETELKKEPGEGGDQPPPATPTAVSGGEEKGLEASSSKESA	zea mays	-1
13342	MDGDIAAALPPVNQQSKADGTAVAAAAAAAACHGDFEPSVWGDFFVTYTSPPSLSQEPEEQMRERANFLKGEVRKKFEAAAAMSAINSAMLVDAVVHLGIDHCFREEIATALRSVHKEEGEFGSCDDLHTVAVRFLVLRQHGLWVSADVFDKFRDDTGSLSKSLLCSNPRGLLSLYNAAHMVTPEEKVLDDAIAFARSHLEAMIGELRSPMVEQVSRSLDIPLPRFSRRLESMHYIAEYGQEEGHDAQILELARLEFELVRSLHLRELREICRWWRELYNDVKLPYARDRIVEIYFWACGVIHEEEMSRARMIFAKTFAFTSLIDDTCDVHATLEEVQKFNEAMQSWEEDAVSIVPEYLRTLYSRTIKGFQEFEDMLEPNEKYSMSYVKKAYKLLLQYYLKEATWANENHTPSFKEHVQVSIISSGLPMLVPVLLMGTGLATREAFEWADSAPDMVLASGEVGRFLNDMASYKLGKNKKDVANAHECYMKEYGATGEEAFAFIANMTENAWRKINQACMEMDPAMLPAFKVAVVDLSRSMEIIYLGGKRDAYTFGSNLKDLVTSLFLKPCA	zea mays	-1
13343	MADTTGRIPLWLIGTVTGILVIGLIGFFFYGSYSGLGSSL	zea mays	-1
13344	MARGLKKHLKRLNAPKHWMLDKLGGAFAPKPSSGPHKSRECLPLILIIRNRLKYALTYREVISILMQRHVLVDGKVRTDKTYPAGFMDVISIPKTNENYRLLYDTKGRFRLHPIRDEDAKFKLCKVRSVQFGQKGIPYLNTYDGRTIRYPDPLIKANDTIKIDLETNKIVDFIKFDVGNVVMVTGGRNTGRVGVIKNREKHKGSFETIHVEDSLGHQFATRMGNVFTIGKGNKPWVSLPKGKGIKLSIIEEQRKRDAAAQAAANA	zea mays	-1
13345	MGRKFFVGGNWKCNGTTDQVEKIVKTLNEGQVPPSDVVEVVVSPPYVFLPVVKSQLRQEFHVAAQNCWVKKGGAFTGEVSAEMLVNLGVPWVILGHSERRALLGESNEFVGDKVAYALSQGLKVIACVGETLEQREAGSTMDVVAAQTKAIAEKIKDWSNVVVAYEPVWAIGTGKVATPAQAQEVHASLRDWLKTNASPEVAESTRIIYGGSVTAANCKELAAQPDVDGFLVGGASLKPEFIDIINAATVKSA	zea mays	-1
13346	MEKHLVMYLTRKSIMLLRKYLLVTEFQVSKCGSHIVKIRRDVLYPKRTKYSKYSKCRCSRGREPDGTQLGFGRYGTKSSRAGRLSYRAIEAARRATIGQFRRAMSGQFRRNCKIWVRVLADLPITGKPAEVRMGRGKGNPTGWIARVSTGQIPFEMDGVSLSNARQAARLAAHKPCSSTKFVQWS	zea mays	-1
13347	MDQSFGNLGAGAGSSSGGSNSKAAATAVSSSSFLQLPLSTASPAYYGAPLALLHHAAAAPSSSQQHQQQQHHHHYARHGAEMSAAEAEAIKAKIVAHPQYSALLAAYLDCQKVGAPPDVLERLTAMAAKLDASAAGRHEPRDPELDQFMEAYCNMLVKYREELTRPIDEAMEFLKRVEAQLDCISGGGGSSSARLSLADGKSEGVGSSEDDMDPNGRENDPPEIDPRAEDKELKYQLLKKYSGYLSSLRQEFSKKKKKGKLPKEARQKLLHWWELHYKWPYPSETEKIALAESTGLDQKQINNWFINQRKRHWKPSEDMPFVMMEGFHPQNAAALYMDGPFMRDGMYRLGS	zea mays	-1
13348	SXAAVVEPPETSQNRIAKGE	zea mays	-1
13349	MFPFCDSSSPMDLPLYQQLQLSPSSPKTDQSSSFYCYPCSPPFAAADASFPLSYQIGSAAAADATPPQAVINSPDLPVQALMDHAPAPATELGACASGAEGSGASLDRAAAAARKDRHSKICTAGGMRDRRMRLSLDVARKFFALQDMLGFDKASKTVQWLLNTSKSAIQEIMADDASSECVEDGSSSLSVDGKHNPAEQLGGGGDQKPKGNCRGEGKKPAKASKAAATPKPPRKSANNAHQVPDKETRAKARERARERTKEKHRMRWVKLASAIDVEAAAASGPSDRPSSNNLSHHSSLSMNMPCAAAELEERERCSSALSNRSAGRMQEITGASDVVLGFGNGGGGYGDGGGNYYCQEQWELGGVVFQQNSRFY	zea mays	-1
13350	GRFGGKYVPETLMHALTELENAFHALATDDEFQKELDGILKDYVGRESPLYFAERLTEHYKRADGTGPLIYLKREDLNHRGAHKINNAVAQALLAKRLGKQRIIAETGAGQHGVATATVCARFGLQCIIYMGAQDMERQALNVFRMKLLGAEVRAVHSGTATLKDATSEAIRDWVTNVETTHYILGSVAGPHPYPMMVREFHKVIGKETRRQAMHKWGGKPDVLVACVGGGSNAMGLFHEFVEDQDVRLIGVEAAGHGVDTDKHAATLTKGQVGVLHGSMSYLLQDDDGQVIEPHSISAGLDYPGVGPEHSFLKDIGRAEYDSVTDQEALDAFKRVSRLEGIIPALETSHALAYLEKLCPTLPDGVRVVLNCSGRGDKDVHTASKYLDV	zea mays	-1
13351	MAFKLATKAAAASPAAAHRGGLARGPEGTSRVAFGPAPRNKGLRAANNSATPVAKEERVDRSEILTLDSIRQVLIRLEDSIIFGLLERAQFCYNADTYDSNAFHMDGFGGSLVEYMVRETEKLHAQVGRYKSPDEHPFFPEDLPEPRLPPMQYPRVLHPIADSININKEIWKMYFDELLPRLVKKGSDGNAGSSALCDTTCLQALSKRIHYGKFVAEAKFQESPEAYMPAIIAQDRDQLMHLLTYETVERAIEHRVEAKAKIFGQEVNIGVEDNGSPPVYKIVPSLVAELYSYRIMPLTKEVQIAYLLRRLD	zea mays	-1
13352	MSSSQESTFTSASAAAQVNASALDLLPVYAKELIAGGAAGAFAKTAVAPLERVKILLQTRTEGFQSLGILQSLRKLWQYEGIRGFYKGNGASVLRIVPYAALHYMTYEQYRCWILNNSASSIGTGPVVDLLAGSAAGGTAVLCTYPLDLARTKLAYQVSNVGQTGNALGNSGQQQTYNGIKDVFKTVYKEGGARSLYRGVGPTLIGILPYAGLKFYIYEDLKSQVPDDYKDSVILKLSCGALAGLFGQTLTYPLDVVRRQMQVQSKQSQNSSDGFRIRGTFQGLLLIIRCQGWRQLFAGLSLNYVKVVPSVAIGFTTYDMMKALLGVPPRERVHASGGNK	zea mays	-1
13353	MSKARVYADVNVLRPKEYWDYEALTVQWGEQDDYEVVRKVGRGKYSEVFEGINVNNNEKCIIKILKPVKKKKIKREIKILQNLCGGPNIVKLLDIVRDQHSKTPSLIFEYVNNTDFKVLYPTLTDYDIRYYIYELLKALDYCHSQGIMHRDVKPHNVMIDHELRKLRLIDWGLAEFYHPGKEYNVRVASRYFKGPELLVDLQDYDYSLDMWSLGCMFAGMIFRKEPFFYGHDNHDQLVKIAKVLGTDGLNVYLNKYRIELDPQLEALVGRHSRKPWLKFMNADNQHLVSPEAIDFLDKLLRYDHQERLTALEAMTHPYFQQVRAAENSRTRA	zea mays	-1
13354	MDGGGVDTATTAAWMEKHRHMYERATRHPFTVSIRDGTVDMSAFKRWLSQDYLFVREFVAFIASVLLKCCKQEDSSDMEIILGGVASISDEISWFKNEATVWGVDLASVSPLKANLEYHRFLRSFTEPEISYAVAVTTFWTIETVYQDSFGFCIQDGNKTPPELLGTCQRWGSAGFRQYCQSLQSIVDRCLANAPADAVQSAEEAFVRVLELEIGFWDMSSSRS	zea mays	-1
13355	MRECISIHIGQAGIQVGNACWELYCLEHGIQADGQMPGDKTIGGGDDAFNTFFSETGAGKHVPRAVFVDLEPTVIDEVRTGTYRQLFHPEQLISGKEDAANNFARGHYTIGKEIVDLCLDRIRKLADNCTGLQGFLVFNAVGGGTGSGLGSLLLERLSVDYGKKSKLGFTVYPSPQVSTSVVEPYNSVLSTHSLLEHTDVAILLDNEAIYDICRRSLDIERPTYTNLNRLVSQVISSLTASLRFDGALNVDVNEFQTNLVPYPRIHFMLSSYAPVISAEKAYHEQLSVAEITNSAFEPSSMMAKCDPRHGKYMACCLMYRGDVVPKDVNAAVATIKTKRTIQFVDWCPTGFKCGINYQPPSVVPGGDLAKVQRAVCMISNSTSVVEVFSRIDHKFDLMYAKRAFVHWYVGEGMEEGEFSEAREDLAALEKDYEEVGAEFDEGEDGDEGDEY	zea mays	-1
13356	MAADEARSVSRLHSEEDMHGKHHSTLWGDFFLHHVPCRPGQYSIMKDNVKIMKEEVKKMLLDVGSSDLSHKLECIDTLERLGLDYHYTKEIDELMCNVFEARDQDLDLTTTSQLFYLLRKHGYHVSSDVFLKFGDDKGDIVTDDARCLLRMYEAAHVRVNGEEILDNILIHTKRQLQCIVDDLEPTLQEEVRYALETPLFRRLNRVQARQFISTYEKSTTRNNMLLEFSKLDFNILLTLYCEELKDLTMWWKEFQAQANTAIYARDRMVEMHFWMMGVFFEPQYSYSRKMLTQLFMIVSVLDDLYDSHCTTEEGNAFTAALQRWDEEGVEQCPTYLRTLYTNIRATVKAIEEDLNLQNNKHAKLVKGLIIDMAMCYNAETEWRDKKYVPATVDEHLKISARSSGCMHLVSQGFISMGDVATSEALEWASTYPKIVRAVCIIARLANDIMSYKREASNNTMVSTVQTCAKEYGTTTVEQAIEKIRELIEEAWMDITHECLRQPQPMALLERAVNLARTMDFLYKDVDGYTDSRSIKGILDSLYVDIID	zea mays	-1
13357	SIXEPLALSVFDEP	zea mays	-1
13358	DVHSNTGIFGIHTS	zea mays	-1
13359	NGRRYTTYGCSPPVT	zea mays	-1
13360	AAVSLLQNKLAYDGFLSK	zea mays	-1
13361	IFFEV	zea mays	-1
13362	MQNEEGKTVDLYVPRKCSATNRIITAKDHASVQINIGHLDANGLYDGHFTTFALSGFVRAQGDADSSLDRLWQKKKAEIKQ	zea mays	-1
13363	MSDLDIQIPTAFDPFAEANAGDSGAAAGSKDYVHVRIQQRNGRKSLTTVQGLKKEFSYSKILKDLKKEFCCNGTVVQDPELGQVIQLQGDQRKNVSNFLVQAGIVKKEHIKIHGF	zea mays	-1
13364	MRECISIHIGQAGIQVGNACWELYCLEHGIQADGQMPGDKTIGGGDDAFNTFFSETGAGKHVPRAVFVDLEPTVIDEVRTGTYRQLFHPEQLISGKEDAANNFARGHYTIGKEIVDLCLDRIRKLADNCTGLQGFLVFNAVGGGTGSGLGSLLLERLSVDYGKKSKLGFTVYPSPQVSTSVVEPYNSVLSTHSLLEHTDVAILLDNEAIYDICRRSLDIERPTYTNLNRLVSQVISSLTASLRFDGALNVDVNEFQTNLVPYPRIHFMLSSYAPVISAEKAYHEQLSVAEITNSAFEPSSMMAKCDPRHGKYMACCLMYRGDVVPKDVNAAVATIKTKRTIQFVDWCPTGFKCGINYQPPSVVPGGDLAKVQRAVCMISNSTSVVEVFSRIDHKFDLMYAKRAFVHWYVGEGMEEGEFSEAREDLAALEKDYEEVGAEFDEGEEGDDGDEY	zea mays	-1
13365	MEASSGSSPPHSQENPPEHGGDMGGAPAEEIGGEAADDFMFAEDTFPSLPDFPCLSSPSSSTFSSNSSSNSSSAYTNTAGRAGGEPSEPASAGEGFDALDDIDQLLDFASLSMPWDSEPFPGVSMMLENAMSAPPQPVGDGMSEEKAVPEGTTGGEEACMDASEGEELPRFFMEWLTSNRENISAEDLRGIRLRRSTIEAAAARLGGGRQGTMQLLKLILTWVQNHHLQRKRPRDVMEEEAGLHVQLPSPVANPPGYEFPAGGQDMAAGGGTSWMPHQQAFTPPAAYGGDAVYPSAAGQQYSFHQGPSTSSVVVNSQPFSPPPVGDMHGANMAWPQQYVPFPPPGASTGSYPMPQPFSPGFGGQYAGAGAGHLSVAPQRMAGVEASATKEARKKRMARQRRLSCLQQQRSQQLSLGQIQTSVHLQEPSPRSTHSGPVTPSAGGWGFWSPSSQQQVQNPLSKSNSSRAPPSSLEAAAAAPQTKPAPAGARQDDIHHRLAAASDKRQGAKADKNLRFLLQKVLKQSDVGSLGRIVLPKKEAEVHLPELKTRDGISIPMEDIGTSRVWNMRYRFWPNNKSRMYLLENTGEFVRSNELQEGDFIVIYSDVKSGKYLIRGVKVRPPPAQEQGSGSSGGGKHRPLCPAGPERAAAAGAPEDAVVDGVSGACKGRSPEGVRRVRQQGAGAMSQMAVSI	zea mays	-1
13366	MIGIADVKLLNLGMLFPFVEVES	zea mays	-1
13367	MATKIFSLLMLLALSACVANATIFPQCSQAPIASLLPPYLPSMIASVCENPALQPYRLQQAIAASNIPLSPLLFQQSPALSLVQSLVQTIRAQQLQQLVLPVINQVALANLSPYSQQQQFLPFNQLSTLNPAAYLQQQLLPFSQLATAYSQQQQLLPFNQLAALNPAAYLQQQILLPFSQLAAANRASFLTQQQLLPFYQQFAANPATLLQLQQLLPFVQLALTDPAASYQQHIIGGALF	zea mays	-1
13368	MATKILSLLALLALFASATNASIIPQCSLAPSSIIPQFLPPVTSMAFEHPAVQAYRLQQAIAASVLQQPIAQLQQQSLAHLTIQTIATQQQQQQFLPALSHLAMVNPVAYLQQQLLASNPLALANVVANQQQQQLQQFLPALSQLAMVNPAAYLQQQQLLSSSPLAVANAPTYLQQELLQQIVPALTQLAVANPVAYLQQLLPFNQLTMSNSVAYLQQRQQLLNPLAVANPLVAAFLQQQQLLPYNRFSLMNPVLSRQQPIVGGAIF	zea mays	-1
13369	MDLSSDQLVMKIVEMGFEKLDALEAVKAVGGKSCDDAVEYILKGNHRTGGFKPASLLCSSGSNKILGKRAMPSSFSSSESKRQSSLLDHFRSVNQNKKKGDTFGTVEVDSQLETVSEHSEEVRKSLAPVFMESSCFPEGQLLNGCSEASSSWEKRVNSILRNRFGISSLRSFQREALSTWVAHKDCLVLAATGSGKSLCFQIPALLTGKVVVVISPLISLMHDQCLKLSRHKVSACFLGSGQLDNCIEEKAMQGMYQIIYVCPETVVRLIKPLQKLAKTHGIALFAIDEAHCVSKWGHDFRPHYRKLSVLRENFCASNLEFLEYDVPIMALTATATVNVQEDILESLHLSKETKIVLTSFFRPNLQFSVKHSRTKFASSYAKDFQNLVDLYSEKKNSTGKKLAVISRESEEQTDFGSHDSENIHETDYDEDEEDQENSLAKKNSSNGKELSEAYLEDETDIFQSVDDWDVACGEFCAMPSCELLEIPVPSEKQKDLEGLTIIYVPTRKESVNIAKYLCGVGLKAAAYNASLPKKHLRQVHQDFHDNKLQVVVATIAFGMGIDKKNVRKIIHYGWLQSLEAYYQEAGRAGRDGELAECVLYADLSRAPTLLPSRRSKEQTEQAYKMLSDCFRYGMNTSQCRAKILVEYFGEEFSSKKCNSCDVCTEGPPELVDVREEANLLFQVITAFHLQVDNDSEHAPYEDYGLGNSKQNKLSHKPNLLFFISKLREQCEKFKETDCLWWKGLARIMEAEGYIKEMDNKDRRVEIKFIQPTEKGKKQLDFQDDKPLYVYPEADMLLSLKQDRTYSGFSEWGKGWADPEIRRQRLERRERKPRRERKPRKKRTRGRSSTKLHPWRSKE	zea mays	-1
13370	MVKLAFGSFRDSLSAASLKAYVAEFIATLLFVFAGVGSAIAYSQLTKGGALDPAGLVAIAIAHAFALFVGVSMAANISGGHLNPAVTFGLAVGGHITILTGILYWVAQLLGASVACFLLQYVTHGQAIPTHGVSGISEIEGVVMEIVITFALVYTVYATAADPKKGSLGTIAPMAIGFIVGANILAAGPFSGGSMNPARSFGPAVAAGNFAGNWVYWVGPLVGGGLAGLVYGDVFIASYQPVGQQEYP	zea mays	-1
13371	AEPRDQFK	zea mays	-1
13372	AGDKPGDALLDEWLG	zea mays	-1
13373	MLRNGNEGMSTIPGFSQIQFEGFCRFINQGLAEELEKFPTIKDPDHEIAFQLFAKGYQLLEPSIKERNAVYESLTYSSELYVSARLIFGFDVQKETISIGNIPIMNSLGTFIINGIYRIVINQILLSPGIYYRSELDHKGISIYTGTIISDWGGRSELAIDKKERIWARVSRKQKISILVLSSAMGSNLREILDNVSYPEIFLSFPNAKEKKRIESKEKAILEFYQQFACVGGDLVFSESLCEELQKKFFQQKCELGRVGRRNMNRRLNLDIPQNNTFLLPRDVLAATDHLIGMKFGTGILDDDDMNHLKNKRIRSVADLLQDQFGLALGRLQHAVQKTIRRVFIRQSKPTPQTLVTPTSTSILLITTYETFFGTYPLAQVFDQTNPLTQTVHGRKVSCLGPGGLTGRTASFRSRDIHPSHYGRICPIDTSEGINVGLTGSLAIHARIDHWWGSIESPFYEISEKAKEKKERQVVYLSPNRDEYYMIAAGNSLSLNQGIQEEQVVPARYRQEFLTIAWEQIHVRSIFPFQYFSIGGSLIPFIEHNDANRALMSSNMQRQAVPLSRSEKCIVGTGLERQTALDSRVSVIAQREGKIISSDSHKILLSSSGKTISIPLVAHRRSNKNTCMHQKPRVPRGKSIKKGQILAEGAATVGGELALGKNVLVAYMPWEGYNFEDAVLISERLVYEDIYTSFHIRKYEIQTDTTSQGSAEKITKQIPHLEEHLLRNLDRNGVVRLGSWVETGDILVGKLTPQIASESSYIAEAGLLRAIFGLEVSTSKETSLKLPIGGRGRVIDVKWIQRDPFDIMVRVYILQKREIKVGDKVAGRHGNKGIISKILPRQDMPYLQDGAPVDMVFNPLGVPSRMNVGQIFESSLGLAGDLLKKHYRIAPFDERYEQEASRKLVFSELYEASKQTKNPWVFEPEYPGKSRIFDGRTGDPFEQPVLIGKSYILKLIHQVDEKIHGRSTGPYSLVTQQPVRGRAKQGGQRIGEMEVWALEGFGVAHILQEILTYKSDHLIARQEILNATIWGKRMPNHEDPPESFRVLVRELRSLALELNHFLVSEKNFQVNREDV	zea mays	-1
13374	MREIISIHIGQAGIQVGNACWELYCLEHGIEHDGTMPSDSSVGVAHDAFNTFFSETGSGKHVPRAIFVDLEPTVIDEVRTGSYRQLFHPEQLISGKEDAANNFARGHYTVGKEIVDLCLDRVRKLADNCTGLQGFLVFNAVGGGTGSGLGSLLLERLSVDYGKKSKLGFTIYPSPQVSTAVVEPYNSVLSTHSLLEHTDVAVLLDNEAIYDICRRSLDIERPTYTNLNRLISQIISSLTTSLRFDGAINVDVTEFQTNLVPYPRIHFMLSSYAPVISAEKAYHEQLSVPEITNAVFEPSSMMAKCDPRHGKYMACCLMYRGDVVPKDVNAAVATIKTKRTVQFVDWCPTGFKCGINYQPPSVVPGGDLAKVQRAVCMISNNTAVAEVFSRIDHKFDLMYAKRAFVHWYVGEGMEEGEFSEAREDLAALEKDYEEVGAEGADDEGDEGDDY	zea mays	-1
13375	MGKLTLGHRGEASEPDFFRGVLGELVLTFLFVFIGVGAAMTDGATTKGSTAGGDLTAVALGQALVVAVIATAGFHISGGHVNPAVTLSLAVGGHVTLFRSSLYIAAQMLASSAACFLLRWLTGGLATPVHALAEGVGPLQGVVAEAVFTFSLLFVIYATILDPRKLLPGAGPLLTGLLVGANSVAGAALSGASMNPARSFGPAVASGVWTHHWVYWVGPLAGGPLAVLVYECCFMAAAPTHDLLPQQDP	zea mays	-1
13376	MAKLVNKLVDSFDHDEAPAPDVGCVRAVLAELVLTFLFVFTGVSASMAAGAGGKPGEAMPMATLAAVAIAHALAAGVLVTAGFHVSGGHLNPAVTVGILVRGHITKLRALLYVAAQLLASSLACILLRYLSGGMVTPVHALGAGIRPMQGLVMEVILTFSLLFVTYAMILDPRSQVRTIGPLLTGLIVGANSLAGGNFTGASMNPARSFGPAMATGVWTNHWVYWIGPLLGGSLAGFVYESLFMVNKTHEPLLNGDI	zea mays	-1
13377	MHLTLEFGGGLELLLENSTKVHKVEVTTPKDGQGKVTMKFLLSWVKENLIKERPEMFLKADSVRPGVLVLINDCDWELCGGLDAELEEKDVVVFISTLHGG	zea mays	-1
13378	MPQTPSTRWCPTPEQLMILEEMYRSGVRTPNAAEIQQITAHLAYYGRIEGKNVFYWFQNHKARERQRLRRRLCARHQQQYAQQQQQATAAAPASSPNSSATLLAPPAAGGSSAPCVHPAVMQLHHHHHPYATSFSMPHLGYLGQQAATVTPVLNPAAAGMVDLAGAGAGNRATGAGGAYGGGAGLYNSCSSNQLEVWDATEPMDHCNASCGAASGSSDEGGAAHLQLPACCRRPLKTLDLFPTKSTGLKDECSSSKSSSCSTSTN	zea mays	-1
13379	PGPPPPAPEGRRRRGRGRNAAGQAVAAEASPAAVEMGNGAAAPGLQRPDAMGRFGRFGGKYVPETLMHALTELESAFHALATDDEFQKELDGILKDYVGRESPLYFAERLTEHYKRADGTGPLIYLKREDLNHTGAHKINNAVAQALLAKRLGKQRIIAETGAGQHGVATATVCRRFGLQCIIYMGAQDMERQALNVFRMRLLGAEVRAVHSGTATLKDATSEAIRDWVTNVETTHYILGSVAGPHPYPMMVREFHKVIGKETRRQAMDKWGGKPDVLVACVGGGSNAMGLFHEFVEDQDVRLVGLEAAGHGVDTDKHAATLTKGQVGVLHGSMSYLLQDDDGQVIEPHSISAGLDYPGVGPEHSFLKDIGRAEYDSVTDQEALDAFKRVSRLEGIIPALETSHALAYLEKLCPTLADGVRVVVNCSGRGDKDVHTASKYLDV	zea mays	-1
13380	IEEEVAAAAAVGSGGXHHHHLFHHKXPEHAHRHKIEEEVA	zea mays	-1
13381	MVSPLCDSQLLYHRPSISPTASQFVIADGIILRQNRLLSSSSFWGTKFGNTVKLGVSGCSSCSRKRSTSVNASLGGLLSGIFKGSDNGESTRQQYASIVASVNRLETEISALSDSELRERTDALKQRAQKGESMDSLLPEAFAVVREASKRVLGLRPFDVQLIGGMVLHKGEIAEMRTGEGKTLVAILPAYLNALSGKGVHVVTVNDYLARRDCEWVGQVPRFLGLKVGLIQQNMTPEQRKENYLCDITYVTNSELGFDYLRDNLATSVEELVLRDFNYCVIDEVDSILIDEARTPLIISGPAEKPSDQYYKAAKIASAFERDIHYTVDEKQKTVLLTEQGYEDAEEILDVKDLYDPREQWASYVLNAIKAKELFLRDVNYIIRAKEVLIVDEFTGRVMQGRRWSDGLHQAVEAKEGLPIQNESITLASISYQNFFLQFPKLCGMTGTASTESAEFESIYKLKVTIVPTNKPMIRKDESDVVFKAVNGKWRAVVVEISRMHKTGRAVLVGTTSVEQSDELSQLLREAGITHEVLNAKPENVEREAEIVAQSGRLGAVTIATNMAGRGTDIILGGNAEFMARLKLREILMPRVVKPTDGVFVSVKKAPPKRTWKVNEKLFPCKLSNEKAKLAEEAVQSAVEAWGQKSLTELEAEERLSYSCEKGPVQDEVIGKLRTAFLAIAKEYKGYTDEERKKVVEAGGLHVVGTERHESRRIDNQLRGRSGRQGDPGSSRFFLSLEDNIFRIFGGDRIQGMMRAFRVEDLPIESKMLTKALDEAQRKVENYFFDIRKQLFEFDEVLNSQRDRVYTERRRALVSDSLEPLIIEYAELTMDDILEANIGPDTPKESWDFEKLIAKVQQYCYLLNDLTPDLLKSEGSSYEGLQDYLRARGRDAYLQKREIVEKQSPGLMKDAERFLILSNIDRLWKEHLQALKFVQQAVGLRGYAQRDPLIEYKLEGYNLFLEMMAQIRRNVIYSIYQFQPVRVKKDEEKKSQNGKPSKQVDNASEKPKQVGVTDEPSSIASA	zea mays	-1
13382	MASPPAHRSSKAADEELPKASSTFHPSLWGSFFLTYQPPTAPQRANMKERAEVLRERVRKVLKGSTTDQLPETVNLILTLQRLGLGYYYENEIDKLLHQIYSNSDYNVKDLNLVSQRFYLLRKNGYDVPSDVFLSFKTEEGGFACAAADTRSLLSLYNAAYLWKHGEEVLDEAISSTRLRLQDLLGRLLPESPFAKEVSSSLRTPLFRRVGILEARNYIPIYETEATRNEAVLELAKLNFNLQQLDFCEELKHCSAWWNEMIAKSKLTFVRDRIVEEYFWMNGACYDPPYSLSRIILTKITGLITIIDDMFDTHGTTEDCMKFAEAFGRWDESAIHLLPEYMKDFYILMLETFQSFEDALGPEKSYRVLYLKQAMERLVELYTKEIKWRDEDYVATMSEHLQVSAESIGANALTCSAYAGMGDMSITKETFEWALSFPQFIRTFGSFVRLSNDVVSTKREQTKDHSPSTVHCYMKEHGITMDDACEKIKELIEDSWKDMLEQSLALKGLPKVVPQLVFDFSRTTDNMYRDRDALTSSEALKEMIQLLFVEPIPE	zea mays	-1
13383	ALSVPVFAVAPLNKK	zea mays	-1
13384	MREIISIHIGQAGIQVGNACWELYCLEHGIEPDGTMPSDTSVGVAHDAFNTFFSETGSGKHVPRAIFVDLEPTVIDEVRTGSYRQLFHPEQLISGKEDAANNFARGHYTVGKEIVDLCLDRVRKLADNCTGLQGFLVFNAVGGGTGSGLGSLLLERLSVDYGKKSKLGFTIYPSPQVSTAVVEPYNSVLSTHSLLEHTDVAVLLDNEAIYDICRRSLDIERPTYTNLNRLISQIISSLTTSLRFDGAINVDVTEFQTNLVPYPRIHFMLSSYAPVISAEKAYHEQLSVPEITNAVFEPSSMMAKCDPRHGKYMACCLMYRGDVVPKDVNAAVATIKTKRTVQFVDWCPTGFKCGINYQPPSVVPGGDLAKVQRAVCMISNNTAVAEVFSRIDHKFDLMYAKRAFVHWYVGEGMEEGEFSEAREDLAALEKDYEEVGAEGADDEGDEGDDY	zea mays	-1
13385	MDSDSSKSRIDQFYVSKKRKHQSPNLKSGRNEKNVKVTGERSPGDKGTLDSYLKASLDDKSTTNSGLQARQEAFTRKLDLEVSASSVGQNIHPCLPKPVSFATFKECLGQNGSQDLHKEGVAAETHATDGLLCANQKDNSELRDFATSFLSLYCSGVQSVVGSPPHQKENELKRRSSSSSLAQDIQISHKRRCESENIPSLDDLTNPLGSKPESLARNGNNRDKPVSDPTKKMPSNESVEIPMGLRKCSKAPESSAHLTEFHTPGSAIKSCPVGTPKSGCGSSMFSPGEAFWNEAIQVADGLTIPIENFGSVEAKVRDQHVTILSCSKKTDKCTEKLERSLDLDEIRVKDKDAIGFSKVVEKHGRDFNKEVYQLPVKNLELLFQDKNINGGIQERCASFDQNNITLGSSRISESAFVGNKGCENLDIANNAQADKGLIGKMYPEPEGKKVLLCEENRGVRSVSMISNMRKPVGSSESEESHTPSSSHRNYDGLSLSTWLPSEVCSVYNKKGISKLYPWQVECLQVDGVLQKRNLVYCASTSAGKSFVAEVLMLRRVIRTGKMALLVLPYVSICAEKAEHLEVLLEPLGKHVRSYYGNQGGGTLPKDTSVAVCTIEKANSLINRLLEEGRLSELGIIVIDELHMVGDQHRGYLLELMLTKLRYAAGEGSSESSSGESSGTSSGKADPAHGLQIVGMSATMPNVGAVADWLQAALYQTEFRPVPLEEYIKVGSTIYNKKMEVVRTIPKAADMGGKDPDHIVELCNEVVQEGNSVLIFCSSRKGCESTARHISKLIKNVPVNVDGENSEFMDIRSAIDALRRSPSGVDPVLEETLPSGVAYHHAGLTVEEREIVETCYRKGLVRVLTATSTLAAGVNLPARRVIFRQPMIGRDFIDGTRYKQMSGRAGRTGIDTKGDSVLICKPGELKRIMALLNETCPPLQSCLSEDKNGMTHAILEVVAGGIVQTAKDIHRYVRCTLLNSTKPFQDVVKSAQDSLRWLCHRKFLEWNEETKLYTTTPLGRGSFGSSLCPEESLIVLDDLLRAREGLVMASDLHLVYLVTPINVGVEPNWELYYERFMELSPLEQSVGNRVGVVEPFLMRMAHGATVRTLNRPQDVKKNLRGEYDSRHGSTSMKMLSDEQMLRVCKRFFVALILSKLVQEASVTEVCEAFKVARGMVQALQENAGRFSSMVSVFCERLGWHDLEGLVAKFQNRVSFGVRAEIVELTSIPYIKGSRARALYKAGLRTSQAIAEASIPEIVKALFESSAWAAEGTGQRRIHLGLAKKIKNGARKIVLEKAEEARAAAFSAFKSLGLDVNELSKPLPLAPASSLNGQETTERDISRGSVGPDGLQQSIEGHMECENFDMDNHREKPSEVLGDATLGVSSEINLTSRLPNFRPIGTAVGTNGPSAVSILSSDTFPIPVYDNREIKPKDNVEQHLTRNDHIPLSSNKDGTGEKGPVTAGNISGGFDSFLELWGSAGEFFFDLHYNKLQDLNSRISYEIHGIAICWNCSPVYYVNLNKDLPNLECVEKQKLIEDAVIGKSEVLASHNMLDVIKSRWNKISKIMGNVNTRKFTWNLKVQIQVLKSPAISIQRCTRLNLPEGIRDELVDGSWLMMPPLHTSHTIDMSIVIWILWPDEERHSNPNIDKEVKKRLSPEAAEAANRSGRWRNQIRRVAHNGCCRRVAQTRALCSALWKILVSEELLQALTTIEMPLVNVLADMELWGIGIDIEGCLRARNILRDKLRSLEKKAFELAGMTFSLHNPADIANVLFGQLKLPIPENQSKGKLHPSTDKHCLDLLRNEHPVVPIIKEHRTLAKLLNCTLGSICSLAKLRLSTQRYTLHGRWLQTSTATGRLSIEEPNLQSVEHEVEFKLDKNGRDVSSDADRYKINARDFFVPTQENWLLLTADYSQIELRLMAHFSRDSSLISKLSQPEGDVFTMIAAKWTGKAEDSVSPHDRDQTKRLIYGILYGMGANRLAEQLECTSDEAKEKIRSFKSSFPAVTSWLNETISFCQEKGYIQTLKGRRRFLSKIKFGNAKEKSKAQRQAVNSMCQGSAADIIKIAMINIYSAIAEDVDTAASSSSSETRFHMLKGRCRILLQVHDELVLEVDPSYVKLAAMLLQTSMENAVSLLVPLHVKLKVGKTWGSLEPFQTD	zea mays	-1
13386	VSTLLPVVAAEEPA	zea mays	-1
13387	MGKDTIADLLTSIRNADMNKKGTVRVVSTNITENIVKILLREGFIESVRKHQESNRYFLVSTLRHQRRKTRKGIYRTRTFLKRISRPGLRIYANYQGIPKVLGGMGIAILSTSRGIMTDREARLNRIGGEVLCYIW	zea mays	-1
13388	MVKAVAVLGSSDGVKGTIFFTQEGDGPTAVTGSVSGLKPGLHGFHVHALGDTTNGCMSTGPHYNPASKEHGAPEDENRHAGDLGNVTAGADGVANINVTDSQIPLTGPNSIIGRAVVVHADPDDLGKGGHELSKSTGNAGGRVACGIIGLQG	zea mays	-1
13389	MAGNEWINGYLEAILDSHTSSRGAGGGGGGGDPRSPTKAASPRGAHMNFNPSHYFVEEVVKGVDESDLHRTWIKVVATRNARERSTRLENMCWRIWHLARKKKQLELEGIQRISARRKEQEQVRREATEDLAEDLSEGEKGDTIGELAPVETTKKKFQRNFSDLTVWSDDNKEKKLYIVLISVHGLVRGENMELGRDSDTGGQVKYVVELARAMSMMPGVYRVDLFTRQVSSPDVDWSYGEPTEMLCAGSNDGEGMGESGGAYIVRIPCGPRDKYLKKEALWPYLQEFVDGALAHILNMSKALGEQVGNGRPVLPYVIHGHYADAGDVAALLSGALNVPMVLTGHSLGRNKLEQLLKQGRMSKEEIDSTYKIMRRIEGEELALDASELVITSTRQEIDEQWGLYDGFDVKLEKVLRARARRGVSCHGRYMPRMVVIPPGMDFSNVVVHEDIDGDGDVKDDIVGLEGASPKSMPPIWAEVMRFLTNPHKPMILALSRPDPKKNITTLVKAFGECRPLRELANLTLIMGNRDDIDDMSAGNASVLTTVLKLIDKYDLYGSVAFPKHHNQADVPEIYRLAAKMKGVFINPALVEPFGLTLIEAAAHGLPIVATKNGGPVDITNALNNGLLVDPHDQNAIADALLKLVADKNLWQECRRNGLRNIHLYSWPEHCRTYLTRVAGCRLRNPRWLKDTPADAGADEEEFLEDSMDAQDLSLRLSIDGEKSSLNTNDPLWFDPQDQVQKIMNNIKQSSALPPSMSSVAAEGTGSTMNKYPLLRRRRRLFVIAVDCYQDDGRASKKMLQVIQEVFRAVRSDSQMFKISGFTLSTAMPLSETLQLLQLGKIPATDFDALICGSGSEVYYPGTANCMDAEGKLRPDQDYLMHISHRWSHDGARQTIAKLMGAQDGSGDAVEQDVASSNAHCVAFLIKDPQKVKTVDEMRERLRMRGLRCHIMYCRNSTRLQVVPLLASRSQALRYLSVRWGVSVGNMYLITGEHGDTDLEEMLSGLHKTVIVRGVTEKGSEALVRSPGSYKRDDVVPSETPLAAYTTGELKADEIMRALKQVSKTSSGM	zea mays	-1
13390	MAAKLTRLHSLRERLGATFSSHPNELIALFSRYVHQGKGMLQRHQLLAEFDALFDSDKEKYAPFEDILRAAQEAIVLPPWVALAIRPRPGVWDYIRVNVSELAVEELSVSEYLAFKEQLVDGQSNSNFVLELDFEPFNASFPRPSMSKSIGNGVQFLNRHLSSKLFQDKESLYPLLNFLKAHNYKGTTMMLNDRIQSLRGLQSSLRKAEEYLLSVPQDTPYSEFNHRFQELGLEKGWGDTAKRVLDTLHLLLDLLEAPDPANLEKFLGTIPMMFNVVILSPHGYFAQSNVLGYPDTGGQVVYILDQVRALENEMLLRIKQQGLDITPKILIVTRLLPDAAGTTCGQRLEKVIGTEHTDIIRVPFRNENGILRKWISRFDVWPYLETYTEDVSSEIMKEMQAKPDLIIGNYSDGNLVATLLAHKLGVTQCTIAHALEKTKYPNSDIYLDKFDSQYHFSCQFTADLIAMNHTDFIITSTFQEIAGSKDTVGQYESHIAFTLPGLYRVVHGIDVFDPKFNIVSPGADMSVYYPYTETDKRLTAFHPEIEELIYSDVENSEHKFVLKDKKKPIIFSMARLDRVKNMTGLVEMYGKNARLRELANLVIVAGDHGKESKDREEQAEFKKMYSLIDEYKLKGHIRWISAQMNRVRNGELYRYICDTKGAFVQPAFYEAFGLTVIESMTCGLPTIATCHGGPAEIIVDGVSGLHIDPYHSDKAADILVNFFDKCKADPSYWDEISQGGLQRIYEKYTWKLYSERLMTLTGVYGFWKYVSNLERRETRRYIEMFYALKYRSLASQVPLSFD	zea mays	-1
13391	DHPGVRDGTNIVLXKILPWGDEAYAAGG	zea mays	-1
13392	MVLYALFYVFLVLFIFFDSFKQESNKLELSGKEERKLGNGEDRLTSDSYLLFFLSYYSLLLLSSDRRSL	zea mays	-1
13393	MVKLRLKRCGRKQQAIYRIVAIDVRSRREGRDLRKVGFYDPIKNQTCLNVPAILYFLEKGAQPTRTVYDILRKAEFFKDKERTLS	zea mays	-1
13394	MLLLSSPFVSVSPPPPPLSSHGARPALRIEAARQLTGRVVTTKADKTVGVEVVRLAPHPKYKRRERIKKKYQAHDPDNQFKVGDVVELQPSRPISKTKHFLAIPLPPRDTRRKSQLLPPLQSDDDQEPSSRE	zea mays	-1
13395	MAIVDDAEMRLTESEAVSSSDDRKIVADTPDFIDESSLVIRTTTGVRISALPAEQSLVDSDGSNSEVTLPAKDEVISDGFTCVNKEIVESDSFREQNLEIGEPDLDVENRKEAMIIDSIENSVVEIVSSASGDDCNVKVEVVEPELLVENLVVAKEEEEMIVDSIEDSVVEIVSTASGCDCNVKVEVVDPELCVDNLVVVKEEEMIADSIAESVVETVSRGLDYECVDVKVKEEPDLGTKLEEDSVFPNVLEKKDEVIKVLEDQPSEINKKLEQENDDLFSSGDSDGTSAKRRKMEMESYAPVGVESCILAPTPLRVVKPEKLDTPEVIDLESEKSYTHVKMEPVEEIKVEAVKMSSQVEDVKFSREQKSVYVKKEPVGARKVKVEDGDFPVEKDWYLVGRSLVTATSTSKGRKLEDNEIVNFTFSSVAKWKVPNIVRFSTKRCGEIGRLPMEWSNWAVSLLRSGKVKMLGRCVAAPPFLTMMQEIMLYVSFYIHSSIFTDVSKSTWRIGSSPNLESTLHPLLQLFKHLTIKPYQKAEFTPEELNSRKRSLNLEDDYDERAALLAIAKRRKGCQQSLEQNKDEEEAPESYMNRVVGAADSYNLEEMEAPSTLTCNLRPYQKQALYWMSESEKGIDVEKAAETLHPCWEAYRICDERAPSIYLNIFSGEATIQFPTATQMARGGILADAMGLGKTVMTIALILARPGRGNPENEDVLVADVNADKRNRKEIHMALTTVKAKGGTLIICPMALLSQWKDELETHSKPDTVSVLVYYGGDRTHDAKAIASHDVVLTTYGVLTSAYKQDMANSIFHRIDWYRIVLDEAHTIKSWKTQAAKATFELSSHCRWCLTGTPLQNKLEDLYSLLCFLHVEPWCNWAWWSKLIQKPYENGDPRGLKLIKAILRPLMLRRTKETRDKEGSLILELPPTDVQVIECEQSEAERDFYTALFKRSKVQFDQFVAQGKVLHNYANILELLLRLRQCCNHPFLVMSRADSQQYADLDSLARRFLDNNPDSVSQNAPSRAYIEEVIQDLRDGNSKECPICLESADDPVLTPCAHRMCRECLLTSWRSPSCGLCPICRTILKRTELISCPTDSIFRVDVVKNWKESSKVSELLKCLEKIKKSGSGEKSIVFSQWTSFLDLLEIPLRRRGFEFLRFDGKLAQKGREKVLKEFNETKQKTILLMSLKAGGVGLNLTAASSVFLMDPWWNPAVEEQAIMRIHRIGQKRTVFVRRFIVKDTVEERMQQVQARKQRMIAGALTDEEVRSARLEELKMLFR	zea mays	-1
13396	MVKAVAVLGSSEGVKGTIFFTQEGDGPTTVTGSVSGLKPGLHGFHVHALGDTTNGCMSTGPHYNPASKEHGAPEDENRHAGDLGNVTAGADGVANINVTDSQIPLTGPNSIIGRAVVVHADPDDLGKGGHELSKSTGNAGGRVACGIIGLQG	zea mays	-1
13397	MTPTANLLLPAPPFVPISDVRRLQLPPRVRHQPRPCWKGVEWGSIQTRMVSSFVAVGSRTRRRNVICASLFGVGAPEALVIGVVALLVFGPKGLAEVARNLGKTLRAFQPTIRELQDVSREFRSTLEREIGIDEVSQSTNYRPTTMNNNQQPAADPNVKPEPAPYTSEELMKVTEEQIAASAAAAWNPQQPATSQQQEEAPTTPRSEDAPTSGGSDGPAAPARAVSDSDPNQVNKSQKAEGER	zea mays	-1
13398	MYSLPGATMSAAPARVISSSSSSSFVEPLLLAAASSAAANSHHQVRQRGHLVRTLAASSSSNTLLRSDFDLQEGLTTDVKRMLRQRQKKSGGGREMLVTIDNLKRLCIDHFFEEEIEGAMATGACTRLLHSDDLFDATLAFRLLREAGHDVSAKEDVLRRFIDGVSGDFKLSLNNDVRGLLGLHDMSHLDVGGEEAALLHRAKEFSSSHLASAVRYQDNPSLAEYVRQSLDHPYHLSLTQYKARHHLRYLQSLPSSCRDAAVERLAVAEFQLNKSLHQREMREIKRWWMDLGLAEEIPVVRDQVMKWYMWSMAALQGSSFSRYRVYVVDDIFDLVGTLEELSAFTEAVKMWDTAAADSLPSCMRSCYKALHTVTNEIAEIAHKEHGSNPINRLRKAWVVLFDGFMVEARWLATDQVPTAEDYLRNGVVTSGVPLTFLHIFSMLGYDDPSTEEEEEAIIDHMPSIISCPAKILRLWDDMGSAEDEAQEGFDGSYRDFYLMENPSRSPGEAEAHMRGLIAREWVELNRECFCRRTFPSDIAQVCLNTARMVSVMYSYNKEQRLLVLEDYAAMMLVL	zea mays	-1
13399	EREQLRDQVYDAMAE	zea mays	-1
13400	MASNNLLVDLKRCFSAPSLRSYLAEFISTFLFVFTAVGSAISARMLTTPDVTSSAGPLVATAVAQAFGLFAAVLIAADVSGGHVNPAVTFAYAIGGRIGVPSAMFYWASQLLGATFACLSLNLFSAGEEVPTTRIAVAMTGFGGAVLEGVLTFLLVYTVHVVGEREPRSRGGDGKREFAATALGALAVGLTQGAFVLAAGALTGASMNPARSFGPAVVSGHFKNQAVYWAGPMVGAAVAALVYQIMACPSVTGNVEAVVV	zea mays	-1
13401	XLEGAFVLNQSQDAE	zea mays	-1
13402	GLAYEYLEQDLGKKSELLLAANPVHKVYDFVXGMKPEVAK	zea mays	-1
13403	MLRVAGRRLSSSLSWRPAAAVARGPLAGAGVPDRDDDSARGRSQPRFSIDSPFFVASRGFSSTETVVPRNQDAGLADLPATVAAVKNPNPKVVYDEYNHERYPPGDPSKRAFAYFVLSGGRFIYASLLRLLVLKFVLSMSASKDVLALASLEVDLSSIEPGTTVTVKWRGKPVFIRRRTEDDIKLANSVDVASLRHPEQDAERVKNPEWLVVIGVCTHLGCIPLPNAGDFGGWFCPCHGSHYDISGRIRKGPAPFNLEVPTYSFLEENKLLVG	zea mays	-1
13404	MDYNLSDHYALMCHSAPLEFDPSDPEVDLVNQEFDEDDYTDLDVNLLSDDLSYLNLLATRIKNSPEDTAEIFDSFDIPLPFAELLDQEIGDEWCEIHNFADLRIVENENEFEFVSSHITRHLLIVLNSNPNILWTSTCLLAKLSLIQHVENFDVINYWEAMNRRWELITDELKIGFVFRAFNLKGNQFEVIMKLLGDSLLYPGINVIGKLSMVPMFTVHSIPAYLDHWFRTDDFQRCKFLSFIRFGEITVPKWKKVVVQFYLRQVFSRVRTKVLIANTDVDYWYSLFMRTLVFKSMLSTKNMIKKILNS	zea mays	-1
13405	MASPPAHRSSKAADEELPKASSTFHPSLWGSFFLTYQPPTAPQRANMKERAEVLRERVRKVLKGSTTDQLPETVNLILTLQRLGLGYYYENEIDKLLHQIYSNSDYNVKDLNLVSQRFYLLRKNGYDVPSDVFLSFKTEEGGFACAAADTRSLLSLYNAAYLWKHGEEVLDEAISSTRLRLQDLLGRLLPESPFAKEVSSSLRTPLFRRVGILEARNYIPIYETEATRNEAVLELAKLNFNLQQLDFCEELKHCSAWWNEMIAKSKLTFVRDRIVEEYFWMNGACYDPPYSLSRIILTKITGLITIIDDMFDTHGTTEDCMKFAEAFGRWDESAIHLLPEYMKDFYILMLETFQSFEDALGPEKSYRVLYLKQAMERLVELYTKEIKWRDEDYVATMSEHLKVSAESIGANALTCSAYAGMGDMSITKETFEWALSFPQFIRTFGSFVRLSNDVESTKREQTKDHSPSTVHCYMKEHGITMDDACEKIKELIEDSWKDMLEQSLALKGLPKVVPQLVFDFSRTTDNMYRDRDALTSSEALKEMIQLLFVEPIPE	zea mays	-1
13406	AAAAPPRRGPSGPDA	zea mays	-1
13407	MPHSVLARLPPGSVRLVAAFGLLLLVSLLVLHRRPGRPHVAAAAASDRLTDPSRSRLFLSQSPGANASIAADLRALTAGPHLAGTPASAGAAAHVLARLRAAGLQTLTREYEPLLSYPGHASLALLRPDGSLLARLSLEEPADEGRRVVPPYHAYAPSGGAVAEAVFVNLGREEDYVVLERLGVGVRGRVAVARRGGGYRGGVVARAADKGAVAVLIAGNADGGVERGVVLLGGPGDPLTPGWAATSGAERLKFDDKAVKQRFPSIPSMPVSAKTAAAIIRSLGGPAIPAEWKDGLGVDTGGLGPGPTLVNFTYQEDRKFYKIRDIFGIIKGQEEPDRYVILGNHRDAWTYGAVDPNSGTAALLDIARRLGIMLQSGWKPRRSIILCSWDGEEFGMIGSTEWVEDNLEDLHSKAVAYLNVDCAVQGVGFFAGSTPQLDKLLVDITRQVRDPDVTGKMVHDTWNEMSGGIKIERLARTDSDFAPFLHHAGIPSVDLYYGEEFPGYHTALDTYNWMEKHGDPFFLRHLAITEIWGLLALRLANDPVLPFDYQAYTSQLQEHIKTLSALTSNGHAVNLMNGCVNDLSGAAMEVLKEMKKLQQMDLYDEHARMRRRLLNDRLLLAERSFLQPEGLQGRGWFKHLLYSPPEDYESKLSFFPGIADAISRSANLSDKEQEVAMQHEVWKVCRAIQRAASVLRGEFSEQKPTNFSSLVTP	zea mays	-1
13408	MVVAVGLYTDIGKKTRDLLYKDYNTHQKFCLTTSSPNGVAITAAGTRKNESIFGELHTQIKNKKLTVDVKANSESDLLTTITVDEFGTPGLKSIINLVVPDQRSGKLEFQYLHEYAGVNASVGLNSNPMVNLSGAFGSKALSVGVDVSFDTATSDFTKYNAALSLTSPDLIASLHLNNHGDTLVASYYHLVKNHSGTAVGAELSHSMSRNESTLIFGSQHSLDPHTTIKTRFNNYGMASALVQHEWRPKSFVTISGDVDTKAIEKSTKVGLSLVLKH	zea mays	-1
13409	MKKILFSMFYSILVGEEPDSVFLKKEGKQNQVKMIWIAPSSCAKDLTISEGTGATFPFHFHSRVSICFHALFLRPRNMKWTNSFS	zea mays	-1
13410	MAAKIFCLLMLLGLSASAATATIFPQCSQAPIASLLPPYLSSAVSSVCENPILQPYRIQQAIAAGILPLSPLFLQQSSALLQQLPLVHLLAQNIRAQQLQQLVLANLAAYSQQQQFLPFNQLGSLNSASYLQQQQLPFSQLPAAYPQQFLPFNQLAALNSPAYLQQQQLLPFSQLAGVSPATFLTQPQLLPFYQHVAPNAGTLLQLQQLLPFNQLALTNPAVFYQQPIIGGALF	zea mays	-1
13411	MGAPKQRWTSEEEAALRAGIARHGVGKWRTILKDPEFSSTLCYRSNVDLKDKWRNMNVIVSTSSSRDKAKSALKRIRTIPKNNEHTMAITRVTSDIDDEIVDEKPIVSLPSEAKNTSSSKKSHRLDNIIMEAIKNLNEPTGSHRTTIANYIEEQYWPPSDFDHLLSAKLKDLSTSGKLIKVNRKYRIAPSSPNSERRSPKMPLLEDVQREPVKIWSDDTKTLTRSQVDAELARMATMTAEEASVAAARAVAEAEAIMAEAEAAAKEAEAAEAEAQAAQAFAEAAFLTLKNRNAGKLVIALIHASLCYILPCFISYHI	zea mays	-1
13412	MQIFVKTLTGKTITLEVESSDTIDNVKAKIQDKEGIPPDQQRLIFAGKQLEDGRTLADYNIQKESTLHLVLRLRGGAKKRKKKTYTKPKKIKHKHKKVKLAVLQFYKVDDATGKVTRLRKECPNTECGAGVFMANHFDRHYCGKCGLTYVYNQKA	zea mays	-1
13413	KIFCFLMLLGLSASAATATIFPQCSQAPITSLLPPYLSPAVSSVCENPILQPYRIQQAIAAGILPLSPLFLQQPSALLQQLPLVHLLAQNIRAQQLQQLVLGNLAAYSQQHQFLPFNQLAALNSAAYLQQQLPFSQLAAAYPQQFLPFNQLAALNSAAYLQQQQLPPFSQLADVSPAAFLTQQQLLPFYLHAAPNAGTVLQLQQLLPFDQLALTNPTAFYQQPIIGGALF	zea mays	-1
13414	MNSVGRRGPRRANQNGTRRRRRRTVRPVVVVQPNRAGPRRRNGRRKGRGGANPVFRPTGGTEVFVFSVDNLKANSSGAIKFGPSLSQCPALSDGILKSYHRYKITSIRVEFKSHASATTAGAIFIELDTACKQSALGSYINSFTISRTAAKVFRAEAINGKEFQESTIDQFWMLYKANGTTTDTAGQFIITMSVSLMTAK	zea mays	-1
13415	MALSFKNSSGVLKAKTLKDGFVTSSDIETTVHDFSYEKPDLSSVDGFSLKSLLSSDGWHIVVAYQSVTNSERLNNNKKNNKTQRFKLFTFDIIVIPGLKPNKSKNVVSYNRFMALCIGMICYHKKWKVFNWSNKRYEDNKNTINFNEDDDFMNKLAMSAGFSKEHKYHWFYSTGFEYTFDIFPAEVIAMSLFRWSHRVELKIKYEHESDLVAPMVRQVTKRGNISDVMDIVGKDIIAKKYEEIVKDRSSIGIGTKYNDILDEFKDIFNKIDSSSLDSTIKNCFNKIDGE	zea mays	-1
13416	MTMDPTKFRPSSSHDTTVTTTNAGAPVWNDNEALTVGPRGPILLEDYHLIEKVAHFARERIPERVVHARGASAKGFFECTHDVTSLTCADFLRAPGVRTPVIVRFSTVIHERGSPETIRDPRGFAVKFYTREGNWDLLGNNFPVFFIRDGIKFPDVIHAFKPNPRSHVQEYWRVFDFLSHLPESLHTFFFLFDDVGVPSDYRHMEGFGVNTYTFVSAAGKAQYVKFHWKPTCGVRCILTDEEAALVGGRNHSHATQDLYDSIAAGSFPEWTLYVQVMDPDTEEQYDFDPLDDTKTWPEDLLPLRPVGRLVLDRNVDNFFNENEQLAFGPGLVVPGIYYSDDKMLQCRVFAYADTQRYRLGPNYLMLPVNAPRCAHHNNHYDGAMNFMHRDEEVDYYPSRHAPLRQAAPPTPLPPRPVAGRREKATIRKPNDFKQPGERYRSWDADRQDRFVRRFADSLGHPKVSQELRSIWIDLLAKCDASLGMKIATRLNMKANM	zea mays	-1
13417	MAENTASHRRKPRSLNDRHYSILQDLSAPPRQPPSSSHGEDEETKKSMIKLAGRRRLCKALPKEDEADGYDDPDLVDFYSPVKGETSLDSAGIGNKFTSWDESKEANTELAGEPNFSIITDFCSPSPQLKQKEEMQGDGGRNEIMGILDDLTSKLGTMSIQKKKDSQSNDFDACGVKSQVDKFDFEDAKSSFSLLSDLSKSSPDVVTTYNAGVNSIKDKQGKSGFAIREEQTSKEFSREWEERISNVGKQNSYSGRHFDDNSEDNRQGYNLDRGKSQCKEVDQSMKTTRHIEVSEKIRTVGRSNAAKLRDLDEDDDDDDCLILSGKKAAEMKINKPARSYNAKRHGYDERSLEDEGSITLTGLNLSYTLPGKIATMLYPHQREGLNWLWSLHTQGKGGILGDDMGLGKTMQICSFLAGLFHSKLIKRALVVAPKTLLPHWMKELATVGLSQMTREYYGTSTKAREYDLHHILQGKGILLTTYDIVRNNTKALQGDDHYTDEDDEDGNKWDYMILDEGHLIKNPNTQRAKSLLEIPSSHRIIISGTPIQNNLKELWALFNFSCPGLLGDKNWFKQNYEHYILRGTDKNATDREQRIGSTVAKNLREHIQPFFLRRLKSEVFGDDGATSKLSKKDEIVVWLRLTACQRQLYEAFLNSEIVLSAFDGSPLAALTILKKICDHPLLLTKRAAEDVLEGMDSTLTQEEAGVAERLAMHIADNVDTDDFQTKNDSISCKLSFIMSLLENLIPEGHRVLIFSQTRKMLNLIQDSLTSNGYSFLRIDGTTKAPDRLKTVEEFQEGHVAPIFLLTSQVGGLGLTLTKADRVIVVDPAWNPSTDNQSVDRAYRIGQTKDVIVYRLMTSATVEEKIYRKQVYKGGLFKTATEHKEQIRYFSQQDLRELFSLPKGGFDVSPTQQQLYEEHYNQIKLDEKLESHVKFLETLGIAGVSHHSLLFSKTAPIQAIQKDEEEQIRRETALLLGRASASISQDTVINGADYAFKPKDVNLDKRINISPVDDKELSESVIKARLNRLTMLLQNKGTVSRLPDGGAKIQKQIAELTRELKDMKAAERINMPQVIDLEEDISRKMQKGLNL	zea mays	-1
13418	MDARAREAAETSGPGLPLAVRELLAGGVAGGVAKTAVAPLERVKILFQTRRAEFHGSGLIGSFRTIYRTEGLLGFYRGNGASVARIVPYAALHYMAYEEYRRWIILGFPNVEQGPVLDLVAGSIAGGTAVICTYPLDLVRTKLAYQVKGAVSVGFRESKPSEQVYKGIMDCVKTIYRQNGLKGIYRGMAPSLYGIFPYSGLKFYFYEKMKSHVPEEHRKGIIAKLGCGSVAGLLGQTITYPLDVVRRQMQVQALSSSSLVGRGTFESLVMIAKQQGWRQLFSGLSINYLKVVPSVAIGFTVYDSMKVCLKVPSREETAVAVLAEERSNTAPIPSS	zea mays	-1
13419	MANARSGVAVNDECMLKFGELQSKRLHRFITFKMDDKFKEIVVDQVGDRATSYDDFTNSLPENDCRYAIYDFDFVTAEDVQKSRIFYILWSPSSAKVKSKMLYASSNQKFKSGLNGIQVELQATDASEISLDEIKDRAR	zea mays	-1
13420	MGHQAQHGTDDTEELLAAHRQLWCHALGYVKSMALKCALDLRIPDTIDRCGGSATLGELLAASEISASNHDYLRRVMRTLTAMRIFAASHDPAKADDAAAISYQLTPASRLLVSSSSSVDDAAGASKENTTTPSILPNIAHLVRPNTISLLFSMGEWMKDESAASVSLYETVHRQGMWACVEDDAANRASFYESMDADTRLVMQAVVRRCPHVFDGIKSLVDVGGGRGTAAAAVVAAFPHIQRCTVMDLPHVVAEAPAGTAGLSFHGGDMFEHIPSADALMLKWILHDWDEDKCIKIMERCKEAIGGKEAGGKVIIIDTVLGSRADDDDDDKTCRETYVLDLHILSFVNGAEREEHEWRRIFLAAGFRDYKITHTRGIPSIIEVFP	zea mays	-1
13421	MAALGPKMERLSSIDAQLRMLVPGKVSEDDKLIEYDALLLDRFLDILQDLHGDDLKEMVQECYEVAAEYETKHDLQKLDELGKMITSLDPGDSIVIAKSLSHMLNLANLAEEVQIAYRRRIKLKKGDFADENSAITESDIEETLKRLVVDLKKSPAEVFDALKSQTVDLVLTAHPTQSVRRSLLQKHSRIRNCLVQLYSKDITPDDKQELDEALQREIQAAFRTDEIRRTQPTPQDEMRAGMSYFHETIWKGVPKFLRRVDTALKNIGINERVPYNAPLIQFSSWMGGDRDGNPRVTPEVTRDVCLLARMMASNLYCSQIEDLMFELSMWRCSDELRMRADVLHLSTKKDAKHYIEFWKKVPPNEPYRVILSDVRDKLYNTRERSRELLSSGHSDIPEEATLTNVEQLLEPLELCYRSLCACGDSVIADGTLLDFLRQVSTFGLSLVRLDIRQESDRHTDVLDAITTYLGIGSYREWTEERRQEWLLSELNGKRPLFGSDLPKTEEISDVLDTFHVIAELPSDNFGAYIISMATAPSDVLAVELLQRECHVKTPLRVVPLFEKLADLEAAPAALARLFSIDWYRQRINGKQEVMIGYSDSGKDAGRLSAAWQLYKAQEELIKVAKDFGVKLTMFHGRGGTVGRGGGPTHLAILSQPPDTIHGSLRVTVQGEVIEQSFGEEHLCFRTLQRFTAATLEHGMHPPNAPKPEWRALLDEMAVVATEEYRSIVFKEPRFVEYFRLATPETEYGRMNIGSRPSKRKPSGGIDSLRAIPWIFAWTQTRFHLPVWLGFGAAFKNVLQKDIRNLHMLQEMYNEWPFFRVTIDLVEMVFAKGNPGIAALYDKLLVSEELHPLGEKLRANYEETQKLLLQVAGHRDLLEGDLYLKQRLRLRDAYITTLNVCQAYTLKRIRDPDYHVALRPHLSKEIMDSTKAAADVVKLNPGSEYAPGLEDTLILTMKGIAAGLQNTG	zea mays	-1
13422	MAMASAACSCTDGTWWVYALPALLGSDTLCAHPALLAGLIFLATVSVALLAWATSPGGPAWTNGRGASASLLSWDPVVCPCSAASSRCPGAAAPRPRRDGPRRRPRAKELMAFSVGDTPAVVSSCPATAREVLAHPSFADRPVKRSARELMFARAIGFAPNGEYWRRLRRVASTHLFSPRRVASHEPGRQGDAEAMLRSIAAEQSASGAVALRPHLQAAALNNIMGSVFGTRYDVTSGAGAAEAEHLKSMVREGFELLGAFNWSDHLPWLAHLYDPSNVTRRCAALVPRVQTFVRGVIDEHRRRRQNSAALNDNADFVDVLLSLEGDEKLGDDDMVAILWEMVFRGTDTTALLTEWCMAELVRHPAVQARVRAEVDAAVGAGGCPTDADVARMPYLQAVVKETLRAHPPGPLLSWARLATADVPLCNGMVVPAGTTAMVNMWAITHDAAVWADPDAFAPERFLPSEGGADVDVRGVDLRLAPFGAGRRVCPGKNLGLTTVGLWVARLVHAFQWALPDGAAAVCLDEVLKLSLEMKTPLVAAAIPRTA	zea mays	-1
13423	RVCRRRSAGFKGVCMSDHNCAQVCLQEGYGGGNCDGIMRQCKCIRQC	zea mays	-1
13424	MASRMGMVAIMSLFVYAIVVPTSVNANAWQTDDKPGVNRNMEMQQQQGGFIGHRPRLASFNRASNQEGDRKRTVPSGPNHKHNNIPSHTPHHPPSYVQALYEDDRTITSPGPSKSIGPPPLPDRY	zea mays	-1
13425	MCPAFSIFFNSRRYSLTPPTYTPSPKPPTPKPTPPTYTPSPKPPASKPPTPKPTPPTYTPSPKPPTPKPTPPTYTPSPKPPATKPPTPKPTPPTYTPSPKPPTPKPTPPTYTPSPKPPATKPPTPKPTPPTYTPSPKPPTPKPTPPTYTPSPKPPTPKPTPPTYTPSPKPPTHPTPKPTPPTYTPSPKPPTPKPTPPTYTPSPKPPTPKPTPPTYTPSPKPPATKPPTPKPTPPTYTPTPKPPATKPPTYTPTPPVSHTPSPPPPYY	zea mays	-1
13426	MAAAARVSEVKAEGLLRGACTALAAAAALLVGLSTQTETVLLVRKKATVKDVQALWVLAMAAAAAAGYHLLQLLKCLYLGRVGGARPCRRSSRALAWTCLLLDKACAYTTFATTVAAAQACVVALDGAHALQWTKLCNIYTRFCEQVAGSLVLGMLAAVGTAVLSAASARNVFRHYASLETYAAH	zea mays	-1
13427	MISPTNLLPARKITPVSNGGAATASPSSPSVAARPRRLPSGLQSVTGRGKVSLAAITLDDYLPMRSTEVKNRTSTDDITRLRLITAVKTPYLPDGRFDLEAYDSLINMQIEGGAEGVIVGGTTGEGHLMSWDEHIMLIGHTVNCFGSRIKVIGNTGSNSTREAVHATEQGFAVGMHAALHINPYYGKTSAEGMISHFEAVLPMGPTIIYNVPSRSAQDIPPEVILAISGYTNMAGVKECVGHERVKHYADKGITIWSGNDDECHDSKWKHGATGVISVTSNLVPGLMHSLMYKGENATLNEKLSPLMKWLFCQPNPIALNTALAQLGVARPVFRLPYVPLPLEKRAEFVRIVESIGRENFVGQKEARVLDDDDFVLISRY	zea mays	-1
13428	MSSCPAIVNMKDDDGIGAMGAAVAFAAMGVFGIYFLWPVVGPTSAGMMMKAPGAAGWVICRAVFEANPQLYFTILRTAGAAAAAATFAACSIAS	zea mays	-1
13429	MEFSPRAAELTTLLESRMINFYTNLKVDEIGRVVSVGDGIARVYGLNEIQAGEMVEFASGVKGIALNLENENVGIVVFGSDTAIKEGDLVKRTGSIVDVPAGKAMLGRVVDALGVPIDGKGALSDHERRRVEVKAPGIIERKSVHEPMQTGLKAVDSLVPIGRGQRELIIGDRQTGKTAIAIDTILNQKQMNSRGTNESETLYCVYVAIGQKRSTVAQLVQILSEANALEYSMLVAATASDPAPLQFLAPYSGCAMGEYFRDNGMHALIIYDDLSKQAVAYRQMSLLLRRPPGREAFPGDVFYLHSRLLERAAKRSDQTGAGSLTALPVIETQAGDVSAYIPTNVISITDGQICLETELFYRGIRPAINVGLSVSRVGSAAQLKAMKQVCGSSKLELAQYREVAAFAQFGSDLDAATQALLNRGARLTEVPKQPQYEPLPIEKQIVVIYAAVNGFCDRMPLDRISQYEKNILSTINPELLKSFLEKGGLTNERKMEPDASLKESALNL	zea mays	-1
13430	MNITPCSIKTLKGLYDISGVEVGQHFYWQIGGFQIHAQVLITSWVVITILLGSVIIAVRNPQTIPTDGQNFFEYVLEFIRDLSKTQIGEEYGPWVPFIGTMFLFIFVSNWSGALLPWKIIELPHGELAAPTNDINTTVALALLTSAAYFYAGLSKKGLSYFEKYIKPTPILLPINILEDFTKPLSLSFRLFGNILADELVVVVLVSLVPLVVPIPVMFLGLFTSGIQALIFATLAAAYIGESMEGHH	zea mays	-1
13431	MASSTMALSSTAFAGKAVNVPSSSFGEARVTMRKTAAKAKPAAASGSPWYGPDRVLYLGPLSGEPPSYLTGEFPGDYGWDTAGLSADPETFAKNRELEVIHCRWAMLGALGCVFPELLARNGVKFGEAVWFKAGSQIFSEGGLDYLGNPSLIHAQSILAIWACQVVLMGAVEGYRIAGGPLGEVVDPLYPGGSFDPLGLADDPEAFGELKVKELKKGRLAMLSMFGFFVQAIVTGKGPLENLADHIADPVNNNAWAYATNFVPGK	zea mays	-1
13432	MAVSSPTSSSSSSESLPLPSSNFASLPIMAMKRRIIDKILENRVTLIVGEPGCGKSSQVPQFLLEANMAPILCTQPRRFAVVAVAKMVAKSRNSDLGGEIGYHIGHSKILTEGSKILFKTAGVLLDEMLDKGLNALKYKVIILDEVHERSVESDLVLVCVKQFLMKNNDLRVVLMSATADITRYRDYFKELGRGERVEVVAIPSPDQRTIFQRRVLYLEQVAGLLGVSSDLSAYCPGPSPSSADTEIKPELQNLIHDLILYIHEKEPDIEKSILVFLPTYYSLEQQYHQLEPFFASFEVHILHRSIDTEQALAAMKICRSRRKVILATNIAESSVTIPKVAYVIDSCRSLQVFWDPSRKRDAVQLVWVSRSQAEQRRGRTGRTCDGEVYRLVPSAFFNKLEEHEPPSILKLSLRQQVLHICCTESRAINDANALLAKAMDPPDPDVVDDALRMLLSIQALRKSPRGRYEPTFYGRLLASFPLSFDASILVVKFGEMGMLRQGILLGVLMDTLPLPIHHPFGDDSLFLEYVDHYFGGSKTISGGRREMVLMANFCAFQFWQRVFKDKHRLENLKQLLSKEKDKDLKLMFPEIEKEWCDFHNIAQSSFYHVSELYEDTLSSFHRFRPQFISSSDSQPTYYNPYEFDHTCYIECQPSEDKYLHSEDVDNNQPPPEVRKCVSVPFVPPNAFQANAIAENMASIIKEIRTQCTPSESDNGHGALEPEDYVEYGEAPVCVYFLNGYCNRGGQCTFTHTLQSTRPACKFFASSQGCRNGESCLFSHAMRRRTTSYLPPPQCLPEEDGSSTSPLLDLFPTSSEGCILVFDDSDMHFTSSIANRYPSWRILSTSSSSETLFCDSSLADTRIFWGLNHPYQTIISKAGRENPIPWNEVKCVLWFLNPDSYADTPEKQKTILQNFFEHMAIRLLGDKLYKIRVVLTMNNVRFSLLQVEKLARESFFFLGESFPHDSESFGAFQDTLTIQKPMLVSRPISYVFNLHPPSDIQFGNYTSLLRKSLHNK	zea mays	-1
13433	MAQAVEEWYRQMPIITRSYLTAAVVTTVGCTLEIISPYHLYLNPKLVVQHYEIWRLVTNFLYFRKMDLDFLFHMFFLARYCKLLEENSFRGRTADFFYMLLFGATVLTGIVLIGGMIPYISETFARILFLSNSLTFMMVYVWSKHNPFIHMSFLGLFTFTAAYLPWVLLGFSILVGSSTWVDLLGMIAGHVYYFLEDVYPRMTGRRPLKTPSFIKALFADDNVVVAQPPNAGIGAGARFGAIGVDPQAQ	zea mays	-1
13434	MDVETVQAGPALAAHLQLQASPKPQVKKYYFKKKTSSSHSRNGKDDVNHDSTIQPRSPLSRQSLTFDAIPTYHAGAFYEIDHDKLPPKSPIHLKSIRVVKVSECTNLDITVKFPSLQALRSFFSSYPAPGTGPELDERFVMSSNHAARILRRRVTEEELEGEVQQDSFWLIKPRLYDFAAPQQVPSRTLCLPPPPAPPAATLGLTADSCLLTTLKCDGAGWGMRRRVRYIGRHRDEAPKEASVDGYDTESSVREVQQPPATQEVKRSERNCKRKREAEASSKDNNGDEGKKNNKVQGASKKISKKAKKRTVESKDGDPRHGKDRWSAERYAAAEKSLLNIMRSRDARFGAPVMRQVLREEARKHIGDTGLLDHLLKHMAGRVPEGSVHRFRRRHNADGAMEYWLEPAELAEVRKQAGVSDPYWVPPPGWKPGDDVSLVAGDILVKRQVEELTEEVNGVKRQMEQLLCKDDGDFGAERDYSSLKEKYQRAVRANEKLEKQVLCLKDMCENVVQMNGELKKEVSAFKEKYEHIADKNDKLEEQVTYLSSSFLSFKDQLVVALKLELAPSEAVPRTALFVASGEQMTGTVIQGGQDRAERKSSFRVCKPQGKFLLPSMASGMTIGRGASSTCPAAATPGPGIPRSTSFPSMPGLPRSSRGPVEVVAAASGLDEHVMFGAHFSTPPSASSTNDAAKLQLSLPSPRSPLQPQKLFDTVTAAASGFSPQKLMHFSGLTRRDVDTSSSSSGACGSGLLEGKRVLFDADAGGISAVGTELALATPSYC	zea mays	-1
13435	MAETNPELSDLMAQTNKKIVPKFTEIFPVEDVNYPYSAFIASVRKDVIKHCTDHKGIFQPVLPPEKKVPELWFYTELKTRTSSITLAIRMDNLYLVGFRTPGGVWWELARPATPTSSATTPGGSASAAGTRTSSATRVWRPSPWAARDDQGRQRPGEEEEDGDTGGGGGADADADAGGAELAAAAAAADPQADTKSKLVKLVVMVCEGLRFNTLSRTVDAGFNSQHGVTLTVTQGKQVQKWDRISKAAFEWADHPTAVIPDMQKLGIKDKNEAARIVALVKNQTTAAAAAATAASADNDDDEA	zea mays	-1
13436	MDPYKHRPSSGSNSSFWTTNSGAPVWNNNSALTVGQRGPILLEDYHLIEKLAQFDRERIPERVVHARGASAKGFFEVTHDVSHLTCADFLRAPGVQTPVIVRFSTVVHERGSPETLRDPRGFAVKFYTREGNFDLVGNNMPVFFIRDGMKFPDMVHAFKPNPKTNLQENWRIVDFFSHHPESLHMFTFLFDDVGIPLNYRHMEGFGVNTYSLINRDGKPHLVKFHWKPTCGVKCLLDNEAVTVGGTCHSHATKDLYDSIAAGNYPEWKLYIQTIDLDHEDKFDFDPLDVTKTWPEDIIPLQPVGRMVLNKNVDNFFAENEQIAFCPAISVPAIHYSDDKLLQTRIFSYADTQRHRLGPNYLMLPVNAPKCAHHNNHHDGFMNFMHRDEEVNYFPSRFDPARHAEKVPIPPRVLTRCREKCIIQKENNFKQAGERYRSFDPARQDRFIQRWVDALTHPRVTHEHRTIWISYWSQCDAALGQKLPSRLNLKPSM	zea mays	-1
13437	MASRMGMVAILSLFVCALVASTSVNANVWQTDEDAFYSTNKLGVNGNMEMAQQQGGFIGHRPRLASFNRASKQLDREKRPVPSGPDPIHHSIPSHAPQHPPSYGKAPYEDDKSIASPGLSNLIGPPPFLDRY	zea mays	-1
13438	MAATMAVTTMVTRSKESWSSLQVPAVAFPWKPRGGKTGGLEFPRRAMFASVGLNVCPGVPAGRDPREPDPKVVRAADNCDIAASLAPPFPGSRPPGRRGRGSEEEEAEGRRHEEAAAAGRSEPEEGQGQDRQPAPARLVSGAIAGAVSRTFVAPLETIRTHLMVGSIGVDSMAGVFQWIMQNEGWTGLFRGNAVNVLRVAPSKAIEHFTYDTAKKFLTPKGDEPPKIPIPTPLVAGALAGFASTLCTYPMELIKTRVTIEKDVYDNVAHAFVKILRDEGPSELYRGLTPSLIGVVPYAACNFYAYETLKRLYRRATGRRPGADVGPVATLLIGSAAGAIASSATFPLEVARKQMQVGAVGGRQVYQNVLHAIYCILKKEGAGGLYRGLGPSCIKLMPAAGIAFMCYEACKKILVDKEDEEEEDEAGGGEDDKKKVE	zea mays	-1
13439	MALGAAYHHYLQLAGDHGTATHALLLGVLIFLVIRLVSARRTGTTSANKRKQQQRLPLPPWPPGKLPIIGHLHLIGAETHISIRDLDAKHGRNGLLLLRIGAVPTLFVSSPSAADAVLRTQDHIFASRPPWMAAEIIRYGPSDVAFVPYGEYGRQGRKLLTTHMLSTKKVQSFRHGRQEEVRLVMDKIRAAATAAPPAAVDLSDLLSGYTNDVVSRAVLGASHRNQGRNRLFSELTEINVSLLAGFNLEDYFPPNMAMADVLLRLVSVKARRLNQRWNDVFDELIQEHVQSRPSGESEESEADFIHVLLSIQQEYGLTTDNLKAILVDMFEAGIETSYLTLEYGMAELINNRHVMEKLQTEVRTTMGSPDGKKLDMLAEEDLGSMPYLKATIKETLRLHPPAPFLLPHYSTADSEIDGYFVPAGTRVLVHAWALGRDRTTWEKPEEFMPERFVQEPGAVDVHMKGKDLRFIPFGSGRRICPGMNFGFATMEVMLANLMYHFDWEVPGSGAGVSMEESFGLTLRRKEKLLLVPRIAS	zea mays	-1
13440	MSAAVALAVILAVYVVLRYISSPRGRSKPLNLPPGPRGWPVIGSLGALAGALPPHRALAALAARHGPLMHLRLGSYHAVVASSADTARLVLKVHDLAFADRPRTAAGEVASYGYLGIVHTPYGAYWRMARKLCATELFSARRVDSFERVRAQEMRALARGLFECAGRGAVAVREHVAGATLRNILRMAVGEKWSGCYGSPEGEAFRRTLDEAFAVTGAVSNVGEWVPWLGWLDLQGCVRRMKRLRAQYDRFFEQILDDHDHKKTRRERGRPGAGDSAADDDLVDVLLRLVEEDEDRPETTEASRLTRDGVKAFVQDIVAGGTESSAVTIEWAMSELLRRPDALRAATAELDRVIGHGRWVTERDLPDLPYIDAVVKETMRLHPVGPLLVPHHAREHTVVAGYDVPAGARVLVNVWAIARDPASWPDAPDAFRPERFLNGSSGASVDVRGAHFELLPFGAGRRMCPAHGLAMKLVTAGVANLVHGFAWRLPDGMAPEDVSMEELFGLSTRRKVPLVAVAEPRLPAHLYTNVTPPQQVAGSTIANLSTRPEYKLVF	zea mays	-1
13441	MAPVPVSVSATLAPPPAAPPKTTSRSWERRAPADAAFAAASSVAGSAALLTLTPAAPAAALSKEDVAGSLTKAVDTVSQAIDVGGKAAEQVAAVLKALGEAVKPALPVLKSASDEALKLAAPVVSAASKQATEALQGAGVDPAPVLSVAKTAAEQSTKVIDAAKPVASAAVETITSLGPEDYVVAAGXAFLAYLLVPPVWSLVSSSLRGYKGDLTPAQALDKVTTQGYVLIDVRSEKDKAKAGLPQLPSNAKNKLVSVPLEDLPSKLKGMVRNAKKAEAEIAALKISYLKKIGKGSNVIIMDSYSDVAKTVAKTLDSVGFKNCWVMAGGFSGRKGWAQSRLGTDSYNLSVVEVVTPSRVIPAVAGRRTGTTAARIGTASSASRATTRKLLPGGVD	zea mays	-1
13442	MEQYEKVEKIGEGTYGVVYKALDKATNETIALKKIRLEQEDEGVPSTAIREISLLKEMNHGNIVRLHDVVHSEKRIYLVFEYLDLDLKKFMDSCPEFAKNPTLIKSYLYQILHGVAYCHSHRVLHRDLKPQNLLIDRRTNALKLADFGLARAFGIPVRTFTHEVVTLWYRAPEILLGARQYSTPVDVWSVGCIFAEMVNQKPLFPGDSEIDELFKIFRILGTPNEQSWPGVSCLPDFKTAFPRWQAQDLATVVPNLDPAGLDLLSKMLRYEPSKRITARQALEHEYFKDLEVVQ	zea mays	-1
13443	MACRRWWSTAVVFPPVARPPGSAGSHFLGGAGVRGVEIGGNFIKFTAIGVYLEDAAVPALAKKWGGKTADELASDAAFFRDVVTGDFEKFTRVTMILPLTGEQYAEKVTENCVAFWKAAGLYTDAEGVAVEKFREVFKPETFAPGRSILFTHSPAGVLTVAFSKDSSVPAAGGVAIENKRLCEAVLESIIGERGVSPAAKLSLAARVSELLAKETAAAADAPQAEPVSITA	zea mays	-1
13444	MENGKCNGATTVKLPEIKFTKLFINGQFIDAASGKTFETIDPRNGEVIATIAEGDKEDVDLAVNAARYAFDHGPWPRMTGFERAKLINKFADLIEENIEELAKLDAVDGGKLFQLGKYADIPATAGHFRYNAGAADKIHGETLKMTRQSLFGYTLKEPIGVVGNIIPWNFPSIMFATKVAPAMAAGCTMVVKPAEQTSLSALFYAHLSKEAGIPDGVLNIVTGFGSTAGAAIASHMDVDKVSFTGSTDVGRKIMQAAAASNLKKVSLELGGKSPLLIFNDADIDKAADLALLGCFYNKGEICVASSRVFVQEGIYDKVVEKLVEKAKDWTVGDPFDSTARQGPQVDKRQFEKILSYIEHGKNEGATLLTGGKAIGDKGYFIQPTIFADVTEDMKIYQDEIFGPVMSLMKFKTVEEGIKCANNTKYGLAAGILSQDIDLINTVSRSIKAGIIWVNCYFGFDLDCPYGGYKMSGNCRESGMDALDNYLQTKSVVMPLHNSPWM	zea mays	-1
13445	MAVLSAADASPVSAIGFEGYEKRLEITFSEAPVFVDPHGRGLRALSRAQIDSVLDLARCTIVSELSNKDFDSYVLSESSLFIYPLKIVIKTCGTTKLLLTIPRILELAEELSMPLAAVKYSRGTFIFPGAQPAPHRSFSEEVAALNRYFGGLKSGGNAYVIGDPARPGQKWHVFYATEYPEQPMVNLEMCMTGLDKKKACVFFKTNADGNTTCAKEMTKLSGISEIIPEMEICDFDFEPCGYSMNAIHGSAFSTIHVTPEDGFSYASYEVMGLDATALSYGDLVKRVLRCFGPSEFSVAVTIFGGRGHAGTWGKALGAEVYDCNNMVEQELPGGGLLVYQSFCAAEDAVATSPKSVFHCFDGENVESAPPPMKKDYKLANLLCWEEEADAMEEKAGVLDE	zea mays	-1
13446	MQPARRHTKKKNMNYMRYESLTREQFERFLKDVHKCYRGEPRYVIPYEGHLIAVQDFEEPYPKAGAVTMLASAFMELLINRVYPSIQGSAKFTLQYRLNIDGNPINITLSKAIKLTYADGTRIANEFILKEIINVLNKYAENYQSCDVEAISVRAYSEGSIDLNQASIPTKDESLNYLKGALIKYSDINNLEIPKMGRRSKRRYQSYIPVDKTEMKNKTLFFVADLETLLLKRRDTDVDKTHVPYAGGYMMVDMEKWVNADHITTFYAHDYSKVCQDFHDMSEKMLTEMINRIVKDVQRRGSSMVVYFHNLSQFDGIMILSFLTKSYKNCHIEPIMRNDCIYSIKLYKVSKNGDKRLVLTFMDSYLLLKVKLADLADSFCPELGGKGSFDHQNVTVDKLPSIREDSLTYLKQDILITAAVMQRAKAIIWEEYGIDILKVLTISALALKIFRRVYYKDDDDNWIYIPDDNEAQFIREGYYGGHTDVYKPYGENLYYYDVNSLYPSSMLDDMPIGKTRWVSDLGSKKSKIVLNDMFGFIRAFIICPKHIKKPLLPYKKDDGTIIFPTGRFLGVYFSEELKYAVSLGYKVYPICGYIFDRKESPFKRFVYDIYSKRLDAKAKGEKALDFIYKITMNSLYGRFGISPESTTTQIVSTEESRKLALYNDGFVQSYELSSDKCLVTCKNVRSLDLLKLSSDRPTYAAVQISAAVTGYARIRMHPFISRDDCYYTDTDSVVVERELPEEEVSPTALGKFKHEHFVEYGIFLAPKSYMLKASSVDQPIIKFKGAGKDEADEEWFINQLADPRAKKVISYVRKFSRNFRELLVQEKMCKYTMGLESKKREYVFDKNGVWVDTKPCHIGDFDVKSINPTSYWIIMNLLEENEDLRNEFSNSEIMIANWEIKADAAKKRKASKLRGKPLRGGDTPSHIEE	zea mays	-1
13447	MEANEESLKGKIEKLEGKEVIVESKEDEMDIIIEENREAEQEVMEVKARDGRGEQNDVLMEENNNQGEQKDEEMQDASSRSESSDFNSDEDEQILSRRDDELDLEKPLSEEEIDELISDLLAVESKAAEAQEALEKESLSKVESEVREELAQALRGDELDEAVAAEMMTFKDEWEATLDELETESATLLEQLDGAGIELPKLYEMIESQAPNGCYTEAWKQRAHWVGTQVTKETVESLANAERFLHTHRPVRKRHGKLLEEGASGFLEKKLADGAVKESLAGTSELDWSSLNKVFSEKRDESVSFGSKQWASVYLASTPHQAAAMGLEFPGVNEVEEIEEIDASLADPFLADAIDNERELALTEEQKTNYIRVKEEDDITCDRVLQLRLKRKRRKKRSKQVIRCAAENMDDDSVYLDGNNTTPNFAKDQVKSPETSTQVHNSEVNIEENGNFSNSDVDKMTPSTHINVDAKRDDSQNPANNFRCTACNKVAVEVHSHPLLEVIVCMDCKRSIEDRVSKVDDSLERHCEWCGHIADLIDCRTCEKLFCASCIKRNIGEEYMSEAQSSGWDCCCCSPIPLQRLTLELEKAMRDKKSIELSSDSSSDSSSDNNSVDTDADVNVTISSKKKSKKKIRRIIDDAELGKDTRTKIAIEKARQERLRSLQFSARYKTISSMGDVKSIPEGAEVEVLGDAHSGYIVNVVREIGEEAVRVPRSISAKLKVHQVTGIRFMWENIIQSISRVKSGDKGLGCILAHTMGLGKTFQVIAFLYTAMRCVDLGLKTALIVTPVNVLHNWRSEFEKWMPSEVKPLRIFMLGDVSRERRFDLLTKWRKKGGVFLMGYTNFRNLSLGRGVKDLNAARGICNALRDGPDILVCDEAHIIKNTKADTTQALKQVKCQRRIALTGSPLQNNLMEYYCMVDFVREGFLGSSPEFRNRFQNPIENGQHMNSTAEDVKIMNQRSHILYEQLKGFVQRMDMNVVKKDLPPKTVFVISVKLSPLQRILYQRFLELYGFSDGRTDERMRKNFFAAYQVLAQILNHPGIPQLRSEDSKNGRRGSIVDIPDDCSSDENIDYNMVTGEKQRTMNDLQDKVDGYLQKDWWVDLLQKNNYKVSDFSGKMILLLDILSMSADVGDKALVFSQSIPTLDLIELYLSRVPRHGKQGKFWKKGKDWYRIDGKTESSERQKLVDRFNEPDNKRVKCTLISTRAGSLGINLYAANRVIIVDGSWNPTYDLQAIFRAWRYGQKKPVFAYRLMARGTIEEKIYKRQVTKEGLAARVVDRQQVHRTISKEEMLHLFEFDDDDEKSEAVTEISKQNEAGHSNLVEQAILWTKKATLSRVGGDKLMENLLQRHGPNWISSFHEHETLLQENEEERLTKEEKDMAWEVYRRALEWEEVQRVPFSESPVVPKPSPSTQTEPLPQPKGFNRSRFVNRNCTRIAHQLTLISQGLKVGSSTVCGECGRVIRWEDVIPASKLSAVIVN	zea mays	-1
13448	MKDSGSEMIKRDWVMKQKRRKLPSILDILDQKVDSSMAFDSPEYTSSSKPSKQRLKTDSTPERNSSKRKGNDGNYFECVICDLGGDLLCCDSCPRTYHTACLNPPLKRIPNGKWICPKCSPNSEALKPVNRLDAIAKRARTKTKKRNSKAGPKCERASQIYCSSIISGEQSSEKGKSISAEESKSTGKEVYSSPMDGCSTAELGHASADDRPDSSSHGEDDLGKPVIPTADLPSDAGLTLLSCEDLSESKLSDTEKTHEAPVEKLEHASSEIVENKTVAEMETGKGKRKKRKRELNDGESLERCKTDKKRAKKSLSKVGSSSQTTKSPESSKKKKKKNRVTLKSLSKPQSKTETPEKVKKLPKEERRAVRATNKSSSCLEDTNSLPVGNLQVHRVLGCRIQGLTKTSLCSALSDDLCSDNLQATDQRDSLVQDTNAELVVAEDRIDSSSETGKSSRDSRLRDKDMDDSALGTEGMVEVKEEMLSEDISNATLSRHVDDEDMKVSETHVSVERELLEEAHQETGEKSTVADEEIEEPVAAKTSDLIGETVSYEFLVKWVDKSNIHNTWISEAELKGLAKRKLENYKAKYGTAVINICEDKWKQPQRIVALRVSKEGNQEAYVKWTGLAYDECTWESLEEPILKHSSHLIDLFHQYEQKTLERNSKGNPTRERGEVVTLTEQPQELRGGALFAHQLEALNWLRRCWHKSKNVILADEMGLGKTVSASAFLSSLYFEFGVARPCLVLVPLSTMPNWLSEFSLWAPLLNVVEYHGSAKGRAIIRDYEWHAKNSTGTTKKPTSYKFNVLLTTYEMVLADSSHLRGVPWEVLVVDEGHRLKNSESKLFSLLNTFSFQHRVLLTGTPLQNNIGEMYNLLNFLQPSSFPSLSSFEERFHDLTSAEKVEELKKLVAPHMLRRLKKDAMQNIPPKTERMVPVELTSIQAEYYRAMLTKNYQILRNIGKGVAQQSMLNIVMQLRKVCNHPYLIPGTEPESGSLEFLHDMRIKASAKLTLLHSMLKVLHKEGHRVLIFSQMTKLLDILEDYLNIEFGPKTFERVDGSVAVADRQAAIARFNQDKNRFVFLLSTRACGLGINLATADTVIIYDSDFNPHADIQAMNRAHRIGQSKRLLVYRLVVRASVEERILQLAKKKLMLDQLFVNKSGSQKEFEDILRWGTEELFNDSAGENKKDTAESNGNLDVIMDLESKSRKKGGGLGDVYQDKCTEGNGKIVWDDIAIMKLLDRSNLQSASTDAADTELDNDMLGSVKPVEWNEETAEEQVGAESPALVTDDTGEPSSERKDDDVVNFTEENEWDRLLRMRWEKYQSEEEAALGRGKRLRKAVSYREAYAPHTSGPVNESGGEDEKEPEPELKKEYTPAGRALKEKFTKLRERQKNLIARRNSVEESLPSGNVDQVTEVANQDEESPTSMDLDDSKASQQCDAQKRKASSSDPKPDLLSQHHHGAECLPSLPPNNLPVLGLCAPNFTQSESSRRNYSRPGSRQNRPITGPHFPFNLPQTSNLVEREANDQEPPMGKLKPQNIKEEPFQQPLSNMDGWLPHRQFPPSGDFERPRSSGAAFADFQEKFPLLNLPFDDKLLPRFPFQPRTMGTSHQDIMANLSMRKRFEGTGHSMQDLFGGTPMPFLPNMKIPPMDPPVFNQQEKDLPPLGLDQFPSALSSIPENHRKVLENIMLRTGSGIGHVQKKKTRVDAWSEDELDSLWIGIRRHGYGNWETILRDPRLKFSKFKTPEYLAARWEEEQRKFLDSLSSLPSKSSRTDKSTKSSLFPGLPQGIMNRALHGKYATPPRFQSHLTDIKLGFGDLASPLPLFEPSDHLGFRSEHFPPMANLCTDNLPGEPSAGPSERAGTSTNIPNEKPFPLNSLGMGNLGSLGLDSLSSLNTLRAEEKRDAIKRGKLPLFLDMPLPQMLDSSNNVFLGRSANPSFLHPNRGLNPSNPMGRDIMGISSSENKLPHWLRNVVTVPTVKSPEPPTLPPTVSAIAQSVRVLYGEDSTTIPPFVIPEPPPPAPRDPRHSLRKKRKRKLHSSSQKTTDIGSSSHNAVESSSQGNPQTSATPPLPPPSLAGETSGSSQPKLPPHNLNSTEPLSSEAIIIPPPEEDSVIAAAPSEAPGPSLEGITGTTKSISLESQSSEPETINQDGDLDPETDEKVESERTPLHSDEKQEEQESENALNKQCEPIEAESQNTNAEEEAEAQEEDEESMKMVTGNSLSDD	zea mays	-1
13449	MVMAILTRQSRRKHLRVYNPPQQAAEVRYTPSATNSSAVPPVAVPPKPTADTILGKQYEDVRSVYSFGKELGRGQFGVTYLCTEIASGRQYACKSISKRKLVSKADREDIRREIQIMQHLSGQPNIVEFRGAYEDKSNVHVVMELCAGGELFDRIIAKGHYTERAAATICRAVVNVVNICHFMGVMHRDLKPENFLLATMEENAMLKATDFGLSVFIEEGKMYRDIVGSAYYVAPEVLRRSYGKEIDVWSAGVILYILLSGVPPFWAEIEKGIFDAILHEEIDFESQPWPSISESAKDLVRKMLTRDPKKRLTSAQVLQHQWLREGGEASDKPIDSAVLSRMKQFRAMNKLKKMALKVIASNLNEEEIKGLKQMFMNMDTDNSGTITYEELKAGLAKLGSKLSEAEVKQLMEAADVDGNGSIDYVEFITATMHRHKLERDEHLFKAFQYFDKDNSGFITRDELESALIEHEMGDTSTIREIISEVDTDNDGRINYEEFCAMMRGGMQQPMRLK	zea mays	-1
13450	MPIGVPKVPYRIPGDEEATWVDLYNVMYRERTLFLGQEIRCEITNHITGLMVYLSIEDGNSDIFLFINSLGGWLISGMAIFDTMQTVTPDIYTICLGIAASMASFILLGGEPTKRIAFPHARIMLHQPASAYYRARTPEFLLEVEELHKVREMITRVYALRTGKPFWVVSEDMERDVFMSADEAKAYGLVDIVGDEMIDEHCDTDPVWFPEMFKDW	zea mays	-1
13451	MAKLHRLISAVLRLAAAGAAAAAAVIMVTSHETTSLFGIEMEAKYSYTPSFVFFVVAFAVTFAYSLLAAVLVRPGTTASRLVLLSDVTVGMLLTGAVAATGAISQVGKSGNEHAGWLPICAQVQAYCGHVMGALIAGFVSLLLYFLIIMYSLHAVAEPLCSCH	zea mays	-1
13452	MVPRRLFVLAVVVLADTAAVVNSGFADSNPIRPVTDRAASALESTVFAALGRTRDALRFARFAVRYGKSYESAAEVHKRFRIFSESLQLVRSTNRKGLSYRLGINRFADMSWEEFRATRLGAAQNCSATLTGNHRMRAAAVALPETKDWREDGIVSPVKNQGHCGSCWTFSTTGALEAAYTQATGKPISLSEQQLVDCGFAFNNFGCNGGLPSQAFEYIKYNGGLDTEESYPYQGVNGICKFKNENVGVKVLDSVNITLGAEDELKDAVGLVRPVSVAFEVITGFRLYKSGVYTSDHCGTTPMDVNHAVLAVGYGVEDGVPYWLIKNSWGADWGDEGYFKMEMGKNMCGVATCASYPIVA	zea mays	-1
13453	MTMDADAMETETTDQVSASPLHFARSYQVEALEKAIKQNTIVFLETGSGKTLIAIMLLRSYAYLFRKPSPCFCVFLVPQVVLVTQQAEALKMHTDLKVGMYWGDMGVDFWDSSTWKQEVDKYEVLVMTPAILLDALRHSFLSLSMIKVLIVDECHHAGGKHPYACIMREFYHKELNSGTSNVPRIFGMTASLVKTKGENLDSYWKKIHELETLMNSKVYTCENESVLAGFVPFSTPSFKYYQHIKIPSPKRASLVEKLERLTIKHRLSLGTLDLNSSTVDSVEKRLLRISSTLTYCLDDLGILLAQKAAQSLSASQNDSFLWGELNMFSVALVKKFCSDASQEFLAEIPQGLNWSVANINGNAEAGLLTLKTVCLIETLLGYSSLENIRCIIFVDRVITAIVLESLLAEILPNCNNWKTKYVAGNNSGLQNQTRKKQNEIVEDFRRGLVNIIVATSILEEGLDVQSCNLVIRFDPASNICSFIQSRGRARMQNSDYLMMVESGDLLTQSRLMKYLSGGKRMREESLDHSLVPCPPLPDDSDEPLFRVESTGATVTLSSSVSLIYHYCSRLPSDEYFKPAPRFDVNKDQGSCTLYLPKSCPVKEVKAEANNKVLKQAVCLKACIQLHKVGALSDHLVPDMVVAETVSQKLEKIQYNTEQPCYFPPELVSQFSAQPETTYHFYLIRMKPNSPRNFHLNDVLLGTRVVLEDDIGNTSFRLEDHRGTIAVTLSYVGAFHLTQEEVLFCRRFQITLFRVLLDHSVENLMEALNGLHLRDGVALDYLLVPSTHSHETSLIDWEVIRSVNLTSHEVLEKHENCSTNGASRILHTKDGLFCTCVVQNALVYTPHNGYVYCTKGVLNNLNGNSLLTKRNSGDQTYIEYYEERHGIQLNFVDEPLLNGRHIFTLHSYLHMAKKKKEKEHDREFVELPPELCHVILSPISVDMIYSYTFIPSVMQRIESLLIAYNLKKSIPKVNIPTIKVLEAITTKKCEDQFHLESLETLGDSFLKYAVCQQLFQHCHTHHEGLLSTKKDGMISNVMLCQFGCQQKLQGFIRDECFEPKGWMVPGQSSAAYSLVNDTLPESRNIYVASRRNLKRKSVADVVESLIGAYLSEGGELAALMFMNWVGIKVDFTTTKIQRDSPIQAEKLVNVGYMESLLNYSFEDKSLLVEALTHGSYMMPEIPRCYQRLEFLGDSVLDYLITKHLYDKYPCLSPGLLTDMRSASVNNECYALVAVKANLHKHILYASHHLHKHISRTVSEFEQSSLQSTFGWESDISFPKVLGDVIESLAGAIFVDSGYNKEVVFASIKPLLGCMITPETVKLHPVRELTELCQKWQFELSKAKDFDSFTVEVKAKEMSFAHTAKASDKKMAKKLAYKEVLNLLKNSLDY	zea mays	-1
13454	MEKEELNKLNHLSLVSNVCNELETHLGSAEKVLAEFIIDLGRHSETVDEFDKNLKEAGAEMPDYFVRSLLTTIHGIYPPKPKSEKKKEEGDDQKFKGLAIKDTKDKVKELEKEIEREAEERRREEDRNRDRDRRESGRDRDRDRNRDRDDRRDRHRDRERNRGDEEGEDRRSDRRHRERGRGDGGEGEDRRRDRRAKDEYVEEDKGGANEPELYQVYKGRVTRVMDAGCFVQFDKFRGKEGLVHVSQMATRRVDKAKEFVKRDMEVYVKVISISSDKYSLSMRDVDQNTGRDLIPLRKPSDEDDSSRSNPSYRTKDGQVTKTGISGIRIVEENDVAPSRRPLKKMSSPERWEAKQLIASGVLRVDEFPMYDEDGDGMLYQEEGAEEELEIEMNEDEPAFLQGQTRYSVDMSPVKIFKNPEGSLSRAAALQSALTKERREMREQQQRTMLDSIPKDLNRPWEDPMPETGERHLAQELRGVGLSAYDMPEWKKDAFGKTPTFGQRSKLSIQEQRESLPIYKLKKELIQAVHDNQVLVVIGETGSGKTTQVTQYLAEAGYTTKGKIGCTQPRRVAAMSVAKRVAEEFGCRLGEEVGYAIRFEDCTGPDTVIKYMTDGMLLREILIDENLSQYSVIMLDEAHERTIHTDVLFGLLKKLMKRRLDLRLIVTSATLDAEKFSGYFFNCNIFTIPGRTFPVEILYTKQPETDYLDAALITVLQIHLTEPEGDILVFLTGQEEIDSACQSLYERMKGLGKNVPELIILPVYSALPSEMQSRIFDPPPPGKRKVVVATNIAEASLTIDGIYYVVDPGFAKQNVYNPKQGLESLVITPISQASAKQRAGRAGRTGPGKCYRLYTESAYRNEMPPTSIPEIQRINLGMTTLTMKAMGINDLLSFDFMDPPQPQALISAMEQLYSLGALDEEGLLTKLGRKMAEFPLEPPLSKMLLASVDLGCSDEILTMIAMIQTGNIFYRPREKQAQADQKRAKFFQPEGDHLTLLAVYEAWKAKNFSGPWCFENFIQSRSLRRAQDVRKQLLSIMDKYKLDVVTAGKNFTKIRKAITAGFFFHGARKDPQEGYRTLVENQPVYIHPSSALFQRQPDWVIYHDLVMTTKEYMREVTVIDPKWLVELAPRFFKVSDPTKMSKRKRQERIEPLYDRYHEPNSWRLSKRRA	zea mays	-1
13455	MVRRRPATGAAQRPQLAAVGRGLLLASVLAAAASSLPVAESSCPRDNSLVRDISRMQQSNYGREGFSHITVTGALAHGTKEVEVWLQTFGPGQRTPIHRHSCEEVFIVLKGKGTLLLGSSSLKYPGQPQEVPVFQNTTFSIPVNDPHQVW	zea mays	-1
13456	MSATTAAVPFWRAAGMTYIGYSNICAALVRNCLKEPFKSEAASREKVHFSISKWTDGKQEKPTVRTESDD	zea mays	-1
13457	MDRARGSAFLLGVLLAGSLFAFSVAKEETKKLGTVIGIDLGTTYSCVGVYKNGHVEIIANDQGNRITPSWVAFTDSERLIGEAAKNQAAVNPERTIFDVKRLIGRKFADKEVQRDMKLVPYKIINKDGKPYIQVKIKDGENKVFSPEEISAMILGKMKDTAEAYLGKKINDAVVTVPAYFNDAQRQATKDAGVIAGLNVARIINEPTAAAIAYGLDKKGGEKNILVFDLGGGTFDVSILTIDNGVFEVLATNGDTHLGGEDFDQRIMEYFIKLIKKKYSKDISKDNRALGKLRREAERAKRALSNQHQVRVEIESLFDGTDFSEPLTRARFEELNNDLFRKTMGPVKKAMEDAGLEKSQIHEIVLVGGSTRIPKVQQLLRDYFDGKEPNKGVNPDEAVAFGAAVQGSILSGEGGDETKDILLLDVAPLTLGIETVGGVMTKLIPRNTVIPTKKSQVFTTYQDQQTTVSIQVFEGERSMTKDCRLLGKFDLNGIAPAPRGTPQIEVTFEVDANGILNVKAEDKGTGKSEKITITNEKGRLSQEEIDRMVREAEEFAEEDKKVKERIDARNQLETYVYNMKNTVGDKDKLADKLEAEEKEKVEEALKEALEWLDDNQSAEKEDYEEKLKEVEAVCNPIVSAVYQRSGGAPGGDADGGVDDDHDEL	zea mays	-1
13458	MEASGEKAAVVRRLMEAKEVSGKTFSGIAAETGLTNVYVAQLLRRQAQLKADTVPALRAALPTLTDDLIELMMQPPFRSYHPNIVHEPAIYRLNEAVMHFGESIKEIINEEFGDGIMSAIDFYCSVDKVEGADGKDRVVVTFDGKYLPYTEQKSEHMMSRPTRKTS	zea mays	-1
13459	MRDEVDLSLTIPSKLLGKRDREQKNCEEEKNKNKKAKKQQKDPILLHTSAATHKFLPPPLTMPYSEIGDDLRSLDFDHADVSSDLHLTSSSSVSSFSSSSSSLFSAAGTDDPSPKMEKDPRKIARRYQVELCKKATEENVIVYLGTGCGKTHIAVMLIYELGHLVLSPKKSVCIFLAPTVALVEQQAKVIADSVNFKVAIHCGGKRIVKSHSEWEREIAANEVLVMTPQILLHNLQHCFIKMECISLLIFDECHHAQQQSNHPYAEIMKVFYKSESLQRPRIFGMTASPVVGKGSFQSENLSKSINSLENLLNAKVYSVESNVQLDGFVSSPLVKVYYYRSALSDASQSTIRYENMLEDIKQRCLASLKLLIDTHQTQTLLSMKRLLKRSHDNLIYTLLNLGLWGAIQAAKIQLNSDHNVQDEPVGKNPKSKICDTYLSMAAEALSSGVAKDENASDLLSLAALKEPLFSRKLVQLIKILSVFRLEPHMKCIIFVNRIVTARTLSCILNNLELLRSWKSDFLVGLSSGLKSMSRRSMETILKRFQSKELNLLVATKVGEEGLDIQTCCLVIRYDLPETVTSFIQSRGRARMPQSEYAFLVDSGNEKEMDLIENFKVNEDRMNLEITYRSSEETCPRLDEELYKVHETGACISGGSSISLLYKYCSRLPHDEFFQPKPEFQFKPVDEFGGTICRITLPANAPISEIESSLLPSTEAAKKDACLKAVHELHNLGVLNDFLLPDSKDEIEDELSDDEFDFDNIKGEGCSRGDLYEMRVPVLFKQKWDPSTSCVNLHSYYIMFVPHPADRIYKKFGFFMKSPLPVEAETMDIDLHLAHQRSVSVKIFPSGVTEFDNDEIRLAELFQEIALKVLFERGELIPDFVPLELQDSSRTSKSTFYLLLPLCLHDGESVISVDWVTIRNCLSSPIFKTPSVLVEDIFPPSGSHLKLANGCWNIDDVKNSLVFTTYSKQFYFVADICHGRNGFSPVKESSTKSHVESIYKLYGVELKHPAQPLLRVKPLCHVRNLLHNRMQTNLEPQELDEYFIEIPPELSHLKIKGLSKDIGSSLSLLPSIMHRMENLLVAIELKHVLSASIPEIAEVSGHRVLEALTTEKCHERLSLERLEVLGDAFLKFAVSRHLFLHHDSLDEGELTRRRSNVVNNSNLCRLAIKKNLQVYIRDQALDPTQFFAFGHPCRVTCDEVASKEVHSLNRDLGILESNTGEIRCSKGHHWLYKKTIADVVEALVGAFLVDSGFKGAVKFLKWIGVNVDFESLQVQDACIASRRYLPLTTRNNLETLENQLDYKFLHKGLLVQAFIHPSYNRHGGGCYQRLEFLGDAVLDYLMTSYFFTVFPKLKPGQLTDLRSLSVNNEALANVAVSFSLKRFLFCESIYLHEVIEDYTNFLASSPLASGQSEGPRCPKVLGDLVESCLGALFLDCGFNLNHVWTMMLSFLDPVKNLSNLQISPIKELIELCQSYKWDREISATKKDGAFTVELKVTKNGCCLTVSATGRNKREGTKKAAQLMITNLKAHENITTSHPLEDVLKNGIRNEAKLIGYNEDPIDVVDLVGLDVENLNILETFGGNSERSSSYVIRRGLPQAPSKTEDRLPQKAIIKAGGPSSKTAKSLLHETCVANCWKPPHFECCEEEGPGHLKSFVYKVILEVEDAPNMTLECYGEARATKKGAAEHAAQAAIWCLKHSGFLC	zea mays	-1
13460	MAASCGGRVVVFPFPFQGHFNPVMRLARALHARGVGITVFHTAGARAPDPADYPADYRFVPVPVEVAPELMASEDIAAIVTALNAACEAPFRDRLSALLSAADGEAGEAGGRVRCVLTDVSWDAVLSAARGLGVPALGVMTASAATFRVYMAYRTLVDKGYLPVREERKDDAVAELPPYRVKDLLRHETCDLEEFADLLGRVIAAARLSSGLIFHTFPFIEAGTLGEIRDDMSVPVYAVAPLNKLVPAATASLHGEVQADRGCLRWLDAQRARSVLYVSFGSMAAMDPHEFVELAWGLADAGRPFVWVVRPNLIRGFESGALPDGVEDRVRGRGVVVSWAPQEEVLAHPAVGGFFTHCGWNSTVEAVSEGVPMICHPRHGDQYGNARYVCHVWKVGTEVAGDQLERGEIKAAIDRLMGGSEEGEGIRKRMNELKIAADKGIDESAGSDLTNLVHLINSY	zea mays	-1
13461	MSTSKRKRGDDANWNKRTTKKKPSSAGLKKAGSKAERPSLQIQTLQHAGSTMITVPSGGVCDLINTYARGSDEGNRHTSETLTYKIAVDYHFVADSQACKYSNTGTGVMWLVYDTTPGGQAPTPQTIFAYPDTLKAWPATWKVSRELCHRFVVKRRWLFNMETDGRIGSDIPPSNASWKPCKRNIYFHKFTSGLGVRTQWKNVTDGGVGAIQRGALYMVIAPGNGLTFTAHGQTRLYFKSVGNQ	zea mays	-1
13462	MYRFASNLASKARIAQNARQVSSRMSWSRNYAAKEIKFGVEARALMLKGVEDLADAVKVTMGPKGRNVVIEQSWGAPKVTKDGVTVAKSIEFKDKIKNVGASLVKQVANATNDVAGDGTTCATVLTRAIFAEGCKSVAAGMNAMDLRRGISMAVDAVVTNLKSKARMISTSEEIAQVGTISANGEREIGELIAKAMEKVGKEGVITIQDGKTLFNELEVVEGMKLDRGYTSPYFITNQKTQKCELDDPLILIHEKKISSINSIVKVLELALKRQRPLLIVSEDVESDALATLILNKLRAGIKVCAIKAPGFGENRKANLQDLAALTGGEVITDELGMNLEKVDLSMLGTCKKVTVSKDDTVILDGAGDKKGIEERCEQIRSAIELSTSDYDKEKLQERLAKLSGGVAVLKIGGASEAEVGEKKDRVTDALNATKAAVEEGILPGGGVALLYAARELEKLPTANFDQKIGVQIIQNALKTPVYTIASNAGVEGAVIVGKLLEQDNPDLGYDAAKGEYVDMVKAGIIDPLKVIRTALVDAASVSSLLTTTEAVVVDLPKDESESGAAGAGMGGMGGMDY	zea mays	-1
13463	MGSTAGDVAAVVDEEACMYAMQLASSSILPMTLKNAIELGLLEVLQKEAGGGKAALAPEEVVARMPAAPSDPAAAAAMVDRMLRLLASYDVVRCQMEDRDGRYERRYSAAPVCKWLTPNEDGVSMAALALMNQDKVLMESWYYLKDAVLDGGIPFNKAYGMTAFEYHGTDARFNRVFNEGMKNHSVIITKKLLDFYTGFEGVSTLVDVGGGVGATLHAITSRHPHISGVNFDLPHVISEAPPFPGVRHVGGDMFASVPAGDAILMKWILHDWSDAHCATLLKNCYDALPENGKVIVVECVLPVNTEATPKAQGVFHVDMIMLAHNPGGKERYEREFRELAKGAGFSGFKATYIYANAWAIEFIK	zea mays	-1
13464	MPMRIERDLHMATGNGETSYTKNSRIQEKVMFQIKPVLEEATRAAYSALLPQTMVVADLGCSSGPNTLRFVSEVIGIIARHCKEHDRRHDYPQLQFFLNDLPGNDFNNLFLLIQQFNKSMARNHKGEAAEALPPCYISGLPGSFYTRIFPSESVHLFHSLFSVHWHSQASEQLKDTKNKCLDIYITKNMPPSMVKLFQQQFEKDFSLFLKLRYEELVSGGQMVLTFIGRKHEDVFTGESNHLYGLLAQSLKSLVDEGLVEKEKLESFYLPIYSPSVGEVEAIVKQVGLFNMNHVKVFEINWDPYGDSEGDDVHDSIRSGENVAKCLRAVMEPLVASQFGEHILDKLFKEYARRVAKHLENEKTKHAILVLSIEKAIIHV	zea mays	-1
13465	MATAGKVIKCKAAVAWEAGKPLSIEEVEVAPPQAMEVRVKILFTSLCHTDVYFWEAKGQTPVFPRIFGHEAGGIIESVGEGVTDVAPGDHVLPVFTGECKECAHCKSAESNMCDLLRINTDRGVMIADGKSRFSINGKPIYHFVGTSTFSEYTVMHVGCVAKINPQAPLDKVCVLSCGYSTGLGASINVAKPPKGSTVAVFGLGAVGLAAAEGARIAGASRIIGVDLNPSRFEEARKFGCTEFVNPKDHNKPVQEVLAEMTNGGVDRSVECTGNINAMIQAFECVHDGWGVAVLVGVPHKDAEFKTHPMNFLNERTLKGTFFGNYKPRTDLPNVVELYMKKELEVEKFITHSVPFAEINKAFDLMAKGEGIRCIIRMEN	zea mays	-1
13466	MKKKKALPSFLYLVFIVLLPWGVSFSFNKCLELWIKNWWNTRQSETFLTDIQEKRILEGFIELEELFLLDEMIKEKPKTHVQKLPIGIHKEIIQLAKIDNEDHLHIILHFSTNIICLAILSGSFFLGKEELVILNSWVQEFFYNLNDSIKAFFILLVTDFFVGFHSTRGWELLIRWVYNNLGWAPNELIFTIFVCSFPVILDTCLKFWVFFCLNRLSPSLVVIYHSISEA	zea mays	-1
13467	MANSSSGLAVSDECKVKFRDLKARRSFRFIVFRIDDKDMEIKVDRLGEPNQGYGDFTDSLPADECRYAIYDLDFTTVENCQKSKIFFFSWSPDTARTRSKMLYASSKDRFRRELDGIQCEIQATDPSEMSLDIVKSRTN	zea mays	-1
13468	MSCSHLSTAWSSSALASSASTTRRRSPPRSGLLVRCSLRELRTRIDSVRNTQKITEAMKLVAAAKVRRAQEAVVSSRPFSEALVEVLYNMNQEIQTEDIDLPLTRTRPVKKVALVVLTGERGLCGSFNNNVLKKAETRIDELKQLGLQYTVVSVGKKGNAYFQRRPYIPLERDLEVSSVPTVKDSQAICDLVYSLFVSEEVDKVELLYSKFVSLVRSDPIIQTLLPMSPKGEICDVNGVCVDATEDELFRLTTKEGKLTVEREKVKIETQPFSPVVQFEQDPVQILDALLPLYLNSQILRALQESLASELAARMSAMSSATDNAIELRKNLSIAYNRQRQAKITGEILEIVAGADALAG	zea mays	-1
13469	MNPLIAAASVIAAGLAVGLASIGPGVGQGTAAGQAVEGIARQPEAEGKIRGTLLLSLAFMEALTIYGLVVALALLFANPFV	zea mays	-1
13470	MALQAAYEYLQQAVGHGAWSSTQTLTLLLIAVPTVLLLLASLAKSTSSSGRGKPPLPPSPPGTLPIVGHLHHIGPQTHISLQELVAKYGHNGFLFLRAGAVPTLIVSSPSAAEAVMRTHDHICASRPWSMASHILRYNTCDVAFSPLGEYWQQTRKLMNTHLLSNKKVYSFRHGREEEVCLVVDNLREAAAKSPSTAVDMSEVLAAYTNDVVSRSVLGSTHRKKGRNTLFREMTMTNVDLLVGFNLEYYIPRWPLTDLLFRLVCWKVTRHLKRWDALLEEVIHEHVEMRKLSGDKEKESDDFIDIFLSRYEEYGFTMDNVKSLLMNVFEAAIETSYLVLESAMAELMNHRRVMKKLQAEVRAYGAEKKLDMIREDDLSSLPYLKASMKEALRLHPPGPLLLPHYSTADCQIDGYHIPANPRVLVNGWAIGRDPAVWEKPEEFMPERFMRDGWDKSNSYSGQDFRYLPFGSGRRICPGANFGLATMEIMLANLMYHFDWEVPNEKEDGCWKVSMDEKFGLMLRRNELLYLVPRASS	zea mays	-1
13471	MSTSKRKRADEVQWNKRSTKKKASAPPVKKTGGKADRPSLQIQTLLHSGDTMITVPSGGGCDLISTYARGSDEGNRHTSETLTYKVGVDYHFVADAGACRYSNRGTGVMWLVYDTTPGGNSPSTKDIFAYPDALVAWPTTWKVSRELCHRFVVKRRWLFTMETDGRIGSDIPPTNQSWPPCKRNIDFHKFTSGLGVRTQWKNVTDGGVGAIQRGALYMVIAPGNGVTFTAHGQTRLYFKSVGNQ	zea mays	-1
13472	MSTSKRKRGDDANWSKRVTKKKPSSAGLKRAGSKADRPSLQIQTLQHAGTTMITVPSGGVCDLINTYARGSDEGNRHTSETLTYKIAVDYHFVADAAACPYSNTGTGVMWLVYDTTPGGQAPTPQTIFAYPDTLKAWPATWKVSRELCHRFVVKRRWLFNMETDGRIGSDIPPSNASWKPCKRNIYFHKFTSGLGVRTQWKNVTDGGVGAIQRGALYMVIAPGNGLTFTAHGQTRLYFKSVGNQ	zea mays	-1
13473	MYRAAASLASKARQAGNSLATRQVGSRLAWSRNYAAKDIKFGVEARALMLRGVEELADAVKVTMGPKGRNVVIEQSFGAPKVTKDGVTVAKSIEFKDRVKNVGASLVKQVANATNDTAGDGTTCATVLTKAIFTEGCKSVAAGMNAMDLRRGISMAVDAVVTNLKGMARMISTSEEIAQVGTISANGEREIGELIAKAMEKVGKEGVITIADGNTLYNELEVVEGMKLDRGYISPYFITNSKTQKCELEDPLILIHDKKVTNMHAVVKVLEMALKKQKPLLIVAEDVESEALGTLIINKLRAGIKVCAVKAPGFGENRKANLQDLAILTGGEVITEELGMNLENFEPHMLGTCKKVTVSKDDTVILDGAGDKKSIEERAEQIRSAIENSTSDYDKEKLQERLAKLSGGVAVLKIGGASEAEVGEKKDRVTDALNATKAAVEEGIVPGGGVALLYASKELDKLQTANFDQKIGVQIIQNALKTPVHTIASNAGVEGAVVVGKLLEQENTDLGYDAAKGEYVDMVKTGIIDPLKVIRTALVDAASVSSLMTTTESIIVEIPKEEAPAPAMGGGMGGMDY	zea mays	-1
13474	MIRFILLQNRQGKTRLAKYYVPLEDSEKHKVEYEVHRLVVNRDPKFTNFVEFRTHKVIYRRYAGLFFSICVDITDNELAYLECIHLFVEILDHFFSNVCELDLVFNFHKVYRYLILDEFILAGELQETSKRQ	zea mays	-1
13475	MSTSDAAATVIPIDDVPRQHGKAPAVDTVTAAPPPLAAAAPPAATTAPRKTRVPFFRRADRGSRCVALLDLVLRVAAFGPALAAAIATGTSDETLSVFTQFFQFHARFDDFPALLFFMVANAIAAGYLVLSLPFSAVVVLRPQAIGLRHLLLICDLIIAALLTAAAAAAAAIVDLAHSGNQRANWVPICMQFHGFCQRTSGAVVASFLAVLVLLFLVILAAFTIRKRC	zea mays	-1
13476	MEEEDEEILSSSDCDDSSDSYKDDSQDSEGENDNPECEDLAVVSLSSDADRKSKNVKDLLRGNLVVQRQPLLPRVLSVSDGAAVCRKPFKPPCSHGYDSTGQLSRRLSARKRFVPWGSSTPVVVALPTKLEASTNIERDEEEEVVCLPPDIEPLVLWQSEEDGMSNVTTIMVHSVLVKFLRPHQREGVQFMFDCVSGLHGSANINGCILADDMGLGKTLQSITLLYTLLCQGFDGTPMVKKAIIVTPTSLVSNWEAEIKKWVGDRIQLIALCESTRDDVLSGIDSFTRPRSALQVLIISYETFRMHSSKFCQSESCDLLICDEAHRLKNDQTLTNRALASLTCKRRVLLSGTPMQNDLEEFFAMVNFTNPGSLGDAAHFRHYYEAPIICGREPTATEEEKNLAADRSAELSSKVNQFILRRTNALLSNHLPPKIIEVVCCKMTTLQSTLYNHFISSKNLKRALADNAKQTKVLAYITALKKLCNHPKLIYDTIKSGNPGTVGFENCLEFFPAEMFSGRSGAWTGGDGAWVELSGKMHVLSRLLANLRRKTDDRIVLVSNYTQTLDLFAQLCRERRYPFLRLDGSTTISKRQKLVNRLNDPTKDEFAFLLSSKAGGCGLNLIGANRLVLFDPDWNPANDKQAAARVWRDGQKKRVYVYRFLSTGTIEEKVYQRQMSKEGLQKVIQHEQTDNSTRQGNLLSTEDLRDLFSFHGDVRSEIHEKMSCSRCQNDASGTENIEEGNENNVDDNACQIDQEDIGGFAKDAGCFNLLKNSERQVGTPLEEDLGSWGHHFTSKSVPDAILQASAGDEVTFVFTNQVDGKLVPIESNVSPKTVESEEHNRNQPVNKRAFNKPQQRPREPLQPLSLNETTKRVKLSTYKRLHGNSNIDDAQIKMSLQRPNLVSVNHDDDFV	zea mays	-1
13477	MEEDEDQFLLSSLGVTSANPEDLEQKILDEATKKPDNDEGGSVEEKSTQLEGTNLLSSSQNELLNKLRAVKFEIDAVASTVENVDEIAAEKGLKKDDESDLQGLHSGSALQHALATDRLRSLKKRKIQLEKELTGLHGQSASSSADHGNLLRDLVKEKPSLKRKLKEIRKPSRRDGKKVKVVSFREDTDFDAVFDGASAGFVETERDELVRKGILTPFHKLDGFERRLQQPGPSNSRNLPEGDDENEDSSIIDRAVQSMSLAAKARPTTKLLDAEDLPKLEPPTAPFRRLRKLYKTPNSPDNEAKKRKAGKKSKKTRPLPEKKWRKRISREDSSLQGSGDGRRILTTSSCEEEELDDFDDADDNERSSVQLEGGLNIPECIFRKLFDYQRVGVQWLWELHCQRAGGIIGDEMGLGKTIQVLSFLGSLHFSKMYKPSIIICPVTLLRQWRREAQKWYPDFHVEILHDSAQDSGHGKGQGKASESDYDSESSVDSDHEPKSKNTKKWDSLLNRVLNSESGLLITTYEQLRLQGEKLLNIEWGYAVLDEGHRIRNPNSDITLVCKQLQTVHRIIMTGAPIQNKLTELWSLFDFVFPGKLGVLPVFEAEFSVPITVGGYANASPLQVSTAYRCAVVLRDLIMPYLLRRMKADVNAHLTKKTEHVLFCSLTVEQRSTYRAFLASSEVEQIFDGNRNSLYGIDVMRKICNHPDLLEREHSHQNPDYGNPERSGKMKVVAEVLKVWKQQGHRVLLFSQTQQMLDILESFLVANEYSYRRMDGLTPVKQRMALIDEFNNSEDMFVFVLTTKVGGLGTNLTGANRVIIFDPDWNPSNDMQARERAWRIGQKKDVTVYRLITRGTIEEKVYHRQIYKHFLTNKILKNPQQRRFFKARDMKDLFILKDDGDSNASTETSNIFSQLAEEINIVGVQSDKKPESDTQLALHKTAEGSSEQTDVEMTDKTGEAMDEETNILKSLFDAHGIHSAVNHDAIMNANDEEEKMRLEHQASQVAQRAAEALRQSRMLRSRESISVPTWTGRSGCAGAPSSVRRRFGSTVNSRLTQTGDKPSAIKNGISAGLSSGKAPSSAELLNRIRGSREQAIGVGLEQPQSSFPSSSGSSSRVGSLQPEVLIRKICSFVQQKGGSADTTSIVNHFRDIVSFNDKQLFKNLLKEIATLEKDQNRSFWVLKSEYKD	zea mays	-1
13478	MEMGKAAAVVLAVNGKRYEAAGVDPSTTLLEFLRTHTPVRGPKLGCGEGGCGACVVLVSKYDPATDEVTEFSASSCLTLLHSVDRCSVTTSEGIGNTKDGYHPVQQRLSGFHASQCGFCTPGMCMSIFSALVKADKAANRPAPPAGFSKLTSSEAEKAVSGNLCRCTGYRPIVDACKSFAADVDLEDLGLNCFWKKGDEPADVSKLPGYNSGDVCTFPDFLKSEMKSSIQQANSAPVPVSDDGWYRPRSIDELHRLFQSSSFDENSVKIVASNTGSGVYKDQDLYDKYIDIKGIPELSVINRNDKGIELGSVVSISKAIEVLSDGNLVFRKIAGHLNKVASPFVRNTATIGGNIVMAQRLPFASDIATILLAAGSTVTIQVASKRLCFTLEEFLQQPPCDSRTLLLSIFIPEWGSNDVTFETFRAAPRPLGNAVSYVNSAFLARTSLDAASKDHLIEDICLAFGAYGADHAIRARKVEDYLKGKTVSSSVILEAVRLLKGSIKPSEGSTHPEYRISLAVSFLFTFLSSLANSLNESAKVSGTNEHSPEKQLKLDINDLPIRSRQEIFFTDAYKPVGKAIKKAGVEIQASGEAVYVDDIPAPKDCLYGAFIYSTHPHAHVKSINFKPSLASQKIITVITAKDIPSGGQNVGYSFPMIGEEALFADPVAEFAGQNIGVVIAQTQKYAYMAAKQAIIEYSTENLQPPILTIEDAIERSSFFQTLPFVAPKPVGDYDKGMSEADHKILSAEVKIESQYFFYMEPQVALAIPDEDNCITIYFSTQLPESTQNVVAKCVGIPFHNVRVITRRVGGGFGGKALKSMHVACACAVAALKLQRPVRMYLDRKTDMIMAGGRHPMKVKYSVGFKSNGKITALHLDLGINGGISPDMSPMIAAPVIGSLKKYNWGNLAFDTKVCKTNVSSKSSMRAPGDAQGSFIAEAIIEHVASALSADTNTIRRKNLHDFESLAVFFGDSAGEASTYSLVTMFDKLASSPEYQHRAEMVEQFNRSNKWKKRGISCVPVTYEVQLRPTPGKVSIMNDGSIAVEVGGVELGQGLWTKVKQMTAFGLGQLCPGGGESLLDKVRVIQADTLSMIQGGVTGGSTTSETSCEAVRKSCVALVESLKPIKENLEAKTGTVEWSALIAQASMASVNLSAHAYWTPDPTFTSYLNYGAGTSEVEIDVLTGATTILRSDLVYDCGQSLNPAVDLGQVEGAFVQGVGFFTNEEYATNSDGLVIHDGTWTYKIPTVDTIPKQFNVELINSARDQKRVLSSKASGEPPLLLASSVHCAMREAIRAARKEFSVCTGPANSAITFQMDVPATMPVVKELCGLDVVERYLESVSAASPTNTAKA	zea mays	-1
13479	MSAYCGKYKDELIKNAAYIGTPGKGILAADESTGTIGKRLSSINVENVEENRRALRELLFCCPGALQYISGVILFEETLYQKTKDGKPFVDVLKEGGVLPGIKVDKGTIEVVGTDKETTTQGHDDLGKRCAKYYEAGARFAKWRAVLKIGPNEPSQLAIDLNAQGLARYAIICQENGLVPIVEPEILVDGPHDIDRCAYVTETVLAACYKALNEHHVLLEGTLLKPNMVTPGSDSKKVTPEVIAEYTVRTLQRTVPAAVPAVLFLSGGQSEEEATRNLNAMNKLSTKKPWSLSFSFGRALQASTLKAWAGKVENLEKARAAFLARCKANSEATLGTYKGDAAADTESLHVKDYKY	zea mays	-1
13480	MAATASLTTTAPSPPALLKASAPLLISFRPVSRHCKNLCIKTKATENDQSAKKHQKVKSILCQDCEGNGAIVCTKCEGNGVNSVDYFEGRFKAGSLCWLCRGKREILCGNCNGAGFLGGFLSTFDETAQ	zea mays	-1
13481	MNSVGRRNNRRRNGPRRARRVSAVRRMVVVQPNRAGPKRRARRRTRGGGANLISGPAGRTEVFVFSVNDLKANSSGTIKFGPDLSQCPALSGGILKSYHRYKITNVKVEFKSHASASTVGAMFIELDTSCSQSALGSYINSFTISKSATKTFTAQQIDGKEFRESTVNQFYMLYKANGSTSDTAGQFIITIRVANMTPK	zea mays	-1
13482	MEDKVLLAVAMVALIAVLSKLKSLLETKPKLNLPPGPWTLPLIGSIHHLVSSPLPYRAMRELAHKHGPLMMLWLGEVPTLVVSSPEAAQAITKTHDVTFADRHMNSTVDILTFNGNDIVFGTYGEQWRQLRKLSVLELLSVARVQSFQRIREEEVARFMRNLAASAGAGATVDLSKMISSFINDTFVRESIGSRCKHQDEYLDALHTGIRVAAELSVANLFPSSRLLQSLSTARRKAVAARDEMARILGQIIRETKEAMDWGDKASNESMISVLLRLQKEAGLPIELTDDIVMALMFDLFGAGSDTSSTTLTWCMTEMIRYPATMAKAQAEVREAFKGKTTITEDDLSRANLSYLKLVVKEALRLHCPVPLLIPRKCRETCQIMGYDIPKDTCVLVNVWAICRDSRYWEDADEFKPERFENSSLDYKGTSHEYLPFGSGRRMCPGGNLGVANMELALASLLYHFDWKLPSGQEPKDVDVWEAAGLVGRKNAGLVLHPVSRFAPVNA	zea mays	-1
13483	MAAQLHHALYELLHEAAAAQRALLLAIPFSLLLLPLLLRYLAASASASATKNDGAAPASDPDKLLSLLPSPPMKLPIIGHLHLMGDIPYVSLAALATRYGPDLMLLRLGAVPTVVVSSPRVAEAVLRTYDHVFSSRPRSLVSDIIMYGATDSCFAPYGDHFRKARKLVTVHLLNASKVRSQRPAREEEVRGALDRVRRAAAAREPVDMSELLHSFVNNLVCRAVSGKFSMEEGRNRLFRELTDINAGLLGGFHIQDYFPRLGRIELVRKVACAKTRRVRKRWDDLLDKLIDDHAARMATHQDEDDDKDFIYVLLSLQKEYGLTRDHIKAILIDMFEAGTDTSYMTLEFAMTELIRKPHLMKKLQEEVRRNVPAGQEMVTEDNLPGMTDLKAVIKETLRLHPPVPLLLPHYSLDACEVAGYTIPANTRVVVNAWALGRHSGYWERENEFVPERFLSGDVAGGVDLKPNEFQFLAFGSGRRMCPGVHSASATIEAMLSNLMYRFDWQLPAGMKAEDVDMTEVFGITVSRKEKLLLVPQAA	zea mays	-1
13484	MAPKVALFLALSLLFAATAHGCEPNCSGPVVPTPPVVPTPSSHSHGRCPIDALKLKVCAKVLGLVKVGLPQYEQCCPLLEGLVDLDAALCLCTAIKANVLGIHLNVPLSLNFILNNCGRICPEDFTCPN	zea mays	-1
13485	MALSFKNSSGSIKAKRIKDGLVNANDIETTVIDFSYEKPDLSSVDGFSLKSLLSSDGWHIVVAYQCVTNSEQLNNNKKNNKTQKFRLFTFDIIVIPGLKPNKSKNVVSYNRFMALCIGMICYHKKWKVFNWTRKSYEDNTSTIDFNEDEDFMNKLAMSAGFSKEHKYHWFYSTGFEYTFDIFPAEVIAMSLFRWSHRVELKIKYTHESDLVEPMVRQLTKKGTISDVMDIIGKSTIAKRYEEIVKDRSSTGIGTKYNDVLDEFKEIIKKINSSSLDSTIKDCLKDIEE	zea mays	-1
13486	MSTSKRKRADEAQWNKRSTKKKGSAPQAKKPGGKVEKPSLQIQTLLHSGDTMITVPSGGVCDLINTYARGSDEGNRHTSETLTYKVGVDYHFVADAASCKYSNRGTGVMWLVYDTTPGGNAPTTQDIFAYPSALKAWPTTWKVSRELCHRFVVKRRWLFTMETDGRIGSDTPPSNQSWPPCKRNVDFHKFTSGLGVRTQWKNVTDGGVGAIQRGALYLVIAPGNGITFTAHGQTRLYFKSVGNQ	zea mays	-1
13487	MALSASRVQQAEELLQRPAERQLMRSQLAAAARSINWSYALFWSISDTQPGVLTWTDGFYNGEVKTRKISNSVELTSDQLVMQRSDQLRELYEALLSGEGDRRAAPARPAGSLSPEDLGDTEWYYVVSMTYAFRPGQGLPGRSFASDEHVWLCNAHLAGSKAFPRALLAKSASIQSILCIPVMGGVLELGTTDTVPEAPDLVSRATAAFWEPQCPSSSPSGRANETGEAAADDGTFAFEELDHNNGMDDIEAMTAAGGHGQEEELRLREAEALSDDASLEHITKEIEEFYSLCDEMDLQALPLPLEDGWTVDASNFEVPCSSPQPAPPPVDRATANVAADASRAPVYGSRATSFMAWTRSSQQSSCSDDAAPAAVVPAIEEPQRLLKKVVAGGGAWESCGGATGAAQEMSGTGTKNHVMSERKRREKLNEMFLVLKSLLPSIHRVNKASILAETIAYLKELQRRVQELESSREPASRPSETTTRLITRPSRGNNESVRKEVCAGSKRKSPELGRDDVERPPVLTMDAGTSNVTVTVSDKDVLLEVQCRWEELLMTRVFDAIKSLHLDVLSVQASAPDGFMGLKIRAQFAGSGAVVPWMISEALRKAIGKR	zea mays	-1
13488	MAGATVTVEEVRKAQRATGPATVLAIGTATPANCVYQADYPDYYFRITKSEHLTDLKEKFKRMCDKSMIRKRYMHLTEEFLAENPSMCAYMAPSLDARQDVVVVEVPKLGKAAAQKAIKEWGQPKSRITHLVFCTTSGVDMPGADYQLTKALGLRPSVNRLMMYQQGCFAGGTVLRVAKDLAENNRGARVLVVCSEITAVTFRGPSESHLDSLVGQALFGDGAAAVVVGADPDDRVERPLFQLVSAAQTILPDSEGAIDGHLREVGLTFHLLKDVPGLISKNIGRALDDAFKPLGISDWNSIFWVAHPGGPAILDQVEAKVGLDKARMRATRHVLSEYGNMSSACVLFILDEMRKRSAEDGQATTGEGLDWGVLFGFGPGLTVETVVLHSVPITTGAATA	zea mays	-1
13489	MAPSSPSSARPTRASGRKRSAMAEEIHQNQEEEEEVVAASTAKRRRKAASSGKKPKPTPKQAKPAVAGMKKKGETEKTEPVVDDVCAEEPDEEELAMGEEEAEAEEQAMQEVVAAVAAGSPGKKRVGRRSAAASGDHVPEFIGSPVAAAEAHSNWPKRYERSTAANKPEEDDELKARCHYRSAKVDNIVYCLGDDVYVKAGENEADYIGRITEFFEGTDRCHYFTCRWFFRAEDTVINSLVSINVDGHKHDPRRVFLSEEKNDNVLDCIISKVKIVHVDPNMDPKAKAQLIEHCDLYYDMSYSVAYSTFANISSENGQSGSETASGISSDDAGLETSSNMPERTATLLDLYSGCGGMSTGLCLGAALSGLKLETRWAVDLNSFACQSLKYNHPQTEVRNEKADEFLALLKEWAVLCEKYVHQDVDSNLAGSEDQEDADTLDKDEFVVQKLIGIRYDGTGRKKGVYFKVQWEGYGPEEDTWEPIDNLSDCPLKIREFVQEGRKRKILPLPGDVDVICGGPPCQGISGFNRFRNRDEPLKDEKNKQMVTFMDIVAYLKPKYVLMENVVDILKFADGYLGKYALSCLVAMKYQARLGMMVAGCYGLPQFRMRVFLWGALSSMVLPKYPLPTYDVVVRGGAPNAFSQCMVAYDETQRPSLKKALLLGDAFSDLPKVENHQPNDVMEYGGSPKTEFQRYIRLGRKDMLDWSFGEEAGPDEGKLLDHQPLRLNNDDYERVKQIPVKKGANFRDLKGVKVGANNVVEWDPEVERVYLSSGKPLVPDYAMSFIKGKSLKPFGRLWWDETVPTVVTRAEPHNQVILHPTQARVLTIRENARLQGFPDYYRLFGPIKEKYIQVGNAVAVPVARALGYCLGQAYLGESDGSQPLYQLPASFTSVGRTAVQANAVSVGTPAGEVVEQ	zea mays	-1
13490	MAGKGSYVPPQYIPLYSLDTEEDRVPAVEENHATRPKLNQDPTQWSSGICACFDDPQSCCIGAICPCFLFGKNAQFLGSGTLAGSCTTHCMLWGLLTSLCCVFTGGLVLAVPGSAVACYACGYRSALRTKYNLPEAPCGDLTTHLFCHLCAICQEYREIRERTGSGSSPAPNVTPPPVQTMDEL	zea mays	-1
13491	MGAGANNHEESSPLIPAAVAAPAYEKPPQAPAPEAANYYADGVPVVMGEPVSAHAFGGVPRESWNSGILSCLGRNDEFCSSDVEVCLLGTVAPCVLYGSNVERLAAGQGTFANSCLPYTGLYLLGNSLFGWNCLAPWFSHPTRTAIRQRYNLEGSFEAFTRQCGCCGDLVEDEERREHLEAACDLATHYLCHPCALCQEGRELRRRVPHPGFNNGHSVFVMMPPMEQTMGRGM	zea mays	-1
13492	MVLSSSCTTVPHLSSLAVVQLGPWSSRIKKKTDAVAVPAAAGRWRARARAQDTSESAAVAKGSSLTPIVRTDAESRRTRWPTDDDDAEPLVDEIRAMLTSMSDGDISVSAYDTAWVGLVPRLDGGEGPQFPAAVRWIRNNQLPDGSWGDAALFSAYDRLINTLACVVTLTRWSLEPEMRGRGLSFLGRNMWKLATEDEESMPIGFELAFPSLIELAKSLGVHDFPYDHQALQAIYSSREIKVKRIPKEVMHTVPTSILHSLEGMPGLDWARLLKLQSSDGSFLFSPAATAYALMNTGDDRCFSYIDRTVKKFNGGVPNVYPVDLFEHIWAVDRLERLGISRYFQKEIEQCMDYVNRHWTEDGICWARNSDVKEVDDTAMAFRLLRLHGYSVSPDVFKNFEKDGEFFAFVGQSNQAVTGMYNLNRASQISFPGEDVLHRAGPFSYEFLRRKQAEGALRDKWIISKDLPGEVVYTLDFPWYGNLPRVEARDYLEQYGGGDDVWIGKTLYRMPLVNNDVYLELARMDFNHCQALHQLEWQGLKKWYTENRLMDFGVAQEDALRAYFLAAASVYEPCRAAERLAWARAAILANAVSTHLRNSPSFRERLEHSLRCRPSEETDGSWFNSSSGSDAVLVKAVLRLTDSLAREAQPIHGGDPEDIHKLLRSAWAEWVREKADAADSVCNGSSAVEQEGSRMVHDKQTCLLLARMIEISAGRAAGEAASEDGDRRIIQLTGSICDSLKQKMLVSQDPEKNEEMMSHVDDELKLRIREFVQYLLRLGEKKTGSSETRQTFLSIVKSCYYAAHCPPHVVDRHISRVIFEPVSAAK	zea mays	-1
13493	MATLRVDEINKILRERIEQYNRKVGIENIGRVVQVGDGIARIIGLGEIMSGELVEFAEGTRGIALNLESKNVGIVLMGDGLMIQEGSFVKATGRIAQIPVSEAYLGRVINALAKPIDGRGEIVASESRLIESPAPGIISRRSVYEPLQTGLIAIDSMIPIGRGQRELIIGDRQTGKTAVATDTILNQKGQDVICVYVAIGQRASSVAQVVTTFHEEGAMEYTIVVAEMADSPATLQYLAPYTGAALAEYFMYRERHTLIIYDDLSKQAQAYRQMSLLLRRPPGREAYLGDVFYLHSRLLERAAKLNSLLGEGSMTALPIVETQSGDVSAYIPTNVISITDGQIFLSADLFNAGIRPAINVGISVSRVGSAAQIKAMKQVAGKSKLELAQFAELQAFAQFASALDKTSQNQLARGRRLRELLKQSQSNPLPVEEQVATIYTGTRGYLDSLEIEQVKKFLDELRKHLKDTKPQFQEIISSSKTFTEQAETLLKEAIQEQLERFSLQEQT	zea mays	-1
13494	MATARLPSRSFLSPAQQSYPRLPASVRLCLSHHEQPPTGPKRHRRAATSHPAFSAAARGRAKKIPIADTDEPAAGVRVTDRGISYRLDGAPFEFQYSYTEAPRARPVALREAPFMPFGPEATPRPWTGRKPLPKSRKELPEFDSFVLPAPGKKGVKPVQSPGPFLAGMEPRYQSVSREDILGEPLTKEEVSELVKGSLKSKRQLNMGRDGLTHNMLENIHSHWKRKRVCKIKCKGVCTIDMDNICHQLEEKVGGKVIHRQGGVIFLFRGRNYNYRTRPCFPLMLWKPVAPVYPRLVTKVPGGLTPDEATEMRTRGHQLPPICKLGKNGVYANLVNQVREAFEACDLVRVDCSGLNKSDCRKIGAKLKDLVPCILLSFEFEHILMWRGSDWKSSLPPLENSYEVTKVQESFSGKESNEKVTHSGNVLAQIELVSAATSHKNWNLDEGQEKFKDSTDSDMVLNSAKDVPALFHSTGISRTEPSADIPLEYSPLNPVCDIMDPSLNCRSIPTNNCESRALVEKSEHCPDDYNLEMKRKRNDGTKGTVVLNSGSKVEGLLCLLEQAIHSGRALVLSEDELADSDLVYEKSVAFTKSIPRRLVFENTRRKSSARRNVPDNHARTKTHLVENKMLSSPVENKFIVNGGSAMQTIDHGQEFLSDVVHQGTLRVDELAKLLA	zea mays	-1
13495	MPPPPPQRPASSHVGRANLFSASPPPLSNRRYPHHRSLPLPPVSPRRRDPKKHSQQPSQEEPTDSGPTRTVTTNPAFRAAHLRTAYRKPVPPAAAAGEGEALLAADPTDAASGRAVVVGPSGLSFRLPGAPFDFQFSYSEAPRAPPLAIREPAFLPFAPPTMPRPWTGKAPLLTKEEKARRRGVRLHTPLGQETPQTVSAHGIMMEVRERRKMDLARVSPGDGRSREEVLGEPLTPSEVRALVKPHISHNRQLNIGRDGLTHNMLEMIHCHWRRQEICKVRCRGVPTVDMKNLCYHLEEKSGGKVIHRVGGVVFLYRGRHYDPKTRPRYPLMLWKPATPVYPKLIKEAPDGFTKEEADEMRRKGRDLLPICKLAKNGIYITLVKDVRDAFEGSDLVKIDCEGLNPSDYKKIGAKLRDLVPCVLLSFDDEQILMHRGKEWKSRYSKPLTLIPKVPKNNLAMTSVMNSSDEVSDANTQVAIREVLRPKMFKLWKSAVDSSLALLLDDAEANNLTPDSLLTLVEEFSVTSQAVEHSFPALLVTNGDASTDSLSAEYMNDEPETSVAGNEEGQLEQSPDLRDDEHFDVDMFERLESSVPLGSLPIDSMIERLNSE	zea mays	-1
13496	MAGATVTVDEVRKGQRATGPATVLAIGTATPANCVYQADYPDYYFRITKSDHLTDLKEKFKRMCDKSMIRKRYMHLTEEFLSENPSMCAYMAPSLDARQDVVVTEVPKLGKAAAQEAIKEWGQPKSRITHLVFCTTSGVDMPGADYQLTKALGLRVVNRLMMYQQGCFAGGTVLRVAKDVAENNRGARVMVVCSEITAVTFRGPSESHVDSLVGQALFGDGAAAGRGGADPDGRVERPLFQLVSAAQTILPDSEGAIDGHLREVGLAFHLLKDVPGLISKNIERALEDAFEPLGISDWNSIFWVAHPGGPAILDQVEAKVGLDKARMRATRHVLSEYGNMSSACVLFILDEMRKRPAEDGQSTTGEGLDWGVLFGFGPGLTVETVVLHSVPITTGAPTAA	zea mays	-1
13497	MALEAGYDYLHVAVVQCTPTQAAAVLGVLLLLAIRLAAAARSSSATSPKWKQHRLPPTPPGKLPIIGHLHLIGSHPHVSFRDLHAKYGHNGLMLVQVGAVPTIVVSTPQAAEAVLRTHDHVLASRPRNPVADIIRYNSTDVAFAPYGVYWRTARKVVNTHLLSAKMVFSKRREREEEVRLVVARIRDAAEASPGTALDMTELLGGYASDFVCRAVLGESHRKQGRNKLFRELTETSAALLGGFNVEDYFPKLADVDLFLRIICAKAKSVSKRWDSLFNELLSEYALSGGKQGDHNSEDFVHLLLSLQKDYGLTTDNIKGILVNMFEAAIETSFLVLEYSMSELMNNRHVLAKLQKEVRTATPDGRMVMEEDLSRMPYLKATIKESMRIHPPAPFLLPHFSTHDCEINGYTIPAGTRVIVNAWALARDPTCWDKAEEFFPERFLEQGRDAEVDMYGKDIRFVPFGAGRRICAGATFAIATVEIMLANLIYHFDWEMPAEMERTGAKVDMSDQFGMTLRRTQKLYLVPRIPKCVSSS	zea mays	-1
13498	MASSTMALSSTAFAGKAVNVPSSLFGEARVTMRKTAAKAKPAASSGSPWYGPDRVLYLGPLSGEPPSYLTGEFPGDYGWDTAGLSADPETFAKNRELEVIHSRWAMLGALGCVFPELLARNGVKFGEAVWFKAGSQIFSEGGLDYLGNPSLIHAQSILAIWACQVVLMGAIEGYRVAGGPLGEVVDPLYPGGTFDPLGLADDPEAFADVKVKELKNGRLAMFSMFGFFVQAIVTGKGPLENLADHLADPVNNNAWAYATNFVPGK	zea mays	-1
13499	MLGVGMAAAVLLGAVALLLADAAARRAHWWYREAAEAVLVGAVALVVVDAAARRAHGWYREAALGAARRARLPPGEMGWPLVGGMWAFLRAFKSGKPDAFIASFVRRFGRTGVYRSFMFSSPTVLVTTAEGCKQVLMDDDAFVTGWPKATVALVGPRSFVAMPYDEHRRIRKLTAAPINGFDALTGYLPFIDRTVTSSLRAWADHGGSVEFLTELRRMTFKIIVQIFLGGADQATTRALERSYTELNYGMRAMAINLPGFAYRGALRARRRLVAVLQGVLDERRAARAKGVSGGGVDMMDRLIEAQDERGRHLDDDEIIDVLVMYLNAGHESSGHITMWATVFLQENPDMFARAKAEQEAIMRSIPSSQRGLTLRDFRKMEYLSQVIDETLRLVNISFVSFRQATRDVFVNGYLIPKGWKVQLWYRSVHMDPQVYPDPTKFDPSRWEGHSPRAGTFLAFGLGARLCPGNDLAKLEISVFLHHFLLGYKLARTNPRCRVRYLPHPRPVDNCLAKITRVGS	zea mays	-1
13500	MEDLHVIAVCILALTVLSGVGAVLSCCRWCCSNPFPPSLSSVQAKDSRSVRETIKNIEGASAQ	zea mays	-1
13501	MLELRLVQGSLLKKVLEAIRELVNDANFDCSGTGFSLQAMDSSHVALVALLLRAEGFEHYRCDRNLSMGMNLNNMAKMLRCAGNDDIITIKADDGSDTVTFMFESPKQDKIADFEMKLMDIDSEHLGIPDSEYQAIVRMPSSEFMRICKDLSSIGDTVVISVTKEGVKFSTSGEIGSANIVCRQNQTIDKPEEATIIEMQEPVSLTFALRYMNSFTKASSLSEQVTISLSSELPVVVEYKIAEMGYIRFYLAPKIEDDEEMKP	zea mays	-1
13502	MDMISGSTAATSTPHNNQQAVMLSSPIIKEEARDPKQTRAMPQIGGSGERKPRPQLPEALKCPRCDSNNTKFCYYNNYSMSQPRYFCKACRRYWTHGGTLRNVPIGGGCRKNKHASRFVLGSHTSSSSSATYAPLSPSTNASSSNMSINKHMMMVPNMTMPTPTTMGLFPNVLPTLMPTGGGGGFDFTMDNQHRSLSFTPMSLPSQGPVPMLAAGGSEATPSFLEMLRGGIFHGSSSYNTSLTMSGGNNGMDKPFSLPSYGAMCTNGLSGSTTNDARQLVGPQQDNKAIMKSSNNNNGVSLLNLYWNKHNNNNNNNNNNNNNNNNKGQ	zea mays	-1
13503	MNRYSRRSRHPNPPVPNQEEPERDPNHIDQDLADLAQPLVLKERHAVMAPTQPSLSDVINEERQAPITFGNPPEVMANARLSALGYDNLTEREKRILAVGVRCGEAAKDYHSLTTTKKWIEDELKSQMVALASSTRTLTEAASLHTTFAMLHSPSIKRKAEAMSHISQGEESIDISKLNKTGMEDIWVAMESESKEDAVDTYLRNILEVDPTQFYAIDGWGLYLDFIPTWHYIAAGKNSAQFKTSYADEIVEQRAAFERVLSKRPRVEI	zea mays	-1
13504	MASSSSNRQFSHRNANTFLTYPKCPENPEIACQMIWELVVRWIPKYILCAREAHKDGSLHLHALLQTEKPVRISDSRFFDINGFHPNIQSAKSVNRVRDYILKEPLAVFERGTFIPRKSPFLGKSDSEVKEKKPSKDEIMRDIISHATSKAEYLSMIQKELPFDWSTKLQYFEYSANKLFPEIQEEFTNPHPPSSPDLLCNESINDWLQPNIFQSSDERSRKQSLYIVGPTRTGKSTWARSLGVHNYWQNNVDWSSYNEDAIYNIVDDIPFKFCPCWKQLVGCQRDFIVNPKYGKKKKVQKKSKPTIILANSDEDWMKEMTPGQLEYFEANCIIYIMSPGEKWYSPPVLPPTEEV	zea mays	-1
13505	MAKKSLIQREKKRQKLEQKYHLIRRSSKKKIRSKVSPLSLSEKTKMQEKLQSLPRNSAPTRLHRRCFLTGRPRANYRDFGLSGHILREMVYACLLPGATRSSW	zea mays	-1
13506	NKGLNPGMVVXLVVASFLLIFFVGNYALYXYAQKTLPPKKKKPVSKKKLKKEKLKQGVSAPGE	zea mays	-1
13507	MDKLSGSARLMIVSDLDHTMVDHHDEENLSLLRFGALWESVYCEDSLLVFSTGRSPTLYKELRKEKPMLTPDITIMSVGTEITYGEAMVPDDGWEEYLNNKWDRNIVVAETVSFSELKLQPETEQRPHKVSFFVDKKNAQEVIKSVAERLDKCGLDAKIIYSGGQDLDILPQGAGKGQALAYLLEKLSSCGKPPNNTLVCGDSGNDAELFSIPGVHGVMVSNAQEELLQWYTENAKDNPKIIHSNERCAAGIIQAIGHFKLGPNISPRDLQFPYAKEASFKPTDAVVKFYVLYEKWRRAEVPKSDSVIKYFKNITHANGVTIHPAGLELSLHASIDALGSCYGDKQGRKYRAWVDRLFITQTGSDSWVGRFDLWESEGDVRVCSLSSLALILKAESPEGFVLTHIQKTWLNGYSSGVEQAFKL	zea mays	-1
13508	MSTGVRPGRRFTVGRSEDATHPDTIRAAISEFIATAIFVFAAEGSVLSLGKMYHDMSTAGGLVAVALAHALALAVAVAVAVNISGGHVNPAVTFGALVGGRVSLVRAVLYWVAQLLGAVAATLLLRLATGGMRPPGFALASGVGDWHAVLLEAVMTFGLMYAYYATVIDPKRGHVGTIAPLAVGFLLGANVLAGGPFDGAGMNPARVFGPALVGWRWRHHWVYWLGPFLGAGLAGLVYEYLVIPSADAAVPHAHQPLAPEDY	zea mays	-1
13509	MSALGTLSGGAAGVSGLLRLRRRAAPAPAIAAPSHLPAGTVKCAAAVPDAAPIVWGRQLRPALLLPAALLPSLQPARRHTLQPPAAAAESAGEAKSVGFLEKYPALVTGFFFFMWYFLNVIFNILNKKIYNYFPYPYFVSLIHLVVGVVYCLISWSVGLPKRAPINGTLLKLLFPVALCHGIGHITSNVSFAAVAVSFAHTIKALEPFFSAAATQFILGQQVPFSLWLSLAPVVIGVSMASLTELSFNWTGFINAMISNISFTYRSIYSKKAMTDMDSTNVYAYISIIALIVCIPPALIFEGPKLMQHGFSDAIAKVGLTKFVSDLFLVGLFYHLYNQIATNTLERVAPLTHAVGNVLKRVFVIGFSIIVFGNKISTQTGIGTSIAIAGVAMYSYIKAKIEEEKRKKSA	zea mays	-1
13510	MGSAGALLWHTPQQLHGRGILFRQSRPLLRQRNLPLISLAAPALEPERRRRQCLRCAAVDGDGALRESGPLPQKESPSSGIGAALEDPPPGPPVENGSFGGPSQEEQSALYTFLYPSKDLLPDDKEMSIFDHLEELRDRIFISVLAVGAAILGCFAFSKDLVIFLEAPVTAQGVRFLQLSPGEFFFTTLKVSGYCGLLLGSPIILYEIIAFVIPGLTRDERKFLGPIVLGSSVLFYLGIFFSYTVLSPAALNFFVNYADGAVESLWSIDQYFEFILVLMFSTGLSFQVPVIQLLLGQLGLVSSDQMLSIWRYVVVGAVVAAAVLTPSTDPLTQMLLAGPLLGLYLGGAWMVKITGR	zea mays	-1
13511	MVKLAFGSVGDSFSATSIKAYVAEFIATLLFVFAGVGSAIAYGQLTNGGALDPAGLVAIAIAHALALFVGVSVAANISGGHLNPAVTFGLAVGGHITILTGVFYWVAQLLGATVACLLLGFVTHGKAIPTHAVAGISELEGVVFEVVITFALVYTVYATAADPKKGSLGTIAPIAIGFIVGANILAAGPFSGGSMNPARSFGPAVAAGDFAGNWVYWVGPLVGGGLAGLVYGDVFIGGSYQQVADQDYA	zea mays	-1
13512	XADGAMINYVEAFPHIKCTVLAPEFGAYVAFEVYPGFSEYKEWSELFTK	zea mays	-1
13513	MAAKIFCLLMLLGLSASAATATIFPQCSQAPIASLLPPYLSPAVSSVCENPILQPYRIQQAIAAGILPLSPLFLQQSSALLQQLPLVHLLAQNIRAQQLQQLVLANLAAYSQQQQFLPFNQLAALNSASYLQQQQLPFSQLPAAYPQQFLPFNQLAALNSPAYLQQQQLLPFSQLAGVSPATFLTQPQLLPFYQHAAPNAGTLLQLQQLLPFNQLALTNLAAFYQQPIIGGALF	zea mays	-1
13514	MRECISIHIGQAGIQVGNACWELYCLEHGIQADGQMPGDKTIGGGDAEFDEGEDGDEGDEY	zea mays	-1
13515	MDWDLNAAGAWDLAELERDHAAAAPSSGGHAANAAAAGTGTESRPPAPGAAGAPAECSVDLKLGGMGECEPGAARREREAAAGAAKRPRPAGPGGQQQQQQCPSCAVDGCRADLGKCRDYHRRHKVCEAHSKTPVVVVAGREMRFCQQCSRFHLLAEFDADKRSCRKRLDGHNRRRRKPQPDTMASASFIASQQGTRFSPFAHPRLEASWPPGVMKTEESPYHITHQIPLGSSSSSRQQHFVALGAATPAYAKEGRRFPFLQEGEISFATGVVLEPPAAAPACQPLLRTGAPSESSGAGGSKMFSDQGLARVLDSDCALSLLSAPANSSGIDVSRMVRPTEHVPMAQQPVVPGLQFGSASWFPRPQASTGGSFVPSCPAAVEGEQQLNAVLGPNDSEVSMNYGGMFHVGGGSGGGEGSSDGGTSSSMPFSWQ	zea mays	-1
13516	MYVHVRVGMDVAAHHHHHQQLRRERHFIQSVSSSNANGTATDPSQDDMAIVHEPQPQPQPQPEPQPQPQPEPEEEAPQKRAKKCTSDVWQHFTKKEIEVEVDGKKYVQVWGHCNFPNCKAKYRAEGHHGTSGFRNHLRTSHSLVKGQLCLKSEKDHGKDINLIEPYKYDEVVSLKKLHLAIIMHEYPFNIVEHEYFVEFVKSLRPHFPIKSRVTARKYIMDLYLEEKEKLYGKLKDVQSRFSTTMDMWTSCQNKSYMCVTIHWIDDDWCLQKRIVGFFHVEGRHTGQRLSQTFTAIMVKWNIEKKLFALSLDNASANEVAVHDIIEDLQDTDSNLVCDGAFFHVRCACHILNLVAKDGLAVIAGTIEKIKAIVLAVKSSPLQWEELMKCASECDLDKSKGISYDVSTRWNSTYLMLRDALYYKPALIRLKTSDPRRYVCLNCCTCHHYKFSINQMSIIVGTMQFVLKPRSGRWHLTLFKCLKKFFDLTELLSGTQYSTANLFYKGFCEIKDLIDQWCCHEKFVIRRMAVAMSEKFEKYWKVSNIALAVACFLDPRYKKILIEFYMKKFHGDSYKVHVDDFVRVIRKLYQFYSSCSPSAPKTKTTTNDSMDDTLMENEDDEFQNYLHELKDYDQVESNELDKYMSEPLLKHSGQFDILSWWRGRVAEYPILTQIARDVLAIQVSTVASESAFSAGGRVVDPYRNRLGSEIVEALICTKDWVAASRKGEWHICYNEVPIYSYSTIILLILMHICVIQGATYFPTMIGDLEVLDSVIAAATNHENHMDEVFKDYYLLRAWAINLLLFTTVLMHGLFLSPCFDACALLPSRVILPAWLALTDF	zea mays	-1
13517	ITEEVAAAAAVGAGGYVXXLGEAGHHHLFNHE	zea mays	-1
13518	MATKIFSLLMLLALSTCVANATIFPQCSQAPIASLLPPYLPSIIASICENPALQPYRLQQAIAASNIPLSPLLFQQSPALSLVQSLVQTIRAQQLQQLVLPLINQVALANLSPYSQQQQFLPFNQLSTLNPAAYLQQQLLPFSQLATAYSQQQQLLPFNQLAALNPAAYLQQQILLPFSQLAAANRASFLTQQQLLPFYQQFAANPATLLQLQQLLPFVQLALTDPAASYQQHIIGGALF	zea mays	-1
13519	MAGSVAIVGIFVALLAVAGEAAVFTVVNQCPFTVWAASVPVGGGRQLNRGESWRITAPAGTTAARIWARTGCKFDASGRGSCRTGDCGGVLQCTGYGRAPNTLAEYALKQFNNLDFFDISLIDGFNVPMSFLPDGGSGCSRGPRCAVDVNARCPAELRQDGVCNNACPVFKKDEYCCVGSAANDCHPTNYSRYFKGQCPDAYSYPKDDATSTFTCPAGTNYKVVFCP	zea mays	-1
13520	MKKSPLPVQNVQSSDKNVAGKEALVKLLRWHFGHADFRGKQLEAIQAVVSGRDCFCLMPTGGGKSICYQIPALAKPGIVLVVSPLIALMENQVMALKEKGIAAEYLSSTQATHVKNKIHEDLDSGKPSVRLLYVTPELIATKGFMLKLRKLHSRGLLNLIAIDEAHCISSWGHDFRPSYRQLSTLRDSLADVPVLALTATAAPKVQKDVIDSLNLRNPLVLKSSFNRPNIFYEVRYKDLLDNAYTDLGNLLKSCGNICAIIYCLERTTCDDLSVHLSSIGISSAAYHAGLNSKMRSTVLDDWLSSKKQIIVATVAFGMGIDKKDVRMVCHFNIPKSMESFYQESGRAGRDQLPSRSVLYYGVDDRKKMEYLLRNSENKKSSSSKKPTSDFEQIVTYCEGSGCRRKKILESFGEEFPVQQCKKTCDACKHPNQVAHCLEELMTTASRRHNSSRIFITSSNNKTNEGQYSEFWNRNEDGSNSNEEISDSDDATEAANSVTGPKLSKKLGLDEKLVLLEQAEEKYYERNKQVKKSEKNAISEALRDSSKQRLLDALTRVLQLLACVEEIDSQKGSEFLENECYRKYSKAGKSFYYSQIASTVRWLGTASRDELMTRLSSVVSLAREQEPLEEPLLATEPVENIEEEDDGKTNTVESRVDEPTQELVVSPILSPIRLPQVPSFSEFVNRRKIKQNTLIDKSSEGFDDKKPAKIMKLQ	zea mays	-1
13521	MAYSVVRLRKVSALGISRVLQADKGSLWRFHFEPEFGDLLRLGVLTRNYRKNSGSPKFDFTGTGTTSKFDFTDLTCPHTWYPIARKKKRKVILHVGPTNSGKTYSALKHLEQSSSGVYCGPLRLLAWEVAKRLNKANVPCDLITGQEKDLVEGATHKAVTVEMADVTSVYDCAIIDEIQMVGCKQRGFAFTRALLGIAADELHLCGDPAVVPLVEDILKVTGDDVEVHTYERLSPLVPLKVPVSSVSSIKTGDCLVTFSRKDIYAYKKTIERAGKHLCSVVYGSLPPETRTAQATRFNDETNDFDVLVASDAIGMGLNLNISRIIFSTLQKYDGSETRDLTVSEIKQIAGRAGRFQSKFPIGEVTCLHKEDLPLLHSSLKSPSPILERAGLFPTFDLLSGYSQAHPTHGLYQILEHFVENAKLSSNYFISNVEDMMKVAAIVDELPLGLQEKYLFVVSPVDVNDEISGQGLAQFAQNFSKAGIVRLREILAPDRVKVPKTPTELKELESIHKVLDLYVWLSLRLEDSFPDREVAASQKSICNLLIEQFLEGNRLNSPARFSRYLRRQKLSE	zea mays	-1
13522	MPREIITIQVGQCGNQIGMEFWKQLCLEHGIGKDGLLEDFATQGGDRKDVFFYQADDQHFIPRSLLIDLEPRVINGIQNSEYRNLYNHENIFVAEHGGGAGNNWASGYHQGEQVVDDIMDMVDREADGSDSLEGFVLCHSIAGGTGSGMGSYLLETLNDRYSKKLVQTYSVFPNQMETSDVVVQPYNSLLTLKRLTLNADCVVVLDNTALNRIAVERLHLSNPTFAQTNSLVSTVMSASTTTLRYPGYMNNDLVGLLASLIPTPRCHFLMTGYTPLTVERQVNMIRKTTVLDVMRRLLQTKNVMVSSYARTKEASQAKYISILNIIQGEVDPTQVHESLQRIRERKLVNFIDWAPASIQVALSRKSPYVQTTHRVSGLMLANHTSIRHLFGKCLGQYEKLRKKQAFLDNYRKFPMFADNDLSEFDESREIIESLVDEYKACESPDYIKWGMEDPGEANVAADLDSKLVV	zea mays	-1
13523	MAPADGESSPPPHVAVVAFPFSSHAAVLLSIARALAAAAAPSGATLSFLSTASSLAQLRKASSASAGHGLPGNLRFVEVPDGAPAAEETVPVPRQMQLFMEAAEAGGVKAWLEAARAAAGGARVTCVVGDAFVWPAADAAASAGAPWVPVWTAASCALLAHIRTDALREDVGDQAANRVDGLLISHPGLASYRVRDLPDGVVSGDFNYVINLLVHRMGQCLPRSAAAVALNTFPGLDPPDVTAALAEILPNCVPFGPYHLLLAEDDADTAAPADPHGCLAWLGRQPARGVAYVSFGTVACPRPDELRELAAGLEDSGAPFLWSLREDSWPHLPPGFLDRAAGTGSGLVVPWAPQVAVLRHPSVGAFVTHAGWASVLEGLSSGVPMACRPFFGDQRMNARSVAHVWGFGAAFEGAMTSAGVATAVEELLRGEEGARMRARAKELQALVAEAFGPGGECRKNFDRFVEIVCRA	zea mays	-1
13524	NDWRNAMYPVVPGHE	zea mays	-1
13525	TQVTVEYVNEGGAMV	zea mays	-1
13526	MTSTAAEGAGSGSLNPPHSNPSGDGGPRIRSPPGKGNKPVALADITNTGKPNAARSITVPDLVKENTKLLTLLNEKTKIIDLSRVEIYKLRLALQASKQQNLHLTQTNSQMLAEINTGKDRIKMLQHELSCTTALLKVKDSELDRKKNAGNVQQKGVKSQVLKTKASTVAVEAHHVGDSVTSGVEHHVVESQSAVSSNTVCQEPPQDGKQKRMPQRRRSSRLNQGSCEIRGVSQNTLHENPVVPVAPSTLSLEKQYGQTTGKHMKSLQNECSATVHEVIMASEFEKTEINELPQKTDLKEIPEACSSETEVQSHKIGDKAFNSKQNHLTGSQSSLSFNTVDTPEPPEDNTVKRCSKKRSSIEDVNAKLDTITSEPLRHEEKRKSRRKISARLNSVSSEHTDIVVETEHKDVIVSLAGSTSNVSMEQRTNQEQDGDCFSRKSNENQILGRRSLRRAAEKVVSYKEMPLNVKMRRP	zea mays	-1
13527	MGAPKQKWTSEEEDALRRGVRKHGAGKWRTIQKDPQFSPILSSRSNIDLKDKWRNLSFSASGLGSSKVRVPKITGSSSSPSSSSQALLLPAANNVTEAMLPADADKKPRDGKTPPKYGAMIMEALSELNQPNGSDIDAIFDFIKQRHVVQSTFRRFLPSKLRRLADSNKIEKVDNFYRLPDSFATRTPAQIKVSDPKQKDPSKASKTIGLFAASSPALEAAMAAAVKVTDAEAKAHDAHDQMMEAERMLKMAEDTESILTIAAEIYDRCSRGEITTLVPVAQREF	zea mays	-1
13528	MSNEFDYLFKLLLIGDSSVGKSCFLLRFADDSYVDSYISTIGVDFKIRTVEVEGKTVKLQIWDTAGQERFRTITSSYYRGAHGIIIVYDITDMESFNNVKQWLDEIDRYANDSVRKLLVGNKCDLAENRAVDTSVAQAYAQEVGIPFLETSAKESINVEEAFLAMSAAIKKSKAGSQAALERKPSNVVQMKGRPIQQEQQKSSRCCST	zea mays	-1
13529	MASQLRLHLAATPPLLPHRRPHLARPLCPTLNPIRAPLPPLSRVLSHARPARAVGGGIEPKEGVVAEGDESGGGPVLVGEDSAAFELKDQSVASWAYFAGILGAVLVALNVLWIDPSTGVGTKFLDAVASVSDSHEVVMLLLTIIFAVVHSGMASLRESGEKIVGERVYRVLFAGISLPLAVTTIVYFINHRYDGTQLWQVQGITGIHELLWFSSFISFFFLYPSTFNLLEVAAVDKPKLHMWETGIMRITRHPQMVGQVIWCLAHTLWIGNSVAVAASVGLISHHLFGAWNGDRRLLSRYGEAFEVLKKRTSVMPFAAIIDGRQKLPKDYHKEFFRLPYVAITMLTLGAYFAHPLMQASSYQLPW	zea mays	-1
13530	MKVLIVALALLALAASAASSTSGGCGCQTPPFHLPPPFYMPPPFYLPPQQQPQPWQYPTQPPQLSPCQQFGSCGVGSVGSPFLGQCVEFLRHQCSPAATPYGSPQCQALQQQCCHQIRQVEPLHRYQATYGVVLQSFLQQQPQGELAALMAAQVAQQLTAMCGLQLQQPGPCPCNAAAGGVYY	zea mays	-1
13531	MAPLGDGGAAAAAASNNLVVSFGEMLIDFVPDVAGLSLAESGGFVKAPGGAPANVACAIAKLGGSSAFVGKFGDDEFGHMLVNILKQNNVNAEGCLFDKHARTALAFVTLKHDGEREFMFYRNPSADMLLTEAELDLGLVRRARVFHYGSISLISEPCRSAHMAAMRAAKAAGVLCSYDPNVRLPLWPSPDAAREGILSIWKEADFIKVSDDEVAFLTRGDANDEKNVLSLWFDGLKLLVVTDGDKGCRYFTKDFKGSVPGFKVDTVDTTGAGDAFVGSLLVNVAKDDSIFHNEEKLREALKFSNACGAICTTKKGAIPALPTVATAQDLIAKAN	zea mays	-1
13532	ARATIQVYEETAGLMVNDPVLRTRKPLSVELGPGILGNIFDGIQRPLKTIAIKSGDVYIPRGVSVPALDKDVLWEFQPTKLGVGDVITGGDLYATVFENTLMQHHVALPPGSMGKISYIAPAGQYNLQDTVLELEFQGIKKKFTMLQTWPVRSPRPVASKLAADTPLLTGQRVLDALFPSVLGGTCAIPGAFGCGKTVISQALSKYSNSEAVVYVGCGERGNEMAEVLMDFPQLTMTLPDGREESVMKRTTLVANTSNMPVAAREASIYTGITIAEYFRDMGYNVSMMADSTSRWAEALREISGRLAEMPADSGYPAYLAARLASFYERAGKVKCLGSPDRNGSVTIVGAVSPPGGDFSDPVTSATLSIVQVFWGLDKKLAQRKHFPSVNWLISYSKYSKALESFYEKFDPDFIDIRTKAREVLQREDDLNEIVQLVGKDALAESDKITLETAKLLREDYLAQNAFTPYDKFCPFYKSVWMMRNIIHFNTLANQAVERAAGTDGHKITYSVIKHRLGDLFYRLVSQKFEDPAEGEEALVGKFKKLYDDLTTGFRNLEDEAR	zea mays	-1
13533	NPNPVPIPLVDIDYL	zea mays	-1
13534	AYGGDGGAYYEWSPA	zea mays	-1
13535	MATKILALLALLALLVSATNAFIIPQCSLAPSASIPQFLPPVTSMGFEHPAVQAYRLQLALAASALQQPIAQLQQQSLAHLTLQTIATQQQQQQFLPSLSHLAVVNPVTYLQQQLLASNPLALANVAAYQQQQQLQQFMPVLSQLAMVNPAVYLQLLSSSPLAVGNAPTYLQQQLLQQIVPALTQLAVANPAAYLQQLLPFNQLAVSNSAAYLQQRQQLLNPLAVANPLVATFLQQQQQLLPYNQFSLMNPALQQPIVGGAIF	zea mays	-1
13536	MATKILALLALLALFVSATNAFIIPQCSLAPSAIIPQFLRPVTSMGFEHLAVQAYKLQQALAASVLQQPINQLQQQSLAHLTIQTIATQQQQQFLPALSQLDVVNPVAYLQQQVLASNPLALANVAAYQQQQQLQQFLPALSQLAMVNPAAYLQQQQLLSSSPLVVGNAPTYLQQQLLQQIVPALTQLAVANPAAYLQQLLPFNQLTVSNSAAYLQQRQQLLNPLAVPNPLVTAFLQQQQLLPYSQFSLMNPALSWQQPIVGGAIF	zea mays	-1
13537	MATKIFSLLMLLALSACVANATIFPQCSQAPIASLLPPYLPSMIASVCENPALQPYRLQQAIAASNIPLSPLLFQQSPALSLVQSLVQTIRAQQLQQLVLPLINQVALANLSPYSQQQQFLPFNQLSTLNPAAYLQQQLLPFSQLATAYSQQQQLLPFNQLAALNPAAYLQQQILLPFSQLAAANRASFLTQQQLLPFYQQFAANPATLLQLQQLLPFVQLALTDPAASYQQHIIGGALF	zea mays	-1
13538	MNLAVAAALPSVTPRTGVVLPRSSRRHCPRGVVPRAASSSVSSFTSPSAAAAPIYTPTPQDRSLRTPHSGYHFDGTARPFFEGWYFKVSIPECRQSFCFMYSVENPLFRDGMSDLDKLLYRPRFTGVGAQILGADDKYICQFSEKSNNFWGSRHELMLGNTFISNKESTPPQGEVPPQDFSRRVLEGLQVTPIWHQGFIRDDGRSNYVPNVQTARWEYSTRPVYGWGDVKSKQLSTAGWLAAFPFFEPHWQICMARGLSTGWIEWDGERFEFENAPSYSEKNWGGGFPRKWYWIQCNVFPGASGEVSLTAAGGLRKIGLGDTYESPSLIGIHYEGQFFEFVPWTGTVSWDIGLWGLWKMSGENKTHLVEIEATTAESGTALRAPTIEAGLVPACKDTCYGDLRLQLWEKKYDGSKGEMILDATSNMAALEVGGGPWFNGWKGTTVVNEVVNNIVGTPVDVESLLPIPFLKPPGL	zea mays	-1
13539	MTPPVGNNPPSGSAIRLAKLMSTTRAPSTRKTNSVFSAYAQGLKRKAEASSSRIQNVRARARGHGCGRTSPSSSTAEAERHFIQSVSSSNANGTATDPSQDDMAIVHEPQPQPQPQPEPQPQPQPEPEEEAPQKRAKKCTSDVWQHFTKKEIEVEVDGKKYVQVWGHCNFPNCKAKYRAEGHHGTSGFRNHLRTSHSLVKGQLCLKSEKDHGKDINLIEPYKYDEVVSLKKLHLAIIMHEYPFNIVEHEYFVEFVKSLRPHFPIKSRVTARKYIMDLYLEEKEKLYGKLKDVQSRFSTTMDMWTSCQNKSYMCVTIHWIDDDWCLQKRIVGFFHVEGRHTGQRLSQTFTAIMVKWNIEKKLFALSLDNASANEVAVHDIIEDLQDTDSNLVCDGAFFHVRCACHILNLVAKDGLAVIAGTIEKIKAIVLAVKSSPLQWEELMKCASECDLDKSKGISYDVSTRWNSTYLMLRDALYYKPALIRLKTSDPRRYDAICPKAEEWKMALTLFKCLKKFFDLTELLSGTQYSTANLFYKGFCEIKDLIDQWCVHEKFVIRRMAVAMSEKFEKYWKVSNIALAVACFLDPRYKKILIEFYMKKFHGDSYKVHVDDFVRVIRKLYQFYSSCSPSAPKTKTTTNDSMDDTLMENEDDEFQNYLHELKDYDQVESNELDKYMSEPLLKHSGQFDILSWWRGRVAEYPILTQIARDVLAIQVSTVASESAFSAGGRVVDPYRNRLGSEIVEALICTKDWVAASRKGATYFPTMIGDLEVLDSVIAAATNHENHMDEDEDAIEFSKNNEDVASGSSP	zea mays	-1
13540	MATKILSLLALLALFASATNAFIIPQCSLAPSSIITQFLPPVTSMGFEHPAVQAYRLQQAIAASVLQQPISQLQQQSLAHLTIQTIATQQQQQFLPALSHLAMVNPAAYLQQQLLASNPLALANVVANQPQQQLQQFLPALSQLAMVNPAAYLQQQQLLSSSPLAVANAPTYLQQQLLQQIVPALTQLVVANPAAYLQQLLPFNQLTMSNSAAYLQQRQQLLNPLAVANPLVAAFLQQQQLLPYNQFSLINPVLSRQQPIVGGAIF	zea mays	-1
13541	MGAMHSRGKGISSSALPYKRTPPTWLKTAASDVEEMITKAAKKGQMPSQIGVLLRDQHGIPLVKSVTGSKILRILKAHGLAPEIPEDLYFLIKKAVAIRKHLERNRKDKDSKFRLILVESRIHRLARYYKRTKKLPPTWKYESTTASTLVA	zea mays	-1
13542	MDTQVKLAVVVKVMGRTGSRGQVTQVRVKFLDDQNRLIMRNVKGPVCEGDILTLLESEREARRLR	zea mays	-1
13543	MPPPPPPPPLTPYCRRCPPPHLPPPPPSSPNHFLLHYLHQLDHQEAAAAAMVRKRPASDMDLPPPRRHVTGDLSDVTAAAAAGVGGSGAPSSASAQLPALPTQLHQLPPAFQHHAPEVDVPAHPAPAAHAQAGGEATASTTAWVDGIIRDIIGSSGGAAVSITQLIHNVREIIHPCNPGLASLLELRLRSLLAADPAPLPPPPQPQQHALLHGAPAAAPAGLTLPPPPPLPDKRRHEHPPPCQQQQQEEPHPAPQSPKAPTAEETAAAAAAAQAAAAAAAKERKEEQRRKQRDEEGLHLLTLLLQCAEAVNADNLDDAHQTLLEIAELATPFGTSTQRVAAYFAEAMSARLVSSCLGLYAPLPPGSPAAARLHGRVAAAFQVFNGISPFVKFSHFTANQAIQEAFEREERVHIIDLDIMQGLQWPGLFHILASRPGGPPRVRLTGLGASMEALEATGKRLSDFADTLGLPFEFCAVAEKAGNVDPEKLGVTRREAVAVHWLHHSLYDVTGSDSNTLWLIQRLAPKVVTMVEQDLSHSGSFLARFVEAIHYYSALFDSLDASYGEDSPERHVVEQQLLSREIRNVLAVGGPARTGDVKFGSWREKLAQSGFRAASLAGSAAAQASLLLGMFPSDGYTLVEENGALKLGWKDLCLLTASAWRPIQVPPCR	zea mays	-1
13544	MVARSPNAKPDRQKAAALAAAAALNPALLRETLKKVDRCMARLQELQYTVAGGAKVVSGVSLSPRSTRGYLRTSLRCKQETVRMRGGASAQKRSPSGKFGGGVGGEGAQWRRMSLPAMLLGETVLEIVQASQFARDIVTAAGATNREPPRTPKPAPRTRKPAAGEPTPLRARRAREKQSHRGGAATRGADAATPPSRSRVRSRIQFKPVSPVAVGRPSVSANRVSPKNRPWAKKAVMFPNPTFHASTSAATDPCATPSPSKKQKRLYKTRSPVAARQTPHKFLVKSPPSALGSKLRMHGKALPARPAAVSPPPPVKAQASPAKTRRCSFSPSRLATRLMSPIKARLSLGRSRDSGVGVGGGPMSGLKQRPGVSLTVRTVSSKISSR	zea mays	-1
13545	EKVCADLVKGAKDKHLRVKGPVRIPTKVLHITTRKSPCGEGTNTWDRFEFRIHKRVIDLI	zea mays	-1
13546	MGAPKQRWTSEEEAALRAGVARHGVGNWRMILNDPELSSTLRYRSNVDLKDKWRNMNVIVTSSSTRDRGRTSTRRTRAAPKNNDQLLAMSTITSEVDDEIVDVKPIVSMSVEGWNTSNSKKSHSRLDNIIMEAIKNLNEPTGSHRTTIANYIEEQYWPPSDFDHLLSAKLKYLATSGKLLKVNRKYRIAPSLLEDVQREPLKLGSDASRTLTRSQVDAELVRMATMTVEAAAAAAAHAVAEAEAIMAEAEAAAREAEAAEAEARAAQAFAEAAVLTLKNRNAAKLV	zea mays	-1
13547	MGVPKQRWTPEEEAALKAGVAKHGPGKWRTILRDSDFSALLRLRSNVDLKDKWRNLSVTAGGYGSREKARMALKKGRRVVPKLTAEPMDVDEKDMDNAHDTVIDVEPLAMAFEPLPFLESPDKSVARLDDLIVEAIRKLNEPSGSNKAVISGYIEDQYWPPADFQYLLSTKLKSLVNSGKLIKVNQKYRIAPSSSLGGISTKVSSSEGMNTENNNVKRLTKPQVVAELEKMKGMTREEAAAFAAKAVAEAEVAMAEAEEAARVAEAAENDAEAAKAFLDAVILSMRNRNAASMILRAC	zea mays	-1
13548	MGEGAGDRVLSRLHSVRERIGDSLSAHPNELVAVFTRLKNLGKGMLQPHQIIAEYNNAIPEAEREKLKDGAFEDVLRAAQEAIVIPPWVALAIRPRPGVWEYVRVNVSELAVEELRVPEYLQFKEQLVEEGPNNNFVLELDFEPFNASFPRPSLSKSIGNGVQFLNRHLSSKLFHDKESMYPLLNFLRAHNYKGMTMMLNDRIRSLSALQGALRKAEEHLSTLQADTPYSEFHHRFQELGLEKGWGDCAKRAQETIHLLLDLLEAPDPSTLEKFLGTIPMVFNVVILSPHGYFAQANVLGYPDTGGQVVYILDQVRAMENEMLLRIKQCGLDITPKILIVTRLLPDATGTTCGQRLEKVLGTEHCHILRVPFRTENGIVRKWISRFEVWPYLETYTDDVAHEIAGELQANPDLIIGNYSDGNLVACLLAHKMGVTHCTIAHALEKTKYPNSDLYWKKFEDHYHFSCQFTTDLIAMNHADFIITSTFQEIAGNKDTVGQYESHMAFTMPGLYRVVHGIDVFDPKFNIVSPGADLSIYFPYTESHKRLTSLHPEIEELLYSQTENTEHKFVLNDRNKPIIFSMARLDRVKNLTGLVELYGRNKRLQELVNLVVVCGDHGNPSKDKEEQAEFKKMFDLIEQYNLNGHIRWISAQMNRVRNGELYRYICDTKGAFVQPAFYEAFGLTVVEAMTCGLPTFATAYGGPAEIIVHGVSGYHIDPYQGDKASALLVDFFDKCQAEPSHWSKISQGGLQRIEEKYTWKLYSERLMTLTGVYGFWKYVSNLERRETRRYLEMLYALKYRTMASTVPLAVEGEPSSK	zea mays	-1
13549	MREILHIQGGQCGNQIGSKFWEVVCDEHGIDPTGRYMGTSDVQLERVNVYYNEASCGRFVPRAVLMDLEPGTMDAVRTGPYGQIFRPDNFVFGQSGAGNNWAKGHYTEGAELIDSVLDVVRKEAENCDCLQGFQVCHSLGGGTGSGMGTLLISKIREEYPDRMMMTFSVFPSPKVSDTVVEPYNATLSVHQLVENADECMVLDNEALYDICFRTLKLTTPSFGDLNHLISATMSGVTCCLRFPGQLNSDLRKLAVNLIPFPRLHFFMVGFAPLTSRGSQQYRSLTVPELTQQMWDSKNMMCAADPRHGRYLTASAMFRGKMSTKEVDEQMINVQNKNSSYFVEWIPNNVKSSVCDIPPRGLSMSSTFVGNSTSIQEMFRRVSEQFTAMFRRKAFLHWYTGEGMDEMEFTEAESNMNDLVSEYQQYQDATADEEADYEEEEAAAE	zea mays	-1
13550	MVKLAFGSVGDSFSVTSIKAYVAEFIATLLFVFAGVGSAIAFGQLTNGGALDPAGLVAIAVAHALALFVGVSVAANTSGGHLNPAVTFGLAVGGHITVLTGLFYWVAQLLGASVACLLLRFVTHGKAIPTHGVSGGTTELEGVVFEIVITFALVYTVYATAADPKKGSLGTIAPIAIGFIVGANILAAGPFSGGSMNPARSFGPAVAAADFAGNWVYWVGPLIGGGLAGLVYGDVFIGGSYQQVADQDYA	zea mays	-1
13551	MAAKIFCFLMLLGLSASVATATIFPQCSQAPIASLLPPYLSPAVSSMCENPIVQPYRIQQAIATGILPLSPLFLQQPSALLQQLPLVHLVAQNIRAQQLQQLVLANLAAYSQQHQFLPFNQLAALNSAAYLQQQLPFSQLVAAYPRQFLPFNQLAALNSAAYLQQQQLLPFSQLADVSPAAFLTQQQLLPFYLHAMPNAGTLLQLQQLLPFNQLALTNSTVFYQQPIIGGALF	zea mays	-1
13552	MATTAASSLLKSSFAGSRLPSATRTTTPSSVAVATPRAGGGPIRASISSPNPPYDLTSFRFSPIKESIVSREMTRRYMTDMITHADTDVVIVGAGSAGLSCAYELSKDPTVSVAIVEQSVSPGGGAWLGGQLFSAMVVRRPAHLFLDELGVGYDEAEDYVVVKHAALFTSTVMSRLLARPNVKLFNAVAVEDLIVRRGRVGGVVTNWALVSMNHDTQSCMDPNVMEAKVVVSSCGHDGPFGATGVKRLQDIGMISAVPGMKALDMNAAEDEIVRLTREVVPGMIVTGMEVAEIDGAPRMGPTFGAMMISGQKAAHLALKALGRPNAVDGTIPEVSPALREEFVIASKDDEVVDA	zea mays	-1
13553	MATTGTTSMPAPVFHPTVWGDYFIKFVPEPLQVSDETMAERIRHLREEVSGMFQACKNVVDKTNLVDVVQRLGIDHHFEEQIATALASIHSAGLFNSSSLHEAALRFRLLRQQGFWVPADELVKFIKNEDGSFIDGITNDPKGLLSLYNAAHLVTHDEGTTTLEDAIAFARQHLEAARRCSLKSPLAEQVGRALGIPLPRTLKREEAIAFIPEYSSQQDQQVYSPVILELAKLDFNLLQHLHQEELKEISQWWKDLSGEIGLGYVRDRIVECYFWSYTVHYERGQARARMILAKVFMLTSLLDDTYDVHATLEEARELNKAIQRWDESDVSLLPEYLKKFFVKVISNFREFEDELESHEKYRNVYNIKGFQTLSKHYLQEAEWFHHGCTPSFKDQVNVSVITGGAQVLSIGLLVGMGHEATREAFEWAIGDTDAIWACGEVSRFMDDMSAFKNGRNKMDVASSVECYIKEHNVPSEVALARINSLVEDAWKTINQAPFKYPALFPVVQRVTSLAKSMTLLFLDKRDAYTYSKDFQTTLETHFVRHIPL	zea mays	-1
13554	MAAKIFCLIMLLGLSASAATASIFPQCSQAPIASLLPPYLSPAMSSVCENPILLPYRIQQAIAAGILPLSPLFLQQSSALLQQLPLVHLLAQNIRAQQLQQLVLANLAAYSQQQQLPLVHLLAQNIRAQQLQQLVLANLAAYSQQQQFLPFNQQLAAAYPRQFLPFNQLAALNSHAYVQQQQLLPF	zea mays	-1
13555	DDSMEEVVTVFIRTGSSLKA	zea mays	-1
13556	MADNGDAKGGSGAYAINIENFSKRLKVFYDHWKEHKSDLWGSSDAIAIATPPPSDDLRYLKSSALDIWLLGYEFPETIIVFMHKQIHVLSSQKKGNLIGTLKKAANEAVGVDIVLHVKTKNSDGADLMDDIVHAARNQSKSDKPVVGHIAKEAPEGKLLETWIKKLSGSGLRLVDVTNGFSELFAVKDTTEITCVKKAAYLTSSVLKNFVIPKLEKVIDEEKEVSHSSLMDDAEKAILDPLKVKVKLKPDNVDICYPPVFQSGGKFDLKPGASSNDEYLYYDSASIIICAIGSKYSSYCSNVARTYLIDATPTQNKAYETLRKAHEAAIQQVKPGNQMSAVYQAAVAVIERDAPELLPNLTKSAGTGIGLEFRESGLNLNAKNDRRIKKGMVFNVSLGLHNIQAETTSEKTKQFSLLLADTVLVNERGHEILTAPCSKAFKDVAYSFNEDDDAVAAEVKIKSKTIDVMPTKATLRSDNQEMSKEELRRQHQAELARQKNEETARRLAGVGTGSGDGRGPARASNELVAYKNVNDVPFVRDLVIQVDQKNEAVLLPIYGSMVPFHVSTVKSVTSHQDNRTCTIRIFFNVPGMPFSNDSKFNSQGAIYLKEITFRSKDPRHSSEVVQQIKTLRRQVASRESERAERATLVTQEKLQIGSNRMKMMRLSDVWIRPAFGGRGRKLTGNLEAHFNGFRYSTSRSDERVDIMFGNIKHAFFQPAEKEMITLLHFHLHNHIMVGNKKTKDVQFYVEVMDVVQTLGGSRRSALDPDEIEEEQRERDRKNRINMDFQNFVNKVNDHWSQPQFKGLDLEFDVPLRELGFHGVPYKASAFIIPTSTCLVELIETPFLVVSLSEIEIVNLERVGFGTKNFDMAIVFKDFKKDVLRIDSIPSASLDAIKEWLDTTDLKYYESRLNLNWRPILKTIIDDPQKFIDDGGWEFLNMEASDSETEDTEESDQGYVPSDAEPESESEDDDSDSESLVESDDDDEESDEDSEEEKGKTWEELEREASNADREHGAESDSEEERRRRKAKTFGKSRAPERSSFKGAPPSKKPKFR	zea mays	-1
13557	MATKIFSLLMLLALSTCVANATIFPQCSQAPIASLLPPYLPSIIASICENPALQPYRLQQAIAASNIPSSPLLFQQSPALSLVQSLVQTIRAQQLQQLVLPLINQVVLANLSPYSQQQQFLPFNQLSTLNPAAYLQQQLLPSSQLATAYCQQQQLLPFNQLAALNPAAYLQQQILLPFSQLAAANRASFLTQQQLLLFYQQFAANPATLLQLQQLLPFVQLALTDPAASYQQHIIGGALF	zea mays	-1
13558	MPREIITIQVGQCGNQIGMEFWKQLCLEHGIGKDGLLEDFATQGGDRKDVFFYQADDQHFIPRSLLIDLEPRVINGIQNSEYRNLYNHENIFVAEHGGGAGNNWASGYHQGEQFVDDIMDMVDREADGSDSLEGFVLCHSIAGGTGSGMGSYLLETLNDRYSKKLVQTYSVFPNQVETSDVVVQPYNSLLTLKRLTLNADCVVVLDNTALNRIAVERLHLSNPTFAQTNSLVSTVMSASTTTLRYPGYMNNDLVGLLASLIPTPRCHFLMTGYTPLTVERQVNMIRKTTVLDVMRRLLQTKNIMVSSYARTKEASQAKYISILNIIQGEVDPTQVHESLQRIRERKLVNFIYWAPASIQVALSRKSPYVQTTHRVSGLMLANHTSIRHLFSKCLGQYEKLRKKQAFLDNYRKFPMFADNDLSEFDESREIIESLVDEYKACESPDYIKWGMEDPGEANVVAALDSKLVV	zea mays	-1
13559	MHASLASYAAAAMPALDLRPEIAHAHQPVMSPSHHGWDGNGATAVPTPMPKRLDGKVAIVTGGARGIGEAIVRLFAKHGARVVIADIDDAAGEALASALGPQVSFVRCDVSVEDDVRRAVDWALSRHGGRLDVYCNNAGVLGRQTRAARSILSFDAAEFDRVLRVNALGAALGMKHAARAMAPRRAGSIVSVASVAAVLGGLGPHAYTASKHAIVGLTKNAACELRAHGVRVNCVSPFGVATPMLINAWRQGHDDATADADRDLDLDLDVTVPSDQEVEKMEEVVRGLATLKGPTLRPRDIAEAVLFLASDEARYISGHNLVVDGGVTTSRNLIGL	zea mays	-1
13560	MEGMEEANRTAVESCHRVLALLSNPHGQLVPSKELVAATGEAVAKFGSLTAKLSNSNGDGLLQGHARVRKVKKPLHIFDSNLFLESSAVAAAAAPAKTPSPSPILGLQLFPRYHQFEGSSSKDPVRIPTQFPKRLLLEKPTAGMEGSTSQSPPIVQMVQPVSVAPPAGTPTPALPPAHLHFIQQQQSYQRFQLMQQMKIQSEMMKRSNLGDQGGSLSGGGGGGRKGVNLKFDSSNCTASSSRSFLSSLSMEGSLASLDGSRTSRPFQLLSGSQTASTPELGLVQRRRCAGREDGTGRCATGSRCHCSKKRKLRIRRSIKVPAISNKVADIPADEFSWRKYGQKPIKGSPHPRGYYKCSSVRGCPARKHVERCVDDPSMLIVTYEGDHNHNRVLAQPA	zea mays	-1
13561	MPQTPSTRWCPTPEQLMILEEMYRSGVRTPNAAEIQQITAHLAYYGRIEGKNVFYWFQNHKARERQRLRRRLCARHQQQYAQQQATAAAPASSPNSSATVPSLAAGGSSAGVHPAVMQLHHHQHPYATNFMPHQLGYMGQQVATVPPVLNPAAAGMVDLAAARAGGGNKATAAGSGAYGGGAGLYNSCSSNQLEEWEATDAMEHCDASCGAASGSSDEGGALQLPPCCRRPLKTLDLFPTKSTGLKDECSSSKSSSCSTSTN	zea mays	-1
13562	MQMVQLQIRVKMIWLLFMNHNHNHNHNQNHNHSHNLNPKKKHHRRGQRSAHRMYGSISPRRKLKWRSMERNTFRYGDIATFLIARLSIGLRVIMEQADFEIT	zea mays	-1
13563	MSSEKEAALRRLDDSPTIFDKIIKKEIPSTVVYEDEKVLAFRDINPQAPTHILIIPKVKDGLTGLAKAEERHIEILGYLLYVAKVVAKQEGLEDGYRVVINDGPSGCQSVYHIHVHLLGGRQMNWPPG	zea mays	-1
13564	MTRRYWNINLKEMIEAGVHFGHGIKKWNPKMAPYISAKRKGTHITNLARTARFLSEACDLVFDAASQGKSFLIVGTKKRAADLVASAAIRSRCHYVNKKWFSGMLTNWSITKTRLSQFRDLRAEEKMGKFHHLPKRDAAILKRKLSTLQRYLGGIKYMTRLPDIVIVLDQQKEYIALQECAILGIPTISLVDTNCDPDLANISIPANDDTMTSIRLILNKLVFAISEGRSLYIRNR	zea mays	-1
13565	MARKGNPISVRLDLNRSSDPSRFSDYYYGKSLYQDVNLRSYFSSIRPPTRLTFGFRLGRCIILHFPKRTFIHFFLPRRPLRLKRRDKSRPGKDKGRWWAFGKVGPIGCLHSSEGTEEERNEVRGRGAGKRVESIDREKQNEIRIWPKKMQRYGYHDRTPSRKKNFSKSLRVSGAFKHPKYAGVVNDIAFLIENDDSFIKTKLFKFFFLPKKSRSDGPTSHLLKRTLPAVRPSLNYSVMQYFFNTKNKMHFDPVVVLNHFVAPGVAEPSTMGGAKGGSLDKRIRSRIAFFVESSTSDKKCLARAKKRLIHFIRQANDLRFAGTTKTTISLFPFFGATFFFSRDGVGVYNNPFYEYAREQLLGQLRIKCRNLMGKDKVMELIEKFIDLGRIGKLIKGIEMMIEIILRKRRIPYGYNSYLNEVQKMRSFLSNRTNTNTLIESVKIKSVYQSASLIAQDISFQLRNNPISFRSIFSKIVKDIPLIMPKGVEGIRICCSGRLGGAEIARTECGKYGKTSCNVFNQKIDYAPAEVSTRDGISGVKVRISYSQNKKGRAISETYEI	zea mays	-1
13566	MTSSSHNIELEAAKFLHKLIQDSKDEPAKLATKLYVILQHMKTSGKENTMPYQVISRAMDTVVNQHGLDIEALKSSCLPHPGGTQTEDSGSAHLAGSSQAVGVSNEGKATLVENEMTKYDAFTSGRQLGGSNSASQTFYQGSGTQSNRSFDRESPSNLDSTSGISQPHNRSETMNQRDVKSSGKRKRGESSLSWDQNMDNSQIFDSHKIDDQTGEVSKIEMPGNSGDIRNLHVGLSSDAFTTPQCGWQSSEATAIRPAIHKEPGNNVAGEGFLPSGSPFREQQLKQLRAQCLVFLALRNGLVPKKLHVEIALRNTFREEDGFRGELFDPKGRTHTSSDLGGIPDVSALLSRTDNPTGRLDEMDFSSKETERSRLGEKSFANTVFSDGQKLLASRIPSSQAQTQVAVSHSQLTFSPGLTKNTPSEMVGWTGVIKTNDLSTSAVQLDEFHSSDEEEGNLQPSPKYTMSQKWIMGRQNKRLLVDRSWSLKQQKADQAIGSRFNELKESVSLSDDISAKTKSVIELKKLQLLNLQRRLRSEFVYNFFKPIATDVEHLKSYKKHKHGRRIKQLEKYEQKMKEERQRRIRERQKEFFGGLEVHKEKLEDLFKVRRERLKGFNRYAKEFHKRKERLHREKIDKIQREKINLLKINDVEGYLRMVQDAKSDRVKQLLKETEKYLQKLGSKLKEAKLLTSRFENEADETRTSNATDDETLIENEDESDQAKHYLESNEKYYLMAHSIKENINEQPSSLVGGKLREYQMNGLRWLVSLYNNHLNGILADEMGLGKTVQVISLICYLMETKNDRGPFLVVVPSSVLPGWQSEINFWAPSIHKIVYCGTPDERRKLFKEQIVHQKFNVLLTTYEYLMNKHDRPKLSKIHWHYIIIDEGHRIKNASCKLNADLKHYVSSHRLLLTGTPLQNNLEELWALLNFLLPNIFNSSEDFSQWFNKPFQSNGESSAEEALLSEEENLLIINRLHQVLRPFVLRRLKHKVENELPEKIERLIRCEASAYQKLLMKRVEDNLGSIGNAKSRAVHNSVMELRNICNHPYLSQLHSEEVNNIIPKHFLPPIVRLCGKLEMLDRMLPKLKATDHRVLFFSTMTRLLDVMEDYLTLKGYKYLRLDGQTSGGDRGALIDGFNKSGSPFFIFLLSIRAGGVGVNLQAADTVILFDTDWNPQVDLQAQARAHRIGQKKDVLVLRFETVNSVEEQVRASAEHKLGVANQSITAGFFDNNTSAEDRKEYLESLLRESKKEEDAPVLDDDALNDLIARRESEIDIFESIDKQRKENEMETWNTLVHGPGSDSFAHIPSIPSRLVTEDDLKLLYETMKLNDVPMVAKESTVGMKRKDGSMGGLDTHQYGRGKRAREVRSYEEKLTEEEFEKLCQTESPDSPQGKGEGSERSLANDTSNIPVENSSDTLLPTSPTQAITVQPMEPVRPQSHTLKEETQPIKRGRGRPKRTDKALTPVSLSAVSRTQATGNAISSAATGLDFVSSDKRLEAASHPTSSLALTSPDLSGPPGFQSLPASPAPTPIRGRGRGRSRGRGAGRGRRVEGVLHGSNSSITQRTETATSLASDAEATKFALPRSASEIVSRVPKANEGSTSNPDQVSPVHSATTALRSDKAADKDLDAPPGFDSGSHVQTLNVLENSSERKAFAVKKRPLIQGVSSQHPGPNKQPLDLPVSTSSTLLGGGPVQNQNAVSSVCDGSKSPSEGRTYTALQGVTTAPSDATLPMSSQPSDATLPMSSQPVGSTVEAQEANVPSLPAALPAKRRVRNLPSRGETPKRQGKRRGQPLPATDASSARSTGLTPQIEVKVGNLSGTKAKFDAVAKEQPHFSQSVAPDIHSSGSLSQEIRRDTSGTGGSARKQTADVTDVARVMKEIFSETSLLKHKVGEPSATTRTNVPDAQSPGEMNLHTVETHKAEDSSGLKNQEALYNLSKADKLVSDIPHPVPGDLTTSGSVANKDVDIGSSKVAAENELVKIPGGDVDSSVIQLSLGNTLTAKSSLEKCTADQLLGEKLSQEGETTPASDGETCHLAEETASSLSYVRSEPTASASTTAEPLPTDKLEKNISFQDEVKTLNGDKREAILLSSEEQTNVNSKIETNSEELQASRTDEVPHVDGKSVDVANQTVKEDEAKHSVEIQSSMLEPDELPNAGQKGHSSIDLQPLVLVTSNENAMSLDDKDYDPISKSADIEQDPEESVFVQGVGRPKVGTADTQMEDTNDAKLLVGCSVESEEKEKTLQSLIPGDDADTEQDPEESVSDQRPKVGSAYTQMEDTDEAKLLMGCSVESEEKEKTLQSHIPGDDADTEKNPEESVSVQGVDRPKVGTTDTQMEDTNDAKLLVGCSVASEEKEKTLQSHIPGDDADTEQNPEESVSVQGVNRPKVGNANTQMEDTDEAKVLVGCSVESEEKEKTLQSHIPGDDADTEQNPEESVSNFDRPKDGTADTHMEDIDDAKLLVGCSVESEEKEKSLQSHMPSDDAVLHAPFENTKDSKGDDLHGESLVSCPTMEVMEQKGFESETHARTDSGGIDRGNEVSENMSDGVKMNISSVQVPDASHDLNVSQDQTDIPLVGGIDPEHVQENVDVPASPHGAAPNIVIFQSEGHLSPSILPDDVAGQLESMSNDEKTNISSEQVPDVSHDLKVSQDQTDIPPVGGIVPENLQEIVDVPASPHGVVPDVVVSQSEEIQSPSILPDDVPGQPDDGNCEKMDTMQNNTSIDIGITSGKTCQPSSSTQPEDENRNSLSHCEPSEVVEQRDSRDQVCIGSVESQVEISSAILENRSADIQPPQSILVDQKDIEESKEPGIESADVSLHQLADIQAEPSNLVDQMDIEESKEPGTESADVSLHQLADIQPGPSILVDQMDTEKSKEPGTESADVSLHQLADIQPGPSILVDQMDTEKSKEPGTESADVSLHQLADIQPGPSILVDQMDTEEFKNPDVSLHQLADIEPSLSISAVQKNIEDKDQSHVETAGSELVDVSAECSTEPQVQLPPSSEPVGDMHVHLGASKSEIVAEGTDFSSSLPKTEEENAKSQLADTEPSSSLTAVQKNIEDQVETAGCEFVVVSTGCSTEPQVQLPPSAEPVVAEGTEFPSSLLMTGVDNSSHLMTGVDNAKTHLADVVPSSSPTTMEKNIEAQDQDQVTTGGCGLVDVLTECSSEPQLQLPPSAEPVISEGTELATLPLTEEENADSQLANIEPSSSPSVVEKNIEAQDQDQVKTAGCELVSTGCSSEPQVHLPPSAEPDGDIHVHLKETEKSESMVVVGEGTAFPSSLPVTEEGNAESQLADTEPFTSPTVVEKNIKDQEQVETTGCGLVDDSTGCSSEPQVQLPPSAEPMEGTHMHLEETKKSETVVTEIQLADIDPSFSLIVVQTNIEDQDQIETGGCDLINVPSGCSTEPQIQLSSSAEPEEGMHIHLEAAMNSETVVTEGSELPSSLPMTEDENADGQLAEVEPSVSLTVEQTNIEEKDHIETAECELVDVSPGCSSQPEVKFPPSPDAVGGMDVHLETVVTEDTDSNSSLPKTEEKDAENPSDRLDGESDGTTVATVEGTCVESNSLVAEESNIEVPKDNEDV	zea mays	-1
13567	MREILHIQGGQCGNQIGSKFWEVVCDEHGIDPTGRYVGTSDLQLERVNVYYNEASCGRFVPGAVLMDLEPGTMDSVRTGPYGQIFRPDNFVFGQSGAGNNWAKGHYTEGAELIDSVLDVVRKEAENCDCLQGFQVCHSLGGGTGSGMGTLLISKIREEYPDRMMLTFSVFPSPKVSDTVVEPYNATLSVHQLVENADECMVLDNEALYDICFRTLKLTTPSFGDLNHLISATMSGVTCCLRFPGQLNSDLRKLAVNLIPFPRLHFFMVGFAPLTSRGSQQYRALTVPELTQQMWDAKNMMCAADPRHGRYLTASAMFRGKMSTKEVDEQMINVQNKNSSYFVEWIPNNVKSSVCDIPPRGLSMASTFIGNSTSIQEMFRRVSEQFTAMFRRKAFLHWYTGEGMDEMEFTEAESNMNDLVSEYQQYQDATADEEAEYEDEEAIQDE	zea mays	-1
13568	MREILHIQGGQCGNQIGAKFWEVVCDEHGIDPTGRYTGNSDLQLERVNVYYNEASCGRFVPRAVLMDLEPGTMDSVRTGPYGQIFRPDNFVFGQSGAGNNWAKGHYTEGAELIDSVLDVVRKEAENCDCLQGFQVCHSLGGGTGSGMGTLLISKIREEYPDRMMLTFSVFPSPKVSDTVVEPYNATLSVHQLVENADECMVLDNEALYDICFRTLKLTTPSFGDLNHLISATMSGVTCCLRFPGQLNSDLRKLAVNLIPFPRLHFFMVGFAPLTSRGSQQYRALTVPELTQQMWDAKNMMCAADPRHGRYLTASAMFRGKMSTKEVDEQMINVQNKNSSYFVEWIPNNVKSSVCDIPPRGLSMASTFIGNSTSIQEMFRRVSEQFTAMFRRKAFLHWYTGEGMDEMEFTEAESNMNDLVSEYQQYQDATADEEEYEDEEEVQADDM	zea mays	-1
13569	GAVETLQGKAATGELLEKSVNTIRFLAIDAVEKANSGHPGLPMGCAPMGHVLYDEVMRYNPKNPYWFNRDRFVLSAGHGCMLQYALLHLAGYDSVKEEDLKQFRQWGSRTPGHPENFETPGVEVTTGPLGQGIANAVGLALAEKHLAARFNKPDSEIVDHYTYVILGDGCQMEGIANEACSLAGHWGLGKLIAFYDDNHISIDGDTEIAFTEDVSTRFEALGWHTIWVKNGNTGYDDIRAAIKEAKAVTDKPTLIKVTTTIGFGSPNKANSYSVHGSALGAKEVEATRQNLGWPYDTFFVPEDVKSHWSRHTPEGAALEADWNAKFAEYEKKYADDAATLKSIITGELPTGWVDALPKYTPESPGDATRNLSQQCLNALANVVPGLIGGSADLASSNMTLLKMFGDFQKDTAEERNVRFGVREHGMGAICNGIALHSPGFVPYCATFFVFTDYMRGAMRISALSEAGVIYVMTHDSIGLGEDGPTHQPIEHLVSFRAMPNILMLRPADGNETAGAYKVAVLNRKRPSILALSRQKLPHLPGTSIEGVEKGGYTISDNSTGNKPDLIVMGTGSELEIAAKAADELRKEGKTVRVVSFVSWELFDEQSDEYKESVLPAAVTARISIEAGSTLGWQKYVGAQGKAIGIDKFGASAPAGTIYKEYGITVESIIAAAKSF	zea mays	-1
13570	MAPADGESSPPPHVAVVAFPFSSHAAVLLSIARALAAAAAPSGATLSFLSTASSLAQLRKASSASAGHGLPGNLRFVEVPDGAPAAEESVPVPRQMQLFMEAAEAGGVKAWLEAARAAAGGARVTCVVGDAFVWPAADAAASAGAPWVPVWTAASCALLAHIRTDALREDVGDQAANRVDEPLISHPGLASYRVRDLPDGVVSGDFNYVINLLVHRMGQCLPRSAAAVALNTFPGLDPPDVTAALAEILPNCVPFGPYHLLLAEDDADTAAPADPHGCLAWLGRQPARGVAYVSFGTVACPRPDELRELAAGLEASGAPFLWSLREDSWTLLPPGFLDRAAGTGSGLVVPWAPQVAVLRHPSVGAFVTHAGWASVLEGVSSGVPMACRPFFGDQRMNARSVAHVWGFGAAFEGAMTSAGVAAAVEELLRGEEGARMRARAKVLQALVAEAFGPGGECRKNFDRFVEIVCRA	zea mays	-1
13571	SGTSPLLPAITFILD	zea mays	-1
13572	MREILHIQGGQCGNQIGAKFWEVVCAEHGIDATGRYGGDSDLQLERVNVYYNEASCGRFVPRAVLMDLEPGTMDSVRSGPYGHIFRPDNFVFGQSGAGNNSAKGHYTEGAELIDSVLDVVRKEAENCDCLQGFQVCHSLGGGTGSAMGTLLISKIREEYPDRMMLTFSVFPSPKVSDTVVEPYNATLSVHQLVENADECMVLDNEALYDICFRTLKLTTPSFGDLNHLISATMSGVTCCLRFPGQLNSDLRKLAVNLIPFPRLHFFMVGFAPLTSRGSQQYRALTVPELTQQMWDAKNMMCAADPRHGRYLTASAMFRGKMSTKEVDEQMLNVQNKNSSYFVEWIPNNVKSTVCDIPPHGLKMASTFIGNSTSIQEMFRRVSEQFTAMFRRKAFLHWYTGEGMDEMEFTEAESNMNDLVSEYQQYQDATADEEGEYEDEEEGDLQD	zea mays	-1
13573	MSTATGVRAGRRFTVGRSEDATHPDTIRAAISEFIATAIFVFAAEGSVLSLGKMYHDHSTISTAGGLVAVALAHALGLAVAVAVAVNVSGGHVNPAVTFGALVGGRVSLVRAVLYWAAQLLGAVAATLLLRLATGGARPPGFALASGVGDGHAVLLEAVMTFGFVYAYYATVVDPKRGHLGTIAPLAVGFLLGANVLAGGPFDGAGMNPARVFGPALVGWRWRHHWVYWLGPFLGAGLAGLVYEYLLIPPADAVPHTHQPLAPEDY	zea mays	-1
13574	MAMGEALRAAAADAVVTFLWVLCVSTLGASTTAVTSYLRLQGVHFALLVTVSLLSVLLFVFNILCDALGGASFNPTGVAAFYAAGVTSPSLFSIALRLPAQAAGAVGGALAISELMPAQYRHMLGGPSLKVDPHTGAGAELVLTFVITLAVLLIIVKGPRNPIIKTWMISICTLCLVLSGAAYTGPSMNPANAFGWAYVNNRHNTWEQFYVYWICPFIGAILAAWIFRAMFLTPPPKPKAKKA	zea mays	-1
13575	MRECISVHIGQAGIQVGNACWELYCLEHGIQPDGQVPGDKTAGHHDDAFSTFFSQTGAGKHVPRAIFVDLEPTVIDEVRTGTYRQLFHPEQLISGKEDAANNFARGHYTIGKEIVDLCLDRIRKLADNCTGLQGFLVFNAVGGGTGSGLGSLLLERLSVEYGKKSKLGFTVYPSPQVSTSVVEPYNSVLSTHSLLEHTDVSILLDNEAIYDICRRSLDIERPNYSNLNRLVSQVISSLTASLRFDGALNVDVNEFQTNLVPYPRIHFMLSSYAPVISSAKAFHEQLSVAEITSSAFEPASMMVKCDPRHGKYMACCLMYRGDVVPKDVNAAVATIKTKRTIQFVDWCPTGFKCGINYQAPTVVPGADLAKVQRAVCMISNSTSVVEVFSRINSKFDLMYAKRAFVHWYVGEGMEEGEFSEAREDLAALEKDYEEVAAEGGSDDGDEEEEY	zea mays	-1
13576	DVFFYQADDQHFIPRSLLIDLEPRVINGIQNSEYRNLYNHENIFVAEHGGGAGNNWASGYHQGEQFVDDIMDMVDREADGSDSLEGFVLCHSIAGGTGSGMGSYLLETLNDRYSKKLVQTYSVFPNQVETSDVVVQPYNSLLTLKRLTLNADCVVVLDNTALNRIAVERLHLSNPTFAQTNSLVSTVMSASTTTLRYPGYMNNDLVGLLASLIPTPRCHFLMTGYTPLTVERQVNMIRKTTVLDVMRRLLQTKNIMVSSYARTKEASQAKYISILNIIQGEVDPTQVHESLQRIRERKLVNFIDWAPASIQVALSRKSPYVQTTHRVSGLMLANHTSIRHLFSKCLGQYEKLRKKQAFLDNYRKFPMFADNDLSEFDESREIIESLVDEYKACESPDYIKWGMEDPGEANVVAALDSKLVV	zea mays	-1
13577	MAKFALGHHREASDAGCVRAVLAELILTFLFVFAGVGSAMATGKLAGGGGDTVVGLTAVALAHTLVVAVMVSAGLHVSGGHINPAVTLGLAATGRITLFRSALYVAAQLLGSTLACLLLAFLAVADSGVPVHALGAGVGALRGVLMEAVLTFSLLFAVYATVVDPRRAVGGMGPLLVGLVVGANVLAGGPFSGASMNPARSFGPALVAGVWADHWVYWVGPLIGGPLAGLVYDGLFMAQGGHEPLPRDDTDF	zea mays	-1
13578	MNVFTSSVGSVEFDHPLLLENDLTSLSINCDDVHCSSRALCYIYDIHSSRHPSIDEHQFLRLLHGPDDAVTLGSFLKTLIWILSHDKNLPEEYRLPTIMMSSSYVKFFTEVKPRPPSTNCWTCRMSKDNLPFTVPSVKGFPPDAELYIVPISDHDGKPVKFDNRKTLYRSPSKKRHKYVISSDKPPLSARYVKYVDSSALESSPGSSPAVL	zea mays	-1
13579	MTQQLGAMVLTCCTAKCCEPVSSRGDRETADGRMGERRAVEVWRTADRRWRMADGRTADGRAVEWRSGRMGGPRRDGRVASSGVEGGPWMAASASGVPRHGRHRVWCLVQPSGRPAGRQGESERAGESETRVGVGVRLAASGLRRGRVAACECVMLLLVWCLPPGREAEQRSLGISYMGWASVVMDGSWSWPYCSHPELENTVTKRDHPD	zea mays	-1
13580	MELSPNNSTDQSLLDAQLELWHTTFAFMKSMALKSAIHLRIADAIHLHGGAASLSQILSKVHLHPSRVSSLRRLMRVLTTTNVFGTQPLGGGSDDDSEPVYTLTPVSRLLIGSQSSQLAQTPLAAMVLDPTIVSPFSELGAWFQHELPDPCIFKHTHGRGIWELTKDDATFDALVNDGLASDSQLIVDVAIKQSAEVFQGISSLVDVGGGIGAAAQAISKAFPHVKCSVLDLAHVVAKAPTHTDVQFIAGDMFESIPPADAVLLKSVLHDWDHDDCVKILKNCKKAIPPREAGGKVIIINMVVGAGPSDMKHKEMQAIFDVYIMFINGMERDEQEWSKIFSEAGYSDYRIIPVLGVRSIIEVYP	zea mays	-1
13581	MAAKIFALLALLALSANVATATIIPQCSQQYLSPVTAARFEYPTIQSYRLQQAIAASILRSLALTVQQPYALLQQPSLVNLYLQRIVAQQLQQQLLPTINQVVAANLDAYLQQQQFLPFNQLAGVNPAAYLQAQQLLPFNQLVRSPAAFLLQQQLLPFHLQVVANIAAFLQQQQLLPFYPQVVGNINAFLQQQQLLPFYPQDVANNVAFLQQQQLLPFSQLALTNPTTLLQQPTIGGAIF	zea mays	-1
13582	MLEGAKLIGAGAATIALAGAAVGIGNVFSSLIHSVARNPSLAKQLFGYAILGFALTEAIALFALMMAFLILFVF	zea mays	-1
13583	MKDLPGMPGTPGGLGLRVLQLLFAAISLAVMSSTADFASVSAFCYLITTTVLQCVWSLTVAIVDIYALLVKRCLRNRRAVTLFSIGDGITWLVSLSGACAAAGITVLIDADLIMCSENPCASFQTAVAMGFMCCFSLLPSFLLNFYSIASSHG	zea mays	-1
13584	MSKVYDWFEERLEIQAIADDITSKYVPPHVNIFYCLGGITLTCFLVQVATGFAMTFYYRPTVTEAFSSVQYIMTEANFGWLIRSVHRWSASMMVLMMILHVFRVYLTGGFKKPRELTWVTGVVLAVLTASFGVTGYSLPWDQIGYWAVKIVTGVPEAIPVIGSPLVELLRGSASVGQSTLTRFYSLHTFVLPLLTAVFMLMHFLMIRKQGISGPL	zea mays	-1
13585	MSSPAEYYKSLPPISKAYGTLCFFTTVLVRLHILNPLFLYLYYPRVFKKFEVWRIFTSFFFLGPFSINFGIRLLMIARYGVMLEKGAFDKRTADFLWMMIFGAISLLVLSVIPQLNTYVLGLPMVSMLVYVWSRENPNAQINIYGILQLKAFYLPWVMLLLDVIFGSPLMPGLLGIMVGHLYYYFAVLHPLATGKNYLKTPKWVHKIVARFRIGMQANAPVRAPANGNAGTGAFRGRSYRLNQ	zea mays	-1
13586	MGSLASERKVVGWAARDATGHLSPYSYTLRNTGPEDVVVKVLYCGICHTDIHQAKNHLGASKYPMVPGHEVVGEVVEVGPEVAKYGVGDVVGVGVIVGCCRECSPCKANVEQYCNKKIWSYNDVYTDGRPTQGGFASTMVVDQKFVVKIPAGLAPEQAAPLLCAGVTVYSPLKHFGLTNPGLRGGILGLGGVGHMGVKVAKAMGHHVTVISSSSKKRAEAMDHLGADAYLVSSDAAAMAAAADSLDYIIDTVPVHHPLEPYLALLKLDGKLVLLGVIGEPLSFVSPMVMLGRKAITGSFIGSIDETAEVLQFCVDKGLTSQIEVVKMGYVNEALERLERNDVRYRFVVDVAGSNVEAEAAAADAASN	zea mays	-1
13587	MSTSKRKRGDDANWSKRVPKKKPSSAGLKRAGSKADRPSLQIQTLQHAGTTMITVPSGGVCDLINTYARGSDEGNRHTSETLTYKIAVDYHFVADAAACRYSNTGTGVMWLVYDTTPGGQAPTPQTIFAYPDTLKAWPATWKVSRELCHRFVVKRRWLFNMETDGRIGSDIPPSNTSWKPCKRNIYFHKFTSGLGVRTQWKNVTDGGVGAIQRGALYMVIAPGNGLTFTAHGQTRLYFKSVGNQ	zea mays	-1
13588	MKDVVGSPGTWSGMALRLSQCVSAGASMGAMATAYGFSNYTAFCYLIASMGLQLLWSFGLACLDVYSLKTKRDLHNPVLVSLFVVGDWVTAILSFAAASASAGVTILFERDVHFCRMYPQLSCGRYALSVVLAFITWSFIATSAVSMFWLLPSL	zea mays	-1
13589	MAPKKKPQKQSNKAASSSSSSKSNYQKPSSGPKLQISAENEDRLRRLLLNSGRSGPSIPAPISNSLSKAQKTKKLNNVYEKLSCEGFVDDQIELALSSLRDGATFEAALDWLCLNLPSHELPVKFSTGASRFPSTGGSVGVISTSRDDWNDSTDSSVRVEEEEPAVFVRVKGKQDEEDTLSSDKSSQADWIRQYMMRQEEEELECWEDEVDGIDPRNKVSGPRPFDVIAKEYYSARSDAIKAKEKRDKRGQEQAGLAIRKLKQEISDLGLSEAMLESEFQREHAFESATEQESTCPISDNLHESVDADDVSVQMLDNLTLNTNPAESYESEEIQTKALPSSSSGQDFVASDEDSEDVELGDTFFEEIPPSEISPHELLELQKEEKMRELRSEKNLGKLDGIWKKGEAQKIPKAFLHQLCQRSGWEAPKFNKETGEGRNFSYTVSILRKASGRGKNRQAGGLVTLQLPPKDENFESIEDAQNKVAAFALHKLFSDLPVHFAITEPYASLVLIWKQEELLCTTIQSTEEDRRANFVDKLLEEDSFSLTTSSSSFENSLPLVDSYVKDKDDLGVVKSNNRAKRDSYIEAECLSLQRKQENKKRTQKYKDMLKTRTALPISEVKNGILQHLKEKDVLVVCGETGSGKTTQVPQFILDDMIDSGHGGYCNIICTQPRRIAAISVAQRVADERCESSPGLDDSLVGYQVRLESARSDKTRLLFCTTGILLRKLAGDRTLNDVTHIIVDEVHERSLLGDFLLIILKSLIEKQSCDNTSRKLKVILMSATVDADLFSRYFGHCPVITAQGRTHPVTTHFLEEIYESINYLLAPDSPAALRSDTSIKDKLGSVNDRRGKKNLVLAGWGDDYLLSEDCLNPFYVSSNYNSYSDQTQQNLKRLNEDRIDYELLEELICHIDDTCEEGAILIFLPGVAEIYMLLDMLAASYRFRGPAADWLLPLHSSIASSEQRKVFLRPPKGLRKVIAATNIAETSITIDDVVYVIDSGKHKENRYNPQKKLSSMVEDWISQANARQRTGRAGRVKPGICFSLYTRYRFEKLMRPYQVPEMLRMPLVELCLQIKLLGLGHIKPFLSRALEPPSEGAMTSAISLLHEVGAVEGDEELTPLGHHLAKLPVDVLIGKMLLYGGIFGCLSPILSIAAFLSYKSPFIYPKDEKQNVDRVKLALLSDNGVSSSDLNNNDRQSDHLLMMVAYDKWVKILQERGMKAAQRFCESKFLSSSVMRMIRDMRVQFGTLLADIGLINLPKTGEFSGRKKENLDVWFSDPTQPFNMYSQQPEVVKAILCAGLYPNIAANDKGITETTFNSLTKQGNQTKSYSAWYDGRREVHIHPSSINSNFKAFQNPFLVFLEKVETNKVYLRDTTIVSPFSILLFGGSINVHHQSGSVTIDGWLKVAAPAQTAVLFKELRLTLHSILKDLIRKPEKSGIVHNEVVKSMVHLLIEEGKPQHK	zea mays	-1
13590	MERNGEIVNNGSIIIPGGGGPVTESPLDQFGIHPILDLNIGKYYVSFTNLSLSMLLTLGLVLLLVFVVTKKGGGKSVPNAFQSLVELIYDFVPNLVNEQIGGLSGNVKHKFFPCISVTFTFSLFRNPQGMIPFSFTVTSHFLITLALSFSIFIGITIVGFQRHGLHFFSFLLPAGVPLPLAPFLVLLELISHCFRALSSGIRLFANMMAGHSSVKILSGFAWTMLFLNNIFYFLGDLGPLFIVLALTGLELGVAISQAHVSTISICIYLNDATNLHQNESFHNCIKTRSQS	zea mays	-1
13591	MSATGRAPCGLPRIGLGTAVQGPRPDPVRAAVLRAIQLGYRHFDTAAHYATEAPIGEAAAEAVRTGLVASREDLFVTSKVWCADAHRDRVLPALRRTLSNLQMEYVDLYMVHWPVTMKAGRFTAPFTPEDFEPFDMRAVWEAMEECHRLGLAKAIGVCNFSCKKLETLLSFATIPPVVNQVEINPVWQQRKLREFCRAKGIQLCAYSPLGAKGTHWGSDSVMDSGVLHEIAKSKGKTVAQVCLRWVYEQGDCLIVKSFDEGRMKENLDIVDWELSEEERQRISKIPQRKINQGRRYVSEHGPYKSFEELWDGEI	zea mays	-1
13592	MKLNLYVLTPKRIIWDCEVKEIILSTNSGQIGVLPNHAPINTAVDMGPLRIRLLNDQWLTAVLWSGFARIVNNEIIILGNDAELGSDIDPEEAQQALEIAEANLSKAEGTKELVEAKLALRRARIRVEAVNWIPPSN	zea mays	-1
13593	MYPATTPYETASGVGVAPVAGLFPVAGEAREWSSRLLDCFDDFDICCMTFWCPCITFGRTAEIVDHGMTSCGTSAALFALIQWLSGSQCTWAFSCTYRTRLRAQHGLPEAPCADFLVHLCCLHCALCQEYRELKARGYEPVLGWEFNAQRAAAGVAMCPPASQGMGR	zea mays	-1
13594	MATQLTTRARRATRVSRKGSQPASKQDVKQVVKSILGQSLEHKRANLLLPPTVVNTTGNIYCLTQFVIEGDGISQRTGRVINLEQMVLRYRRTLDTTSANSGFLRYIVFLDTQNQGTLPAITDVLSSLDVSSGYEVLNAQQNRFKFLLDEVESLCASATNLSKASTLTFNQKVQVHYGGAADAATSNRRNAVFFLELSDKVATGPQTRLGVQLKFTDA	zea mays	-1
13595	MDMTSCVARRTRSRTESYLNSILNKSKGISGEEEDQSLGCVNSRTEKRRVNMRDACSPSPRKKKRRRRKDDDDDVVFVRTEYPEGKRDDENVGSTSGNLQSKSFDFGDRVCDFDADDRNLGCEEKASNFNPIDDDDDVVFVGTVQRENDHVEDDDNVGSASVISPRVCDFDEDDAKVSGKENPLSPDDDDDVVFLGTIAGENQHVEDVNAGSEVCDILLDDANLRGEEKTYVSDEVVSLSSSSDDEEDPLEELGTDSREEVSGEDRDSGESDMDEDANDSDSSDYVGESSDSSDVESSDSDFVCSEDEEGGTRDDATCEKNPSEKVYHHKKSRTFRRKHNFDVINLLAKSMLESKDVFKEDIFSWDKIAEVDSREDPVVRESSSEKVNEHGKPRERRSFHRVREKNHLNGESFYGGEKLCDGEETINYSTEDSPPLNLRFGCEEPVLIEKTEEEKELDSLWEDMNVALTLEGMHSSTPDKNGDMLCSKGTHDFVLDDEIGLKCVHCAYVAVEIKDISPAMDKYRPSVNDNKKCSDRKGDPLPNRLEFDASDPSSFVAPLDNIEGTVWQYVPGIKDTLYPHQQEGFEFIWKNLAGTTKINELNSVGVKGSGGCIISHKAGTGKTRLTVVFLQSYLKRFPNSHPMVIAPATLMRTWEDEVRKWNVNIPFYNMNSLQLSGYEDAEAVSRLEGNRHHNSIRMVKLVSWWKQKSILGISYPLYEKLAANKNTEGMQVFRRMLVELPGLLVLDEGHTPRNQSSLIWKVLTEVRTEKRIFLSGTLFQNNFKELSNVLCLARPADKDTISSRIHELSKCSQEGEHGRVNEENRIVDLKAMIAHFVHVHEGTILQESLPGLRDCVVVLNPPFQQKKILDRIDTSQNTFEFEHKLSAVSVHPSLYLCCNPTKKEDLVIGPATLGTLKRLRLKYEEGVKTKFLIDFIRISGTVKEKVLVYSQYIDTLKLIMEQLIAECDWTEGEQILLMHGKVEQRDRQHMIDNFNKPDSGSKVLLASTKACSEGISLVGASRVVILDVVWNPSVESQAISRAFRIGQKRAVFIYHLMVKDTSEWNKYCKQSEKHRISELVFSSTNEKDKPINNEVVSKDRILDEMVRHEKLKHIFEKILYHPKKSDMNTSFF	zea mays	-1
13596	MPASLLPPTFLPHHLRRLAPAGCTTSSVTSSSVSIPASRYDFEPLLAYLSSPSVSASLTSPSPPASVPAPEHRLAASYSAVPSHEWHALLRDLAASDASLPLAFALLPFLHRHRLCFPLDLLLSSLLHSLSVSGRLLPHSLLLSFPPSLSDPPSPLLLNSLLAASAAASRPAVALRLLSLLREHDFLPDLASYSHLLASLLNTRDPPDAALLERLLGDLRESRLEPDAPLFSDLISAFARAALPDAALELLASAQAIGLTPRSNAVTALISALGTAGRVAEAEALFLEFFLAGEIKPRTRAYNALLKGYVRIASLKNAEQVLDEMSQCGVAPDEATYSLLVDAYTRAGRWESARILLKEMEADGVKPSSYVFSRILAGFRDRGDWQKAFAVLREMQASGVRPDRHFYNVMIDTFGKYNCLGHAMDAFNKMREEGIEPDVVTWNTLIDAHCKGGRHDRAAELFEEMRESNCPPGTTTYNIMINLLGEQEHWEGVEAMLSEMKEQGLVPNIITYTTLVDVYGRSGRYKEAIDCIEAMKADGLKPSPTMYHALVNAYAQRGLADHALNVVKAMKADGLEVSILVLNSLINAFGEDRRVVEAFSVLQFMRENGLRPDVITYTTLMKALIRVEQFDKVPVIYEEMITSGCAPDRKARAMLRSGLKYIKHMRVA	zea mays	-1
13597	MALSFKNSSGVLKAKTLKDGFVTSSDIETTVHDFSYEKPDLSSVDGFSLKSLLSSDGWHIVVAYQSVTNSERLNNNKKNNKTQRFKLFTFDIIVIPGLKPNKSKNVVSYNRFMALCIGMICYHKKWKVFNWSNKRYEDNKNTINFNEDDDFMNKLAMSAGFSKEHKYHWFYSTGFEYTFDIFPAEVIAMSLFRWSHRVELKIKYEHESDLVAPMVRQVTKRGNISDVMDIVGKDIIAKKYEEIVKDRSSIGIGTKYNDILDEFKDIFNKIDSSSLDSTIKNCFNKIDGE	zea mays	-1
13598	MDPKATSTSKTDNIDQITIIEEKVNKIGTEPTIRKYSKGRMLGKGGFAKCYEVTNLENKKVLAGKIICKASLTKSRAKQKLISEIKIHKSLRHSNIVEFEHVFEDQENVYILLELCPNQSLHDLIKRRKRLTEIEVQCYTLQLICGLKYLHSRRVIHRDLKLGNLLLNDKMELKICDFGLAAKLEFDGEKRKTVCGTPNYIAPEVIEGKGGHSYEVDTWSLGVIIYTLLVGRPPFETSDVKQTYKRIKACEYSFPDHVSVSDTAKNLVQKMLTLDPSKRPSLDEILQHPFLKNANNIPKFLPASTLACPPSTSYLNQFASPENSVKVPSQPAPKSAEATPLAAQKNGRFINTQGSNMFGSEKTLVTSPHSATTQAHTNENVVLTSQLDRHQTQGEKGWNFTKTGSWQSNLNGTQSVKGSSRPQTVQQKGDLKSAQSLKAPALLNNLGSRLRVSGSAVGSNRGQVLSGNEVWVKKWVDYSSKYGMGYNLSNGTTGVFFNDNTKIVFNQKTDQVTYIQRGKNDRQDTVTHYSLTEYPKDLQKKMTLLQHFKKYLEGSEYGGSESINDGTETQIGVYVKKWVKTKNATLFRLSNKTVQVHFTDRTEIILNSENKQVTYVARKETEPISP	zea mays	-1
13599	MYPAKPTVATASEPVTGMAAPPVTGIPISSPGPAVAASQWSSGLCACFDDCGLCCMTCWCPCVTFGRIAEVVDRGATSCAAAGAIYTLLACFTGFQCHWIYSCTYRSKMRAQLGLPDVGCCDCCVHFCCEPCALCQQYRELRARGLDPALGWDVNAQKAANNNAGAGMTMYPPTAQGMGR	zea mays	-1
13600	MTNLGGGGAEEQARLKQYGYKVNSSLVLNSDERRRDTHESSGEPESLRGRIDPKSFGDRVVRGRPHELDERLNKSKKKKERCDDLVSARESKRVRLREVSVLNDTEDGVYQPKTKETRVAFEIMLGLIQQQLGGQPLDIVCGAADEILAVLKNESVKNHEKKVEIEKLLNVITDQVFSQFVSIGKLITDYEEGGDSLSGKASEDGGLDYDIGVALECEEDDDESDLDMVQDEKDEEDEDVVELNKTGVVQVGVAINGEDARQAKEDTSLNVLDIDAYWLQRKISQEYEQKIDAQECQELAEELLKILAEGNDRDVEIKLLEHLQFEKFSLVKFLLQNRLKVVWCTRLARGRDQEERNQIEEEMLGLGSELAAIVKELHAKRATAKEREEKREKDIKEEAQHLMDDDSGVDGDRGMRDVDDLDLENGWLKGQRQVMDLESLAFNQGGFTRENNKCELPDRSFRIRGKEFDEVHVPWVSKKFDSNEKLVKISDLPEWAQPAFRGMQQLNRVQSKVYGTALFKADNILLCAPTGAGKTNVAVLTILHQLGLNMNPGGTFNHGNYKIVYVAPMKALVAEVVDSLSQRLKDFGVTVKELSGDQSLTGQEIKETQIIVTTPEKWDIITRKSGDRTYTQLVRLLIIDEIHLLDDNRGPVLESIVARTLRQIESTKEHIRLVGLSATLPNCDDVASFLRVDLKNGLFIFDRSYRPVPLGQQYIGINVKKPLRRFQLMNDICYQKVVAVAGKHQVLIFVHSRKETAKTARAIRDTAMANDTLSRFLKEDSQSREILKCLAGLLKNNDLKELLPYGFAIHHAGLTRTDREIVENQFRWGNLQVLISTATLAWGVNLPAHTVIIKGTQVYNPERGEWMELSPLDVMQMIGRAGRPQYDQQGEGIIITGYSKLQYYLRLMNEQLPIESQFISKLADQLNAEIVLGTIQNAREACHWLGYTYLYVRMVRNPTLYGVSPDALAKDLLLEERRADLIHSAATILDKNNLIKYDRKSGHFQVTDLGRIASYYYISHGTIAAYNENLKPTMNDIELCRLFSLSEEFKYVTVRQDEKMELAKLLDRVPIPVKETLEDPSAKINVLLQVYISKLKLEGLSLTSDMVYITQSAGRLLRAIFEIVLKRGWAQLSQKALNLSKMVGKRMWSVQTPLWQFPGIPKEILMKLEKNDLVWERYYDLSSQELGELICNPKMGRPLHKYIHQFPKLKLAAHVQPISRSVLQVELTVTPDFHWDDKANKYVEPFWIIVEDNDGEKILHHEYFLFKKRVIDEDHTLNFTVPISEPIPPQYFIRVVSDKWLDSPTVLPVSFRHLILPEKYPPPTELLDLQPLPVMALRNPSYETLYQDFKHFNPVQTQVFTVLYNTSDNVVVAAPTGSGKTICAEFAILRNHLEGPDSAMRVVYIAPLEAIAKEQFRDWEKKFGKGLGLRVVELTGETLLDLKLLEKGQIIISTPEKWDALSRRWKQRKYIQQVSLFIVDELHLIGGQGGQVLEVIVSRMRYISSQVGNKIRIVALSTSLANAKDLGEWIGASSCGVFNFPPNVRPVPLEIHIHGVDILSFEARMQAMTKPTYTAIVQHAKNKKPAIVFVPTRKHVRLTAVDLIAYSHMDNMKSPDFLLGNLEELEPFLIQICEETLKETLRHGIGYLHEGLSNLDQEIVTQLFEAGRIQVCVMSSSLCWGTPLKAHLVVVMGTHFYDGRENSHSDYPISNLLQMMGRGSRPLLDDAGKCVIFCHAPRKEYYKKFLYEALPVESHLQHFLHDNFNAEVVARVIENKQDAVDYLTWSFMYRRLPQNPNYYNLLGVSHRHLSDHLSELVENTLSDLEVSKCIEIDNELDLSPLNLGMIASYYYINYTTIERFSSLLASKTKMKGLLEILTSASEYDLIPIRPGEEDAVRRLINHQRFSFQNPRCTDPRVKTSALLQAHFSRQKISGNLVMDQCEVLLSATRLLQAMVDVISSNGCLNLALLAMEVSQMVTQGMWDRDSMLLQLPHFTKDLAKRCHENPGNNIETIFDLVEMEDDKRQELLQMSDAQLLDIARFCNRFPNIDLTYEIVGSNEVSPGKDITLQVLLERDMEGRTEVGPVDAPRYPKTKEEGWWLVVGEAKTNQLMAIKRISLQRKAQVKLEFAVPTETGEKSYTLYFMCDSYLGCDQEYSFTVDVKDSDAADHMEE	zea mays	-1
13601	MATTATEAAPAQEQQANGNGEQKTRHSEVGHKSLLKSDDLYQYILDTSVYPREPESMKELREVTAKHPWNLMTTSADEGQFLNMLIKLIGAKKTMEIGVYTGYSLLATALALPEDGTILAMDINRENYELGLPCIEKAGVAHKIDFREGPALPVLDDLIAEEKNHGSFDFVFVDADKDNYLNYHERLLKLVKLGGLIGYDNTLWNGSVVLPDDAPMRKYIRFYRDFVLVLNKALAADDRVEICQLPVGDGVTLCRRVK	zea mays	-1
13602	MSPASSWKRKRPSSSSAQASKKRRVYRPAVSRSLARREPLQVQDFVWDTDVAFNRGGGCYLLTSYARGSAENQRKTAETITYKVAVNLGCAISGTMQQYCISSRPVCWIVYDAAPTGSAVTPKDIFGYPEGLVNWPTTWKVARAVSHRFIVKRRWVFTMESNGSRFDRDYTNLPAAIPQSLPVLNKFAKQLGVRTEWKNAEGGDFGDIKSGALYLVMAPANGAVFVARGNVRVYFKSVGNQ	zea mays	-1
13603	MENRKTFSWLKEQMIRSISVSIMIYVITRTSISNAYPIFAQQGYENPREATGRIVCANCHLANKPVDIEVPQAVLPDTVFEAVLRIPYDMQLKQVLANGKKGGLNVGAVLILPEGFELAPPDRISPELKEKIGNLSFQSYRPNKKNILVIGPVPGKKYSEIVFPILSPDPATKKDVHFLKYPIYVGGNRGRGQIYPDGSKSNNTVYNATSTGIVKKILRKEKGGYEISIVDASDGRQVIDIIPPGPELLFSEGESIKLDQPLTSNPNVGGFGQGDAEIVLQDPLRVQGLLFFFASVILAQVFLVLKKKQFEKVQLYEMNF	zea mays	-1
13604	MLFATLEHILTHISFSTISIVITIHLITLLVRELRGLRDSSEKGMIATFFSITGFLVSRWVSSGHFPLSNLYESLIFLSWTLYILHTIPKIQNSKNDLSTITTPSTILTQGFATSGLLTEMHQSTILVPALQSQWLMMHVSMMLLSYATLLCGSLLSAALLIIRFRKNFDFFSLKKNVFLKTFFFSEIEYLYAKRSALKNTSFPVFPNYYKYQLTERLDSWSYRVISLGFTLLTVGILCGAVWANEAWGSYWNWDPKETWAFITWTIFAIYLHSRKNPNWKGTNSALVASIGFLIIWICYFGINLLGIGLHSYGSFTLPSK	zea mays	-1
13605	MYPPKASGDPAAGAAPVTGFPVGGPAASSQWSSGLLDCFDDCGLCCLTCWCPCITFGRVAEIVDRGATSCGTAGALYAVLAYFTGCQWIYSCTYRAKMRAQLGLPETPCCDCLVHFCCEPCALCQQYKELKARGFDPVLGWDRNATMLPPSAQGMGR	zea mays	-1
13606	MGAAGLKVPEMALRLCVVPLSLASLWEMASNAQADDTYGEVKFSDLSGFSYLVGVNAVTAAYAVASVLASSFKRPLAARYDWVVLVMDQASAYLLVTSASAAAELLQLARHGDRGVSWGEACSYFGRFCGKATVSLALHAAALACFAALSLVSAFRVFSSRCHPPPDADGQPPKHARDEEQRVYHY	zea mays	-1
13607	MTIRNQRFSLLKQPIYSTLNQHLIDYPTPSNLSYWWGFGCLAGICLVIQIVTGVFLAMHYTPHVDLAFNSVEHIMRDVEGGWLLRYMHANGASMFLIVVHLHIFRGLYHASYSSPREFVWCLGVVIFLLMIVTAFIGYVPPWGQMSFWGATVITSLASAIPVVGDTIVTWLWGGFSVDNATLNRFFSLHHLLPLILAGASLLHLAALHQYGSNNPLGVHSEMDKIASYPYFYVKDLVGRVASAIFFSIWIFFAPNVLGHPDNYIPANPMPTPPHIVPEWYFLPIHAILRSIPDKAGGVAAIAPVFISLLALPFFKEMYVRSSSFRPIHQGIFWLLLADCLLLGWIGCQPVEAPFVTIGQISSFFFFLFFAITPIPGRVGRGIPKYYTE	zea mays	-1
13608	MKRDFDEISEEEWSQHSFNASRVLKRPRTPKKTRAATNPTPSIESFAFRRPSTAMTIESNSSDGDCVEIEDLGDSDSDVKIVNGEDLLLEDEEEVEETKVVMRAARVGRRFVIEDEEASDDDDDEAESSASEDEFGGGGGGSGGRRGEDEDVVGKALQKCAKISADLRKELYGTSSGVTDRYSEVETSTVRIVTQNDIDDACKAEDSDFQPILKPYQLVGVNFLLLLYKKGIEGAILADEMGLGKTIQAITYLTLLSRLNNDPGPHLVVCPASVLENWERELRKWCPSFTVLQYHGAARAAYSRELNSLSKAGKPPPFNVLLVCYSLFERHSEQQKDDRKVLKRWRWSCVLMDEAHALKDKNSYRWKNLMSVARNANQRLMLTGTPLQNDLHELWSLLEFMLPDIFTTENVDLKKLLNAEDTELITRMKSILGPFILRRLKSDVMQQLVPKIQRVEYVLMERKQEDAYKEAIEEYRAASQARLVKLSSKSLNSLAKALPKRQISNYFTQFRKIANHPLLIRRIYSDEDVIRIARKLHPIGAFGFECSLDRVIEEVKGFNDFRIHQLLFQYGVNDTKGTLSDKHVMLSAKCRTLAELLPSMKKSGHRVLIFSQWTSMLDILEWTLDVIGVTYRRLDGSTQVTDRQTIVDTFNNDKSIFACLLSTRAGGQGLNLTGADTVIIHDMDFNPQIDRQAEDRCHRIGQTKPVTIFRLVTKSTVDENIYEIAKRKLVLDAAVLESGVHVDDNGDTPEKTMGEILASLLMG	zea mays	-1
13609	MYRAAASLASKARQAGSSSAARQVGSRLAWSRNYAAKDIKFGVEARALMLRGVEELADAVKVTMGPKGRNVVIEQSFGAPKVTKDGVTVAKSIEFKDRVKNVGASLVKQVANATNDTAGDGTTCATVLTKAIFTEGCKSVAAGMNAMDLRRGISMAVDAVVTNLKGMARMISTSEEIAQVGTISANGEREIGELIAKAMEKVGKEGVITIADGNTLYNELEVVEGMKLDRGYISPYFITNSKAQKCELEDPLILIHDKKVTNMHAVVKVLEMALKKQRPLLIVAEDVESEALGTLIINKLRAGIKVCAVKAPGFGENRKANLQDLAILTGGEVITEELGMNLENVEPHMLGSCKKVTVSKDDTVILDGAGDKKSIEERADQIRSAVENSTSDYDKEKLQERLAKLSGGVAVLKIGGASEAEVGEKKDRVTDALNATKAAVEEGIVPGGGVALLYASKELDKLQTANFDQKIGVQIIQNALKTPVHTIASNAGVEGAVVVGKLLEQGNTDLGYDAAKDEYVDMVKAGIIDPLKVIRTALVDAASVSSLMTTTESIIVEIPKEEAPAPAMGGMGGMDY	zea mays	-1
13610	MAVVYYLLLAGLIACSHALAAGTPALGDDRGRPWPASLAALALDGKLRTDSNATAAASTDFGNITSALPAAVLYPSSTGDLVALLSAANSTPGWPYTIAFRGRGHSLMGQAFAPGGVVVNMASLGDAAAPPRINVSADGRYVDAGGEQVWIDVLRASLARGVAPRSWNDYLYLTVGGTLSNAGISGQAFRHGPQISNVLEMDVITGHGEMVTCSKQLNADLFDAVLGGLGQFGVITRARIAVEPAPARARWVRFVYTDFAAFSADQERLTAPRPGGGGASFGPMSYVEGSVFVNQSLATDLANTGFFTDADVARIVALAGERNATTVYSIEATLNYDNATAAAAAVDQELASVLGTLSYVEGFAFQRDVAYAAFLDRVHGEEVALNKLGLWRVPHPWLNMFVPRSRIADFDRGVFKGILQGTDIVGPLIVYPLNKSMWDDGMSAATPSEDVFYAVSLLFSSVAPNDLARLQEQNRRILRFCDLAGIQYKTYLARHTDRSDWVRHFGAAKWNRFVEMKNKYDPKRLLSPGQDIFN	zea mays	-1
13611	MASPTQGQVITCKAAVAYEPNKPLVIEDVQVAPPQAGEVRVKILFTALCHTDHYTWSGKDPEGLFPCILGHEAAGIVESVGEGVTDVQPGDHVIPCYQAECKECKFCKSGKTNLCGKVRSATGVGVMMNDMKSRFSVNGKPIYHFMGTSTFSQYTVVHDVSVAKINPQAPLDKVCLLGCGVPTGLGAVWNTAKVESGSVVAVFGLGTVGLAVAEGAKAAGASRVIGIDIDNKKFDVAKNFGVTEFVNPKEHDKPIQQVLVDLTDGGVDYSFECIGNVSIMRAALECSDKGWGTSVIVGVAASGQEISTRPFQLVTGRVWKGTAFGGFKSRTQVPWLVDKYMKKEIKVDEYITHNMNLADINDAFHLLHEGGCLRCVLAMQI	zea mays	-1
13612	MADQANQPTVLHKLGGQFHLSSSFSEGVRARNICPSFSPYERRFATRNYMTQSLWGPSMSVSGGINVPVMPTPLFANAPAEKGGKNFMIDFMMGGVSAAVSKTAAAPIERVKLLIQNQDEMIKSGRLSEPYKGIADCFKRTIKDEGFSSLWRGNTANVIRYFPTQALNFAFKDYFKRLFNFKKDRDGYWKWFAGNLASGGAAGASSLFFVYSLDYARTRLANDAKAAKGGGDRQFNGLVDVYRKTLKSDGIAGLYRGFNISCVGIIVYRGLYFGLYDSIKPVVLTGSLQDNFFASFALGWLITNGAGLASYPIDTVRRRMMMTSGEAVKYKSSLDAFQQILKKEGPKSLFKGAGANILRAIAGAGVLSGYDQLQILFFGKKYGSGGA	zea mays	-1
13613	MKNVTHSFVFLAHWPFAGSFGLNTDILATNLINLTVVVGVLIFFGKGVLKDLLDNRKQRILSTIRNSEELRKGTLEQLEKARIRLQKVELEADEYRMNGYSEIEREKENLINATSISLEQLEKSKNETLYFEKQRAMNQVRQQGFQQAVQGALGTLNSCLNTELHFRTIRANIGILGAIEWKR	zea mays	-1
13614	MGFVYIVMTGYYKNVHKRKQNQVDDGPEAKRVKSSAKVIDYSNPFAVSNMLEALDSGKFGSVSKELEEIADMRMDLVKRSIWLYPSLAYTVFEAEKTMDNQQVVEGVINLDDDDDDDTDVEKKALCVVPSSSEIVLLDSDDEDNERQRPMYQFQSTLVQHQKNQGDVTPLIPQCSFEEVDLGRGKEMPSAIKAIVEGQTSRGKVLPIENGVVNEKGVYVGVEEDDSDNESEAADEDLGNIWNEMALSIECSKDVARETSHKEKADVVEDCEHSFILKDDMGYVCRVCGVIEKSILEIIDVQFTKAKRNTRTYASETRTKRFGESDNELKFSEEGLMIGGLAAHPTHAAEMKPHQIEGFQFLCSNLVADDPGGCIMAHAPGSGKTFMIISFMQSFLAKYPQAKPLVVLPKGILPTWKKEFVRWQVEDIPLLDFYSAKAENRAQQLSILKQWMEKKSILFLGYQQFSTIVCDDTTDSLSCQEILLKVPSILILDEGHTPRNEDTNLLQSLAQVQTPRKVVLSGTLYQNHVKEVFNILNLVRPKFLKLDTSKSAVKRILAYTPCDVRGRLTGSNSDMASMFNETVEHTLQKSEDFTVKIKVIQDLREMTKKVLHYYKGDFLDELPGLADFTVVLNLSPKQLNEVKKLRREKRKFKVSAVGSAIYLHPKLKVFSDKSDDVSDTTMDEMVEKLDLNEGVKAKFFLNLINLCDSAGEKLLVFSQYLIPLKFLERLAALAKGWKLGKEVFVLTGNTSSEQREWSMETFNSSPDAKIFFGSIKACGEGISLVGASRILILDVPLNPSVTRQAIGRAFRPGQKKMVHAYRLIAGSSPEEEDHNTCFKKEVISKMWFEWNEYCGYQNFEVETIDVDEAGDTFLESPALREDIRVLYKR	zea mays	-1
13615	MAHRVLLLLSLASAAAVAAAVDAEDPLIRQVVPGGDDNDLELNAESHFLSFVQRFGKSYKDADEHAYRLSVFKDNLRRARRHQLLDPSAEHGVTKFSDLTPAEFRRTYLGLRKSRRALLRELGESAHEAPVLPTDGLPDDFDWRDHGAVGPVKNQGSCGSCWSFSASGALEGAHYLATGKLEVLSEQQFVDCDHECDSSEPDSCDSGCNGGLMTTAFSYLQKAGGLESEKDYPYTGSDGKCKFDKSKIVASVQNFSVVSVDEAQISANLIKHGPLAIGINAAYMQTYIGGVSCPYICGRHLDHGVLLVGYGASGFAPIRLKDKPYWIIKNSWGENWGENGYYKICRGSNVRNKCGVDSMVSTVSAVHASKE	zea mays	-1
13616	MALEAATAPRALLAACLVLLVLGGGTGPSSVLRAPGRRPAAVPAAAERLLRCRAYLVPARRTPARTAAALSAVCTSAPAAPWASSTACPAGATSPKPTAPLEAGTWHACCNGWQEGRGIRSVSISQ	zea mays	-1
13617	MDPQSAVYSLPRVPTAAPPNAGVPWSHVGEVAVLSFVALICIYLLYLWVLRDLILVLKARRGRSTEELIFGSEAVDRRSPIPNTLEPTAPVHPGPFVPGSG	zea mays	-1
13618	MAASDALQSIVYSRGSLRLLDQRKLPLEMEYIDVKSSADGWNAIRDMVVRGAPAIAIAAALALAVEVSDLDFIGTPEEAASFVSKKLEYLVSSRPTAVNLSDAATKLQTLVSKAAETAKDSKSIFQVYIEAAETMLVDDVADNKAIGSHGAVFLQRQLANSKKISVLTHCNTGSLATAGYGTALGVIRALHSGGVLEKAFCTETRPFNQGSRLTAFELVHEKIPATLIADSAAAALMKQGHVQAVIVGADRIAANGDTANKIGTYNLAISAKHHSVQFYVSAPVTSIDLSLPSGDEIVIEERSPKELLNSEGGLGKQVAASGISVWNPAFDVTPANLITAIITEKGVITKTDADGSFDIKGFLLPAK	zea mays	-1
13619	IPGRTGRARAAVSVPPPAGEQVPTERLEPRVEERAGGYWVLKEKYRAGLNPQEKVKLEKEPMALFMEGGIQDLARVPMEQIDAAKLTKDDVDVRLKWLGLFHRRKHQYGRFMMRLKLPNGVTTSEQTRYLASVIEAYGADGCADVTTRQNWQIRGVTLPDVPAILDGLRAVGLTSLQSGMDNVRNPVGNPLAGVDPHEIVDTRPYTNLLSSYVTNNSQGNPTITNLPRKWNVCVIGSHDLYEHPHINDLAYMPAVKDGEFGFNLLVGGFISPKRWAEALPLDAWVAGDDVVPVCKAILEAYRDLGSRGNRQKTRMMWLIDELGMEVFRSEVEKRMPNGVLERAAPEDLVDKRWERRDYLGVHPQKQEGLSYVGLHVPVGRLQAADMFELARLADEYGTGELRLTVEQNIVLPNVSNERLDALLAEPLLQEQRLSPRPSMLLRGLVACTGNQFCGQAIIETKARALQVAREVEKRVAVPRPVRMHWTGCPNSCGQVQVADIGFMGCLTKDSDGKIVEAADIFVGGRVGSDSHLADVYRKSVPCKDLVPIVADLLVERFGAVPREREEDEE	zea mays	-1
13620	MAAPPKAWKAEYAKSGRASCKSCRSPIAKDQLRLGKMVQASQFDGFMPMWNHARCIFSKKNQIKSVDDVEGIDALRWDDQEKIRNYVGSASAGTSSTAAPPEKCTIEIAPSARTSCRRCSEKITKGSVRLSAKLESEGPKGIPWYHANCFFEVSPSATVEKFSGWDTLSDEDKRTMLDLVKKDVGNNEQNKGSKRKKSENDIDSYKSARLDESTSEGTVRNKGQLVDPRGSNTSSADIQLKLKEQSDTLWKLKDGLKTHVSAAELRDMLEANGQDTSGPERHLLDRCADGMLFGALGPCPVCANGMYYYNGQYQCSGNVSEWSKCTYSATEPVRVKKKWQIPHGTKNDYLMKWFKSQKVKKPERVLPPMSPEKSGSKATQRTSLLSSKGLDKLRFSVVGQSKEAANEWIEKLKLAGANFYARVVKDIDCLIACGELDNENAEVRKARRLKIPIVREGYIGECVKKNKMLPFDLYKLENALESSKGSTVTVKVKGRSAVHESSGLQDTAHILEDGKSIYNATLNMSDLALGVNSYYVLQIIEQDDGSECYVFRKWGRVGSEKIGGQKLEEMSKTEAIKEFKRLFLEKTGNSWEAWECKTNFRKQPGRFYPLDVDYGVKKAPKRKDISEMKSSLAPQLLELMKMLFNVETYRAAMMEFEINMSEMPLGKLSKENIEKGFEALTEIQNLLKDTADQALAVRESLIVAASNRFFTLIPSIHPHIIRDEDDLMIKAKMLEALQDIEIASKIVGFDSDSDESLDDKYMKLHCDITPLAHDSEDYKLIEQYLLNTHAPTHKDWSLELEEVFSLDRDGELNKYSRYKNNLHNKMLLWHGSRLTNFVGILSQGLRIAPPEAPVTGYMFGKGLYFADLVSKSAQYCYVDRNNPVGLMLLSEVALGDMYELKKATSMDKPPRGKHSTKGLGKTVPLESEFVKWRDDVVVPCGKPVPSSIRSSELMYNEYIVYNTSQVKMQFLLKVRFHHKR	zea mays	-1
13621	MEGKEEDVRLGANKFSERHAIGTAAQGTDDKDYKEPPPAPLFEPGELKSWSFYRPGIAEFVATFLFLYISILTVMGVSKSTSKCATVGIQGIAWSFGGMILALVYCTAGISGHINPAVTFGLFLARKLSLTRAVFYIIMQCLGAICGRGVVKGFQQGLYMGNGGRRNVVAPGYTKGDGLGAEIVGTFILVYTVFSATDAKRRARDSHVPILAPLPIGFAVFLVHLATMGITGTGINPARSLGAAVIYNQHHAWADHWIFWVGPFIGAALAAIYHQVIIRAIPFKSRS	zea mays	-1
13622	MGKDDVVQSGAGGGEFAAKDYTDPPPAPLVDAAELGSWSLYRAVIAEFIATLLFLYVTVATVIGYKHQTDASASGAGADAACGGVGVLGIAWAFGGMIFVLVYCTAGISGGHINPAVTFGLFLARKVSLVRALLYMVAQCLGAVCGVGLVKAFQSAYFDRYGGGANSLASGYSRGAGLGAEIVGTFVLVYTVFSATDPKRNARDSHVPVLAPLPIGFAVFMVHLATIPVTGTGINPARSLGAAVVYNKDKPWDDHWIFWVGPLLGAAIAAFYHQYILRAGAIKALGSFRSNA	zea mays	-1
13623	KKDLTEVTHKVYFDVEIDGKPAGRIVMGLF	zea mays	-1
13624	MSGSTGERSFADIITSIRYWVIHSITIPSLFIAGWLFVSTGLAYDVFGSPRPNEYFTESRQGIPLITDRFDSLEQLDEFSRSF	zea mays	-1
13625	MASSSSNRQFSHRNANTFLTYPKCPENPEIACQMIWELVVRWIPKYILCAREAHKDGSLHLHALLQTEKPVRISDSRFFDINGFHPNIQSAKSVNRVRDYILKEPLAVFERGTFIPRKSPFLGKSDSEVKEKKPSKDEIMRDIISHSTSKEEYLSMIQKELPFDWSTKLQYFEYSANKLFPEIQEEFTNPHPPSSPDLLCNESINDWLQPNIFQSSDERSRKQSLYIVGPTRTGKSTWARSLGVHNYWQNNVDWSSYNEDAIYNIVDDIPFKFCPCWKQLVGCQRDFIVNPKYGKKKKVQKKSKPTIILANSDEDWMKEMTPGQLEYFEANCIIYIMSPGEKWYSPPELPPTEAVHSDRS	zea mays	-1
13626	MTEDRAHKVADEPAASGRQSPERKKRKWDQPAEDLVSAAVTAAAVSGMPVMNFGALPGVVLPGVTAYGAATLPSVVPVPYSLPPHIAPSVLQNAAAAAQKLSQAKIPDEVIAREIVINDADPSVRYKLTKRQTQEEIQKCTNTVIITRGKYHPPNLLPDGEKPLYLHISAGSQLKDTAERIKAVDRAASMIEEILKQGTTSESISVPFSSSTGQAVRPFSASVFLGFDADPSLNITARIRGPNDQYINHIMKETGVTVVLRGKDSENLGSCHSEASQQPLHLYLTSMHLKNLEAAKVLAENLLDTVAAEFGASRISSSKVYGAVPPPQQLLAGVDTSGTKSDVHYIVGPNVLSGATHSFASTGVIAPVVAPAVTVQSGAPTYSGVPLPSNMAYPIPPANGGAFYSGYGDIYPQATPLQQLAFTLKHASSSATQAVPVTSTPTSMATKGNSILDAEMDKRSRRKFQELPVSKGPATESQNSQQGSKFVKTGLDSSGNIGSSSIAPPKKVHPGSNGMLPQEEADMPSHLSISTKMLPPPLKSMLPLPPRSMPPPPPKSMPPPPPKFPSDEFLSRNENKFFPLKEPTAPPRSFDAISVLPSERRPREPKEEKNKRHTCV	zea mays	-1
13627	MEYRKRVDALVFFSLLLLGYFAAHAHGKAKEGIMQGNGARCVVGFPPCKDNKCYCCIGGRTHARYSTMAECSHACF	zea mays	-1
13628	MYTRSSGLKTLKLDDLVQVVKLTRVDTPHPAQHVGIPTIRNVGLLEPLPVMQGRV	zea mays	-1
13629	MAIRSKAWISLLLALAVALSARAEEEPAAAAEGEAVLTLDVDSFDEAVAKHPFMVVEFYAPWCGHCKKLAPEYENAAKALSKHDPPIVLAKVDANEEKNRPLATKYEIQGFPTIKIFRDRGKNIQEYKGPREADGIVDYLKKQVGPASKEIKSPEDATALIDDKKIYIVGIFAEFSGTEFTNFMEVAEKLRSDYDFGHTLHANHLPRGDAAVERPLVRLLKPFDELVVDSKDFDVAALMKFIDASTIPRVVTFDKNPDNHPYLMKFFQSSAPKAMLFLNFSTGPFDSFKSAYSAAAEEFKDKEIKFLIGDIEASQGAFQYFGLKEDQTPLILIQDGDSKKFLKVHVEADQIVAWLKEYFDGKLTPFRNSEPIPEVNNEPVKVVVADNVHDFVFKSGKNVLIEFYAPWCGHCKKLAPILDEAATTLQSDEEVVIAKMDATANDVPSEFDVQGYPTLYFVTPSGKVTSYDSGRTADDIVDFIKKSKETAAPHHHHHPGATGIREGSRAEPVKDEL	zea mays	-1
13630	MEHVISMEEILGPFWELLPPPAPEPEREQPPVTGIVVGSVIDVAAAGHGDGDMMDQQHATEWTFERLLEEEALTTSTPPPVVVVPNSCCSGALNADRPPVMEEAVTMAPAAVSSAVVGDPMEYNAILRRKLEEDLEAFKMWRADSSVVTSDQRSQGSNNHTGGSSIRNNPVQNKLMNGEDPINNNHAQTAGLGVRLATSSSSRDPSPSDEDMDGEVEILGFKMPTEERVRKKESNRESARRSRYRKAAHLKELEDQVAQLKAENSCLLRRIAALNQKYNDANVDNRVLRADMETLRAKVKMGEDSLKRVIEMSSSVPSSMPISAPTPSSDAPVPPPPIRDSIVGYFSATAADDDASVGNGFLRLQAHQEPASMVVGGTLSATEMNRVAAATHCAGAMELIQTAMGSMPPTSASGSTPPPQIMSCWVQMGPYTWTCIRHCGFRDRWEHFICRRR	zea mays	-1
13631	MSSSRPAHSSSSSSRTRQSSRARILAQTTLDAELNAEYEESGDSFDYSKLVEAQRSTPPEQQGRSGKVIAYLQHIQRGKLIQPFGCLLALDEKSFRVIAFSENAPEMLTTVSHAVPNVDDPPKLGIGTNVRSLFTDPGATALQKALGFADVSLLNPILVQCKTSGKPFYAIVHRATGCLVVDFEPVKPTEFPATAAGALQSYKLAAKAISKIQSLPGGSMEALCNTVVKEVFDLTGYDRVMAYKFHEDEHGEVFAEITKPGIEPYIGLHYPATDIPQAARFLFMKNKVRMICDCRARSVKIIEDEALSIDISLCGSTLRAPHSCHLKYMENMNSIASLVMAVVVNENEEDDEPEPEQPPQQQKKKRLWGLIVCHHESPRYVPFPLRYACEFLAQVFAVHVNKEFELEKQIREKNILRMQTMLSDMLFKESSPLSIVSGSPNIMDLVKCDGAALLYGDKVWRLQTAPTESQIRDIAFWLSEVHGDSTGLSTDSLQDAGYPGAASLGDMICGMAVAKITSKDILFWFRSHTAAEIKWGGAKHDPSDKDDNRRMHPRLSFKAFLEVVKTKSLPWSDYEMDAIHSLQLILRGTLNDASKPAQASGLDNQIGDLKLDGLAELQAVTSEMVRLMETATVPILAVDGNGLVNGWNQKVAELSGLRVDEAIGRHILTLVEDSSVSLVQRMLYLALQGREEKEVRFELKTHGSKRDDGPVILVVNACASRDLHDHVVGVCFVAQDMTVHKLVMDKFTRVEGDYKAIIHNPNPLIPPIFGADQFGWCSEWNAAMTKLTGWHRDEVVDKMLLGEVFNSSNASCLLKSKDAFVRLCIVINSALAGEEAEKASFGFFDRNEKYVECLLSVNRKVNADGVVTGVFCFIHVPSDDLQHALHVQQASEQTAQRKLKAFSYMRHAINKPLSGMLYSRETLKSTGLNEEQMRQVRVGDNCHRQLNKILADLDQDNITDKSSCLDLDMAEFVLQDVVVSAVSQVLIGCQAKGIRVACNLPERSMKQKVYGDGIRLQQIVSDFLFVSVKFSPAGGSVDISSKLTKNSIGENLHLIDFELRIKHRGAGVPAEILSQMYEEDNKEQSEEGFSLAVSRNLLRLMNGDIRHLREAGMSTFILTAELAAAPSAVGR	zea mays	-1
13632	MFFEILIGASAKAVKDFISHCYSRLKSIYYSFKRWLMEISGQFKAHDAFVNMCFGHMADIEDFEAELAEEFAEREDEVEEARSLLKLLVAQKSKSGVTEAWTDFFTKSRGGVYAPLSCEPTRQELEVKSEKLERLLEEQHQFEVRAAKKYIKEKGRGFINCWNDLRSRLRLVKDVKDEAKDNARAAAKIGAEMFAPVDVQDLYSFTEVKKVETGLMKEVVKEKNGEEEKHLEPIMEEVRSIKDTAEARDAASTWITETVKLKNATLNADELSLATIARYVENVGDKFKLDIASKTYLKQVASMSVPIPTNKDIKLKMVLQSPEARARRERMDVLDSVGFLEGLCTASGFESPFPILGLPEIAVTDGARLRKVSSNIRYLSQTHLGLVYKAPNASLHNALVAVERRVFTVGKGDKAIYPPRPEHDIFTDTMDYFQKSIIEEVGYCKTYPAQLLANSYSAGKRAMYHKAIASLKTVPYHQKDANVQAFLKKEKHWMTKDIAPRLICPRSKRYNIILGTRLKFNEKKIMHAIDSVFGSPTVLSGYDNFKQGRIIAKKWQKFACPVAIGVDASRFDQHVSEQALKWEHGIYNGIFGDSEMALALEHQITNNIKMFVEDKMLRFKVRGHRMSGDINTSMGNKLIMCGMMHAYLKKLGVEAELCNNGDDCVIITDRANEKLFDGMYDHFLQYGFNMVTEKPVYELEQLEFCQSKPVSINGKYRMVRRPDSIGKDSTTLLSMLNQSDVKSYMSAVAQCGLVLNAGVPILESFYKCLYRSSGYKKVSEEFIKNVISYGTDERLQGRRTYNETPITNHSRMSYWESFGVDPKIQQIVERYYDGLTVSAQLQSVKVTTPHLQSILLSIPENHSQNEY	zea mays	-1
13633	MESEAIQEDLQNLDVELKDVQGQISALIEHQDRLYERKSELKTLLKALAASGSPVASSGGSSAIENWSETFEWDSRADDVRFNVFGISKYRANQKEIINAIMTGRDVLVIMAAGGGKSLCYQLPAMLRGGTTLVVSPLLSLIQDQVMGLAALGISAYMLTSTSGKENEKFVYKALEKGEDDLKILYVTPEKVSKSKRFMSKLEKCHNAGRLSLISIDEAHCCSQWGHDFRPDYKNLSILKTQFPKVPMVALTATATQKVQNDLIEMLHIPKCVKFVSSVNRPNLFYSVREKSAVGKLVVDEIAEFIRESYSNNESGIVYCFSRKECEQIAGDLRERGISADYYHADMDANMREKVHMRWSKNKLQVIVGTVAFGMGINKPDVRFVIHHSLSKSMETYYQESGRAGRDGLPSECILFFRSADVPRQSSMVFYEYSGLQNLYDIVRYCQSKTKCRRSAFFRHFGEPSQDCNGMCDNCALSSEVKEVDVSDLSKLVVSMVQETQAKDQRVTMLQLGDKLRNKHKDLIAELKRDEVEHLVIKLIVDSVLKEEFQHTPYSTNAYVTMGPLANQLLQGRKTIKMETSSRQTKKLKRSITFSGLELKLDELRKEISAADGSILPHTVLSTQQIGSISSQKPVSLQELESIIGKLKTEKYGDRILEEVMRHEAVSEQLVEDPTKEETCKSRLRKRAKTQKDVVLVESSGEEEA	zea mays	-1
13634	MAVPKKRTSMSKKRIRKNLWKKKTYFSIVQSYSLAKSRSFSRGNEHPKPKGFSGQQANK	zea mays	-1
13635	MAKGKDVRIRVILECISCVRKGTNKESTGISRYSTQKNRHNTPGQLELRKFCRYCRKHTTHNEIKK	zea mays	-1
13636	MVEGKGFLVSSVTELHRKEKQKKKGKSGGFESLNLGPNVFNAIKKKGYKVPTPIQRKTMPLILSGVDVVAMARTGSGKTAAFLIPMLEKLKQHVPQGGVRALILSPTRDLAEQTLKFTKELGKFTDLRVSLLVGGDSMEDQFEELTKGPDVIIATPGRLMHLLSEVDDMTLRTVEYVVFDEADSLFGMGFAEQLHQILTQLSENRQTLLFSATLPSALAEFAKAGLREPQLVRLDVENKISPDLKLSFLTVRPEEKYSALLYLVREHISSDQQTLIFVSTKHHVEFVNSLFKLENIEPSVCYGDMDQDARKIHVSRFRARKTMLLIVTDIAARGIDIPLLDNVINWDFPPRPKIFVHRVGRAARAGRTGCAYSFVTPEDMPYMLDLHLFLSKPVRPAPTEDEVLKNMEEVMTKTSQAIDSGVTVYGRFPQKTIDLIFNRTREMIDSSAELDSLERTSTKAFRLYSKTKPSPSKESIRRAKDLPREGLHPIFRSIIETGELEAMSFFQKIKNFRPKQTILEAEGEVAKSKHVKGPAGQWVDVMKKKRAIHEEIINTRHQQNQKTSNNHLEMEAEPTTSFVDGTVEGSKVSGKKRKAQETFKDDEFFISSIPVNHHSEAGLSLRGNEGFGSNRLDAAVLDLVADDGQGIKQQQSNYHWDKKGKKYIKLNNGDRVTASGKIKTESGAKATAKKTGIYKRWQERSHKKVSRDSGDADETTRMSGRGGRDGKRRQGSVPNAHVRSEIKDLDQVRKERQQKANKVSYLQSKRGGRGGRGGARGGRGGGARGGRGGSRDFGGGGRDFGSSSDRGGRSGGRDFGGRRGGASTSSRGGKRGGGRGGGGKRGRGR	zea mays	-1
13637	MEKSSYFLFGGTNFNKKKFAPDFAKFKNSTEDDDSNKKVNFFVEEEEDTEQPEAEKVIVSSKKRKRRSSNSVPVEGFDVFKSSKKARAKGKAEEQITKNEIVENPKKELNRQMERDALSRKQYSIHVSGNNIPPPLKSFAELSSRYGCEGYILRNLAELGFKEPTPIQRQAIPILLSGRECFACAPTGSGKTFAFICPMLIKLKRPSTDGIRAVILSPARELAAQTAREGKKLIKGSNFHIRLMTKPLVKTADFSKLWCDVLISTPMRLKRAIKAKKIDLSKVEYLVLDESDKLFEQSLLKQIDCVVKACSNPSIIRSLFSATLPDSVEELARSIMHDAVRVIIGRKNTASETVKQKLVFAGSEEGKLLALRQSFAESLNPPVLIFVQSKERAKELYDELKCENIRAGVIHSDLPPGERENAVDQFRAGEKWVLIATDVIARGMDFKGINCVINYDFPDSASAYIHRIGRSGRAGRSGEAITFYTEQDVPFLRNIANTMMSSGCEVPSWIMSLKKKKWRKHRPRRDSISTKPKADKNDTDE	zea mays	-1
13638	MSDSPVELPSRLAVLPFRNKVLLPGAIVRIRCTNPSSVKLVEQELWQKEEKGLIGVLPVRDSEATAVGSLLSPGVGSDSGEGGSKVGGSAVESSKQDTKNGKEPIHWHSKGVAARALHLSRGVEKPSGRVTYIVVLEGLCRFSVQELSARGPYHVARVSRLDMTKTELEQAEQDPDLIALSRQFKATAMELISVLEQKQKTVGRTKVLLDTVPVYRLADIFVASFEISFEEQLSMLDSVHLKVRLSKATELVDRHLQSILVAEKITQKVEGQLSKSQKEFLLRQQMRAIKEELGDNDDDEDDVAALERKMQNAGMPANIWKHAQREMRRLRKMQPQQPGYSSSRAYLELLADLPWQKVSEERELDLRVAKESLDQDHYGLTKVKQRIIEYLAVRKLKPDARGPVLCFVGPPGVGKTSLASSIAKALNRKFIRISLGGVKDEADIRGHRRTYIGSMPGRLIDGLKRVSVSNPVMLLDEIDKTGSDVRGDPASALLEVLDPEQNKAFNDHYLNVPFDLSKVIFVATANRMQPIPPPLLDRMEIIELPGYTPEEKLKIAMKHLIPRVLEQHGLSTTNLQIPEAMVKLVIERYTREAGVRNLERNLAALARAAAVKVAEQVKTLRLGKEIQPITTTLLDSRLADGGEVEMEVIPMEHDISNTYENPSPMIVDEAMLEKVLGPPRFDDREAADRVASPGVSVGLVWTSVGGEVQFVEATAMVGKGDLHLTGQLGDVIKESAQLALTWVRARAADLNLSPTSDINLLESRDIHIHFPAGAVPKDGPSAGVTLVTALVSLFSNRKVRADTAMTGEMTLRGLVLPVGGVKDKVLAAHRYGIKRVILPERNLKDLSEVPLPILSDMEILLVKRIEEVLDHAFEGRCPLRSRSKL	zea mays	-1
13639	MARSSKMMVAARLLALALAVSTAEARNIKTTTTEKKDDAVVQPQTFPPFDRLGGGASPAFGGLPGGSIPGSSIPGFSMPGSGSSLPGFSLPGSGTMPLFGGGSPGFSGFGGMPGSPTAGSVPEHANKP	zea mays	-1
13640	MQQGWLSNWLVKHDVVHRSLGFDHRGVETLQIKAGDWDSIAVILYVYGYNYLRSQCAYDVAPGGSLASVYHLTRIQYGIDNPEEVCIKVFAQKDNPRIPSVFWVWRSADFQERESYDMVGISYDNHPRLKRILMPESWIGWPLRKDYITPNFYEIQDAH	zea mays	-1
13641	MANINIPDDLVSKYSEDVKDLTQKAGSIPSSKSLIPQTAFTPDELRRSLKFWQVTTKVAATVASDWTNLATALTNGTFSATHLRTLCELAFNLKAPTGTGTIFIHEIADPWKGCIDANAPDTVAIPATDSDVNMSTVSSGSTASGTEDAEVKMKAISFLCCTLLRLSVKEPSHIMQAINSIRQRFGSLYGVSSPTLNSVTFNRSQLSRIKQGIETYPSARGTVFYYTRYADATHGYTTKEYGICRFLLFQHLELEGMHIYKMLLALLGEWSTVPIGLLLTWIRNPRSKLAINEIVKIVKELDKPEVDKGWKYARMVNNTFFLDLSSRRNTYLCAVLASLNKKNVPQGSGEYADPTNIAVIKNMDQSVKSQVATDVTLIERIYEKYLVSAGGDEAGTAYALSRGVKRSSPPSQEGGQSGQSGGTPMEVDGASGRGAAGPAPKKTRSGL	zea mays	-1
13642	MAASTTSRTNSRVNYSNEIHDLSTVQGGSAAAAAAALFYPDSKSIADIFPPHLGKKVISEVVATFLLVFVTCGAASIYGEDNARISQLGQSVAGGLIVTVMIYATGHISGAHMNPAVTLSFACFRHFPWIQVPFYWAAQFTGAMCAAFVLKAVLQPIAVIGTTTPSGPHWHALAIEIVVTFNMMFVTCAVATDSRAVGELAGLAVGSAVCITSIFAGPVSGGSMNPARTLAPAVASNVFTGLWIYFLGPVVGTLSGAWVYTYIRFEEAPAAAKPDTQRLSSFKLRRMQSQSALAADEFDTV	zea mays	-1
13643	MSHSVKIYDTCIGCTHCVRACPTDVLEMIPWDGCKAKQIASAPRTEDCVGCKRCESACPTDFLSVRVYLGPETTRSMALSY	zea mays	-1
13644	MSYAYLFKYIIIGDTGVGKSCLLLQFTDKRFQPVHDLTIGVEFGARMITIDNKPIKLQIWDTAGQESFRSITRSYYRGAAGALLVYDITRRETFNHLASWLEDARQHANANMTIMLVGNKCDLSHRRAVSYEEGEQFAKEHGLIFMEASAKTAQNVEEAFVKTAGAIYKKIQDGVFDVSNESYGIKVGYAIPGQSGGAGSSSSQGGGCCS	zea mays	-1
13645	MGDARDNEAYEEELLDYEEEDEKVPDSGNKVNGEAVKKGYVGIHSSGFRDFLLKPELLRAIVDSGFEHPSEVQHECIPQAILGMDVICQAKSGMGKTAVFVLSTLQQIEPSPGQVSALVLCHTRELAYQICNEFVRFSTYLPDTKVSVFYGGVNIKIHKDLLKNECPHIVVGTPGRVLALAREKDLSLKNVRHFILDECDKMLESLDMRRDVQEIFKMTPHDKQVMMFSATLSKEIRPVCKKFMQDPMEIYVDDEAKLTLHGLVQHYIKLSEMEKNRKLNDLLDALDFNQVVIFVKSVSRAAELNKLLVECNFPSICIHSGMSQEERLTRYKSFKEGHKRILVATDLVGRGIDIERVNIVINYDMPDSADTYLHRVGRAGRFGTKGLAITFVASASDSEVLNQVQERFEVDIKELPEQIDTSTYMPS	zea mays	-1
13646	MGRRPARCYRQIKNKPCPKSRYCRGVPDPKIRIYDVGMKRKGVDEFPYCVHLVSWERENVSSEALEAARIVCNKYMTKSAGKDAFHLRVRVHPFHVLRINKMLSCAGADRLQTGMRGAFGKPQGTCARVDIGQVLLSVRCKDNNAAHASEALRRAKFKFPARQKIIESRKWGFTKFSRADYLKYKSEGRIVPDGVNAKLLANHGRLEKRAPGKAFLDAVA	zea mays	-1
13647	MAIKRTKAEKKIAYDKKLCSLLDEYTKVLIALADNVGSKQLQDIRRGLRGDSVVLMGKNTLIRRCIKVYAEKTGNHTFDPLMDLLVGNVGLIFTKGDLKEVREEVAKYKVGAPARVGLVAPVDVVVPPGNTGLDPSQTSFFQVLNIPTKINKGTVEIITPVELIKKGEKVGSSESALLAKLGIRPFSYGLQVTSVYEDGSVFSPEVLDLSEEDLIEKFATGVSMVASLSLAISYPTLAAVPHMFINGYKNVLAVAVETDYSYPHADKIKEYLKDPSKFAVAAPVAAGDSGASAAPKEEEKAAEPEEESDEEMGFSLFDD	zea mays	-1
13648	MSSSDQNPAATPASSGPAEPSPPGRPTAVSSRVLDMGAQLAQALKPVRQMKQHACSFALYAHDLHRQVEVHHFVARLNQDVLQCAVYDSDKPSARLIGVEYIVSDTIFEGLAPDEQRLWHSHAYEVKAGLWTDVGVPEALQSSEMASLARTYGKFWCTWQADRGDALPLGAPALMVSPQAAEPGRVRGELVRGRDERYGIDSSAGGLKAARVEMDEPEWINPNADYWRLHGKGFAVDVVPAEMKRHAPFP	zea mays	-1
13649	MTSSSSNRPFSHRSPNTFLTYPQCPEQPEIISQRIWDLCSHWTPLYIICAREAHRDGNQCLHALIQTEKPVRTTDSRFFDIDGFHPNIQSAISPNKVRDYITKEPLALFERGTFIPRKKSFLGNSSKGNSDKKPSKDEIMRDIISHATSKQEYLSMVQKSLPYDWSTKLQYFEYSANKLFPDIQEEFINPHPTSEPDLLCNESIKDWLQPNIYQADYGTRKRSLYIVGPTRTGKSTWARSLGRHNYWQNNVDWSSYNEDTIYNIVDDIPFKYCPCWKQLVGCQKEFVVNPKYGKKKKVQMKSKPTIILANSDEDWMKEMTPGQLEYFEANCMIYVMQPGEKWYSPPELPPTEEV	zea mays	-1
13650	MASSSSNRQFSHRNANTFLTYPKCPENPEIACQMIWELVVRWIPKYILCAREAHKDGSLHLHALLQTEKPVRISDSRFFDINGFHPNIQSAKSVNRVRDYILKEPLAVFERGTFIPRKSPFLGKSDSEVKEKKPSKDEIMRDIISHATSKEEYLSMIQKELPFDWSTKLQYFEYSANKLFPEIQEEFTNPHPPSSPDLLCNESINDWLQPNIFQVSPEAYMLLQPTCYTLEDAISDLQWMDSVSSHQMKDQESRASTSSAQQEPENLLGPEA	zea mays	-1
13651	MATLPSIHAFWKLWWPTFSEERKMTVVQALRNGLTRKLFQITQIAQQILRWPPYIRERMTSSLGQSLVKTFQTLLGIRKALSRLCLTRNMNVDIFTMLLIPFKFLSQLCSQIVASANFVIQTFRHGLSRGLCLARCRNPETMRSGWSKHTLQMQNCSSTSPLMTPFQPQIARDLSNPHGLWMSTRNKLTRTGGSAIQQTSRYVRLAVRFSLLAAGAYISCVLARKALKEYVYRWELKSDQELPTREQSQISQVEQAMEQNGAMMVMKLNGPTAPILSLQDCLTKHVLVPEIVDEEGTVTQKEQSTFLIREFGPAVRNLVTLAKLEFGGIPKKTTANELTVWRFLVRKCEHANMNPTDSRTAISMALPYVFMPCRTDVGRASIPLRDESIEICRQYRAQFVEETPLRRVFNNPLSGKAWRNWVRHLGGLDDPALFQELKXGCLEEWLGVQSRRTRARHPKLRSHFKDTRHKTRRVFRIAGLGNLYEFGVHNNSAVNLERGLMERVFYVKDDKGELVSCPEPISGIFWKNLKGFRNSIVHHVGHRHPVSRETFLAYYTGPKRTMYEKAVNSLYEMPVSYDDAKLKTFVKAEKINLTKKADPVPRVIQPRAPRYNVELGRYLRPVEHPIYHAIDKIWGGPTIMKGYSVEQIGRHIENAFRSFTDPVAIGFDASRFDQHVSVEALRWEHSVYSRIYGYPELLTQLLRWQIHNRGTAYASDGAFNYQVDGKRMSGDMNISLGNCILATAITHDFVTKLGIPARLINNGDDNVLICPAVEVGRVRQELYRHWLNYGFEVISEEPVYILEQVEFCQMRPVFDGTQYTMMRDPRTTMSKDAYAVTPFNTPTAARRWMRAVGECGLSLTGGLPVKQEYYTALVKHGLDPKNIKQGKDFDSGLYYLSKLSNRKWQEVQESARYSFWLAFGYTPDEQRALEEYFKSWTPTFEWSTTGILAEIPECLLLKHNPLPPT	zea mays	-1
13652	MEVEKSKYRSEDLDVVEEEADLKKSRRDRDRSNERKKDKGSEKRREKDRRKKRVKSSDSEDDYDRDDDEEREKRKEKERERRRRDKDRVKRRSERRKSSDSEDDVEEEDERDKRRVNEKERGHREHERDRGKDRKRDREREERKDKEREREKDRERREREREEREKERVKERERREREDGERDRREREKERGSRRNRERERSREVGNEESDDDVKRDLKRRRKEGGERKEKEREKSVGRSSRHEDSPKRKSVEDNGEKKEKKTREEELEDEQKKLDEEVEKRRRRVQEWQELKRKKEEAESESKGDADGNEPKAGKAWTLEGESDDEEGHPEEKSETEMDVDEETKPENDGDAKMVDLENETAATVSESGGDGAVDEEEIDPLDAFMNTMVLPEVEKFCNGAPPPAVNDGTLDSKMNGKESGDRPKKGFNKALGRIIQGEDSDSDYSEPKNDDDPSLDEDDEEFMKRVKKTKAEKLSLVDHSKIEYEPFRKNFYIEVKDISRMTQEEVNTYRKELELKVHGKDVPRPIKFWHQTGLTSKILDTMKKLNYEKPMPIQTQALPIIMSGRDCIGVAKTGSGKTLGFVLPMLRHIKDQPPVEAGDGPIGLVMAPTRELVQQIHSDIRKFSKPLGIRCVPVYGGSGVAQQISELKRGTEIVVCTPGRMIDILCTSSGKITNLRRVTFLVMDEADRMFDMGFEPQITRIIQNIRPERQTVLFSATFPRQVETLARKVLNKPVEIQVGGRSVVNKDITQLVEVRPESDRFLRLLELLGEWSEKGKILVFVQSQEKCDALYRDMIKSSYPCLSLHGGKDQTDRESTISDFKNDVCNLLIATSVAARGLDVKELELVVNFDAPNHYEDYVHRVGRTGRAGRKGCAVTFISEDDAKYAPDLVKALELSEQPVPDDLKALADGFMVKVKQGIEQAHGTGYGGSGFKFNEEEEEVRKAAKKAQAKEYGFEEDKSDSEDENDVVRKAGGGEISQQQATFAQIAAIAAAAKAAAAAPVSAPVTANQLLANGGGLAAMPGVLPVTVPTLPSEGAGRAAAMVAAMNLQHNLAKIQADAMPEHYEAELEINDFPQNARWKVTHKETLGPISEWTGAAITTRGQFYPTGRIPGPGERKLYLFIEGPSEKSVKHAKAELKRVLEDITNQAMSSLPGGASGRYSVL	zea mays	-1
13653	MIDQYKHKQLQIGLVSPQQIKAWAKKILPNGEVVGEVTRPSTFHYKTDKPEKDGLFCERIFGPIKSGICACGNSRASVRENEDERFCQKCGVEFVDSRIRRYQMGYIKLACPVTHVWYLKGLPSYIANLLDKPLKKLEGLVYGDFSFARPSAKKPTFLRLRGLFEDEISSCNHSISPFFSTPGFATFRNREIATGAGAIREQLADLDLRIIIENSLVEWKELEDEGYSGDEWEDRKRRIRKVFLIRRMQLAKHFIQTNVEPEWMVLCLLPVLPPELRPIVYRSGDKVVTSDINELYKRVIRRNNNLAYLLKRSELAPADLVMCQEKLVQEAVDTLLDSGSRGQPTRDGHNKVYKSLSDVIEGKEGRFRETLLGKRVDYSGRSVIVVGPSLSLHQCGLPLEIAIKLFQLFVIRDLITKRATSNVRIAKRKIWEKEPIVWEILQEVMRGHPVLLNRAPTLHRLGIQAFQPTLVEGRTICLHPLVCKGFNADFDGDQMAVHLPLSLEAQAEARLLMFSHMNLLSPAIGDPICVPTQDMLIGLYVLTIGNRLGICANRYNSCGNSPNKKVNYNNNNYYKYTKDKEPHFSSSYDALGAYRQKRIGLNSPLWLRWKLDQRIVGSREVPIEVQYESFGTYHEIYAHYLVVGNRKKEIRSIYIRTTLGHISFYREIEEAIQGFSRAYSYTI	zea mays	-1
13654	MSLSLKRKDLMIVNMGPQHPSMHGVLRLIVTLDGEDVIDCEPILGYLHRGMEKIAENRSIIQYLPYVTRWDYLATMFTEAITVNAPEFLENIQIPKRASYIRVIMLELSRIASHLLWLGPFMADLGAQTPFFYIFRERELIYDLFEAVTGMRMMHNYFRIGGVAADLPYGWMDKCLDFCDYFLQGVVEYQELITQNPIFLERVEGVGFISGEEAVNWGLSGPMLRASGIQWDLRKIDPYESYNQFDWKVQWQKEGDSLARYLVRVGEMRESIKIIQQAVEKIPGGPYENLEARRFKKAKNPEWNDFEYRFLGKKPSPNFELSKQELYVRVEAPKGELGIYLVGDDSLFPWRWKIRPPGFINLQILPQLVKKMKLADIMTILGSIDIIMGEVDR	zea mays	-1
13655	MGLPWYRVHTVVLNDPGRLLSVHIMHTALVSGWAGSMALYELAVFDPSDPVLDPMWRQGMFVIPFMTRLGITNSWGGWSISGGTVTNPGIWSYEGVAGAHIVFSGLCFLAAIWHWVYWDLEIFCDERTGKPSLDLPKIFGIHLFLAGVACFGFGAFHVTGLYGPGIWVSDPYGLTGKVQAVNPAWGAEGFDPFVPGGIASHHIAAGTLGILAGLFHLSVRPPQRLYKGLRMGNIETVLSSSIAAVFFAAFVVAGTMWYGSATTPIELFGPTRYQWDQGYFQQEIYRRVSDGLAENLSLSEAWSKIPEKLAFYDYIGNNPAKGGLFRAGSMDNGDGIAVGWLGHPVFRDKEGRELFVRRMPTFFETFPVVLVDEEGIVRADVPFRRAESKYSVEQVGVTVEFYGGELNGVSYSDPATVKKYARRAQLGEIFELDRATLKSDGVFRSSPRGWFTFGHATFALLFFFGHIWHGARTLFRDVFAGIDPDLDAQVEFGTFQKVGDPTTRRQAA	zea mays	-1
13656	MNIAFQLAVFALIATSSVLVIRGHLVFASPDGWSNNKNVVFSGTSLWIGLVFLVAILNSLIS	zea mays	-1
13657	MARLLLFPSQACVDPGRHLLLHPPVSRPRAVRSGPPPAAPRRTGVVSLPGRCPPPLCWNHHPFLPCRSSKRGWVVFASENVQEISSHLPRKDERRSGNLLLRFSALPYCTMAWLSTAQLAQSSVGEKLNMVYEVGELFELGIQLSYLLILIGLLGAGTFFVIRQVLVRRELDLSAKELQEQVRSGDASATEYFELGAVMLRRKFYPAAIKYLQQAIDKWDRDEQDLAQVYNALGVSYKRENKLDKAIQQFQKAVELQPGYVTAWNNLGDAYEQQKDLKSALKAFEEVLLFDPNNKVARPRVDDLRPRVSMYKGVPVKSEKR	zea mays	-1
13658	MGLGLGVRAAPFTYAAHALAVAAAAMVLVWSIQFRGGLAIESTNKNLIFNVHPVLMLIGYVIIGGEAIMVYRVLPTSNHDTTKLIHLILHGIALVLGAVGIYFAFKNHNESGIANLYSLHSWIGIGTITLYGIQWIIGFVTFFFPGAAPNVKKGVLPWHVLFGLFVYILALANAELGFLEKLTFLESSGLDKYGTEAFLVNFTALVVVLFGASVVVAAIAPVRLEEPQGYDPIPEN	zea mays	-1
13659	ILNSPDRACNLAKQAFDEAISELDSLGEESYKDSTLIMQLLXDNLTLWTSDTNEDGGDEIK	zea mays	-1
13660	MTAEGEAKNPSAGGGGDNPQHQQAAPAPAPAQGEVAQEAAVQGTGQEQERDKADREVQGGAGEKDDGACRDLVLVEDPEVLAVEDPEEAAATAALQEEMKALVASIPDGAGAAFTAMQLQELEQQSRVYQYMAARVPVPTHLVFPVWKSVTGASSEGAQKYPTLMGLATLCLDFGKNPEPEPGRCRRTDGKKWRCWRNTIPNEKYCERHMHRGRKRPVQVFLEDDEPDSASGSKPAAPGKATEGAKKADDKSPSSKKLAVAAPAAVQST	zea mays	-1
13661	VRQELKHELKQGYRDKLVDIREEILRKRRAGKLPGDTASTLKAWWQAHSKWPYPTEEDKARLVQETGLQLKQINNWFINQRKRNWHNN	zea mays	-1
13662	MGKEVDVSTLEAGGVRDRDYADPPPAPLIDIDELGKWSLYRAVIAEFVATLLFLYITVATVIGYKHQTDASASGPDAACSGVGILGIAWAFGGMIFILVYCTAGISGGHINPAVTFGLFLARKVSLVRALLYMAAQSLGAICGVALVKGFQSGFYARYGGGANEVSAGYSTGTGLAAEIIGTFVLVYTVFSATDPKRNARDSHVPVLAPLPIGFAVFMVHLATIPITGTGINPARSLGAAVVYNNSKAWSDQWIFWVGPFIGAAIAALYHQIVLRASARGYGSFRSNA	zea mays	-1
13663	MTTPPLVIPLHVHGRSYELLAGYHEVDWQEIEELEETDVRGDGFCLYHSILYSMGLSKENSRTTEFMIKLRSNPAICQLDQEMQLSLMKQLDPNDSSAWGEDIAIGFIAIILRIKIIAYQTVDGKLFKTIYGAEFESTIRIRNYGNYHFKSLETDFDHKVKLRSKIEEFLRMPVEDCESISLWHASVYKPIVSDSLSGHKSFSNVDELIGSIISSMYKIMDNGDQCFLWSAMRMVARPSEKLYALAVFLGFNLKFYHVRKRAEKLTAKLESDHTNLGVKLIEVYEVSEPTRSTWVLKPGGSRITETRNFVIEEIIDNRRSLESLFVSSSEYPAELCSQKLSAIKDRIALMFGFINRTPENSGRELYINTYYLKRILQVERNVIRDSLRSQPAVGMIQIIRLPTAFGTYNPEVGTLLLAQTGLIYRLGTTTRVQMEVRRSPSVISRSHKITSFPETQKHNNNLYDYAPRTQETFYHPNAEIYEAVDVKTPSVITEIVDNHIVIKLNTDDKGWSVSDSIKQDFVYRKRLMDAKNIVHDFVFDILSTETDKSFKGADLSIGGISDNWSPDVIISRESDPQYEDIVVYEFTTRSTESIESLLRSVEVKSLRYKEAIQERAITLKKRISYYTICVSLDAVATNLLSLPADVCRELIIRLRVANQVKIQLADNDINLDSATLLAPDIYRIKEMFRESFPNNKFIHPITKEMYEHFVNPMISGEKDYVANLKSIIDKETRDEQRKNLESLKVVDGKKYTERKAETALNEMSQAEEHYRSYFENDNFRSTLKAPVQLPLIIPDVSSQDNQFSNKELSDRIRKKPIDHPIYNIWDQAVNKRNCSIALGHLDELEISMLEGQVAKKVEESYKKDRSQYNRTTLLTNMKEDIYLAERGINAKKRLEEPDVKFYRDQSKRPFHPFVSETRDIEQFTQKECLELNEESGHCSLINVEDLVLSALELHEVGDLEHLWNNIKAHSKTKFALYAKFISDLATELAISLSQNCKEDTYVVKKLRDFSCYVLIKPVNLKSNVFFSLYIPSNIYKSHNTTFKTLIGSPESGYMTDFVSANVSKLVNWVRCEAMMLAQRGFWREFYAVAPSIEEQDGMAEPDSVCQMMSWTLLILLNDKHQLEEMITVSRFVHMEGFVTFPAWPKPYKMFDKLSVTPRSRLECLVIKRLIMLMKHYSENPIKFMIEDEKKKWFGFKNMFLLDCNGKLADLSDQDQMLNLFYLGYLKNKDEEVEDNGMGQLLTKILGFESAMPKTRDFLGMKDPEYGTIKKHEFSISYVKDLCDKFLDRLKKTHGIKDPITYLGDKIAKFLSTQFIETMASLKASSNFSEDYYLYTPSRRLKNQEQSRSKHVIDAGGNISASVKGKLYHRSKVIEKLTTLIKDETPGKELKIVVDLLPKAMEVLNKNECMHICIFKKNQHGGLREIYVLNIFERIMQKTVEDFSRAILECCPSETMTSPKNKFRIPELHNMEARKTLKNEYMTISTSDDASKWNQGHYVSKFMCMLLRLTPTYYHGFLVQALQLWHHKKIFLGDQLLQLFNQNAMLNTMDTTLMKVFQAYKGEIQVPWMKAGRSYIETETGMMQGILHYTSSLFHAIFLDQLAEECRRDINRAIKTINNKENEKVSCIVNNMESSDDSSFIISIPNFKENEAAQLYLLCVVNSWFRKKEKLGTYLGIYKSPKSTTQTLFVMEFNSEFFFSGDVHRPTFRWVNAAVLIGEQETLSGIQEELSNTLKDVIEGGGTYALTFIVQVAQAMIHYRMLGSSASSVWPAYETLLKNSYDPALGFFLMDNPKCAGLLGFNYNVWIACTTTPLGEKYHEMIQEEMKAESQSLKSVTEDTINTGLVSRTTMVGFGNKKRWMKLMTTLNLSADVYEKIEEEPRVYFFHAATAEQIIQKIAIKMKSPGVIQSLSKGNMLARKIASSVFFISRHIVFTMSAYYDADPETRKTSLLKELINSSKIPQRHDYLQEPHTLKPTKVEVDEDSWEFKSAKEECVRVLKQRIKIHTGREERSISLLFENMAKSMIGRCTDQYDVRENVSILACALKMNYSIFKKDAAPNRYLLDEKNLVYPLIGKEVSVYVKSDKVHIEISEKKERLSTKLFNIDKMKDIEETLSLLFPSYGDYLSLKETIDQVTFQSAIHKVNERRRVRADVHLTGTEGFSKLPMYTAAVWAWFDVKTIPAHDSIYRTIWKVYKEQYSWLSDTLKETVEKGPFKTVQGVVNFISRAGVRSRVVHLVGSFGKNVRGSINLVTAIKDNFSNGLVFKGNIFDIKAKKTRESLDNYLSICTTLSQAPITKHDKNQILRSLFVSGPRIQYVSSQFGSRRNRMSILQEVVADDPTLHWPDQDTSQKQLEDKFRELAHKELPFLTEKVFHDYLEKIEQLMKENTHLGGRDVDASKTPYVLARANDIEIHCYELWREYDEDEDEAYQAYCSEVEAAMDQEKLNALIERYHVDPKANWIQMLMNGEIETVEELNKLDKGFESHRLALVERIRVGKLGILGSYTKCQQRIEELDGEGNKTHRYTGEGIWRGSFDDSDVCIVVQDLKKTRESYLKCVVFSKVSDYKVLMGHLKTWCREHHISNDEFPTCTQKELLSYGVTKSSVLLYKMNGMKMLRNMEKGIPLYWNPSLSTRSQTYINWLAVDITDHSLRLRNRTVENGRVVNQTIMVVPLYKTDVQIFKTSPVDLEQDVQNDRLKLLSVTKAGELRWLQDWIMWRSSAVDDLNILNQVRRNKAARDHFNAKPEFKKWIKELWDYALDTTLINKKVFITTQGSESQSTVSSGDSDSAVAPLTDEAVDEIHDLLDKELEKGTLKQIIHDATIDAQLDIPAIESFLAEEMEVFKSSLAKSHPLLLNYVRYMIQEIGVTNFRSLIDSFNQKDPLKSVSLSILDLKEVFKFVYQDINDAYFVKQEEDHKFDF	zea mays	-1
13664	MTSSSSNRQFLHRTANTFLTYPQCPEHPEIISQRIWDLVGRWNPLYIICAQEAHEDGNMHLHALIQTDKQVRTTDSRFFDIDGFHPNIQSAMSPNKVRDYILKEPLALFERGTFVPRKKTFLGNSSKGNSEKKPSKDEIMQDIISHATSKPEYLSMVRKSFPYDWATKLQYFEYSANKLFPDIQEEFINPHPTSEPDLLCNESIKDWLQPNIYQVSPQAYMLLQPNCYTVDDAISDLQWLDDLTSKQIMDQESRASTSSVQQGQENLLGPEA	zea mays	-1
13665	MFFEILIGASTKAVKDFISHCYSRLKSIYYCFKRWLMEISGQFKAHDAFVNMCFGHMADIEDFEAELAEEFAEREDEVEEARSLLKLLVAQKSKTGVTEAWTDFFTKSRGGVYAPLSCEPTRQDLEVKSEKLEKLLEEQHQFEVRAAKKYIKEKGRGFINCWNDLRSRLRLVKDVKDEAKDNARAAAKIGAEMFAPVDVQDLYSFTEVKKVETGLMKEVVKERNGEEEKHLEPIMEEVRSIKDTAEARDAASTWITETIKLKNSTLNADELSLATIARYVENVGDKFKLDIASKTYLKQVASMSVPIPTNKDIKLKMVLQSPEARARRERMDVLDSVGFLEGLCTASGFESPFPILGLPEIAVTDGARLRKVSCNIRYLSQTHLGLVYKAPNASLHNALVAVERRVYTVGKGDKAIYPPRPEHDIFTDTMDYFQKSIIEEVGYCKTYPAQLLANSYSAGKRAMYHKAIASLRTIPYHQKDANVQAFLKKEKHWMTKDIAPRLICPRSKRYNIILGTRLKFNEKKIMHAIDSVFGSPTVLSGYDNFKQGRIIAKKWQKFACPVAIGVDASRFDQHVSEQALKWEHGIYNGVFGDSELALALEHQITNNIKMFVEDKMLRFKVRGHRMSGDINTSMGNKLIMCGMMHAYFKKLGVEAELCNNGDDCVIITDRANEKLFDGMYDHFLRYGFNMVTEKPVYELEQLEFCQSKPVSINGKYRMVRRPDSIGKDSTTLLSMLNQSDVKSYMSAVAQCGLVLNAGVPILESFYKCLYRSSGYKKVSEEFIKNVISYGTDERLQGRRTFQDTPITNHSRMSYWESFGVDPKIQQIVERYYDNLTVSAQLQSVKVTTPHLQSILLSIPENHSHNEY	zea mays	-1
13666	MASLVTLPAIAFSNPATASGAVRLRAAAFRCWALRRRGWAVAAAVASPNSVLSEHAFKRLQLGSDDEDEEGPYGSDADEGFQGDEEELAIARLGLPDELVATLEKRGITHLFPIQRAVLIPALGGRDLIARAKTGTGKTLAFGIPMIKQLMEQDDGRSTRRGRTPRVLVLAPTRELAKQVEKEIKESAPKLGTVCVYGGVSYNVQQNALSRGVDVVVGTPGRIIDLINGGSLQLGEVQYLVLDEADQMLAVGFEEDVETILQQLPADRQSMLFSATMPSWVKKLSRRYLNNPLTIDLVGDQDEKLAEGIKLHAIPLTATSKRTILSDLITVYAKGGKTIVFTRTKKDADEVSLALTTSIASEALHGDISQHQRERTLNGFRQGKFTVLVATDVAARGLDIPNVDLIIHYELPNDPETFVHRSGRTGRAGKAGTAILMFTSSQKRTVMSLERDVGCKFEFISPPSIEEVLESSAEHVIATLRGVHPESTQYFLGAAEKLTEELGPHALASALAHLSGFSQPPSSRSLISYEQGWVTLQLTREPGYGRGFFSPRSVTGFLSDVCSAAADEVGKIYITADENVQGAVFDLPEEIAKDLLTMEVPPGNTLTKISKLPALQDDSPATDSYGRFSNDRGSRNRRSRGGGASRGRGGWDTDSEDRYRRGGRSLRSDNDSWSDDDWSGGGRKSNRSSSSFGGRSSSYGSRGSPSPSFGVRSSSLGGRESSRSFSGACFNCGESGHRASDCPNK	zea mays	-1
13667	MSSKFPLGVRFITHSLPCTRLASMNSGALIYSFRSVPVLSKAFPFRLKYIGLGSRVNFSTRPERSQPEFARRSGAGGEIRASKSLIEDEAELSDWVSDLRTSSLRGKFTSDEDNADPEVVRRNVDRDTSRGPRRGREGQSDRFGGAKRGKEGEMDRFGSPNRRRTSGEPADSFGNKRLGDREGSRNGRVQGKSSESSFRGRSDRNVDSGSSFRGRSDKNVDSGSSFRGRNDRNVDSGSSFRGRSDRNVDSGSSFRGRSDRNVDSGSSFRGRNDRNVDSGSSFRGRNDRNVESGFRREPGSENNRGLGKQTRGLSLEEEDSSDDDENRVGLGNIDDLPSEDSSDEDDENDEPLIKKAASAKAVQTDKPTGEHVKTSDSYLSKTRFDQFPLSPLSLKAIKDAGFETMTVVQEATLPIILQGKDVLAKAKTGTGKTVAFLLPAIEAVIKSPPASRDSRQPPIIVLVVCPTRELASQAAAEANTLLKYHPSIGVQVVIGGTKLPTEQRRMQTNPCQILVATPGRLKDHIENTSGFATRLMGVKVLVLDEADHLLDMGFRRDIERIIAAVPKQRQTFLFSATVPEEVRQICHVALKRDHEFINCVQEGSGETHQKVTQMYMIASLDRHFSLLHVLLKEHIADNVDYKVIIFCTTAMVTRLVADLLSQLSLNVREIHSRKPQSYRTRVSDEFRKSKAIILVTSDVSARGVDYPDVSLVVQMGLPSDREQYIHRLGRTGRKGKEGEGVLLLAPWEEYFMSSVKDLPITKSPLPPIDPEAVKRVQKGLSQVEMKNKEAAYQAWLGYYKSQKMIARDTTRLVELANEFSRSMGLDSPPAIPKNVLGKMGLKNVPGLRTK	zea mays	-1
13668	MGKPPGARNPAEAEADGDDAVFLELSRELKEEGTRLFNRRDFEGAAFKYDKAVQLLPAGRRVEAAHLRASIAHCYMRMSPAEFHHAIHECNLALEAVPRYSRALLRRAACFEALGRPDLAWGDIRTVLRWEPGNRAARQISDRVRTALEDKGISVALDVLPEDENEIASAKGEERKKSRNKRFDSVAGGREGENGIALLESASTEKQAGPRQTNGTGNHQDHTEDSESNGLEKLEQSTETGEKDMGKKRGAHAAGKKPRCGESKQQKHSAVNHCQDNIGAKEEVMKDVKLVFGEDIRCAQMPANCSLPQLREIVQNKFPSLKAFLIKYKDKEEDLVTITLSEELSWASNLAVSQVPIRFYVVEVNHVQELGVDGVRRRPSFATLERNRDIMLDNGTIGHDVEHKHYADDWMVQFAQIFKNHVGFSSDAYLDLHDLGLRLHYEAMEDTIQREEAQEIFEVAESKFKEMAALALFNCGNVHMSRARRRPCLAEDPLQEFILEKVNVSYDWACTEYAKAGAMFEEAVKTKSDFFEGLIALGQQKFEQAKLSWYYALACKINMETEVLELFNHAEDNMEKGMDMWERMETLRLKGLSKPSKEKVVLEKMVLEGFVKDISADEAFEQASSIRSHINILWGTILYERSVVEFNLGLPSWEESLTVAMEKFKIGGASQADINVIVKNHCANETTQEGLSFKVEEIVQAWSEMHDAKNWRSGPLYFRLQPVFRRRAPKLHHILEHMHYA	zea mays	-1
13669	MATAAAASTALTGATTAAPKARRRAHLLATRRALAAPIRCSAASPAMPMAPPATPLRPWGPTDPRKGADILVESLERCGVRDVFAYPGGASMEIHQALTRSPVIANHLFRHEQGEAFAASGYARSSGRVGVCIATSGPGATNLVSALADALLDSVPMVAITGQVPRRMIGTDAFQETPIVEVTRSITKHNYLVLDVDDIPRVVQEAFFLASSGRPGPVLVDIPKDIQQQMAVPVWDKPMSLPGYIARLPKPPATELLEQVLRLVGESRRPVLYVGGGCAASGEELRRFVELTGIPVTTTLMGLGNFPSDDPLSLRMLGMHGTVYANYAVDKADLLLALGVRFDDRVTGKIEAFASRAKIVHVDIDPAEIGKNKQPHVSICADVKLALQGMNALLEGSTSKKSFDFGSWNDELDQQKREFPLGYKTSNEEIQPQYAIQVLDELTKGEAIIGTGVGQHQMWAAQYYTYKRPRQWLSSAGLGAMGFGLPAAAGASVANPGVTVVDIDGDGSFLMNVQELAMIRIENLPVKVFVLNNQHLGMVVQWEDRFYKANRAHTYLGNPENESEIYPDFVTIAKGFNIPAVRVTKKNEVRAAIKKMLETPGPYLLDIIVPHQEHVLPMIPSGGAFKDMILDGDGRTVY	zea mays	-1
13670	ALADPLKVMISGAPASGKGTQCELIKTKYQLAHISAGDLLRAEIAAGSENGKRAKEFMEKGQLVPDEIVVNMVKERLRQPDAQENGWLLDGYPRSYSQAMALETLEIRPDTFILLDVPDELLVERVVGRRLDPVTGKIYHLKYSPPENEEIASRLTQRFDDTEEKVKLRLETYYQNIESLLSTYENIIVKVQGDATVDAVFAKIDELLGSILEKKNEMVSST	zea mays	-1
13671	MANLERTFIAIKPDGVQRGLVGEIIKRFEQKGFRLVAMKFLRASEEHLKQHYIDLKDRPFFPGLVKYMNSGPVVAMVWEGLNVVKTGRVMLGETNPADSKPGTIRGDFCIQVGRNIIHGSDSVKSAEKEISLWFKPEELVDYKSCAHDWVYE	zea mays	-1
13672	MAKDIEASGPEAGEFSAKDYTDPPPAPLIDAEELTQWSLYRAVIAEFIATLLFLYITVATVIGYKHQTDASASGPDAACGGVGILGIAWAFGGMIFILVYCTAGISGGHINPAVTFGLFLARKVSLVRALLYIIAQCLGAICGVGLVKGFQSAYYVRYGGGANELSDGYSKGTGLAAEIIGTFVLVYTVFSATDPKRSARDSHVPVLAPLPIGFAVFMVHLATIPITGTGINPARSLGAAVIYNKDKAWDDQWIFWVGPLIGAAIAAAYHQYVLRASATKLGSYRSNA	zea mays	-1
13673	MADAADSSMALVHSSLADSVLTSPRTLRQGQKWEVEYARYFGTPRRDPTAAPPSGLRYIMRGVHRHQGTWIPASCPASLCVCHPSLPSAVPVLTISIGDVVFEEHFVSILNFSWPQVTCVTQCPIRGSRVVFVSFCDKFKQIQKFAVRFPQPCDAESFLSCVECSCGSSGTMDIIPFGSDYVCEDSSASEYIVSNGLHHRLDDASNLEEQCFDHTIDEPPMNYHEETDQHVLEPLSASNTSNNSAFPPSFNQMLKSCSIDYDQEEPCPLAASNHVLQEVYVLDTSHDVANEERTAGKGMDAAEGVDASILTYDLMARIKTYMADESFNDMLLKLDKAIDELGGDMSL	zea mays	-1
13674	METATLVAISISGLLVSFTGYALYTAFGQPSQQLRDPFEEHGD	zea mays	-1
13675	MPRLFKIYAKNYFLTYPNCSLSKEEALSQLKKLETPTNKKYIKVCKELHENGEPHLHVLIQFEGKYQCKNQRFFDLVSPNRSAHFHPNIQAAKSSTDVKTYVEKDGNFIDFGVSQIDGRSARGGQQSANDAYAEALNSGSKSEALNILKEKAPKDYILQFHNLSSNLDRIFSPPLEVYVSPFLSSSFNQVPDELEEWVAENVVYSAARPWRPISIVIEGDSRTGKTMWARSLGPHNYLCGHLDLSPKVYSNDAWYNVIDDVDPHYLKHFKEFMGAQRDWQSNTKYGKPIQIKGGIPTIFLCNPGPTSSYREYLDEEKNISLKNWALKNATFVTLYEPLFASINQGPTQDSQEETNKA	zea mays	-1
13676	MAPTVMMASSATAVAPFQGLKSTASLPVARRSSRSLGNVSNGGRIRCMQVWPAYGNKKFETLSYLPPLSTDDLLKQVDYLLRNGWIPCLEFSKVGFVYRENSTSPCYYDGRYWTMWKLPMFGCNDATQVYKELQEAIKSYPDAFHRVIGFDNIKQTQCVSFIAYKPPGSD	zea mays	-1
13677	MDGIKYAVFTEKSLRLLGKNQYTFNVESGFTKTEIKHWVELFFGVKVVAVNSHRLPGKGRRMGPILGHTMHYRRMIITLQPGYSIPLLDRETN	zea mays	-1
13678	MKRTINEVVGSTSVNTLDSSIAKKPVFLTKKQREELALKRRQDQISEQRVRREQLGRPEPETEDVSNGDTNRDKDRDRDRDRDRERDRDRERDRGRDRDRDRDRDRDRDRERERDRERDRRERDREPDRRNREKEREEEVKAREKARVEKLVEREKEKELDAIKEQYLGGKKPKKRVIRPSEKFRFSFDWENTEDTSRDMNVLYQNPHEAQLLFGRGFRAGMDRREQKKQAAKHEKEMRDEIRKKDGIVEKPEEAAAQRVREEAADTYDSFDMRVDRHWSDKRLEEMTERDWRIFREDFNISYKGSRIPRPMRSWEESKLTSELLKAVERAGYKKPSPIQMAAIPLGLQQRDVIGIAETGSGKTAAFVLPMLAYISRLPPMSEENETEGPYAVVMAPTRELAQQIEEETVKFAHYLGFRVTSIVGGQSIEEQGLKITQGCEIVIATPGRLIDCLERRYAVLNQCNYVVLDEADRMIDMGFEPQVAGVLDAMPSSNLKPENEEEELDEKKIYRTTYMFSATMPPGVERLARKYLRNPVVVTIGTAGKTTDLISQHVIMMKESEKFFRLQKLLDELGEKTAIVFVNTKKNCDSIAKNLDKAGYRVTTLHGGKSQEQREISLEGFRAKRYNVLVATDVVGRGIDIPDVAHVINYDMPKHIEMYTHRIGRTGRAGKSGVATSFLTLHDTEVFYDLKQMLVQSNSAVPPELARHEASRFKPGTVPDRPPRHSDTVYIN	zea mays	-1
13679	MSSYDRRFADPNSYRQRSGAPVGSSQPMDPSAAPYNPRYTGGGGGYGPSPVMAGDNSGYNRYPSFQPPSGGFSVGRGGGRGGYGQYGDRNGGGNWGGGGGRGGSSKRELDSVSLPKQNFGNLVHFEKNFYVESPTVQAMTEQDVAMYRTERDISVEGRDVPKPMKMFQDANFPDNILEAIAKLGFTEPTPIQAQGWPMALKGRDLIGIAETGSGKTLAYLLPALVHVSAQPRLGQDDGPIVLILAPTRELAVQIQEESRKFGLRSGVRSTCIYGGAPKGPQIRDLRRGVEIVIATPGRLIDMLECQHTNLKRVTYLVLDEADRMLDMGFEPQIRKIVSQIRPDRQTLLWSATWPREVETLARQFLRDPYKAIIGSTDLKANQSINQVIEIVPTPEKYNRLLTLLKQLMDGSKILIFVETKRGCDQVTRQLRMDGWPALAIHGDKTQSERDRVLAEFKSGRSPIMTATDVAARGLDVKDIKCVVNYDFPNTLEDYIHRIGRTGRAGAKGMAFTFFTHDNAKFARELVKILQEAGQVVPPTLSALVRSSGSGYGGSGGGRNFRPRGGGRGGGFGDKRSRSTSNFVPHGGKRTW	zea mays	-1
13680	MATTEDTPASAGPRYAPEDPTLPQPWKGLIDGSTGILYYWNPETNVTQYERPSAPPPHSATTPKLAQIPVPSSGQGHQAQHEQAKPVGHVSQQHGFQQQPQQFPSQHVRPQMMQQHPAQQMPQQSGQQFPQQQSQSMVPHPHGHPSVQTYQPTTQQQQQGMQNQHSQMPQQLSHQYAHSQQHYMGFRPHMQTQGLQNSHQTPQGGPHGQQFPSQQEYNSLAPKREGDEFHGGKKTGFSQPHLPNSERSPSQNTHFEANAASQKTNANLAMAQKCNGPQANAAVTQFQQPGANLIHQQLGPRAPNQMDQTMLHQKSHVSPFQSNNTYENNLQSRPGNDSYVNMRMEVPVRGAQPLHPAAMPKDIRISGGPPTNADPAMGQTGHGTYGHAGPAFPNKSLVRPHFVTSPDVPHLSPVEIYRKQHEVTTTGENIPAPYITFESSGLPPEILRELLSAGFPSPTPIQAQTWPIALQSRDIVAIAKTGSGKTLGYLIPAFILLRHCRNDSRNGPTVLILAPTRELATQIQDEALRFGRSSRISCTCLYGGAPKGPQLKELERGADIVVATPGRLNDILEMKMIDFQQVSLLVLDEADRMLDMGFEPQIRKIVNEIPPRRQTLMYTATWPKEVRKIASDLLVNPVQVNIGRVDELAANKAITQYVEVVPQMEKERRLEQILRSQERGSKVIIFCSTKRLCDHLARSVGRHFGAVVIHGDKTQGERDWVLNQFRSGKSCVLIATDVAARGLDIKDIRVVINYDFPTGVEDYVHRIGRTGRAGATGVAFTFFTEQDWKYAPDLIKVLEGANQQVPPQVRDIAMRGGGGGGPGYSQDRRGMVNRFDSGGGGTRWDSGGGFGGRGGGFSGREGGFGGREGGFGGREGGFGGRGGRFGMRDDSFGRGGNRGRGFTGPDAGHMNVGGRGGFGRFGNNNNMESRGFGRGSGRGFGRGVGRFDNRRGRSRSRSPDLVRPRRRSSSYSRSRSRSGSYSRSRSRSRSWSRSRSRSPRHSRDRGGHNRSRSYSRSPSPVYERRDRAPRVSGFDIKPPVESVVNLDMNAAAAIENVVPTSLSERQGNGVVESEVEAALVRPVVDEEP	zea mays	-1
13681	MDPQNALYYQPRVPTAAPTSGGVPWSRVGEVAILSFVALICFYLLYLWVLRDLILVLKARQGRSTEELIFGGQAVDRSNPIPNLPAPPSQGNPGPFVPGTG	zea mays	-1
13682	MPNILSLTCICFNSVLCPTSFFFAKLPEAYAIFNPIVDVMPVIPVLFFLLAFVWQAAVSFR	zea mays	-1
13683	MASSSAPRFRVYSKYLFLTYPECTLEPQYALDSLRTLLNKYEPLYIAAVRELHEDGSPHLHVLVQNKLRASITNPNALNLRMDTSPFSIFHPNIQAAKDCNQVRDYITKEVDSDVNTAEWGTFVAVSTPGRKDRDADMKQIIESSSSREEFLSMVCNRFPFEWSIRLKDFEYTARHLFPDPVATYTPEFPTESLICHETIESWKNEHLYSVSLESYILCTSTPADQAQSDLEWMDDYSRSHRGGISPSTSAGQPEQERLPGQGL	zea mays	-1
13684	MAGQKQELPVSGEPLAVESPMTNKKKKKSKKNKHTEENHEVEEVPQEVTNGVEEELSNKEKKKKRKREEKESEKNKKKDVPEKKLEAEDLGEGESEQQKVVVTGKGVEEAKYAALKTFAESNLPENVLDCCKTFEKPSPIQSHTWPFLLDGRDLIGIAKTGSGKTLAFGIPAIMHVLKKNKKIGGGSKKVNPTCLVLSPTRELAVQISDVLREAGEPCGLKSICVYGGSSKGPQISAIRSGVDIVIGTPGRLRDLIESNVLRLSDVSFVVLDEADRMLDMGFEEPVRFILSNTNKVRQMVMFSATWPLDVHKLAQEFMDPNPIKVIIGSVDLAANHDVMQIIEVLDERARDQRLIALLEKYHKSQKNRVLVFALYKVEAERLERFLQQRGWKAVSIHGNKAQSERTRSLSLFKEGSCPLLVATDVAARGLDIPDVEVVINYTFPLTTEDYVHRIGRTGRAGKKGVAHTFFTPLNKGLAGELVNVLREAGQVVPADLLKFGTHVKKKESKLYGAHFKEIAADAPKATKITFDNSDDED	zea mays	-1
13685	MVVTRGDKFAGSSLACKSMIGANKMSGSHLHEVNNSRSHFPQTNWLKVAKAFECIPSLNKFMGSNFLYSLESQKLGRDREMAARSIENIAPVTVQTLARPQIEKAWCTLINLSINNTYLRPGITPAIDNDSTSRTSSTKGSTFKVTSNADGSFCAHNHPEHSQRSVRGTAKSIDSFSSSSVGDNKIIIDKVPRVNYEVRDSVTVTNGMEMPPIKNSAQLARPVEPREVSLGEIDYDDIMEIIDVDQIAMEHCPSTCTKQPSVSKFVDIFTSRREEEQGLPPEICSNCSHGIKLGLCPEASTHVEQMKDTLLAISNEILDNTYDLGPDHVEQLHQKRLLLKKQIQQLEILIHNKERKKSQCLVSIPSHNTQYETPQTTNLEVVYGQTDSPTHVKEQGRCVTDNWNMPRDYLVSKERYDISSGSEEREQSVSEVIDVTDTESSNDKKWTSSDFPWTKNLEVYNKLVFGNHSFRPNQREIINATMSGCDVFVLMPTGGGKSLTYQLPALLCAGITLVISPLVSLIQDQIMNLLQTNISAASLSAGMEWAEQLEILQELSSEKSKYKLLYVTPEKVAKSESLLRHLEILNSRSLLARFVIDEAHCVSQWGHDFRPDYQGLGVLKQKFPNIPMLALTATATTSVKEDVVQALGLVNCVVFRQSFNRPNLWYSVVPKTNKCLEDIDKFIRENHFDECGIIYCLSRMDCEKVTEALRVFGHKAAFYHGSMDPGKRAFVQKQWSKDEINIICATVAFGMGINKPDVRFVIHHSLPKSIEGYHQECGRAGRDGQRSSCVLYYSYTDYIRVKHMISQGGLGQGQMKMGYNCKASSGRMLETNTENLLRMVSYCENEVDCRRFLQLVHLGEKFDSTNCKNTCDNCSSSKILIDKDVTVIARQLVALVKLTGERFSSAHIVEIYRGSLNQSVKRNRQDTLHLHGAGKHLTKSEASRILHYLVTEDILAEGVKKSELYGSVSSLLKVNRSKAASLLSGGQSITMRFPSTIKVSKQSKSTANPAKVPLKQTTLPMAKAAPQDSNLSGILLTALKNLRTDIVKESPDLVMAYHIFGNATLKEISKRLPRTKEELLDINGLGKAKVSKYGDRLLETIDSTINDHYKTRPGSGKRRRDENVNPNVAEDDDPDWSASQSHKKVVKNKK	zea mays	-1
13686	MAKEPMRVLVTGAAGQIGYALVPMIARGVMLGADQPVILHMLDIPPAAEALNGVKMELVDAAFPLLKGVVATTDVVEACTGVNVAVMVGGFPRKEGMERKDVMSKNVSIYKSQASALEAHAAPNCKVLVVANPANTNALILKEFAPSIPEKNVTCLTRLDHNRALGQISERLNVQVSDVKNVIIWGNHSSSQYPDVNHATVKTSTGEKPVRELVSDDEWLNGEFITTVQQRGAAIIKARKFSSALSAASSACDHIRDWVLGTPEGTFVSMGVYSDGSYGVPSGLIYSFPVTCSGGEWKIVQGLPIDEFSRKKMDATAQELTEEKTLAYSCLE	zea mays	-1
13687	MATAPLAFRLPFPFSFPSASRPPPSRILAPPTPRRLPLRLAAAAARRFRPPTADDEPPEAAEDSSHGLTRYDQLARSVERARIRQPEITPDNPLFSSPSTAGGGGGGSYDPDDEFFDEIDRAIAEKREEFTRRGLIKPSPASPPPSQSQPEDEDLTDELSPEEVIDLDEIRKLQGLSVVSVADEEDEEVEGGEDEDDGLPLDEDGEGFDVAEELGLEGARMRQPAFRMTLAELLDESKLVPVAVTGDQDVALAGVQRDASLVAAGDLFVCVGEDGLAGLTEADKRGAVAVVADQDLNIEGTLACRALVIVDDILTALRVLPACLYSRPSMNMAIIGVTGTDGVTTTTHLVKAMYEAMGVRTGLVGVLGTYAFSSNKLDARPDASSDPIAAQKLMATMLHNGTEAVVLEKGTDGMPPSGVDSEIDYDIAVLTNVRHTDEENGMTYEEYMSRMASLFSRMVDPERHRKVVNIDDPSAPFFAAQGGHDVPVVTYSFENKKADVHTLKYQLSLFETEVLVQTPHGILEISSGLLGRDNIYSILATVAVGIAVGAPLEDIVRGIEEVDAIPGRCELIDEEQAFGVIVDHARTPEALSRLLDGVRELGPRRIVTVVGCCGEKERGKRPVMTKIAADKSDVVMLTSDNPANEDPLDILDDMLAGVGWTMEEYLKYGANDYYPPLPNGHRLFLHDIRRVAVRAAVAMGEQGDVVVITGKGNDTYQIEGDKNEFFDDREECREALQYVDQLHRAGIDTSEFPWRLPESH	zea mays	-1
13688	MKVIEKILEAAGDGRTAFSFEYFPPKTEEGVENLFERMDRMVAHGPSFCDITWGAGGSTADLTLEIANRMQNMVCVETMMHLTCTNMPVEKIDHALETIKSNGIQNVLALRGDPPHGQDKFVQVEGGFACALDLVQHIRAKYGDYFGITVAGYPEAHPDAIQGEGGATLEAYSNDLAYLKRKVDAGADLIVTQLFYDTDIFLKFVNDCRQIGITCPIVPGIMPINNYKGFLRMTGFCKTKIPSEITAALDPIKDNEEAVRQYGIHLGTEMCKKILATGIKTLHLYTLNMDKSAIGILMNLGLIEESKVSRPLPWRPATNVFRVKEDVRPIFWANRPKSYLKRTLGWDQYPHGRWGDSRNPSYGALTDHQFTRPRGRGKKLQEEWAVPLKSVEDISERFTNFCQGKLTSSPWSELDGLQPETKIIDDQLVNINQKGFLTINSQPAVNGEKSDSPTVGWGGPGGYVYQKAYLEFFCAKEKLDQLIEKIKAFPSLTYIAVNKDGETFSNISPNAVNAVTWGVFPGKEIIQPTVVDHASFMVWKDEAFEIWTRGWGCMFPEGDSSRELLEKVQKTYYLVSLVDNDYVQGDLFAAFKI	zea mays	-1
13689	MSTCVEQPTHSASLDPTAAQRLPYPDLPVDILRRSSVRGSGFVAAALVSSARKADDDARHDDDDPSGDRHETYGSHYLANLGVEQSVRDEGTVDAWVESSQSLIRLTGKHSLNGELPRLMRHGFITPVPRHYVRNHGPVPRGDWATWTVEVTGLVRRPRALTMDELARDFPALELPVTLVCAGNRRKEQNMVRQTLGFNWGPGAVSTSVWRGARLSDVLRRCGSMSRKGGALFVCFEGAEDLPGGGGTKYGTSITREVALDPTMDVMLAYQQNGGPLLPDHGFPVRLIVPGCTAGRMVKWLKRIVVAPAESDNYYHYRDNRFLPSHVDAKLADAEGWWYKPEYVINEMNTNSVITTPAHNEFLPINAITTQRIYTMKGFAYSGGGKKVTRVEVTLDGGENWLLCELDHPEKPTKYGRYWCWCFWSIDVELIDLLACKEIAVRAWDQSLNTQPEFLTWNLMGMMTNCWFRVKVNVCRPRHGEKAGLAFEHPVRTNQPGGWMAQQKHLETAERTSAATSTTNQQFTMSEVRKHASQDSAWIVVHGHVYDCTAFLKDHPGGADSILINAGTDCTEEFDAIHSDKAKELLDTYRIGDLVTTGGAEQRSPLELAPSPPIRHEGPAAPVIALSNPREKVPCQLVARTVLSRDVRLFRFALPSSGQVLGLPVGKHIFVCASIDGKLCMRAYTPTSSVDEVGHFDLLVKVYFRNENTKFPDGGRMTQYLDSLPVGAHVDVKGPLGHVEYVGRGGFVIDGKPRKAGRLAMVAGGSGITPIYQVIQAVLRDQPEDKTEMHLVYANRTEDDILLRAELDRWAAEYPERLKVWYVVSQVKRLDEWKYSVGIVTEAVLRDDVPEARDGTLALLCGPPSMIQSPILPNLEKMKHQLDDSVVSF	zea mays	-1
13690	MAAASTTSRTNSRVNYSNEIHDLSTVQSGSVVPTLFYPDKSIADIFPPHLGKKVISEVVATFLLVFVTCGAASIYGEDNRRISQLGQSVAGGLIVTVMIYATGHISGAHMNPAVTLSFACFRHFPWIQVPFYWAAQFTGAMCAAFVLKAVLHPIAVIGTTTPSGPHWHALLIEIVVTFNMMFVTCAVATDSRAVGELAGLAVGSAVCITSIFAGPVSGGSMNPARTLAPAVASNVFTGLWIYFLGPVIGTLSGAWVYTYIRFEEAPAAKDTQRLSSFKLRRMQSQLAADEFDTV	zea mays	-1
13691	MAQAMASMTGLSQGVLPSRRADSRTRTAVVIVRASAEGDAVAQAGRRAVIGLVATGIVGGALSQAARAETVKTIKIGAPPPPSGGLPGTLNSDQARDFDLPLKERFYLQPLPPAEAAARVKTSAQDIINLKPLIDKKAWPYVQNDLRLRASYLRYDLKTVIASKPKEEKKSLKELTGKLFSTIDDLDHAAKIKSTPEAEKYFAATKDALGDVLAKLG	zea mays	-1
13692	MKILYSLRRFYHVETLFNGTFVLAGRDQETTGFPWWAGNARLINLSGKLLGAHVAHAGLIVFWAGAMNLFEVAHFVPEKPMYEQGLILLPHLATLGWGVGSGGEVLDTFPYFVSGVLHLISSAVLGFGGIYHALLGPETLEESFPFFGYVWQDRNKMTTLLGIHLILLGLGAFLLVLKALYFGGVYDTWAPGGGDVRKITNLTLSPGVIFGYLLKSPFGGEGWIVSVDDLEDIIGGHVWLGSICVLGGIWHILTKPFAWARRAFVWSGEAYLSYSLGALSVFGFIACCFVWFNNTAYPSEFYGPTGPEASQAQAFTFLVRDQRLGANVGSAQGPTGLGKYLMRSPTGEVIFGGETMRFWDLRAPWLEPLRGPNGLDLSRLKKDGQPWQERRSGEYMTHAPLGSLNSVGGVATEINAVNYVSPRSWLATSHFVLGFFFFVGHLWHAGRARAAAAGFEKGIDRDLEPVVYMTPLN	zea mays	-1
13693	MSSSSAHQKASPPIEEEATEHGPFPIEQLQASGIAALDVKKLKDAGLCTVESVAYSPRKDLLQIKGISEAKVDKIIEAASKLVPLGFTSASQLHAQRLEIIQLTTGSRELDQILDGGIETGSITEMYGEFRSGKTQLCHTLCVTCQLPLDQGGGEGKALYIDAEGTFRPQRILQIADRFGLNGADVLENVAYARAYNTDHQSRLLLEAASMMVETRFALMVVDSATALYRTDFSGRGELSARQMHLAKFLRSLQKLADEFGVAVVITNQVVAQVDGAAMFAGPQIKPIGGNIMAHASTTRLFLRKGRGEERICKVISSPCLAEAEARFQISSEGVTDVKD	zea mays	-1
13694	MASSSSNRQFSHRNVNTFLTYPHCPENPEIVCQMIWELVGRWTPKYIICAQEAHKDGDMHLHALLQTEKPVRITDSRFFDIEGFHPNIQSAKSVNKVRDYILKEPLAVFERGTFIPRKSSFQGNPSKGNSEKKPSKDEIMREIISHSTSKLEYLSMIRKEFPYDWATKLQYFEYSANKLFPEIQEEFISPHPPSSPDLLCNESIKDWLQPNIFQPTDEGTRKQSLYIVGPTRTGKSTWARSLGLHNYWQNNVDWSSYNEDAIYNIVDDIPFKFCPCWKQLVGCQKEFVVNPKYGKKKKVQMKSKPTIILANWDEDWMNEMTPGQLEYFEANCMIYKMSPGEKWYSPPVLPPTEEV	zea mays	-1
13695	MNEEGCVPHNSDVVKQKSIDQRAPLSGEPKCVICSRYGEYICDETNDDVCSLECKQALLRRVDSARVFPATDECFYVRDPGSSSHDAQLLRRKLDIHVQGQGSAVPPPVLTFTSCGLPPKLLLNLETAGYDFPTPIQMQAIPAALTGKSLLASADTGSGKTASFLVPIISRCTTYHSEHPSDQRRNPLAMVLAPTRELCVQVEDQAKMLGKGLPFKTALVVGGDPMSGQLYRIQQGVELIIGTPGRVVDLLSKHTIELDNIMTFVLDEVDCMLQRGFRDQVMQIFQALSQPQVLLFSATISREVEKVGGSLAKEIILVSIGNPNKPNKAVNQLAIWVDAKQKKQKLFDILRSQNHFKPPAVVYVSSRVGADLLANAITVVTGVKALSIHGEKPMKERRDVMGSFLGGEVPVLVSTGVLGRGVDLLVVRQVIVFDMPSTIKEYIHVIGRASRMGEKGTAIVFVNEDDRNLFPDLVAALKSSGAAIPKELINLTSREMHNKKRRVGY	zea mays	-1
13696	MQGLAVSCQLPPAAAAARWRPRASSSNREAVLQCWKYELSQDHYLGGPLRIGQSQGSLHRHRSTNFLRPAAAAISVEQDEVNTYLPKGDMWSVHKFGGTCMGTPKRIQCVANIVLGDSSERKLIIVSAMSKVTDMMYNLVQKAQSRDDSYAIALAEVFEKHMTAAKDLLDGEDLARFLSQLHSDVSNLRAMLRAIYIAGHATESFSDFVVGHGELWSAQMLSYAIKKSGAPCSWMDTREVLVVTPSGCNQVDPDYLECEKRLQKWFSRQPAEIIVATGFIASTAGNIPTTLKRDGSDFSAAIVGSLVRARQVTIWTDVDGVFSADPRKVSEAVILSTLSYQEAWEMSYFGANVLHPRTIIPVMKDNIPIVIRNMFNLSAPGTMICKQPANENGDLDACVKSFATVDNLALVNVEGTGMAGVPGTASAIFSAVKDVGANVIMISQASSEHSVCFAVPEKEVAVVSAELHDRFREALAAGRLSKVEVINGCSILAAVGLRMASTPGVSAILFDALAKANINVRAIAQGCSEYNITVVLKQQDCVRALRAAHSRFFLSKTTLAVGIIGPGLIGGALLNQLKNQTAVLKENMNIDLRVIGITGSSTMLLSDTGIDLTQWKQLLQKEAEPADIGSFVHHLSDNHVFPNKVLVDCTADTSVASHYYDWLKKGIHVITPNKKANSGPLDQYLKLRTMQRASYTHYFYEATVGAGLPIISTLRGLLETGDKILRIEGIFSGTLSYIFNNFEGTRAFSDVVAEAREAGYTEPDPRDDLSGTDVARKVVVLARESGLRLELSDIPVKSLVPETLASCSSADEFMQKLPSFDEDWARQRSDAEAAGEVLRYVGALDAVNRSGQVELRRYRRDHPFAQLSGSDNIIAFTTSRYKEQPLIVRGPGAGAEVTAGGVFCDILRLASYLGAPS	zea mays	-1
13697	MAPMKLYGAVMSWNLTRCATALEEAGSDYEIVPINFATAEHKSPEHLVRNPFGQVPALQDGDLYLFESRAICKYAARKNKPELLREGNLEEAAMVDVWIEVEANQYTAALNPILFQVLISPMLGGTTDQKVVDENLEKLKKVLEVYEARLTKCKYLAGDFLSLADLNHVSVTLCLFATPYASVLDAYPHVKAWWSGLMERPSVQKVAALMKPSA	zea mays	-1
13698	MRVLGGEVSPFTARARLALDLRGVAYELLDEPLGPKKSDRLLAANPVYGKIPVLLLPDGRAICESAVIVQYIEDVARESGGAEAGSLLLPDDPYERAMHRFWTAFIDDKFWPALDAVSLAPTPGARAQAAEDTRAALSLLEEAFKDRSNGRAFFSGGDAAPGLLDLALGCFLPALRACERLHGLSLIDASATPLLDGWSQRFAAHPAAKRVLPDTEKVVQFTRFLQVQAQFRVHVS	zea mays	-1
13699	MASAELSREENVYMAKLAEQAERYEEMVEFMEKVAKTVDSEELTVEERNLLSVAYKNVIGARRASWRIISSIEQKEEGRGNEDRVTLIKDYRGKIETELTKICDGILKLLETHLVPSSTAPESKVFYLKMKGDYYRYLAEFKTGAERKDAAENTMVAYKAAQDIALAELAPTHPIRLGLALNFSVFYYEILNSPDRACSLAKQAFDEAISELDTLSEESYKDSTLIMQLLRDNLTLWTSDISEDPAEEIREAPKRDSSEGQ	zea mays	-1
13700	MAPTTATKDDSGYGDERRRELQAFDDTKLGVKGLVDSGVKSIPSIFHHPPEALSDIISPAPLPSSPPSGAAIPVVDLSVTRREDLVEQVRHAAGTVGFFWLVNHGVAEELMGGMLRGVRQFNEGPVEAKQALYSRDLARNLRFASNFDLFKAAAADWRDTLFCEVAPNPPPREELPEPLRNVMLEYGAAVTKLARFVFELLSESLGMPSDHLYEMECMQNLNVVCQYYPPCPEPHRTVGVKRHTDPGFFTILLQDGMGGLQVRLGNNGQSGGCWVDIAPRPGALMVNIGDLLQLVTNDRFRSVEHRVPANKSSDTARVSVASFFNTDVRRSERMYGPIPDPSKPPLYRSVRARDFIAKFNTIGLDGRALDHFRL	zea mays	-1
13701	MNSVGRRNNRRRNGPRRARRVSAVRRMVVVQPNRAGPKRRARRRTRGGGANLISGPAGRTEVFVFSVNDLKANSSGTIKFGPDLSQCPALSGGILKSYHLYKITNVKVEFKSHASASTVGAMFIELDTWCSQSTLGSYINSFTISKSATKTFTAQQIDGKEFRESTVNQFYMLYKANGSTSDTAGQFIITIRVANMTPK	zea mays	-1
13702	MERGAGASEKGTVLVTGASGFVGSWLVMKLLQAGYTVRATVRDPANVGKTKPLMDLPGATERLSIWKADLAEEGSFHDAIRGCTGVFHVATPMDFLSKDPENEVIKPTVEGMISIMRACKEAGTVRRIVFTSSAGTVNLEERQRPVYDEESWTDVDFCRRVKMTGWMYFVSKTLAEKAALAYAAEHGLDLVTIIPTLVVGPFISASMPPSLITALALITGNAPHYSILKQVQLIHLDDLCDAEIFLFENPAAAGRYVCSSHDVTIHGLAAMLRDRYPEYDVPQRFPGIQDDLQPVRFSSKKLQDLGFTFRYKTLEDMFDAAIRTCQEKGLIPLATAAGGDGFASVRAPGETEATIGA	zea mays	-1
13703	MASSSSSSHRRLILAAAVLLSVLAAASASAGTSCVPGWAIPHNPLPSCRWYVTSRTCGIGPRLPWPELKRRCCRELADIPAYCRCTALSILMDGAIPPGPDAQLEGRLEDLPGCPREVQRGFAATLVTEAECNLATISGVAECPWILGGGTMPSK	zea mays	-1
13704	MASLSFASSHASLFCCQQSSSAIILRPAGALLRLSRRQPSSHTISTTDQLFPRRSRMPRNVDTHAAAERNSPSTMSSLEAVDELETNGDSAVVVVREQQQQQHLLMGATDDGLPPSPYDTAWVAMVPAPGNPLVPRFPQCVDWILQNQRSDGSWGPDGGSGDHPSSPLGKDALMSTLACVLALKTWDAGEEHVRKGLSFVGNNSPSCVMTGDERDAPVGFSVIFPGMLARAIDMGLDIPMMTQANVDAFIRLRDTELNRMAATTGSKAFMSYVAEGLGDVLDWDEAAMVYQRQNGSFFNSPATTAAAAIHGNNDRALRYLDSLVNMFGSSVPTVYPRSTYSRLHMVDTLQKMGLSRSFVSEINEMLDMTYRSWLANDDEEMMLDMSTCAMAFRLLRMHGYDVSSDGLAQFSSESSFRDSVHGQANDTEALLELYKASQIQITEDELVLVDIRSWSAKLLKEQLGSDKVSRSVDAQEVQQVLKFPFYTTLDRLEHRRHIEQFKAGGFHMLKSAYRFCKEDEELVSLAVQGFHSSQALYQQELQFLTRWAKEARLHDLEFARIMPMNTFFPNAALMYAPELSEARILCTKNCMLATAVDDLFDVGGSREEMENLVRLIDMWDEHEEVGFCSERVEILFRAIYDTSKELAAKAMAVQNRSVINHVAELWADLVRAMMTEAEWSMRGHVPSSMEEYMQVAETSFALGPIVLMPLYLIGPELPEAVVRCPEYKQLFHHMNVCGRLLNDLQSYEREAKQGKINSVLLVAPRHGGSIEAAKSEVRRAIEASRRELLRMLVAEADATVPRPFRQEFWNMCKMVHLFYMEDDCYSSPKELVHAANMVVFDPLRVREL	zea mays	-1
13705	MESSPLLQLPAARVEALSLSGLSAIPPEYVRPADERAGLGDAFDLARTHANDHTAPRIPVVDISPFLDSSSQQQQRDECVEAVRAAAADWGVMHIAGHGIPAELMDRLRAAGTAFFALPVQDKEAYANDPAAGRLQGYGSRLATNTCGQREWEDYLFHLVHPDGLADHALWPAYPPDYIAATRDFGRRTRDLASTLLAILSMGLLGTDRGDALEKALTTTTTRTAADDDLLLQLKINYYPRCPQPELAVGVEAHTDVSALSFILHNGVPGLQVLHGARWVTARHEPGTIIVHVGDALEILSNGRYTSVLHRGLVNREAVRISWVVFCEPPPDSVLLHPLPELVTEGHPARFTPRTFKQHLDRKLFKKKQQHKAKAEEEDGGNGDHHRHEPPPQTN	zea mays	-1
13706	MGSVKRKSVEESSDSAPPQKVQREDDSTQIINEELVGCVHDVSFPENYVPLAPSVHNKPPAKDFPFTLDSFQSEAIKCLDNGESVMVSAHTSAGKTVVASYAIAMSLKENQRVIYTSPIKALSNQKYRDFKEEFSDVGLMTGDVTIDPNASCLVMTTEILRSMQYKGSEIMREVAWIIFDEVHYMRDSERGVVWEESIVMAPKNSRFVFLSATVPNAKEFADWVAKVHQQPCHIVYTDYRPTPLQHYVFPAGGNGLYLVVDEKSKFHEDSFQKSLNALVPTNESDKKRDNGKFQKGLVIGKLGEESDIFKLVKMIIQRQYDPVILFSFSKKECEALAMQMSKMVLNSDDEKDAVETIFASAIDMLSDDDKKLPQVSNILPILKRGIGVHHSGLLPILKEVIEILFQEGLIKCLFATETFSIGLNMPAKTVVFTNVRKFDGDKFRWLSSGEYIQMSGRAGRRGIDKRGICILMVDEKMEPAVAKSMLKGSADSLNSAFHLSYNMLLNQLRCEEGDPENLLRNSFFQFQADRAIPDLEKQIKSLEEERDSLVIEEEESLKNYYNLILQYKSLKKDIREIVFTPKYCLPFLLPNRAVCLDCTNDDEEPQSFSIEDQDTWGVIMKFNKVKSLSEDDDSRRPEDANYTVDVLTRCMVSKDGVGKKKVKAVPIKERGEPVVVTVPLSQIKSLSSAIMNIPKDLVPLEARENALKKVSELLSRHPDGIPLDPEVDMKIKSSSYKKTVRRLEALENLFEKHKIAKSPLITEKLKVLQMKEELIAKIKSLKKTVRSSTALAFKDELKARKRVLRRLGYITSDNVVELKGKVACEISSAEELTLTELMFSGIFKDAKVEELVSLLSCFVWRERLPDAAKPREELDLLFIQLQDTARRVAEVQLDCKVEIDVESFVQSFRPDIMEAVYAWAKGSKFYEVMEIARVFEGSLIRAIRRMEEVLQQLIVAAKSIGETQLEAKLEEAVSKIKRDIVFAASLYL	zea mays	-1
13707	PQKLGLPVGRHVYVCASIGGKLCMRAYTPTSPVDEVGHFDLLIKIYFKDEDPKYPNGGLMSQYLDSLPLGATIDIKGPHRHIEYTGRRRFVVNGKQRHARRLAMIQAGRGTTPDDDTEQAVLRDQPDDDTEMHLVYANRTDHDMLLREEIDRAWLPRTRRLKVWYVVSKVPEDGWEYGVGRVDEHVMREHLPLGDSETIALVCGPPAMIECTVRPGLEKMGYDLDKACLVF	zea mays	-1
13708	MATPNGLARIETTGKKKQDNGVWYDDSSAPVRAQTIDELHSLQRKRSAPTTPNRSAPTTPIKGGAHSPFAVAISEEERHTQQMQSISASLASLTRETGPKVVKGDPAAKGEAAAQGAPSTPRAHQQHRHPAAPAIAVSDSSLKFTHVLNNLSPAELYEQAIKYEKGSFITSTGALATLSGAKTGRSPRDKRVVKDEVTAQDLWWGKGSPNIEMDEKTFLINRERAVDYLNSLKVVRQRQLLNWDPENRIKVRIISARAYHSLFMHNMCIRPTDEELEDFGTPDFTIYNAGQFPCNRYTHYMTSSTSIDLNLARREMVIMGTQYAGEMKKGLFGVMHYLMPKRGILSLHSGCNMGKDGDVALFFGLSGTGKTTLSTDHNGLLIGDDEHCWSDNGVSNIEGGCYAKCIDLAQEKEPDIWNAIKFGTVLENVVFDEHTREVDYADYSVTENTRAAYPIEYIPIAKIPCVGPHPKNVILLACDAFGVLPPVSKLILAQTMYHFISGYTALVAGTEDGIKEPQATFSACFGAAFIMLHPTKYAAMLAEKMQKYGATGWLVNTGWSGGRYGVGKRIRLPYTRKIIDAIHSGELLTANYQKTEVFGLEIPTEINGVPSEILDPIYTWTDKAAYKENLLRLGGLFKNNFEVFASYKIGDDSSLTDEILAAGPNF	zea mays	-1
13709	MSARLRVADVRAELQRRGLDVSGTKPALVRRLDAAICEAEKAVVAAAPTSVANGYDVAVDGKRNCGNNKRKRSGDGGEEGNGDTCTDVTKLEGMSYRELQGLAKARGVAANGGKKDVIQRLLSATAGPAAVADGGPLGAKEVIKGGDEEVEVKKEKMVTATKKGAAVLDQHIPDHIKVNYHVLQVGDEIYDATLNQTNVGDNNNKFYIIQVLESDAGGSFMVYNRWGRVGVRGQDKLHGPSPTRDQAIYEFEGKFHNKTNNHWSDRKNFKCYAKKYTWLEMDYGETEKEIEKGSITDQIKETKLETRIAQFISLICNISMMKQRMVEIGYNAEKLPLGKLRKATILKGYHVLKRISDVISKADRRHLEQLTGEFYTVIPHDFGFRKMREFIIDTPQKLKAKLEMVEALGEIEIATKLLEDDSSDQDDPLYARYKQLHCDFTPLEADSDEYSMIKSYLRNTHGKTHSGYTVDIVQIFKVSRHGETERFQKFASTRNRMLLWHGSRLSNWAGILSQGLRIAPPEAPVTGYMFGKGVYFADMFSKSANYCYASEACRSGVLLLCEVALGDMNELLNADYDANNLPKGKLRSKGVGQTAPNMVESKVADDGVVVPLGEPKQEPSKRGGLLYNEYIVYNVDQIRMRYVLHVNFNFKRR	zea mays	-1
13710	MAGGTLQDRSEEEDVRVGVDRFPERQPIGTAADDLGRDYSEPPAAPLFEASELSSWSFYRAGIAEFVATFLFLYVTVLTVMGVSKSPSKCGTVGIQGIAWAFGGMIFALVYCTAGVSGGHINPAVTFGLLLARKLSLTRAVYYVVMQCLGAVCGAGVVKAFGSALYESAGGGANAVSPGYTKGDGLGAEVVGTFVLVYTVFSATDAKRTARDSHVPALAPLPIGFAVFLVHLATIPITGTGINPARSLGAAIIYDNPHGWHGHWIFWVGPFAGAALAAVYHQVVLRAIPFKSSAHY	zea mays	-1
13711	MSSAAQQQQKAAAAEQEEVEHGPFPIEQLQASGIAALDVKKLKDSGLHTVEAVAYTPRKDLLQIKGISEAKADKIIEAASKIVPLGFTSASQLHAQRLEIIQVTTGSRELDKILEGGIETGSITEIYGEFRSGKTQLCHTPCVTCQLPLDQGGGEGKALYIDAEGTFRPQRLLQIADRFGLNGADVLENVAYARAYNTDHQSRLLLEAASMMIETRFALMVVDSATALYRTDFSGRGELSARQMHMAKFLRSLQKLADEFGVAVVITNQVVAQVDGSAMFAGPQFKPIGGNIMAHASTTRLALRKGRGEERICKVISSPCLAEAEARFQLASEGIADVKD	zea mays	-1
13712	MATDEATKPSPIPPYPEMILAAIEGLDDKSGSNKSAISKYIEGKYGSLPPAHASLLTAHLARMKESGELVFLKNNYFRAGAPDAPPKRGRGRPPKARDPNAPAPAPKSPSSTGRGRGRPPKAKSPLEAAVKQATAGMPKPRGRPPKKAKTDGAASPSPSPAPAPAGDGSTPGKRGRGRPPKVRPAVPSETAAA	zea mays	-1
13713	MVGTAEGGAERAVRRWVDAAGGRLVLDGGLATELEANGADLNDPLWSAKCLLSSPHLIRKVHMDYLEAGANIIITASYQATIQGFESKGFSKEQSENLLTKSVQIALEAREMFLKEHLEKSTPIQHPILVAAALGSYGAYLADGSEYSGDYGEAGTKEFLKDFHRRRLQVLAEAGPDLIAFETIPNKLEAQAYVELLEECNINIPSWLSFNSKDGVHVVSGDSLIECATIADKCAKVGAVGINCTPPRFIHGLILSIRKVTDKPILIYPNSGERYDGEKKEWVESTGVSDGDFVSYVNEWCKDGAALIGGCCRTTPNTIRAIHRTLNQGCHKHQLPVA	zea mays	-1
13714	MASDAAAEPSSGVTHPPRYVIGYALAPKKQQSFIQPSLVAQAASRGMDLVPVDASQPLAEQGPFHLLIHKLYGDDWRAQLVAFAARHPAVPIVDPPHAIDRLHNRISMLQVVSELDHAADQDSTFGIPSQVVVYDAAALADFGLLAALRFPLIAKPLVADGTAKSHKMSLVYHREGLGKLRPPLVLQEFVNHGGVIFKVYVVGGHVTCVKRRSLPDVSPEDDASAQGSVSFSQVSNLPTERTAEEYYGEKSLEDAVVPPAAFINQIAGGLRRALGLQLFNFDMIRDVRAGDRYLVIDINYFPGYAKMPGYETVLTDFFWEMVHKDGVGNQQEEKGANHVVVK	zea mays	-1
13715	MALMKLFSRSNGKVLVDDLSEEGQKRLDLANNKKKLLSARPLTKGRMSIDQAATVLGLEPFSFADIKVNKYDMFTAKQDYSIKANRVATFCIAVDPFWFHKPLTYYPFFRIATFAMVWIGVKGRAAGTTTLKIIDKSYVDPQDQVEVEVTYPICKNFAVLGSLPNFLALEDKTNLRVSVSIQGATVQNCVISRALWFWGIERTDLPVSMKTTDTVMFEFEPLEDFNVNHLSSFSKFTTNVVQKAVGGAFVTKSFPELDSQKEFGVVKQPKKIPIMKPKRSIFD	zea mays	-1
13716	MEATGRGLFPNKPTLPAGPRKRGPLLPAAPPPPSPSSLPLDSLLLHLTAPAPAPAPAPRRSHQTPTPPHSFLSPDAQVLVLAISSHPLPTLAAFLASRRDELLRADITSLLKALELSGHWEWALALLRWAGKEGAADASALEMVVRALGREGQHDAVCALLDETPLPPGSRLDVRAYTTVLHALSRAGRYERALELFAELRRQGVAPTLVTYNVVLDVYGRMGRSWPRIVALLDEMRAAGVEPDGFTASTVIAACCRDGLVDEAVAFFEDLKARGHAPCVVTYNALLQVFGKAGNYTEALRVLGEMEQNGCQPDAVTYNELAGTYARAGFFEEAARCLDTMASKGLLPNAFTYNTVMTAYGNVGKVDEALALFDQMKKTGFVPNVNTYNLVLGMLGKKSRFTVMLEMLGEMSRSGCTPNRVTWNTMLAVCGKRGMEDYVTRVLEGMRSCGVELSRDTYNTLIAAYGRCGSRTNAFKMYNEMTSAGFTPCITTYNALLNVLSRQGDWSTAQSIVSKMRTKGFKPNEQSYSLLLQCYAKGGNVAGIAAIENEVYGSGAVFPSWVILRTLVIANFKCRRLDGMETAFQEVKARGYNPDLVIFNSMLSIYAKNGMYSKATEVFDSIKRSGLSPDLITYNSLMDMYAKCSESWEAEKILNQLKCSQTMKPDVVSYNTVINGFCKQGLVKEAQRVLSEMVADGMAPCAVTYHTLVGGYSSLEMFSEAREVIGYMVQHGLKPMELTYRRVVESYCRAKRFEEARGFLSEVSETDLDFDKKALEAYIEDAQFGR	zea mays	-1
13717	MTTATAIVAGHGLALRRSLPLPNPPGRATTSVSLSARPVTPARRMIVPASPSPRSPRRCRSISSESSTEASAAADIADEEVEAENKVDPQAEVCYLDPDVDPESIREWELDFCSRPILDARGKKVWELVVCDATLSLQFTRYFPNNAINSVTLRDALASVSEALGVPMPDRVRFFRSQMQTIITRACGDLGVKAVPSRRCVSLLLWLEERYEVVYSRHPGFQAGTRPLLALDNPFPTTLPENLFGDKWAFVQLPFSAVREEVESLERRYAFGAGLDLELLGFELDDTTLVPGVAVESSRAKPLAAWMNGLEICAMEADTGRASLILSAGVSTRYVYSGYQKTAASTQEAEAWEAAKKACGGLHFLAIQENLNSDGCVGFWLLLDLPPPPV	zea mays	-1
13718	MAVSASRVQQAEELLQRPAERQLMRSQLAAAARSINWSYALFWSISDTQPGVLTWTDGFYNGEVKTRKISNSVELTSDQLVMQRSDQLRELYEALLSGEGDRRAAPARPAGSLSPEDLGDTEWYYVVSMTYAFRPGQGLPGRSFASDEHVWLCNAHLAGSKAFPRALLAKSASIQSILCIPVMGGVLELGTTDTVPEAPDLVSRATAAFWEPQCPTYSEEPSSSPSGRANETGEAAADDGTFAFEELDHNNGMDIEAMTAAGGHGQEEELRLREAEALSDDASLEHITKEIEEFYSLCDEMDLQALPLPLEDGWTVDASNFEVPCSSPQPAPPPVDRATANVAADASRAPVYGSRATSFMAWTRSSQQSSCSDDAAPAVVPAIEEPQRLLKKVVAGGGAWESCGGATGAAQEMSATKNHVMSERKRREKLNEMFLVLKSLLPSIHRVNKASILAETIAYLKELQRRVQELESSREPASRPSETTTRLITRPSRGNNESVRKEVCAGSKRKSPELGRDDVERPPVLTMDAGSSNVTVTVSDKDVLLEVQCRWEELLMTRVFDAIKSLHLDVLSVQASAPDGFMGLKIRAQFAGSGAVVPWMISEALRKAIGKR	zea mays	-1
13719	MAAALVSVPRIKLGSQGLEVSAQGLGCMGMSAFYGPPKPESEMIKLIHHAVDAGVTFLDTSDVYGPHTNEVLLGKALQGGVREKVELATKFGVSFADGKREIHGDPAYVRTACEGSFKRLGVDCIDLYYQHRIDKRVPIEVTIGELKKLVEEGKIKYIGLSEASASTIRRAHAVHPITAVQLEWSLWSRDAEEDIIPTCRELGIGIVAYSPLGRGFFSSGAKLVDSLSEQDFRKHMPRFQPENLDKNAQIFERVRRDGSTERMHAITARVGLGSPPRKRRLPHTWHNKNRQLQPERGGTVCEAYTG	zea mays	-1
13720	MFIESFRVESPHVRYGPMEIESEYRYDTTELVHEGKDGASRWVVRPKSVKYNFRTRTAVPKLGVMLVGWGGNNGSTLTAGVIANREGISWATKDKVQQANYYGSLTQASTIRVGSYNGEEIYAPFKSLLPMVNPDDIVFGGWDISNMNLADSMTRAKVLDIDLQKQLRPYMESMVPLPGIYDPDFIAANQGSRANSVIKGTKKEQVEQIIKDIREFKEKNKVDKIVVLWTANTERYSNVCAGLNDTMENLLASVDKNEAEVSPSTLYAIACVMEGVPFINGSPQNTFVPGLIDLAIKNNCLIGGDDFKSGQTKMKSVLVDFLVGAGIKPTSIVSYNHLGNNDGMNLSAPQAFRSKEISKSNVVDDMVSSNAILYEPGEHPDHVVVIKYVPYVGDSKRAMDEYTSEIFMGGKNTIVLHNTCEDSLLAAPIILDLVLLAELSTRIQLKAEGEDKFHSFHPVATILSYLTKAPLVPPGTPVVNALAKQRAMLENIMRACVGLAPENNMILEYK	zea mays	-1
13721	MGRGKIEIKRIENSTNRQVTFSKRRGGLLKKANELAVLCDARVGVVIFSSTGKMFEYCSPACSLRELIEQYQHATNSHFEEINHDQQILLEMTRMKNEMEKLETGIRRYTGDDLSSLTLDDVSDLEQQLEYSVSKVRARKHQLLNQQLDNLRRKEQILEDQNTFLYRMINENQQAALTGEVKLGEMAPLAMLQPPPAFAHSATAYYGGESSSSGTALQLMSAAPQLHADDLGFRLQPTQPNLQDPAAPCGGLHGHGLQL	zea mays	-1
13722	MDPQNALYYQPRVPTAAPTSGGVPWSRVGEVAILSFVALICFYLLYLWVLRDLILVLKARQGRSTEELIFGGQAVDRSNPIPNIPAPPSQGNPGPFVPGTG	zea mays	-1
13723	MMKSLLFSAHPTSLLLPAPRLRRLLRLRAASSASASAPPRADRRSPGTPSRRPSSSLYARPSLLDMERDRATRRADVDAFLTSLGVDPGELAGLELPVTVDVMRERAEFLGSLGLTQEDLAAYPLALGCSVRKNMVPVLDYLGKLGVRRDALPDLLRRYPQVLHASVVVDLAPVVKYLQGMDVRPTDVPRVLERYPELLGFKLEGTMSTSVAYLVGIGVGRRQVGSVITRFPEVLGMRVGKIIKPFVEHLEGIGLQRLAIARIIEKKPYVLGFGLQEKVKPNIEALVDIGVRKEALASIVMQYPDVLGLELRDKLVAQQSLFESSILVSREDFGRVLERMPQAISLGRAAVLKHVNFLTACGFMLSQVSKMVVACPQLLALNIDIMRMNFEYFKNEMERDLEELVEFPAFFTYGIESTVRPRHEMVSRKGLTCSLAWLLNCSDAKFDERMKYDTIGVEEMEREDSSDMNASVDEVESEEYEDSDYGDSDDEFVR	zea mays	-1
13724	MALSRLLSTLKSKVLYDDLSEESQKRVDNKNRKSLALSKRPLNQGRVTIDQAATMLGLEPFSFSDVKVNKYDMFIAKQDYSVKAHRKATFNILVDPYWFHQPLTHYPFFRVETFAMVWIGIKGRASGITTLRIIDKSYVNPSDQVEVEVRYPISKNFAVLGSLANFLALEDKHNLQVSVSVDDSSVQNCVISRTLWFWGIERTDLPVSMKTNDTVMFEFEPLEDKAINHLSSFSNFTTNVVQKAVGGAFTSKSFPELDTEKEFGVVKQPKKIPITKKSKSEVSVIM	zea mays	-1
13725	MGRGRAPCCAKVGLNRGSWTPQEDMRLIAYIQKHGHTNWRALPKQAGLLRCGKSCRLRWINYLRPDLKRGNFTDEEEEAIIRLHGLLGNKWSKIAACLPGRTDNEIKNVWNTHLKKKVAQREKKKAGAGSGDAGTPATAPLSSATSSTTTHNSSGGSDSGDQCGTSREPDATDVCTLQPEDMDVSDMLVDGAPPAAQPMPSPSSSSSLTTCVGGVEELIELPVIDIEPEIWSIIDGESAVARHGGDAAAPCTGTGTAVSTSEAEEAAANDWWLENLEKELGLWGYAEEDTQAHPDLLDHYTGLSPLCALEGDPVSTYFQTGPAAAEPELLVVVEPSAVLL	zea mays	-1
13726	MASRDFLRVFGAGEGAGPPGDAGAGQPDDDELSLGLSLGGRFGTDAKRPRLARSSSIASVCSVSSLHADPSPAAPLPLLRTTSLPTETEEERWRRREMQSRRRLEARRKRVERRNSMGSVSVAPADAVSGRRSNASQGSNSASTTEQGIGGSMFNQSADAKSPSTSDNRNQNDMLPPTKAAEKPLNGTATEQQPRLRTLGSLTTRTGSTSDIRKLMMEDMPMVSSKVEGPNARRIDGFLYRYKKGEDVRIVCVCHGSFLTPAEFVKHAGGGDVPNPLRHIVVNPAPFS	zea mays	-1
13727	MGVTKKPDLNDPVLRAKLAKGMGHNYYGEPAWPNDLLYIFPVVILGTIACNVGLAVLEPSMIGEPADPFATPLEILPEWYFFPVFQILRTVPNKLLGVLLMVSVPTGLLTVPFLENVNKFQNPFRRPVATTVFLIGTAVALWLGIGATLPIDKSLTLGLF	zea mays	-1
13728	MASSSFTSLSVMVLLCLAAAAVASAQLSPTFYSRSCPRALATIKAAVTAAVAQEARMGASLLRLHFHDCFVQGCDGSVLLNDTATFTGEQTANPNVGSIRGFGVVDNIKAQVEAVCPGVVSCADILAVAARDSVVALGGPSWRVLLGRRDSTTASLALANSDLPAPSLDLANLTAAFAKKRLSRTDLVALSGAHTIGLAQCKNFRAHIYNDTNVNAAFATLRRANCPAAAGNGDGNLAPLDTATPTAFDNAYYTNLLAQRGLLHSDQQLFNGGATDGLVRTYASTPRRFSRDFAAAMIRMGNISPLTGTQGQIRRACSRVN	zea mays	-1
13729	MEGKEEDVRLGANKFSERQPIGTAAQGAGAGDDDKDYKEPPPAPLFEPGELKSWSFYRAGIAEFVATFLFLYITVLTVMGVSKSTSKCATVGIQGIAWSFGGMIFALVYCTAGISGGHINPAVTFGLFLARKLSLTRAIFYIIMQCLGAICGAGVVKGFQQGLYMGNGGGANVVAPGYTKGDGLGAEIVGTFILVYTVFSATDAKRNARDSHVPILAPLPIGFAVFLVHLATIPITGTGINPARSLGAAIIYNRDHAWSDHWIFWVGPFIGAALAAIYHQVIIRAIPFKSRS	zea mays	-1
13730	MELRFPRFSQGLAQDPTTRRIWFGIATAHDFESHDDITEERLYQNIFASHFGQLAIIFLWTSGNLFHVAWQGNFESWIQDPLHVRPIAHAIWDPHFGQPAVEAFTRGGAAGPVNIAYSGVYQWWYTIGLRTNEDLYTGALFLLFLSTLSLIGGWLHLQPKWKPSLSWFKNAESRLNHHLSGLFGVSSLAWTGHLVHVAIPGSSRGEYVRWNNFLDVLPYPQGLGPLLTGQWNLYAQNPDSSNHLFGTTQGAGTAILTLLGGFHPQTQSLWLTDIAHHHLAIAFIFLIAGHMYRTNFGIGHSIKDLLEAHTPPGGRLGRGHKGLYDTINNSIHFQLGLALASLGVITSLVAQHMYSLPAYAFIAQDFTTQAALYTHHQYIAGFIMTGAFAHGAIFFIRDYNPEQNEDNVLARMLDHKEAIISHLSWASLFLGFHTLGPYVHNDVMLAFGTPEKQILIEPIFAQWIQSAHGKTTYGFDILLSSTNGPTFNAGRNIWLPGWLNAVNENSNSLFLTIGPGDFLVHHAIALGLHTTTLILVKGALDARGSKLMPDKKDFGYSFPCDGPGRGGTCDISAWDAFYLAVFWMLNTIGWVTFYWHWKHITLWQGNVSQFNESSTYLMGWLRDYLWLNSSQLINGYNPFGMNSLSVWAWMFLFGHLVWATGFMFLISWRGYWQELIETLAWAHERTPLANLIRWRDKPVALSVVQARLVGLAHFSVGYIFTYAAFLIASTSGKFG	zea mays	-1
13731	MATRAWVAAAVALNPQLLPLRSCSPTKSVSPAQRSASMGLRLRSGRPCLGKFVCRRAKNAGYEDYKFPDPIPEFAEQETSKFREHMAWRLEQKKEDYFGDHVEEIVDVCTEIMGTFLENDYRGPGTLLVHPFLDMKGEIKERGLPGAPQAARAAIAWAEKNVDKDWKAWTGEY	zea mays	-1
13732	MTIAVGRVTKEENDLFPLIDDWLRRDRFVFVGWSGLLLFPCAYFALGGWFTGTTFVTSWYTHGLASSYLEGCNFLTAAVSTPANSLAHSLLLLWGPEAQGDFTRWSQLGGLWTFLALHGAFALIGFMLRQFELARPVQLRPYNAISFSGPIAVFLSVFLIYPLGQSGWFFSPSFGVAAIFRFILFFQGFHNWTLKPFHMMGVAGVLGAVLLCAIHGATVENTLFEDGDGANTFRAFNPTQAEETYSMVTANRFWSQIFGVAFSNKRWLHFFMLFVPVTGLWMSAIGVVGLALNLRAYDFVSQEIRAAEDPEFETFYTKNILLNEGIRAWMAAQDQPHENLIFPEEVLPRGNAL	zea mays	-1
13733	MAEETDTRPASAGSRGRPAPEDDDREEGEITDLACAPSPPATHPLEHSWTFWFDNPQSKSKQAAWGSSIRPIHTFSTVEEFWGLYNNINHPSKLIVGADFHCFKNKIEPKWEDPICANGGKWTISCGRGKSDTFWLHTLLAMIGEQFDYGDEICGAVVSVRGKQERIAIWTKNAANEAAQVSIGKQWKELLDYKDSIGFIVHDDAKKMDKGLKERYTV	zea mays	-1
13734	DDKELKKQLLRKYSGCLGNLRKELCKKRKKDKLPKEARQKLLSWWELHYRWPYPSEMEKIALAESTGLEQKQINNWFINQRKRHWKPS	zea mays	-1
13735	MDPQNSFLLQPRVPTAAPTSGGVSWSRVGEVAILSFVGLICFYLLYLWVLRDLILVLKARQGRSTEELIFGIQAVDRSNPIPNTQAPPSQGNPGPFVPGTG	zea mays	-1
13736	MAQEGGAVEQFGQWLWSNPIEQDPDDEMVDAREEEGQILYLDQQAGLRYSYSQSTTLKPTPPGQSNSAPVYRNAQRFQTEYLSPTTVTRSQVSVLSLSHTRPQLRPALSLLNSTPRANNQPWVATLIPSQSAGPPQRSSEPKRLTGRNSRNQR	zea mays	-1
13737	MSLHAARGGPHEDLSWSAIGRRAPRDVVTFGDREGGGGMRSAQQGPGAVRVDEASSASTFRELDEAFLQTQTKIWLGEVLHLRFGEDALVADLLADGELLFQVSKVLWKMLLKNNREQLKQSKVYIYERLSFGRSSGKYMPYSKVDSFLKICQILGLAGIDLFTPSDVVEKRNVRKVCICIRSVSKKSLILHLNVPDFDVVTYTISMPNYVVGGIRRNLEQTQYSSSSSSGYSPCARSKVLQQQIIFGGQNDQHEDTHYDSDEAESKLSLLEPEDSVNEDNFAAVLSQFNDAHNKGSEGYGESGCGKHGEKSLAESVGSLNIGIIDFEFMDSTPLIHDKESCSLLEPEDSVNEDNFAAVLSKFNDAPNKESKGYGESGRGKHGEKSLAESVGSLNIGIVDSEFMDSSPLIHDKESCSPLEPEGSVNEDNFTAVLSQFNDAPNKESEGYGESGCGKHGEKSLVESVGSLNIGIVDSEFMDSSPLIHDKESCSPLEPEDSVNEDNFAAVLSQFNDAPNKESEGYGESGRGKHGEKSLAESVGSLNIGIIDSEFMDSSPLIHDKESCFPLEPEGSVNEDNFTAVLSQFNDAPNKESEGYGESGCGKHGEKSLVESVGSLNIGIVDSEFMDSSPLIHDKESCSPLEPEDSVNEDNFTAVLSQFNDAPNKESEAYGESGCGKHGENSLDESVGSLNIGVIDSEFMDSSPLIHDKESCSPLEPEDSVNEDNFAAVLSQYSDGPNEGNEGYGESGHYKHEEKSLDESVGSLTIGIIDSEFMDSSRPIHDKESCSTGSAADQCSRTIPAKYELSSEESDSTGSHLVFDSGKNYLELNNHSVTDLERIYNGHATSVDQYVRGNGETLADHPKKEEAGLQKDTGTIAQHRDTLACDGESVCSSCEEPRRGLNGEPSDFSSESHSRLTPTHNTGGKLSMVSEHPVHNMESDMTGMASDSTNPELNPEASTRNEMDGSRSTDNPVEPENVAQDSATRGRPEGDAPRSGKGVLRSVAGGITLVGAVFFMFHLSAALLQKKQGGKLCDGHTISFGKICSEQRKGQEHGQRKRP	zea mays	-1
13738	PNEPLRVNVLFKHVQKMLTGDSAVIAETGDSWFNCQKLKLPEGCGYEFQMQYGSIGWSVGALLGYPQGANHKRVIAFIGDGSFQVTAQDVSTILRCEQNSIIFLINNGGYTIEVEIHDGPYNVIKNWNYTGFVDAIHNGLGKCWTSKVKSEEDLTAAIETALGEKDCLCFIEVIAHKDDTSKELLEWGSRVSAANSRPPNPQ	zea mays	-1
13739	XXGAAAKG	zea mays	-1
13740	METPTPRVKPGFNGVGVGMGSSVNGSSRRAGYYMGPAGAVAVAGGGRAAAAAPVDGCSVALRVFVLAATLVSAVVMGVDRQTSTIRITVTDALPPLEVPLTANWSYSSAFVYFVVANAMVCLFSAAALAACRSRAAMVPVMVGDLLALALLYSAVGAAAEFGILGERGNSHVRWPKVCNVYGRFCERAMAAVIVSLIAAFANLVLLMLNILTIHKSSSYY	zea mays	-1
13741	MMNLSAAANGRDEFPPYVVPSNAAAPPPSLLPTMEQQQESSIHREHHQLLGYNLEANSLALLPPSNAAAAHHHTTFAGGHSPHDILHFYTPPPSAASHYLAAAAGNPYSHLVSAPGTTFHQTSSSYYPPAAAAQAAPEYYFPTLVSSAEENMASFAATQLGLNLGYRTYFPPRGGYTYGHHPPRCQAEGCKADLSSAKRYHRRHKVCEHHSKAPVVVTAGGLHQRFCQQCSRFHLLDEFDDAKKSCRKRLADHNRRRRKSKPSDADAGDKKRAHANKAAAAKDKAESSSKNMDIGDGLGAQILGSALLSKEQDQTMDLGEVVKEAVDPKGKASMQQHYGFPFHSSSAGSCFPQTQAVSSDTTSNIGQVQEPSLGFHHQHHQHSNILQLGQAMFDLDFDH	zea mays	-1
13742	MPLAAEPDDAHEERENQQLLITTKGGPGLEGLVVGSYCHDVLIRGGRIVGETLGGAAAFVSNVLDAASPQGAALNETSPFVVVAKVGHDFIYARAPASARHPPLLCSSPTTSFHAQFSETAASAHAPDRELRRVRACDPIYPADLPDRRFAYGLAVGVAGEVLPETLEQMIRLCRTVLVDAQALIRAFDGDGAVGHVALGDTPYARLLPRVAFVKASSEEAPYVGVETTRRQCCVIVTEGRDGCRLYWDGGEAHVAPFPAVQVDPTGAGDSFLAGFAAGLLWGLSATDAALLGNFFGAAAVSQVGVPTFHPKMLQAVKEILEEKTRKRSSPCMNGASFTLEKSNMHNELHAALQEAAVLMSEQQQADPANGSGGDICSA	zea mays	-1
13743	MDPQNALYYQPRVPTAAPTSGGVPWSRVGEVAILSFVALICFYLLYLWVLRDLILVLKARQGRSTEELIFGGQAVDRSNPIPNIPAPPSQGNPGPFVPGTG	zea mays	-1
13744	MASSDGKPLPTPASVGGGGGSSTAPPGQPTTVASKVLDMGAAAMQSLRPVKQAKQHMCTFALYAHDPKRQVETHHYVSRLNQDFLQCAVYDSDKADARLIGVEYIVSRKIFDSLPAEEQRLWHSHAHEIKSGLWTSPHVAGLLEKAELDHMAATFGKFWCTWQVDRGDRLPLGAPALMVSPQADPAAAVRPDLVRKRDDRYGLSTEELRAARADVEAPAEEHPGQADYWLRHRKGFAVDVVPHEMKRHAPFP	zea mays	-1
13745	MDTGCLSSMNITGASQTRSFAGQLPPQRCFASSHYTSFAVKKLVSRNKGRRSHRRHPALQVVCKDFPRPPLESTINYLEAGQLSSFFRNSERPSKPLQVVVAGAGLAGLSTAKYLADAGHKPILLEARDVLGGKVAAWKDEDGDWYETGLHIFFGAYPNIQNLFGELRIEDRLQWKEHSMIFAMPNKPGEFSRFDFPETLPAPINGIWAILRNNEMLTWPEKVKFAIGLLPAMVGGQPYVEAQDGLTVSEWMKKQGVPDRVNDEVFIAMSKALNFINPDELSMQCILIALNRFLQEKHGSKMAFLDGNPPERLCMPIVDHIRSRGGEVRLNSRIKKIELNPDGTVKHFALSDGTQITGDAYVCATPVDIFKLLVPQEWSEITYFKKLEKLVGVPVINVHIWFDRKLNNTYDHLLFSRSSLLSVYADMSVTCKEYYDPNRSMLELVFAPADEWIGRSDTEIIDATMEELAKLFPDEIAADQSKAKILKYHIVKTPRSVYKTVPNCEPCRPLQRSPIEGFYLAGDYTKQKYLASMEGAVLSGKLCAQSIVQDYSRLALRSQKSLQSGEVPVPS	zea mays	-1
13746	MIGCAKPLAAPLQAWARPPSPAGRRLPPSFCAPDTSPALTRAVESPGQSQSDDAPPPRSGEAASSLAPRASSHLDRWSRSRALRSGHRPALNRAALSSASVSAPPVIKSPRPEDAAVAAEDGEDDDVCEAERDAAAGKAIYIVSDGTGWTAEHSVNAALGQFENCLADRGCAVNTHLFSLIDDMDRLIEVIKQAAKEGALVLYTLADPSMAEATKKACDFWGVPCTDVLRPTVEAIASHIGVAPSGIPRSFPSRNGRLSEDYFQRIDAIDFTIKQDDGVLPQNFYRADIVLAGVSRTGKTPLSIYLAQKGYKVANVPIVMGVALPKSLFEINQDKVFGLTINPAILQGIRKTRAKTLGFDGRQSNYAEMDHVRQELVHANQIFVQNPWWPVIAVTGKAIEETAAVILGILHDRKQKCSMPRISKRY	zea mays	-1
13747	MRDIKTYLSVAPVLSTLWFGALAGLLIEINRLFPDALSFPFF	zea mays	-1
13748	MAQAMASMTGLSQGVCPAAADSRTRTAVVVVRASAEGDRCAGGPRCDRLVATASSPPLSQAVHAETVKTIKIGAPPPPSGGLPGTLNSDQTRDFDLPLKERFYLQPLPPAEAVARVKTSAQDIINLKPLIDKKAWPYVQNDLRLRASYLRYDLKTVIASKPKEEKKSLKELTGKLFSTIDDLDHAAKMKSTPEAEKYFAATKDALGDVLAKLG	zea mays	-1
13749	MTQSNPNEQNVELNRTSLYWGLLLIFVLAVLFSNYFFN	zea mays	-1
13750	MDPSRRPPKDSPYANLFDLEPLMKFRIPKPEDEVDYYGSSSQDESRSTQGGVVANYSNGSKSRMNASSKKRKRWTEAEDAEDDDDLYNQHVTEEHYRSMLGEHVQKFKNRSKETQGNPPHLMGFPVLKSNVGSYRGRKPGNDYHGRFYDMDNSPNFAADVTPHRRGSYHDRDITPKIAYEPSYLDIGDGVIYKIPPSYDKLVASLNLPSFSDIHVEEFYLKGTLDLRSLAELMASDKRSGVRSRNGMGEPRPQYESLQARMKALSPSNSTPNFSLKVSEAAMNSAIPEGSAGSTARTILSEGGVLQVHYVKILEKGDTYEIVKRSLPKKLKAKNDPAVIEKTERDKIRKAWINIVRRDIAKHHRIFTTFHRKLSIDAKRFADGCQREVRMKVGRSYKIPRTAPIRTRKISRDMLLFWKRYDKQMAEERKKQEKEAAEAFKREQEQRESKRQQQRLNFLIKQTELYSHFMQNKTDSNPSEALPIGDENPIDEVLPETSAAEPSEVEDPEEAELKEKVLRAAQDAVSKQKQITDAFDTEYMKLRQTSEMEGPLNDISVSGSSNIDLHNPSTMPVTSTVQTPELFKGTLKEYQMKGLQWLVNCYEQGLNGILADEMGLGKTIQAMAFLAHLAEEKNIWGPFLVVAPASVLNNWADEISRFCPDLKTLPYWGGLQERTILRKNINPKRMYRRDAGFHILITSYQLLVTDEKYFRRVKWQYMVLDEAQAIKSSSSIRWKTLLSFNCRNRLLLTGTPIQNNMAELWALLHFIMPMLFDNHDQFNEWFSKGIENHAEHGGTLNEHQLNRLHAILKPFMLRRVKKDVVSELTTKTEVTVHCKLSSRQQAFYQAIKNKISLAELFDSNRGQFTDKKVLNLMNIVIQLRKVCNHPELFERNEGSSYLYFGVTSNSLLPHPFGELEDVHYSGGQNPIIYKIPKLLHQEVLQNSETFCSSVGRGISRESFLKHFNIYSPEYILKSIFPSDSGVDQVVSGSGAFGFSRLMDLSPSEVGYLALCSVAERLLFSILRWERQFLDELVNSLMESKDGDLSDNNIERVKTKAVTRMLLMPSKVETNFQKRRLSTGPTRPSFEALVISHQDRFLSSIKLLHSAYTYIPKARAPPVSIHCSDRNSAYRVTEELHQPWLKRLLIGFARTSEANGPRKPNSFPHPLIQEIDSELPVVQPALQLTHRIFGSCPPMQSFDPAKLLTDSGKLQTLDILLKRLRAGNHRVLLFAQMTKMLNILEDYMNYRKYKYLRLDGSSTIMDRRDMVRDFQHRSDIFVFLLSTRAGGLGINLTAADTVIFYESDWNPTLDLQAMDRAHRLGQTKDVTVYRLICKETVEEKILHRASQKNTVQQLVMTGGHVQGDDFLGAADVVSLLMDDAEAAQLEQKFRELPLQVKDRQKKKTKRIRIDAEGDATLEELEDVDRQDNGQEPLEEPEKPKSSNKKRRAASNPKARAPQKAKEEANGEDTPQRTKRVKRQTKSINESLEPVFSASVTESNKGFDPSSSAN	zea mays	-1
13751	ELKHQLLRKYGGYLGGLRQEFSKRKKKGKLPKEARQKLLHWWELHYKWPYPSETEKMALAETTGLDPKQINNWFINQRKRHWKPA	zea mays	-1
13752	MPAAAEEQAAPAATVKVLFFARARDLTGVADSAVEVPPGSTAGECLARVLAQFPKLEEIRGSVVLALNEEYAADSAAVADGDELAVIPPISGG	zea mays	-1
13753	MSSSQTQSPPTDVARRQQTGTAVRSEDNHRNQLENIAVGKLTKSEGAPAQQNVIIAKEVVINNHFNFNXAGVCVCRFVLASVVKEFNLGDFDLLDSVHLDEDTGHRCRLSRAIGVLDRSDTKIPKDRHTQWRQVAGLPEVESSADVAWKQNPELFEPTRLSLDPTRSETVPPLREQPAPCPKFCLQCQQQLLTRFSRFQCVQGLTSRLERRPDTLGRPNGWQHNHRCGIQLCSTLCASLGRHSQQTPLADTFPWHSSPITCYQYPLGWRMLPGSCPQLQ	zea mays	-1
13754	METLLAGNPANGVAKPTCNGVGALPVANSHAIIATPAAAAATLAPAGATLGRHLARRLVQIGASDVFAVPGDFNLTLLDYLIAEPGLTLVGCCNELNAGYAADGYARSRGVGACAVTFTVGGLSVLNAIAGAYSENLPVVCIVGGPNSNDYGTNRILHHTIGLPDFSQELRCFQTITCYQAIINNLDDAHEQIDTAIATALRESKPVYISVSCNLAGLSHPTFSRDPVPMFISPRLSNKANLEYAVEAAADFLNKAVKPVMVGGPKIRVAKAREAFAAVADASGYPFAVMPAAKGLVPEHHPRFIGTYWGAVSTTFCAEIVESADAYLFAGPIFNDYSSVGYSLLLKREKAVIVQPDRMVVGDGPAFGCILMPEFLRALAKRLRRNTTAYDNYRRIFVPDREPPNGKPNEPLRVNVLFKHIKGMLSGDSAVVAETGDSWFNCQKLRLPEGCGYEFQMQYGSIGWSVGATLGYAQAAKDKRVIACIGDGSFQVTAQDVSTMLRCGQKSIIFLINNGGYTIEVEIHDGPYNVIKNWDYTGLVNAIHNSEGNCWTMKVRTEEQLKEAIATVTGAKKDCLCFIEVIVHKDDTSKELLEWGSRVSAANSRPPNPQ	zea mays	-1
13755	MASSSSNRQFSHRNANTFLTYPKCPENPEIACQMIWELVVRWIPKYILCAREAHKDGSLHLHALLQTEKPVRISDSRFFDINGFHPNIQSAKSVNRVRDYILKEPLAVFERGTFIPRKSPFLGKSDSEVKEKKPSKDEIMRDIISHATSKAEYLSMIQKELPFDWSTKLQYFEYSANKLFPEIQEEFTNPHPPSSPDLLCNESINDWLQPNIFQVSPEAYMLLQPTCYTLEDAISDLQWMDSVSSHQMKDQESRASTSSAQQEPENLLGPEA	zea mays	-1
13756	MAGYGVDGQRMMGVVGMDSRGMGYGGRPEPPLPPDASSTLYIEGLPANCTRREVSHIFRPFVGFREVRLVNKESRHPGGDPHVLCFVDFDNPAQATIALEALQGHVTDDVNVSAPAEEGILREKRAQCAQGFLPCKDNKCYCCIGGRTHDCYYTMAQCSHACF	zea mays	-1
13757	MASKGGKSKPDIVMASKSGKSKPDNESRAKRQKTLEAPKEPRRPKTHWDHVLEEMAWLSKDFESERKWKLAQAKKVALRASKGMLDQASREERKLKEEEQRLRKVALNISKDMKKFWMKVEKLVLYKHQLVRNEKKKKAMDKQLEFLLGQTERYSTMLAENLVEPYKQGQNTPSKPLLTIESKSDEERAEQIPPEINSSAGLESGSPELDEDYDLKSEDETEDDEDTIEEDEKHFTKRERQEELEALQNEVDLPVEELLRRYTSGRVSRETSPVKDENEDNLTSVSRVTSPVKDENQDNLASVGQDHGEDKNNLAASEETEGNPSVRRSNDSYGHLAISETHSHDLEPGMTTASVKSRKEDHTYDFNDEQEDVDFVLANGEEKDDEATLAVEEELAKADNEDHVEEIALLQKESEMPIEVLLARYKEDFGGKDISEDESESSFAVSEDSIVDSDENRQQADLDDDNVDLTECKLDPEPCSENVEGTFHEVAEDNDKDSSDKIADAAAAARSAQPTGFTYSTTKVRTKLPFLLKHSLREYQHIGLDWLVTMYEKKLNGILADEMGLGKTIMTIALLAHLACDKGIWGPHLIVVPTSVMLNWETEFLKWCPAFKILTYFGSAKERKLKRQGWMKLNSFHVCITTYRLVIQDSKMFKRKKWKYLILDEAHLIKNWKSQRWQTLLNFNSKRRILLTGTPLQNDLMELWSLMHFLMPHVFQSHQEFKDWFCNPIAGMVEGQEKINKEVIDRLHNVLRPFLLRRLKRDVEKQLPSKHEHVIFCRLSKRQRNLYEDFIASTETQATLTSGSFFGMISIIMQLRKVCNHPDLFEGRPIVSSFDMAGIDVQLSSTICSLLLESPFSKVDLEALGFLFTHLDFSMTSWEGDEIKAISTPSELIKQRVNLKDDLEAIPLSPKNRKNLQGTNIFEEIRKAVFEERIQESKDRAAAIAWWNSLRCQRKPTYSTSLRTLLTIKGPLDDLKANCSSYMYSSILADIVLSPIERFQKMIELVEAFTFAIPAARVPSPTCWCSKSDSPVFLSPSYKEKVTDLLSPLLSPIRPAIVRRQVYFPDRRLIQFDCGKLQELAMLLRKLKFGGHRALIFTQMTKMLDVLEAFINLYGYTYMRLDGSTPPEERQTLMQRFNTNPKIFLFILSTRSGGVGINLVGADTVIFYDSDWNPAMDQQAQDRCHRIGQTREVHIYRLISESTIEENILKKANQKRVLDNLVIQNGEYNTEFFKKLDPMELFSGHKALTTKDEKETSKHCGADIPLSNADVEAALKQAEDEADYMALKRVEQEEAVDNQEFTEEPVERPEDDELVNEDDIKADEPADQGLVAAGPAKEEMSLLHSDIRDERAVITTSSQEDDTDVLDDVKQMAAAAADAGQAISSFENQLRPIDRYAIRFLELWDPIIVEAAMENEAGFEEKEWELDHIEKYKEEMEAEIDDGEEPLVYEKWDADFATEAYRQQVEVLAQHQLMEDLENEAREREAAEVAEMVLTQNESAHVLKPKKKKKAKKAKYKSLKKGSLAAESKHVKSVVKIEDSTDDDNEEFGYVSSSDSDMVTPLSRMHMKGKKRDLIVDTDEEKTSKKKAKKHKKSLPNSDIKYKQTSALLDELEPSKPSDSMVVDNELKLTNRGKTVGKKFITSMPIKRVLMIKPEKLKKGNLWSRDCVPSPDSWLPQEDAILCAMVHEYGPNWNFVSGTLYGMTAGGAYRGRYRHPAYCCERYRELIQRHILSASDSAVNEKNLNTGSGKALLKVTEENIRTLLNVAAEQPDTEMLLQKHFSCLLSSIWRTSTRTGNDQMLSLNSPIFNRQFMGSVNHTQDLARKPWQGMKVTSLSRKLLESALQDSGPSQPDNTISRSRLQETQPINKLGLELTLEFPRGNDDSLNQFPPMISLSIDGSDSLNYVNEPPGEDVLKGSRVAAENRYRNAANACIEDSFGWASNTFPANDLKSRTGTKAQSLGKHKLSASDSAKSTKSKHRKLLAEQLEGAWVRPNDPNLKFDFTPGDREEEEEQEVDEKANSAEIEMISCSQWYDPFFTSGLDDCSLASDISEIE	zea mays	-1
13758	MAAVTLSPCSMCCGSRRLRSVIVIQAQRGNWNRIRLSNFFFSKVWNISYRSKHKYSDNLLEQVEKYASARLENQSKLITKVAALMECDNVDDFIDKKSDEQVKKDLVLACKRFPSIILGDSRPVELYSNSKSYGESSSILKTPTDNSFLPTPMHGGWFDPDNLSRTLSSFCPELLQNDDSSDPREDILDDGSSFTSKTATSEVEATSDDVFAAQRFLATSIDSMPGLSKRHSNQLDSCGFHTMKKLLHHFPRTYADLQNAQVDIEDGQYLIFVGKVLSSKGVRASSSFSFLEVIVSCEVSGRDRTPEDLSHNAEDKAGKSIFLHLKKFFRGTRFTWQPFLNSIQEKHKVGDLVCISGKVKSLRAEDHFEMREYNIDVLKDEEESSHRAQGRPYPIYPSKGGLNPKFLSDVISRALRVLPANMDPIPKEITKVFGLPSLNDAYVGIHEPKTLDEADLARKRLIFDEFFYLQLARLYQMLQSLGTKIEKDVLLEKFRKPVLNSVYIEEWSTLTKSFLKALPYSLTPSQLSAVSEIIWDLKRPVPMNRLLQGDVGCGKTVVAFLACMEVIGSGYQAAFMAPTELLAIQHYEQCRDLLENMEGVSSKPTIGLLTGSTPAKQSRMIRQDLQSGAISFIIGTHSLIAEKIEYSALRIAVVDEQQRFGVIQRGKFNSKLYGTSMISKSGSSDSDDTSKADLSMAPHVLAMSATPIPRSLALALYGDISLTQITGMPLGRIPVETHIFEGNETGIKEVYSMMLEDLKSGGRVYVVYPVIDQSEQLPQLRAASAELEIVTKKFPKYNCGLLHGRMKSDDKEEALNKFRSGETQILLSTQVIEIGVDVPDASMMVVMNAERFGIAQLHQLRGRVGRGTRKSKCLLVGSSTNSLKRLNMLGKSSDGFYLANIDLLLRGPGDLLGKKQSGHLPEFPVARLEIDGNMLQEAHIAALNVLGDSHDLEKFPALKAELSMRQPLCLLGD	zea mays	-1
13759	MASSSSNRQFSHRNANTFLTYPKCPENPEIACQMIWELVVRWIPKYILCAREAHKDGSLHLHALLQTEKPVRISDSRFFDINGFHPNIQSAKSVNRVRDYILKEPLAVFERGTFIPRKSPFLGKSDSEVKEKKPSKDEIMRDIISHSTSKEEYLSMIQKELPFDWSTKLQYFEYSANKLFPEIQEEFTNPHPPSSPDLLCNESINDWLQPNIFQVSPEAYMLLQPACYTLDDAISDLQWMDSVSSHQMKDQESRASTSSAQQEQENLLGPEA	zea mays	-1
13760	MTRVPRGYIARRRRTKMRSFASNFRGAHLRLNRVITQQVRRAFVSSHRDRGRQKRDFRRLWITRINAATRVYNVFNSYSKLIHNLSKKELILNRKMLAQVAVSNPNNLYTISNKIRIIN	zea mays	-1
13761	MDDDNGLELSLGLSLGGSSGKAKARDAPLEPKAEPQVEESSSKGGLQTPDAPSGKFYQKSADNHEQNSKQRHSPVAPQFGNFWGQPGNSSGPVVDGSVEPVSHQPQLSSYQDGRMPINSGNNSEEQKPVSGNHKLPSEEMNFQKKHQTASDQPDAFSKSSDGGAKNAPISISTDDGSTGENEDVAESEAEGSNSWLVAQREDSAKGSVVNKGTDRKRSADAAADGFKGKRQPSFSGSESSSGKLTPGNLISMQASNVVALPYQVPGQVSGPPVLTNAPNFHPVCTVQLRPPTNGGLAVQTMGSASQVAFGYPAVQLPTLETGSSWAFGAPPQALSSFTAKDKADQTGTKQVDDGKKPREAGASSSAHAEDEKKADRGLSLMGSAIRPGIAPNVKFGGSGSYPDLPWVSTIGAGPNGRTISGVTYKFGRNEVKIVCACHGTHMSPEEFMRHASADAPAQDNSATLPAFPAGNQATSAEN	zea mays	-1
13762	MDDDNGLELSLGLSLGGSSGKAKARDAPLEPKAEPQVEESSSKGGLQTPDAPSGKFYQKSADNHEQNSKQRHSPVAPQFGNFWGQPGNSSGPVVDGSVEPVSHQPQLSSYQDGRMPINSGNNSEEQKPVSGNHKLPSEEMNFQKKHQTASDQPDAFSKSSDGGAKNAPISISTDDGSTGENEDVAESEAEGSNSWLVAQREDSAKGSVVNKGSDRKRSADAAADGFKGKRQPSFSGSESSSGKLTPGNLISMQASNVVALPYQVPGQVSGPPVLTNAPNFHPVCTVQLRPPTNGGLAVQTMGSASQVAFGYPAVQLPTLETGSSWAFGAPPQALSSFTAKDKADQTGTKQVDDGKKPQEAGASSSAHAEDEKKADRGLSLMGSAIRPGIAPNVKFGGSGSYPDLPWVSTIGAGPNGRTISGVTYKFGRNEVKIVCACHGTHMSPEEFMRHASADAPAQDNSATLPAFPAGNQATSAEN	zea mays	-1
13763	MDLPGPIHEILVLFGGFGLLLGGLGVVLLTNPIYSAFSLGLVLVCISLFYFLLNSYFVAVAQLLIYVGAINVLIIFAVMFVNGSEWSKDKNYWTIGDGFTLLLCITIPFSLMTTIPDTSWYGILWTTRSNQIVEQGLINNVQQIGIHLATDFYLPFELISLILLVSLIGAITMARQ	zea mays	-1
13764	MASSCQNVEIPGKPTETGTALLETATGTIQGFAPLSQIHQHLCAFHFYADDMGRQVEAHHFCAHLNEDVRQCLIFDGPGAGARLIGVEYIVSETVFLTLPDAEKPLWHTHEFEVKGGVLFMPGVPGVVERRDLEKVCKTYGKTIHFWQVDRGDALPLGLPQIMMVLTREGQLRQDLADCVEKKFGVSFQKERENRAYMSGPEHGIHPLANATGKGLRTEIREVDLPASTTAGAGRVFT	zea mays	-1
13765	MAAATAPKTMPSSVFAAALLLLAAAACQASPYYPLELGYYRYTCPQAEAIVKASMEKAIAQNPGNGAAVIRMLFHDCFVEGCDASVLLDPTPFSPTPEKLAAPNNPSLRGFELIDAIKDALEAACPGVVSCADIIAFAARDASCFLSQGKVSFDMPSGRLDGTFSNASESVKFLVPPTSNLSDLASSFAVKGMSLEDLVVLSGAHTVGRSHCSSFVSDRLDVPSDINPALAAFLRTRCPPNTTTSDDPTVMQDVVTPNAMDIQYYKNVLSHTVLFTSDAALLTSPETAKLVLDNAKIPGWWEDKFEKAMVKMASLEVKTGHQGQVRKNCRAINHY	zea mays	-1
13766	MEGKEEDVRLGANKFSERQPIGTAAQGAADDKDYKEPPPAPLFEPGELKSWSFYRAGIAEFVATFLFLYITILTVMGVSKSTSKCATVGIQGIAWSFGGMIFALVYCTAGISGGHINPAVTFGLFLARKLSLTRALFYIIMQCLGAVCGAGVVKGFQQGLYMGNGGGANVVAPGYTKGDGLGAEIVGTFILVYTVFSATDAKRNARDSHVPILAPLPIGFAVFLVHLATIPITGTGINPARSLGAAIIYNRDHAWNDHWIFWVGPFIGAALAAIYHQVIIRAIPFKSRS	zea mays	-1
13767	MEALVYTFLLVSTLGIIFFAIFFREPPKVPTKK	zea mays	-1
13768	MGVDPFKTTETLEADKETNGGVPVKDKLTFKAPERKSRLGLDARAIEKKDNAKTEGEFKVPKKSAISVTSSLDEEDKSDVSGLDFGTENTRPVHSSRRYREKSSRSQSAQESTVTTENAGTSDISITPRTLSCTSSYERGGSNRHREEHRRDRSETPRSRQRNTYDEMDHYRRRESYRQSDRDYHGEKRRRYNSDWRTPGRSDWDDGQDEWERSPHGDRGSSYSRRPQPSPSPMLAAASPDARLASPWLDTPRSTMSSASPWDMGAPSPIPIRASGSSIRSSSSRYGGRSNQLAYSREGDLTNEGHSDEDRSQGAEEFKHEITETMRVEMEYQSDRAWYDTDEGNSLFDADSASFFLGDDASLQKKETELAKRLVRRDGSKMSLAQSKKYSQLNADNAQWEDRQLLRSGAVRGTEVQTEFDSEEERKAILLVHDTKPPFLDGRVVYTKQAEPVMPVKDPTSDMAIISRKGSGLVKEIREKQSANKSRQRFWELAGSNLGNILGIEKSAEQIDADTAVVGDDGEVDFKGEAKFAQHMKKGEAVSEFAMSKTMAEQRQYLPIFSVRDELLQVIRENQVIVVVGETGSGKTTQLTQYLHEDGYTINGIVGCTQPRRVAAMSVAKRVSEEMETELGDKIGYAIRFEDVTGPNTVIKYMTDGVLLRETLKDSDLDKYRVVVMDEAHERSLNTDVLFGILKKVVARRRDFKLIVTSATLNAQKFSNFFGSVPIFNIPGRTFPVNILYSKTPCEDYVEAAVKQAMTIHITSPPGDILIFMTGQDEIEAACFSLKERMEQLVSSSSREITNLLILPIYSQLPADLQAKIFQKPEDGARKCIVATNIAETSLTVDGIYYVIDTGYGKMKVFNPRMGMDALQVFPISRAASDQRAGRAGRTGPGTCYRLYTESAYLNEMLPSPVPEIQRTNLGNVVLLLKSLKIDNLLDFDFMDPPPQENILNSMYQLWVLGALNNVGGLTDLGWKMVEFPLDPPLAKMLLMGERLDCIDEVLTIVSMLSVPSVFFRPKERAEESDAAREKFFVPESDHLTLLNVYQQWKEHDYRGDWCNDHYLQVKGLRKAREVRSQLLDILKQLKIELRSCGPDWDIVRKAICSAYFHNSARLKGVGEYVNCRTGMPCHLHPSSALYGLGYTPDYVVYHELILTTKEYMQCATSVEPHWLAELGPMFFSVKDSDTSMLEHKKKQKEEKSGMEEEMEKLRRDQVESELRSKERERKKRAKQQQQISGPGLKKGTTFLRPKKLGL	zea mays	-1
13769	MNSVGRRGPRRANQNGTRRRRRRTVRPVVVVQPNRAGPRRRNGRRKGRGGANFVFRPTGGTEVFVFSVDNLKANSSGAIKFGPSLSQCPALSDGILKSYHRYKITSIRVEFKSHASANTAGAIFIELDTACKQSALGSYINSFTISKTASKTFRSEAINGKEFQESTIDQFWMLYKANGTTTDTAGQFIITMSVSLMTAKYDSSTPEPKPAPEPTPTPQPTPAPQPTPEPTPAPVPKRFFEYIGTPTGTISTRENTDSISVSKLGGQSMQYIENEKCETKVIDSFWSTNNNVSAQAAFVYPVPEGSYSVNISCEGFQSVDHIGGNEDGYWIGLIAYSNSSGDNWGVGNYKGCSFKNFLATNTWRPGHKDLKLTDCQFTDGQIVERDAVMSFHVEATGKDASFYLMAPKTMKTDKYNYVVSYGGYTNKRMEFGTISVTCDESDVEAERITRHAETPIRSKHILVSERYAEPLPTIVNQGLCDVKTPEQEQTLVDEDDRQTVSTESDIALLEYEAATAEIPDAEEDVLPSKEQLSSKPMDTSGNIIPKPKEPEVLGTYQGQNIYPEDVPPMARQKLREAANAPSTLLYERRTPKKSGNFLSRLVEANRSPTTPTAPSVSTTSNMTREQLREYTRIRNSSGITAAKAYKAQFQ	zea mays	-1
13770	MEINEEAMAAHKRAFLDFLDQDVGKGVYMQAVRDMVQNKRHRLIIGMDDLRNHNLDLARRVIRTPGEYMQPASDAVSEVARNLDPKFLKEGERVMVGFSGPFGFHRVTPRDLMSSFIGTMVCVEGIVTKCSLVRPKVVKSVHFCPVTGDFLSREYRDITSFVGLPTGSVYPTRDDNGNLLVTEYGMCEYKDHQTLSMQEVPENSAPGQLPRTVDVIVEDDLVDCCKPGDRVSIVGVYKALPGKSKGSVSGVFRTVLIANNVSLLNKEANAPVYTREDLKRMKEISRRNDTFDLLGNSLAPSIYGHLWIKKAVVLLMLGGVEKNLKNGTHLRGDINMMMVGDPSVAKSQLLRAVMNIAPLAISTTGRGSSGVGLTAAVTSDQETGERRLEAGAMVLADRGVVCIDEFDKMNDQDRVAIHEVMEQQTVTIAKAGIHASLNARCSVIAAANPIYGTYDRSLTPTKNIGLPDSLLSRFDLLFIVLDQMDPEIDRQISEHVARMHRYCTDDGGARSLDKEGYAEEDDGDANAAIFVKYDRMLHGQDRRRGKKSKQDRLTVKFLKKYIHYAKNLIQPRLTDEASDHIATSYAELRDGSANAKSGGGTLPITARTLETIIRLSTAHAKMKLRHEVLKSDVEAALQVLNFAIYHKELTEMEEREQREMEMKQQADHDAGATGGTVDGHGSSGNDPMDVDVGSNDQNVSAERIQAFEALLGQHVLANHIDQMSIDEIEQMVNRESTAPYTRSQVEFILERMQDANRVMIRDGVVRII	zea mays	-1
13771	MQGLAPPTSVSIHRHLPARSRARASNSVRFSPRAVSSVPPAECLQAPFHKPVADLPAPSRKPAAIAVPGHAAAPRKAEGGKKQLNLFQRAAAAALDAFEEGFVANVLERPHGLPSTADPAVQIAGNFAPVGERPPVHELPVSGRIPPFIDGVYARNGANPCFDPVAGHHLFDGDGMVHALRIRNGAAESYACRFTETARLRQERAIGRPVFPKAIGELHGHSGIARLALFYARAACGLVDPSAGTGVANAGLVYFNGRLLAMSEDDLPYHVRVADDGDLETVGRYDFDGQLGCAMIAHPKLDPATGELHALSYDVIKRPYLKYFYFRPDGTKSDDVEIPLEQPTMIHDFAITENLVVVPDHQVVFKLQEMLRGGSPVVLDKEKTSRFGVLPKHAADASEMAWVDVPDCFCFHLWNAWEDEATGEVVVIGSCMTPADSIFNESDERLESVLTEIRLDARTGRSTRRAVLPPSQQVNLEVGMVNRNLLGRETRYAYLAVAEPWPKVSGFAKVDLSTGELTKFEYGEGRFGGEPCFVPMDPAAAHPRGEDDGYVLTFVHDERAGTSELLVVNAADMRLEATVQLPSRVPFGFHGTFITGQELEAQAA	zea mays	-1
13772	MWSQIPGTLMRTSSLPAVIEASGNDDWKKRKEAQSLKRLEVKKKRIERRNSLTCNTSKEAAGQSPEEMNANTDKLVSSDETIASANESHSSGKHLVKGLPPKYQATITSQDSSSAMRKKPNSAFKGTAITEEQNSSSSVPSSGEAISSVTAPSLPALSLVPITATLGSREDQSILGRAGARANGMGDVERRMMQEMPGVFTKGLSNGSRVEGFLYKYSKGEVRIVCICHGSFLTPSEFVEHAGAGKVDNPLRHIVVSATPNL	zea mays	-1
13773	MADRDRSGIYGGAHATYGQQQQQGGGGRPMGEQVKKGMLHDKGPTASQALTVATLFPLGGLLLVLSGLALTASVVGLAVATPVFLIFSPVLVPAALLIGTAVMGFLTSGALGLGGLSSLTCLANTARQAFQRTPDYVEEARRRMAEAAAQAGHKTAQAGQAIQGRAQEAGTGGGAGAGAGGGGRASS	zea mays	-1
13774	QNSIIFLINNGGYTIEVEIHDGPYNVIKNWNYTGLVEAFHNGEGACYTAKVRTEEELTEALEAALGPKKDCLCFIEVIVHKDDTSKELLEWGSRVSAANSRPPNPQ	zea mays	-1
13775	AMRNAIEGMNGKELDGRNITTTGSAKATIFDEYLEKSKANKELNDKKRLATSGANFARAYTVEFGSCQFPYNFTGCQDLAKQKKVPFISDDLEIECEGKEKFKCGSNVFWKW	zea mays	-1
13776	MGTERKRKVSLFDVMEDPSLSSKNTKSNGLGLAAAAGGGSNLINKWNGKAYSQRYFEILEKRRDLPVWLQKDDFLNTLNSNQTLILVGETGSGKTTQIPQFVLDAVVADNSDKGRKWLVGCTQPRRVAAMSVSRRVADEMDVSIGEEVGYSIRFEDCTSSRTMLKYLTDGMLLREAMADPLLERYKVIILDEAHERTLATDVLFGLLKEVLRNRPDLKLVVMSATLEAEKFQEYFSGAPLMKVPGRLHPVEIFYTQEPERDYLEAAIRTVVQIHMCEPPGDILVFLTGEEEIEDACRKINKEVSNLGDQVGPVKVVPLYSTLPPAMQQKIFDPAPVPLTEGGPAGRKIVVSTNIAETSLTIDGIVYVIDPGFAKQKVYNPRIRVESLLVSPISKASAHQRSGRAGRTRPGKCFRLYTEKSFNNDLQPQTYPEILRSNLANTVLTLKKLGIDDLVHFDFMDPPAPETLMRALEVLNYLGALDDEGNLTKTGEIMSEFPLDPQMSKMLIVSPEFNCSNEILSVSAMLSVPNCFVRPREAQKAADEAKARFGHIDGDHLTLLNVYHAYKQNNEDPNWCFENFVNNRAMKSADNVRQQLVRIMSRFNLKMCSTDFNSRDYYVNIRKAMLAGYFMQVAHLERTGHYLTVKDNQVVHLHPSNCLDHKPEWVIYNEYVLTTRNFIRTVTDIRGEWLVDVAQHYYDLSNFPNCEAKRALEKLYKKREREKNESKNRK	zea mays	-1
13777	MPSHPKRFQINAKNYFLTYPQCSLSKEESLSQLQALNTPINKKFIKICRELHEDGQPHLHVLIQFEGKYCCQNQRFFDLVSPTRSAHFHPNIQRAKSSSDVKTYIDKDGDTLVWGEFQVDGRSARGGCQTSNDAAAEALNASSKEEALQIIREKIPEKYLFQFHNLNSNLDRIFDKTPEPWLPPFHVSSFTNVPDEMRQWAENYFGKSSAARPERPISIIIEGDSRTGKTMWARSLGPHNYLSGHLDLNSRVYSNKVEYNVIDDVTPQYLKLKHWKELIGAQRDWQTNCKYGKPVQIKGGIPSIVLCNPGEGASYKVFLDKEENTPLKNWTFHNAKFVFLNSPLYQSSTQSS	zea mays	-1
13778	MIQPQTLLNVADNSGARKLMCIRVIGAAGNQRYARIGDVIIAVIKDAVPQMPLERSEVIRAVIVRTRKEFKGDDGIIIRYDDNAAVIIDQKGNPKGTRVFGAVAEELRELNLTKIVSLAPEVL	zea mays	-1
13779	MSKTAGVGRLGGARAADAAQQQQLAAGDAAVARAARPIETLLRAAPLVLCVAAMTLMLRDQQSNEYGTVAYSDLGGFKYLVYANGLCAAYSLASAFYTAVPRPATVSRSWVVFLLDQVFTYLILAAGAAAAELLYLAYNGDKEVTWSEACGVFGSFCRQARISVAITFGAVLCFILLSLLSSYRLFSAYEAPPPSALGSKGVEIAAYPR	zea mays	-1
13780	MAPPPLPLFSPSLKAPPPPPWLHGSSTQSRDSAPPVPPLPAEATPSKFRIDSPKPAPARKNTKTAAKPLTAGVPGGRTHRAVLGIIRRVRSLELSDAPSPNSVHTSNSGAAAAAFHLTIELSPPREPGQYVVEKEKSRAVPWAAARDEGLKVALRREKKPREPTRAETELETHELRRLRRLARGIGRWARAKKAGVTDEVVKEVRREWASGEELAAVRIVEPLRRSMDRAREILEIKTGGLVVWTKGDMHFVYRGSKYQQNAKHSHTFLTNVHKDDAFQENDQSICGQKDEEPVKGTLYEREVNRLLDTLGPRFVDWWWDTPLPVDADLLPEFVPGSKTPYRLCPPGVRPTLADEELTYLRKLARLLPTHFALGRNTRLQGLAAAILKLWEKSLIAKIAVKIGIQNTNNEQMAWNLKHLTGGTVILRNKDFIILYRGKDFLPGGVAQTVIQREAQVHDEQVKEEEARLKAVDSLQMVGELSEESSLGTFREYQGFHAKFVHENTENSNTMIELEAEKYRLEKELKDHEWKLSVLNKKIERSNQALAKLHSSWSPSEQSADREHLTEEEKIMFRRIGRKMDGLVLLGRRGIFDGVIEEIHQHWKHKEVVKVITKQNQTRQIMYAASLLEVETGGILIAVEKLTTSHAIILYRGKNYRRPAKSSFSNLLTKREALRRSIEVQRRGSMKYFVRERQKSILELKRKLRYVTRQIRYRTP	zea mays	-1
13781	MVAAARVVSGVKAEGLLRGACAALAAAAALLLGLSTQTETVLLVRKKGTVKDVQALWVLAMAAASAAGYHLLQLLKCLYLGRGGGRALAWTCLLLDKACAYATFATTVAAAQACVVALDGAHALQWTKLCNIYTRFCEQVAGSLVLGMLAAVGTAVLSAASARNVFRHYYCSSHSPPAPPPETCDAH	zea mays	-1
13782	MAFWKPGTEKPRFEEDGEGGIVFMSNNLASSSSSSYGYANIEKQRQRLPVYKYRTEILYLVENHATTIIVGETGSGKTTQIPQYLKEAGWAEGGRVIACTQPRRLAVQAVSARVAEEMGVNLGEEVGYTIRFEDHTTSGVTSVKFLTDGVLIREMMEDPLLTKYSVIMIDEAHERSISTDILLGLLKKIQRRRPELRLIISSATIEAKTMSNFFNSSKKRHAPEGSTPGPKLEPAILSVEGRGFSVKIHYVEEPVSDYIRSVVSTILLINEREPPGDVLVFLTGQEDIETAIKLLEEEAHSNQKNSSGLLPLPLYSGLSRSEQELIFTPTPRGKRKVILSTNIAETSLTLEGVVYVIDSGFSKQKFYNPISDIESLVVAPISKASARQRSGRAGRVRPGKCYRLYTEDYFLNQMPGEGIPEMQRSNLVSTVIQLKALGIDNILGFDWPAPPSSEAMIRALEVLYSLQILDDDAKLTSPTGFQVAELPLDPMISKMILASSELGCSHEIITIAAVLSVQSVWIIARGVQKEQDEAKLRFAAAEGDHVTFLNVYKGFLESKKPTQWCYKNFLNYQSMKKVVEIRDQLKRIARRLGITLKSCDGDMEAVRKAVTAGFFANACRLEPHSNGVYKTIRGSEEVYIHPSSVLFRVNPKWVVYQSIVSTERQYMRNVVTINPSWLTEVAPHFYQNRQNAMSF	zea mays	-1
13783	MAAAAGPSSSVKESLPPALGSTSQPPPVFDGTTRLYICYFCPFAQRAWVTRNLKGLQDKMELVAIDLQDKPAWYKDKVYAQGTVPSLEHDSEVRGESLDLIRYIDSNFDGPALLPEDAAKRQFADELFASANAFTKALYSPLLSHAAVSDEVVAALDKLEADLSKFDDGPFFLGQFSLADVAYVTILERVQIYYSHLRNYDIAQGRPNLQEFIDEMNKIEAYAQTKNDPLFLLDLAKSHLKIA	zea mays	-1
13784	MWSPIPGTLMRTSSLPAVIEASGNDDWKKRKEAQSLKRLEVKKKRIERRNSLACNTSKEAAGQSPKEMNANTDKLVSSDETIVSANESHSSGKHLVKGLPPKYQATITSEDSSSAMRKKPNSAFKGTAITEEQNSSSSVPSSGEAISSVTAPSLPLLSLVPITATLGSREDQSILGRAGARANGMGDVERRMMQEMPGVFTKGLSNGSRVEGFLYKYSKGEVRIVCICHGSFLTPSEFVEHAGAGKVDNPLRHIVVSATPNL	zea mays	-1
13785	MSTNSRSNSRANFNNEIHDIGTAQNSSMPPTYYDRSLADIFPPHLLKKVVSEVVSTFLLVFVTCGAAGIYGSDKDRISQLGQSVAGGLIVTVMIYAVGHISGAHMNPAVTLAFAVFRHFPWIQVPFYWAAQFTGSICASFVLKAVLHPIAVLGTTTPTGPHWHSLVIEIIVTFNMMFVTLAVATDTRAVGELAGLAVGSAVCITSIFAGAVSGGSMNPARTLGPALASNLYTGLWIYFLGPVLGTLSGAWTYTYIRFEEAPSHKDMSQKLSSFKLRRLQSQSVAVDDDELDHIQV	zea mays	-1
13786	MLEFAPICIYLVISLLVSLILLGVPFLFASNSSTYPEKLSAYECGFDPFGDARSRFDIRFYLVSILFIIFDLEVTFFFPWAVSLNKIDLFGFWSMMAFLLILFIGSLYEWKRGALDWE	zea mays	-1
13787	NFWANSPFVLPKNEILAESEFAAPTITKLIPILFSTSGASLAYNVNLVADQFQRAFQTSTFCNRLYSFFNKRWFFDQVLNDFLVRSFLRFGYSVSFEALDKGAIEILGPYGISYTFRRLAERISQLQSGSVYHYAFAMLLGSTPFVTFSRMWDSLSSWVDSRSSFILLVSSFIINKSSQE	zea mays	-1
13788	MDIVSLTWAALMVVFTFSLSLVVWGRSGL	zea mays	-1
13789	MAQILLHGTLHATIFEAESLSNPHRATGGAPKFIRKLVEGIEDTVGVGKGATKIYATVDLEKARVGRTRMISNEPVNPRWYESFHIYCAHMAADVIFTVKIDNSIGASLIGRAYLAVQDLLGGEEIDKWLEISDENREPVGDSKIHVKLQYFDVGKDRNWARGVRSTKYPGVPYTFFSQRQGCKVTLYQDAHVPDNFVPRIQLADGKNYEPHRCWEDIFDAISKAQHLIYITGWSVYTEITLVRDTNRPKPGGDVTLGELLKRKASEGVRVLMLVWDDRTSVGLLKKDGLMATHDEETANYFHGTDVNCVLCPRNPDDSGSFVQDLQISTMFTHHQKIVVVDHEMPNQGSQQRRIVSFIGGIDLCDGRYDTQYHSLFRTLDTVHHDDFHQPNFEGGSIKKGGPREPWHDIHSRLEGPIAWDVLYNFEQRWRKQGGKDLLVRLRDLPDIIIPPSPVMFPEDRETWNVQLFRSIDGGAAFGFPETPEEAARAGLVSGKDQIIDRSIQDAYVNAIRRAKNFIYIENQYFLGSSYGWKPEGIKPEEIGALHLIPKELSLKIVSKIEAGERFTVYVVVPMWPEGVPESASVQAILDWQRRTMEMMYTDIAQALEANGIEANPKDYLTFFCLGNREVKQEGEYEPEEHPEPDTDYIRAQEARRFMIYVHTKMMIVDDEYIIIGSANINQRSMDGARDSEIAMGAYQPYHLATRQPARGQIHGFRMSLWYEHLGMLEDVFQRPESVECVQKVNEVAEKYWDLYSSDDLEQDLPGHLLSYPIGVTADGSVTELPGMENFPDTRARVLGNKSDYLPPILTT	zea mays	-1
13790	MASSSSNRSFLHRNANTFLTYPHCPENPEIISQKLWDLVARWNPLYIVCAREAHRDGNMHLHALLQTDKPVRTTDARIFDIEGFHPNIQSAKSVNKVRDYILKEPLAVFERGTFIPRKSCFQGNTPPFPKKNPNKDEIMAHIISHATSKQEYLCLVRKEFPYDWATKLQYFEYSANKLFPDIQEEFISPHPPSSPDLLCNESIKDWLQPNIYQPADEGSRKQSLYIVGPTRTGKSTWARSLGLHNYWQNNVDWSSYNEDAIYNIVDDIPFKYCPCWKQLVGCQKEFVVNPKYGKKKKVQMKSKPTIILANSDEDWMKEMTPGQLEYFEANCMIYVMSPGEKWYSPPQLPPTEEV	zea mays	-1
13791	MTSSSSNRQFLHRTANTFLTYPQCPEHPEIISQRIWDLVGRWNPLYIICAQEAHEDGNMHLHALIQTDKQVRTTDSRFFDIDGFHPNIQSAMSPNKVRDYILKEPLALFERGTFVPRKKTFLGNSSKGNSEKKPSKDEIMQDIISHATSKPEYLSMVRKSFPYDWATKLQYFEYSANKLFPDIQEEFINPHPTSEPDLLCNESIKDWLQPNIYQQADNGSRKQSLYIVGPTRTGKSTWARSLGRHNYWQNNVDWSSYNEDAIYNIVDDIPFKYCPCWKQLVGCQKEFVVNPKYGKKKKVQMKSKPTIILANSDEDWMKEMTPGQLEYFEANCMIYIMSPGEKWYSPPQLPPTEEV	zea mays	-1
13792	MLSPKRTRFRKQHRGRMKGKSCRGNHICFGRYALQVLEPAWITARQIEAGRRAMTRYARRGGKIWVRIFPDKPVTIRPTETRMGSGKGSPEYWVAVVKPGRILYEMSGVSETVARAAISIAASKMPIRSQFLRLEI	zea mays	-1
13793	MGGRREAIERELKKLRAEREELDGRIRLLESQLEAGPAGFNGAAAGKGVGDDACGGSGACQSRVGNEFAPDGSLPADMIYRYSRHLLLPDFGVEGQRKLSQSSILVVGAGGLGSPLALYLAACGVGRLGIVDGDDVELNNLHRQIIHKEAYVGQSKVKSAADACREINSSIKVVEYHHTLKPCNALEVARKYDIVVDATDNLPTRYMISDCCVLLNKPLVSGAALGLEGQLTVYHHNGSPCYRCLFPTPPPVAACQRCSDSGVLGVVPGVIGCLQALEAIKVATGVGEPLCGRMLLFDALSARIRVVKLRGSSPDCTHCGENSVFTEEDFQKFDYESFTQSPMSDKAAPSVNVLPESARITCREYKKLADDGEPHLLLDVRPAHHFQIASISPSHNIPLSMLEEKLPALEASLKEAGEGSALVVLCRRGNDSQRAVQLLREKGFTSAKDIIGGLQAWGRDVDPDFPVY	zea mays	-1
13794	MEGDDFTPEGGKLPEFKLDARQAQGFISFFKKLPQDPRAVRLFDRRDYYTAHGENATFIARTYYHTMSALRQLGSSSDGILSASVSKAMFETIARNILLERTDCTLELYEGSGSNWRLTKSGTPGNIGSFEDILFANNDMEDSPVIVALFPACRESQLYVGLSFLDMTNRKLGLAEFPEDSRFTNVESALVALGCKECLLPADCEKSIDLNPLQDVISNCNVLLTEKKKADFKSRDLAQDLGRIIRGSVEPVRDLLSQFDYALGPLGALLSYAELLADDTNYGNYTIEKYNLNCYMRLDSAAVRALNIAEGKTDVNKNFSLFGLMNRTCTVGMGKRLLNRWLKQPLLDVNEINNRLDMVQAFVEDPELRQGLRQQLKRISDIDRLTHSLRKKSANLQPVVKLYQSCSRIPYIKGILQQYNGQFSTLIRSKFLEPLEEWMAKNRFGRFSSLVETAIDLAQLENGEYRISPLYSSDLGVLKDELSVVENHINNLHVDTASDLDLSVDKQLKLEKGSLGHVFRMSKKEEQKVRKKLTGSYLIIETRKDGVKFTNSKLKNLSDQYQALFGEYTSCQKKVVGDVVRVSGTFSEVFENFAAVLSELDVLQSFADLATSCPVPYVRPDITASDEGDIVLLGSRHPCLEAQDGVNFIPNDCTLVRGKSWFQIITGPNMGGKSTFIRQVGVNVLMAQVGSFVPCDQASISVRDCIFARVGAGDCQLHGVSTFMQEMLETASILKGASDKSLIIIDELGRGTSTYDGFGLAWAICEHLMEVTRAPTLFATHFHELTALAHRNDDEHQHISDIGVANYHVGAHIDPLSRKLTMLYKVEPGACDQSFGIHVAEFANFPEAVVALAKSKAAELEDFSTTPTFSDDLKDEVGSKRKRVFSPDDITRGAARARLFLEEFAALPMDEMDGSKILEMATKMKADLQKDAADNPWLQQFF	zea mays	-1
13795	MGTNKPATLADLQKAINDISKDALSYLTAHKADVVTFAGQIEYAGYDAATLIGILKDKGGDTLAKDMTMCITMRYVRGTGFVRDVTKKVKVAAGSTEASTLVSRYGIVSSVGTNANAITLGRLAQLFPNVSHEVVRQISGVKMAVDSSDLGLTGCDNLLWDYVPQYIKLESETAPYCSTHSLSHILFVVHIIHSFQITKKTMPEGKKKERGLTKDIDMMKYTTGLLVITCKSKNLSDKKKEEGRKKVLDEFITNGKVKTTIFDALAGMSVNTISTYGNQTRLYLAQQSKLMKILAENTSKTATEVSGLVKEFFEDEAEGADD	zea mays	-1
13796	MGRTPCCEKVGLKRGRWTAEEDQLLANYIAEHGEGSWRSLPKNAGLLRCGKSCRLRWINYLRADVKRGNISKEEEDIIIKLHATLGNRWSLIASHLPGRTDNEIKNYWNSHLSRQIHTYRRKYTAGPDDTAIAIDMSKLQSADRRRGGRTPGRPPKASASRTKQADADQPGGEAKGPAAAASSPRHSDVVNPGPNQPNSSSGSTGTAEEEGPSSEDASGPWVLEPIELGDLVWGEADSEMDALMPIGPGGTTRLPSKGLARSAARPRWTTCSTWTGMASRPICGAGRSRTSTARSCGRPPSRWKLLLLLLLRRRPAPRTIASWRRSRLGSCPTRSDGSGHRTDQTDQIIGSRVLARSLPSRGSWFRWPNNWEKNSTARAVKPPPCAPDVDACRVELLRI	zea mays	-1
13797	MATQTVEDSSRPKPKRTGAGSLLKPLNSEYGKVAPGWGTTPFMGVAMALFAIFLSIILEIYNSSVLLDGILTN	zea mays	-1
13798	MASCYNPWRLFPGMSTAVPAGPVTAPAHSRTCKSSKVFSALPHRRGLLFLGTRRARIKCVKDDSLHFDPSKIEPPPYSSYFDSTSGQLEPASGARASIPGKEYWPEGTAARVRAARAPAPVGESAGMPSFGTKPGSRRRGYKEQVTSASGTEGAQTDDRKDGDEPDVAIIGSGDDALEEIKDSVDEYVIYETPEEEELSEYDMDKMMGRPHPFIDPAKAMSLGEPKTSEELWWHWRRKSQEEEMWSRWQRRRPDVDTVFAKAMAETGQIKIFGDHPSRTEAALAKTRRHLYKEERLEAEQRRLEEIGPIAYYSEWVEAYKNKDTSREAIQKHFEETGEDENVQLIKMFQHQTAGEYRIMMGTDVRIQRDPLAMRMREDQIKQIWGGDPVYPTINYVQDPDEVIDYRGPEFHEPTPEVVPYLMEHGIMITKEELYARLNEEREDVNQDITYIPEAKDPMATAIDIGEHSYNEDSDDEDEDVDKAAAQPQSLEDEEDDRDDVAEVEEKVNQNWSALKSTGQAEKPKEKSKKDEMTLKEAIDDSENLTDFLMDFEETE	zea mays	-1
13799	MAKHLYKTPIPSTRKGTVDRQVKSNPRNKLIHGRHRCGKGRNARGIITARHRGGGHKRLYRKIDFRRNQKDISGRIITIEYDPNRNAYICLIHYGDGEKRYILHPRGAIIGDTIVSGTKVPISMGNALPLTDMPLGTAIHNIEITRGRGGQLARAAGAVAKLIAKEGKLATLRLPSGEVRLVSQNCLATVGQVGNVGVNQKSLGRAGSKCWLGKRPVVRGVVMNPVDHPHGGGEGKAPIGRKKPTTPWGYPALGRRTRKRKKYSDSFILRRRK	zea mays	-1
13800	MPSLMLSDKKEEKKMKKKMALDTPELDSKKGKKEQKLKLSDSDEEESEKKKSKKKDKKRKASEEEDEVKSDSSSEKKKSSKKVKLGVEDVEVDNPNAVSKFRISAPLREKLKANGIEALFPIQASTFDMVLDGADLVGRARTGQGKTLAFVLPILESLVNGPAKSKRKMGYGRSPSVLVLLPTRELAKQVAADFDAYGGSLGLSSCCLYGGDSYPVQEGKLKRGVDIVVGTPGRIKDHIERQNLDFSYLQFRVLDEADEMLRMGFVEDVELILGKVEDSTKVQTLLFSATLPSWVKNISNRFLKRDQKTIDLVGNDKMKASNSVRHIAIPCNKAAMARLIPDIISCYSSGGQTIIFAETKVQVSELSGLLDGSRALHGEIPQSQREVTLAGFRNGKFATLVATNVAARGLDINDVQLIIQCEPPREVEAYIHRSGRTGRAGNTGVAVTLYDSRKSSVSRIEKEAGIKFEHLAAPQPDEIARSGGMEAAEKVKQVCDSVVPAFLEAAKELLETSGLSAEVLLAKALAKTAGFTEIKKRSLLTSMENYVTLHLEAGKPIYSPSFVYGLLRRVLPDDKVEMIEGLSLTADKTGAVFDVKQSDLDLFIAGAQKSAGSMSLEVVKVMPKLQEREPLPQKRFGGGGRGNRFGGGGGNRFGGGGGRGRGGSGGRGQRY	zea mays	-1
13801	MSRYDSRTGDSTSYRDRRSDSGFGGTSSYGSSGSHTSSKKDNDGNESPRKLDLDGLTPFEKNFYVESPAVAAMTDTEVEEYRKLREITVEGKDIPKPVKSFRDVGFPDYVLEEVKKAGFTEPTPIQSQGWPMAMKGRDLIGIAETGSGKTLSYLLPAIVHVNAQPMLAHGDGPIVLVLAPTRELAVQIQQEASKFGSSSKIKTTCIYGGVPKGPQVRDLQKGVEIVIATPGRLIDMMESNNTNLRRVTYLVLDEADRMLDMGFDPQIRKIVSHIRPDRQTLYWSATWPKEVEQLSKKFLYNPYKVIIGSSDLKANRAIRQIVDVISESQKYNKLVKLLEDIMDGSRILVFLDTKKGCDQITRQLRMDGWPALSIHGDKSQAERDWVLSEFRSGKSPIMTATDVAARGLDVKDVKYVINYDFPGSLEDYVHRIGRTGRAGAKGTAYTFFTVANARFAKELTNILQEAGQKVSPELASMGRSTAPPPPGLGGFRDRGSRRGWS	zea mays	-1
13802	MSASWADVADSEKAVSQSKPPYVPPHLRNRPSEPVAAPLPQNDHAGYGGQPAGSRWAPPSSGGGGASGGGYRNDGGRTGYGYGAGGGGGGGGGWNNRSGGWDRREREVNPFGDDAELEPVFTEQENTGINFDAYEDIPVETSGGDVPPPVNTFADIDLGDALNLNIRRCKYVRPTPVQRHAIPILLAERDLMACAQTGSGKTAAFCFPIISGIMKDQHVERPRGSRAVYPFAVILSPTRELACQIHDEAKKFSYQTGVKVVVAYGGTPIHQQLRELERGCDILVATPGRLNDLLERARVSMQMIRFLALDEADRMLDMGFEPQIRKIVEQMDMPPRGVRQTMLFSATFPSQIQRLAADFMSNYIFLAVGRVGSSTDLITQRVEFVQESDKRSHLMDLLHAQRETQDKQSLTLVFVETKRGADTLENWLCMNEFPATSIHGDRTQQEREVALRSFKTGRTPILVATDVAARGLDIPHVAHVVNFDLPNDIDDYVHRIGRTGRAGKSGIATAFFNENNAQLARSLAELMQEANQEVPEWLTRYASRASFGGGKKRSGGRFGGRDFRREGSYSRGGGGGGGGGGSDYYGGGGYGGGGYGGAPSGGYGAGVTSAWD	zea mays	-1
13803	MIIDRVEVETINSFSKLELFKEIYGLIWILPIFALLLGITIEVLVIVWLEREISASIQQRIGPEYAGPLGLLQAIADGTKLLLKEDILPSRGDIPLFSIGPSIAVISILLSFLVIPLGYRFVLADLSIGVFLWIAISSIAPIGLLMAGYSSNNKYSFLGGLRAAAQSISYEIPLTFCVLAISLLSNSLSTVDIVEAQSKYGFFGWNLWRQPIGFLVFLISSLAECERLPFDLPEAEEELVAGYQTEYSGIKYGLFYLVSYLNLLVSSLFVTVLYLGGWNFSIPYISFFGFFQMNKIIGILEMVIGIFITLTKAYLFLFISITIRWTLPRMRMDQLLNLGWKFLLPISLGNLLLTTSFQLVSL	zea mays	-1
13804	MSSLPVSESEGEGSGTSVQVPSRGGQVTPGEKAFSLRTKHVFLTYPRCPISPEEAGQKIADRLKNKKCNYIYISREFHADGEPHLHAFVQLEANFRTTSPKYFDLDEFHPNIQAARQPASTLKYCMKHPESSWEFGKFLKPKVNRSPTQSASRDKTMKQIMANATSRDEYLSMVRKSFPFEWAVRLQQFQYSANALFPDPPQTYSAPYASRDMSDHPVIGEWLQQELYTWSPGVRRRSLYICGPTRTGKTSWARSLGTHHYWQHSVNFLEEWNCQAQFNIIDDIPFKFVPCWKGLVGSQYDLTVNPKYGKKKRIPNGIPCIILVNEDEDWLQSMSTQQVDWFHGNAVVYHLLPGETFIPSE	zea mays	-1
13805	MPLPQPLLGGASPAPARAASSFLHPLLHTRHRVSTAPAAASSFVPASHSSHANDAMLLRRAADVADRSAGLTSPHPNFGCVIARPQLNTDSADSWVVGEGFLYAQGTPCAELLASQEAGEHARGGTAYLNLEPGDCFGDNTAVGSLVQAGITRVVVGLRHPLKHLRGKAIQALRNEGIQVDVVGEDLQSKLFKEALKSCLTVNAPLLYRAAFHVPFSVLKYAMTADGKIAASSGHASWISGKASRGRVFELRGRSDAVIVGGNTVRFDDPRLTARHVKGHVPVRIVMSQSLNLPEEANLWNLNDAYTIVATQRGARRDFQRKLAMKGVEVVEFDMLNPRAVMSYCYDRGYLAVLWECGGTLAASAISASVIHKVYAFWAPKIIGGLNAPTPVGELGMSQMTQAINLIDVSYEQIDRDMLMSGFIEPIPDLSPVIPSVEEIPSIDPEVSPYETNIISFYKTWDIFGAFSNFSPHSIQMPDENGDYFTWPTVEHYYQAHKFVGVDNPQARDIVQEIKLAKSPEEAARIGRTRQKGFPELVRTDWESTKIDVMYRAIKCKFSTYPHLTNMLLSTAGSVLVEASPHDLFWGGGREGEGLNYLGRLLMQLRSEILGTVPASAEVGEAD	zea mays	-1
13806	MKDQDLELEKVRLISLATKLGFDEDSAKKCLDRFVDLYGDDGRDFITVELCGDDFLAALADFEEGTEEWDDIQAIESEAQGNLAEMFDKSTNPSDNGFDTDDDDDDSRVEVHVIEDSPEPKKKPEIVELDSSSDLEDVETRFKVPRRSQTCSRSMDYSMEDSVSTISGRKPSVQISNKDHETPSYEELQALDDLEFANLVIFGNKVFRPLQHQACRASMERKDCFVLMPTGGGKSLCYQLPATLKAGVTIVISPLLSLIQDQIVALNLKFGIPATFLNSQQTSSQAAAVLQELRRDNPSCKLLYVTPEKIAGSSSFLETLRCLDRKGLLAGFVVDEAHCVSQWGHDFRPDYRELGCLKQNFPRVPVMALTATATESVCQDVLKSLRIPRAPVLKMSFDRINLKYEVIVKTKEPLKQLQELLRDRFKDQSGIVYCLSKSECVDVAKFLNEKCKVKTVYYHAGVPAKQRVDVQRKWQTGEVRIVCATIAFGMGIDKADVRFVIHNTLSKAVESYYQESGRAGRDGLQAQCICLYQKKDFSRVVCMLRNGQGRNMDRFKSAMAQAKKMQQYCELKTECRRQMLLEYFGESFDRMICKSSLNPCDNCERS	zea mays	-1
13807	MAEQTEKAFLKQPKVFLSSKKSGKGKKPGKGGNRFWKSIGLGFKTPREAIEGTYIDKKCPFTGTVSIRGRIIAGTCHSAKMNRTIIVRRNYLHFVKKYQRYEKRHSNIPAHISPCFRVKEGDHVIIGQCRPLSKTVRFNVVKVIPAGSAAAGKKAFTAA	zea mays	-1
13808	MEPSAEIPLGKGKETGRSPLIATRRKTGLVKAKIKTNSSFSMFRRADTMRTHAQFTNITVGWKSLCPITAEGQVNVAIYHESTRVPVLNLWSPVSSSWKHLATGSLGFVSLNHCPYVVEGRISGFEGEEAGLVTLTLHLDTGLESDDIQKCRLFSEHPELAGGSLYLYTSYTSSPIPDSNLPALRTEIDDTIAAIWRMSGGKMSITTSHALGLIATFRVKIESLLGEYPDDAFSAQVENLVKDFLLVSSTAEITRSYRTCLAKVLSSMTTYDKKYWDTIITGPSSI	zea mays	-1
13809	MADHHRGATGGGGGYGDLQRGGGMHGEAQQQQKQGAMMTALKAATAATFGGSMLVLSGLILAGTVIALTVATPVLVIFSPVLVPAAIALALMAAGFVTSGGLGVAALSVFSWMYKYLTGKHPPAADQLDHAKARLASKARDVKDAAQHRIDQAQGS	zea mays	-1
13810	MAKESKLTAGVAAALTVVAACALCLLLPATARAQLRVGFYDTSCPNAEALVRQAVAAAFAKDAGIAAGLIRLHFHDCFVRGCDGSVLLTVNPGGGQTERDALPNNPSLRGFDVIDAAKTAVEQSCPRTVSCADIVAFAARDSISLTGSVSYQVPAGRRDGRVSNATETVDLPPPTSTAQSLTDLFKAKELSVEDMVVLSGAHTVGRSFCASFFKRVWNTSTNPATAIVDAGLSPSYAQLLRALCPSNTTQTTPITTAMDPGTPNVLDNNYYKLLPRGMGLFFSDNQLRVNPQMAALVSSFASNETLWKEKFAAAMVKMGRIQVQTGTCGEVRLNCGVVNPSLYSSSSAVELGSSAPAAVGEEGYAAS	zea mays	-1
13811	MAKDVEQVTEQGEYSAKDYHDPPPAPLIDPDELTKWSLYRAAIAEFIATLLFLYITVLTIIGYKRQSDTKIPGNTECDGVGILGIAWAFGGMIFILVYCTAGISGGHINPAVTFGLFLGRKVSLVRALLYMIAQCAGAICGAGLAKGFQKSFYNRYGGGVNTVSDGYNKGTALGAEIIGTFVLVYTVFSATDPKRNARDSHVPVLAPLPIGFAVFMVHLATIPVTGTGINPARSFGPAVIFNNDKAWDDQWIYWVGPFVGAAVAAIYHQYILRGSAIKALGSFRSNA	zea mays	-1
13812	MASSSSNRSFLHRNANTFLTYPHCPENPEIISQKLWDLVARWNPLYIVCAREAHRDGNMHLHALLQTDKPVRTTDARIFDIEGFHPNIQSAKSVNKVRDYILKEPLAVFERGTFIPRKSCFQGNTPPFPKKNPNKDEIMAHIISHATSKQEYLCLVRKEFPYDWATKLQYFEYSANKLFPDIQEEFISPHPPSSPDLLCNESIKDWLQPNIYQVSPEAYMLLQPTCYTVDEAISDLTWMDNLSSQQMKDQESRASTSSVQQGQGNLLGPEV	zea mays	-1
13813	MTSSSSNRPFSHRSPNTFLTYPQCPEQPEIISQRIWDLCSHWTPLYIICAREAHRDGNQCLHALIQTEKPVRTTDSRFFDIDGFHPNIQSAISPNKVRDYITKEPLALFERGTFIPRKKSFLGNSSKGNSDKKPSKDEIMRDIISHATSKQEYLSMVQKSLPYDWSTKLQYFEYSANKLFPDIQEEFINPHPTSEPDLLCNESIKDWLQPNIYQVSPQAYLLLQPNCYSIDDAISDLEWLDDLTSKQIMEQGSAASTSSVQQGQENLHGPEA	zea mays	-1
13814	MAMAMRLPAISRAVTEVASSPVGLRRLFCSNASRFSFLSPPARRQAEPSTNLFHSGLSKRITSERSLWNRIFSRNMGGGPRTFPGGLNKWQWKRMHEKKAREKENKLLDQEKQLYEARIRTEIRAKMWGHPDSGEKTAKLKQSHGPMSPKEHIKTLADRFMKAGADDLWNDNDGPVKKFDQGSRSCSDSIDSTPIDVRRLVSATCDSMGKHRVLDSSRRGFSSMSRFKRNESSCDEGDDVDAKKLDTLSPFSPKFSGTKEKVKSSTSVVGVIRNKGLFGRRKFRKNDSSTEEDSDEEGNEGKMIGWMDLRKTGSSASLGNHDIKLTKRVNRNVTDEELYPPLDINRVREDLSKKQSVDNVMEEKQEPHDSIYSAKRFDESCISPLTLKALSASGIVKMTRVQDATLSECLDGKDALVKAKTGTGKSMAFLLPAIETVLKAMNSGKGVHKVAPIFVLILCPTRELASQIAAEGKALLKNHDGIGVQTLIGGTRFRLDQQRLESEPCQILIATPGRLLDHIENKSGLTSRLMALKLFIVDEADLLLDLGFKRDVEKIIDCLPRQRQSLLFSATIPKEVRRVSQLVLKRDHSYIDTIGLGCVETHDKVKQSCIVAPHESHFHLVPHLLKEHINNMPDYKIIVFCSTGMVTSLMYTLLREMKLNVREIHARKPQLHRTCVSDEFKESNRLILVTSDVSARGMNYPDVTLVIQVGIPSDREQYIHRLGRTGREGKGGKGLLLIAPWERYFLDELKDLPLEPIPAPDLDSRVKHQVDQSMAKIDTSIKEAAYHAWLGYYNSVRETGRDKTTLAELANRFCHSIGLEKPPALFRRTAVKMGLKGISGIPIRK	zea mays	-1
13815	MPSSFFFEDASDDELELIRNQEDSSEEDVKEGEAEEHEAGEDEDGEEEYEEEDDDEEEEDEKRKRDADAQSPWDFASYSSSVGEEHARRHTTSIDEKISKAIQHRPVPISINEEEEEEEEEEDASDAETDKQEEYLSEDDEAAEYKPEDATPKPFFSTVDGVSFHADTFMELNLSRPLLRACETLGYKKPTPIQAACIPLALTGRDLCASAITGSGKTAAFALPTLERLLFRPKRVFATRVLILTPTRELAVQIHSMIQNLAQFTDIKCGLIVGGLSVREQEVVLRSMPDIVVATPGRMIDHLRNSMSVDLDDLAVLILDEADRLLQTGFATEITELVRLCPKRRQTMLFSATMTEEVKELVKLSLNKPLRLSADPSARRPPGLTEEVVRIRRTREANQEAVLLSLCTRTFKSKVIIFSGTKQAAHRLKILFGLAGLKAAELHGNLTQAQRLDSLELFRKQEVDFLIATDVAARGLDIIGVQTVINYACPREIDSYVHRVGRTARAGREGYAVTFVTDSDRSLLKVIAKKVGSKLKSRVIPEQSIVKWSQIIDEMEDQYSAVISAERDERALRKAEMEFAKAENMLEHRDEIYARPKRTWFMTEKEKKLVAQAEKDSAGNPAGGELVSADRAEDLKMKEKRKREREKNLPRKKRRKLEAAREMLEDNEGEEEEEDEEGDEKRGRSRGKDKKKQETDKKGLTLKDLGYMRAKAVKAKQRAIDSGKMERPKPDKKQSRSKPRNQPRGEEMKDLFKSDMGEKKQGRGGAAAAAKPRTKSKNSFKSKARYKRR	zea mays	-1
13816	MGDARDNEAYEEELLDYEEEDEKVPDSGNKVNGEAVKKGYVGIHSSGFRDFLLKPELLRAIVDSGFEHPSEVQHECIPQAILGMDVICQAKSGMGKTAVFVLSTLQQIEPSPGQVSALVLCHTRELAYQICNEFVRFSTYLPDTKVSVFYGGVNIKIHKDLLKNECPHIVVGTPGRVLALAREKDLSLKNVRHFILDECDKMLESLDMRRDVQEIFKMTPHDKQVMMFSATLSKEIRPVCKKFMQDPMEIYVDDEAKLTLHGLVQHYIKLSEMEKNRKLNDLLDALDFNQVVIFVKSVSRAAELNKLLVECNFPSICIHSGMSQEERLTRYKSFKEGHKRILVATDLVGRGIDIERVNIVINYDMPDSADTYLHRVGRAGRFGTKGLAITFVASASDSEVLNQVQERFEVDIKELPEQIDTSTYMPS	zea mays	-1
13817	MNSDGPKSGKKRREIRAKLVKKLTSDEDGSGKLVKDNNKSLKRGREGKSDVDEPLIKKPASTTPLVTQIAKTSDSYLSKTRFDQFPLSPLTLKGIEDAGFKTMTVVQEATLPLILQGKDILAKAKTGTGKTVAFLLPSIEAVIKAPPASRDNRHPPIIVLVVCPTRELACQAAAEANILLKYHPSIGVQVVIGGTKLPTEQRRLQKSPCQILVATPGRLKDHIDNTSGFATRLMGVKVLVLDEADHLLDMGFRREIERIIAAVPKQRQTFLFSATVSDEVRQICHVALKRDHEFVNCVQEGAGETHQKVSQMYMIASLDRHFSLLYGLLKKHITDNVGYKVIIFCTTAMVTRLVADLLGKLSLNVREIHSRKPQSYRTRVSDEFRKSKSIILVTSDVSARGVDYPDVSLVVQMGLPSDREQYIHRLGRTGRKGKEGEGVLLLAPWEEYFLSSVKDLPITKSSLPPIDHEAVKKVQKGLIQVEMTNKEAAYQAWLGYYKSQKKIARDTTRLVELANEFSRSMGLSIPPAIPVNILGKMGLKNVPGIRVAPGFDKKPAKRNYRSR	zea mays	-1
13818	MSSNSWADVSESERAPSGGGWGYSRPSRTNYVPPHLRSRTPSSEFVAPSPGNNDRGGYGGANSGYGGRGQGYGGRGSGYGGRGGPVGGWNARSGGWDRRDTETNPFGNDGNADPAVNEQENTVINFEAYEDIPIETSGDNVPPPVNTFAEIDLGEALNLNIQRCKYVKPTPVQRNAIPILAAGRDLMACAQTGSGKTAAFCFPIISGIMKDQHIERPRGVRGVYPLAVILSPTRELACQIHDEARKFSYQTGVKVVVAYGGTPVNQQIRELERGVDILVATPGRLNDLLERGRVSLQMVRFLALDEADRMLDMGFEPQIRKIVQQMDMPPPGVRQTMLFSATFPREIQRLASDFLSNYIFLAVGRVGSSTDLIVQRVEFVHDSDKRSHLMDLLHAQRENGNQGKQALTLVFVETKKGADSLENWLCINGFPATTIHGDRSQQEREVALRSFKTGRTPILVATDVAARGLDIPHVAHVVNFDLPNDIDDYVHRIGRTGRAGNSGLATAFFNDNNTTMAKPLAELMQEANQEVPDWLTRYASRASFGGGKNRRSGGRFGGRDFRRESFSRGGGGADYYGGGGGYGGVPGGGYGAMPGGYGPVPGGGYGNVPGGGYAPYGRGGGAYYGPGGYGTVPNQGYGPGVASAWD	zea mays	-1
13819	MALSRLLSTSKSKVLYDDLSEESQKRVDNKNRKSLALSKRPLNQGRVTIDQAATMLGLEPFSFSDVKVNKYDMFIAKQDYSVKAHRRATFNILVDPYWFHQPLTHYPFFRVATFAMVWIGIKGRASGITTLRIIDKSYVNSSDQVEVEVRYPISKNFAVLGSLANFLALEDKHNLQVSVSVDDSSVQNCVISRTLWFWGIERTDLPVSMKTNDTVMFEFEPLEDKAINHLSSFSNFTTNVVQKAVGGAFTSKSFPELDTEKEFGVVKQPKKIPITKKSKSEVSVIM	zea mays	-1
13820	MEHTYQYAWVIPLLPLPVIMSMGFGLFLIPTATKNLRRIWAFPSILLLSIAMVFSLHLSIQQINGSSIYQYLWSWTINNDFSLEFGYLVDPLTSIMLILITTVGILVLIYSDDYMSHDEGYLRFFVYISFFNTSMLGLVTSSNLIQIYFFWELVGMCSYLLIGFWFTRPIAASACQKAFVTNRVGDFGLLLGILGFFWITGSLEFRDLFKIANNWIPNNGINSLLTTLCAFLLFLGAVAKSAQFPLHVWLPDAMEGPTPISALIHAATMVAAGIFLLARLLPLFISLPWIMSFISLIGTITLFLGATLALAQRDIKRSLAYSTMSQLGYMMLALGIGSYQAALFHLITHAYSKALLFLGSGSVIHSMEPLVGYSPDKSQNMVLMGGLRKYVPITRTTFLCGTLSLCGIPPLACFWSKDEILSNSWLYSPFFGIIASFTAGLTAFYMFRIYLLTFDGYLRVHFQNYSSTKEGSLYSISLWGKSISKGVNRDFVLSTMKSGVSFFSQNIPKIPANTRNKIGSFSTPFGAKNTFVYPHETGNTMLFPLLILLLFTLFIGSIGIHFDNGVKDNRILELTILSKWLTPSINLFQENSNSSINSYEFLTNAISSVSLAIFGLFIAYIFYGSAYSFFQNLNFQNSLVKKNPKKSFLDEVKKKIYSWSYNRGYIDFFYTRVFILGIRKLAELTHFFDKGVIDGITNGVGLAGFCIGEEIKYVGGGRISSYLFFFLCYVSLFLFFIP	zea mays	-1
13821	MSSSSLSPTAGRTSGSDGDSAADTHRREKRRLSNRESARRSRLRKQQHLDELVQEVARLQADNARVAARARDIASQYTRVEQENTVLRARAAELGDRLRSVNEVLRLVEEFSGVAMDIQEEMPADDPLLRPWQLPYPAAAMPMGAPHMLHY	zea mays	-1
13822	MDIRRDFHMAEGEGEWSYSKNCRRQQVAVRETRPMVETAVKQVYAALLPRTMVVADLGCSAGPNTLLFISSVLSSIAAAAAEQCKPPSGGGDDDDHHVELQFVLNDLPGNDFNHLFRSVEEEFRRAAGCERAPHPPYYVMGLPESYYNRLFPRQSVHLFHSSYCLQWRSQEPEGLEAWRKPCLNEDNIYIARTTTPSVAKLFQEQFQKDFSLFLKLRHEELVHGGRMVLIFLGRKNEDVYSGDLNQLFALVATALQSLVLKGLVEKEKLESFNLPVYGPSVGEVEELVTRSGLQFSMDLIKQFEMNWDPFDDSEGDNDVVVVEDSARSSVNVAKLIRSVLKALVVRHFGEAVLDACFAEFRRLVAEHLGKEKTKFTTIAMCLKKE	zea mays	-1
13823	MDSQQSDLFDTASQPDTVADEYTFLEFNTQGDSEFDYQDFGSPTAWPTPSDSISIADVADRGEGGAAADHHSEASSPSSLSAGAGNGAKVGRGGVGGSGGVSSSSQVDALAAGVGNLNFEETGDDDGFDYGKNDFTEHACKYCGISNPACVVRCNVASCRKWFCNSRGNTSGSHIVNHLVRAKHKEVCLHRDSPLGETILECYNCGCRNVFLLGFISAKTDSVVVLLCRDPCLNVNALKDMNWDLSQWCPLIDDRCFLPWLVKVPSEQEQLRARQISAQQINKIEELWKTNPDATLEDLEKPGVDDEPQPVQPKYEDAYQYQNVFAPLIKLEADYDKMMKESQSKENLTVRWDIGLNKKRVAYFVFPKEENELRLVPGDELRLRYSGDAVHPSWQSVGHVIKLTAQEEVALELRANQGVPIDVNHGFSVDFVWKSTSFDRMQGAMKNFAVDETSVSGYIYHQLLGHEVEAQMVRNTLPRRFGVPGLPELNASQVNAVKSVLQKPISLIQGPPGTGKTVTSAAIVYHMAKQGQGQVLVCAPSNVAVDQLAEKISATGLKVVRLCAKSREAVSSPVEYLTLHYQVRHLDTSEKSELHKLQQLKDEQGELSSSDEKKYKNLKRATEREITQSADVICCTCVGAADLRLSNFRFRQVLIDESTQATEPECLIPLVLGVKQVVLVGDHCQLGPVIMCKKAARAGLAQSLFERLVTLGIKPIRLQVQYRMHPALSEFPSNSFYEGTLQNGVTIIERQTTGIDFPWPVPNRPMFFYVQLGQEEISASGTSYLNRTEAANVEKLVTAFLKSGVVPSQIGVITPYEGQRAYIVNYMARNGSLRQQLYKEIEVASVDSFQGREKDYIILSCVRSNEHQGIGFLNDPRRLNVALTRARYGIVILGNPKVLSKQPLWNGLLTHYKEHECLVEGPLNNLKQSMVQFQKPRKIYNDRRLFYGGGAGMIGNDNFGSGNPNADRRGSRGRAGGSYLPSGPPNGARPGLHPAGYPIPRVPLSPFPGGPPSQPYAIPTRGPVGAVPHAPQPGNHGFGAGRGTSVGGHLPHQQATQHNVGTIGPSLNFPLDSPNSQPSPGGPLSQPGYGSQAFRDGFSMGGISQDFLADDIKSQGSHDPYNMADFATQASPGGFAVDYATQGAHGAFPGNFMNQNSQGGYSRFSGINDFMSQEYMAHGGQGLFTQAGFIDSSQDDGQQNPYGVNNPNLQSQGLPNSLYSQPFAHYNTQPLNLSGPQQSQPNQSSQNPKHPYNG	zea mays	-1
13824	MTSFKLVKYTPRIKKKKGLRKLARKVPTDRLLKFERVFKAQKRIHMSVFKAQRVLDEIRWRYYEETVMILNLMPYRASYPILKLVYSAAANATHYRDFDKTNLFITKAEVSRSTIMKKFRPRARGRSYSIKKTMCNITIVLNIVKKSK	zea mays	-1
13825	MAETNPELSDLMAQTNKKIVPKFTEIFPVEDVNYPYSAFIASVRKDVIKHCTDHKGIFQPVLPPEKKVPELWFYTELKTRTSSITLAIRMDNLYLVGFRTPGGVWWEFGKAGDTHLLGDNPRWLGFGGRYQDLIGNKGLETVTMGRAEMTRAVNDLAKKKKMATLEEEEVQMQMQMPEAAELAAAAAAADPQADTKSKLVKLVVMVCEGLRFNTVSRTVDAGFNSQHGVTLTVTQGKQVQKWDRISKAAFEWADHPTAVIPDMQKLGIKDKNEAARIVALVKNQTTAAAAAATAASADNDDDEA	zea mays	-1
13826	MGRDKEDKTEMDSVVPWMRAPVDVSNVENCALDTLPCLNPKLKKALENMGISSLFPVQVAVWHETIGPGGFERDICVNSPTGSGKTLSYALPIVQLLASRPVRCLRALVVLPTRDLALQVKDVFDAIAPAVGLSVGSAVGQSSIAGEISQLIKTPKLDAGICYDPDDLSQNLESAVDILVATPGRLMDHINNTKGFTLEHLRYLVVDETDRLLREAYQSWLPTVLQLTQTSDDSLFPSFTPFVPSAFGSLQTVRRQSVERGFKGKPYPRLVKMVLSATLTQDPSKLIQLDLHHPLFMTTGGSRYRLPEKLECLRLICETGMKPVYLVALLKSWEGEKCIIFTSSVETTRRLCKLLNFFGDPKIKAKEYSGGLNQSLRSKELKAFRKGDIQVLVASDALTRGMDVKGVTNVINYDMPPFAKTFIHRAGRTARAGQAGRCFTLLSNHEVRRFSKLLEKVGSDSCPIYPIPPTSLDSIRATYTPALEKLKELVESEAPKKGRQAFRHNSRTGNSQTKLNKPRSEA	zea mays	-1
13827	MAASTSTRFLVLLKDFSAFRKISWTCAATNFHRQSRFLCHVAKEDGSLTLASLDLGNKPRKFGKGKAMKLEGSFVTEMGQGKVRAVKNDKMKVVKEKKPAEIVSPLFSAKSFEELGLPDSLLDSLEREGFSVPTDVQSAAVPAIIKGHDAVIQSYTGSGKTLAYLLPILSEIGPLAEKSRSSHSENDKRTEIQAMIVAPSRELGMQIVREVEKLLGPVHRRMVQQLVGGANRMRQEEALKKNKPAIVVGTPGRIAEISKGGKLHTHGCRFLVLDEVDELLSFNFREDIHRILEHVGKRSGAGPKGEVDERANRQTILVSATVPFSVIRAAKSWSHEPVLVQANKVTPLDTVQPSAPVMSLTPTTSEADGQIQTTIQSLPPALKHYYCISKHQHKVDTLRRCVHALDAQSVIAFMNHSRQLKDVVYKLEARGMNSAEMHGDLGKLGRSTVLKKFKNGEIKVLVTNELSARGLDVAECDLVVNLELPTDAVHYAHRAGRTGRLGRKGTVVTVCEESQVFIVKKMEKQLGLPFLYCEFVDGELVVTEEDKAIIR	zea mays	-1
13828	MEVDDGYVEYVPVEERLAQMKRKVVEEPGKGMMEHLSDKKKLMSVGELARGITYTEPLSTWWKPPLHVRKMSTKQMDLIRKQWHITVNGEDIPPPIKNFMDMKFPSPLLRMLKDKGIMHPTPIQVQGLPVVLSGRDMIGIAFTGSGKTLVFVLPMIILALQEEIMMPIAAGEGPIALVICPSRELAKQTYDVVEQFVASLVEDGYPRLRSLLCIGGVDMRSQLDVVKKGVHIVVATPGRLKDILAKKKMSLDACRLLTLDEADRLVDLGFEDDIRHVFDHFKSQRQTLLFSATMPAKIQIFATSALVKPVTVNVGRAGAANLDVIQEVEYVKQEAKIVYLLECLQKTTPPVLIFCENKADVDDIHEYLLLKGVEAVAIHGGKDQEDRDYAISLFKAGKKDVLVATDVASKGLDFPDIQHVINYDMPGEIENYVHRIGRTGRCGKTGIATTFINKNQSEITLLDLKHLLQEAKQRIPPVLAELNGPMEETETIANASGVKGCAYCGGLGHRILQCPKFEHQKSVAISSSRKDHFGSDGYRGEV	zea mays	-1
13829	MESIMEEADSYIEYVSVAERRAIAAQKILQRKGKASELEEEADKEKLAEAKPSLLVQATQLKRDVPEVSATEQIILQEKEMMEHLSDKKTLMSVRELAKGITYTEPLLTGWKPPLHIRKMSSKQRDLIRKQWHIIVNGDDIPPPIKNFKDMKFPRPVLDTLKEKGIVQPTPIQVQGLPVILAGRDMIGIAFTGSGKTLVFVLPMIMIALQEEMMMPIAAGEGPIGLIVCPSRELARQTYEVVEQFVAPLVEAGYPPLRSLLCIGGIDMRSQLEVVKRGVHIVVATPGRLKDMLAKKKMSLDACRYLTLDEADRLVDLGFEDDIREVFDHFKSQRQTLLFSATMPTKIQIFARSALVKPVTVNVGRAGAANLDVIQEVEYVKQEAKIVYLLECLQKTSPPVLIFCENKADVDDIHEYLLLKGVEAVAIHGGKDQEDREYAISSFKAGKKDVLVATDVASKGLDFPDIQHVINYDMPAEIENYVHRIGRTGRCGKTGIATTFINKNQSETTLLDLKHLLQEAKQRIPPVLAELNDPMEEAETIANASGVKGCAYCGGLGHRIRDCPKLEHQKSVAISNSRKDYFGSGGYRGEI	zea mays	-1
13830	MVTATTTPPQCWRGLPALARAPPPLSSPLRPRAVAAAAPIYPLRRRIAITTTRGRRGTLDCSPRCTLETAGPGFDPLGLYEEGSNSLSRSPLSTFFGIMAPVFGSSSGGGASREKASGRGAAAAIEDSSIDIGDFFKGPLPGKFLKLLGFLALSRLGVYIPLGGVNREAFAGNLDQNSLLGTLDSFSGGGIGRLGICSLGIVPFINAQIVFQLLAQLYPKLQDLQRKEGEAGRKKVLQYTRYASVGFAIVQAIGQVLYLRPYVNDFSTEWVLTSVTLLTLGSVFTTFIGERISDLKLGNGTSLLIFTSIISYLPASFGRTVAQAFQDGNYVGLLTIILSFLLLVLGIVYVQEAERKIPLNYASRYSSRTGELQRSAYLPFKVNSSGVMPIIFSTSSLALPGTLARFSGLDFLKKAAIALNPGGALYLPTNVLLIAFFNYYYTFLQLDPDDLSEQLKRQGASIPLVRPGKSTAAYIKTVLNRISVLGSAFLAVLAAGPSLVEQTSHLTAFRGFAGTSVLILVGCATDTARKVQAEIISQKYKNIEFYDVNRFGQ	zea mays	-1
13831	MAQMLLHGTLHATIFEAASLSNPHRASGSAPKFIRKFVEGIEDTVGVGKGATKVYSTIDLEKARVGRTRMITNEPINPRWYESFHIYCAHMASNVIFTVKIDNPIGATNIGRAYLPVQELLNGEEIDRWLDICDNNREPVGESKIHVKLQYFDVSKDRNWARGVRSTKYPGVPYTFFSQRQGCKVTLYQDAHVPDNFIPKIPLADGKNYEPHRCWEDIFDAISNAQHLIYITGWSVYTEITLVRDSNRPKPGGDVTLGELLKKKASEGVRVLMLVWDDRTSVGLLKRDGLMATHDEETENYFHGSDVNCVLCPRNPDDSGSIVQDLSISTMFTHHQKIVVVDHELPNQGSQQRRIVSFVGGLDLCDGRYDTQYHSLFRTLDSTHHDDFHQPNFATASIKKGGPREPWHDIHSRLEGPIAWDVLYNFEQRWRKQGGKDLLLQLRDLSDTIIPPSPVMFPEDRETWNVQLFRSIDGGAAFGFPDTPEEAAKAGLVSGKDQIIDRSIQDAYIHAIRRAKNFIYIENQYFLGSSYAWKPEGIKPEDIGALHLIPKELALKVVSKIEAGERFTVYVVVPMWPEGVPESGSVQAILDWQRRTMEMMYTDITEALQAKGIEANPKDYLTFFCLGNREVKQAGEYQPEEQPEADTDYSRAQEARRFMIYVHTKMMIVDDEYIIIGSANINQRSMDGARDSEIAMGGYQPYHLATRQPARGQIHGFRMALWYEHLGMLDDVFQRPESLECVQKVNRIAEKYWDMYSSDDLQQDLPGHLLSYPIGVASDGVVTELPGMEYFPDTRARVLGAKSDYMPPILTS	zea mays	-1
13832	MEPTLQSAMEEQLKILREISDRLAAQEARWRSRESTVTQHSRSIHDLEVAMASAPSATLRAELDAPVAVTYERLDATEAASAARVSALESTTATFDMLFDNSDIVEKFNAEVVADDWGGLFGQHAHPLDSGGARLLLPSAALPFASATDTAFSSIYGVECGTIHTYTAALTRPAALHKPLVVAHAKCSTPGHNRVCAETQRQGPRQARRQCRLRVHVRRLHFTGLQLHVRQHGRRRQHVVHVQRVLPGAELDGRGLRLPWPRVAHGDRPFRAHLQLHHIDPDGGGGGGHGITPPERWLSRAGAYNAAAPNEVDVLRWTLKGVLWPRVTYCIAGWIDLGDGVAEGADHAVRVRFRVDDGCVVEGGTVCAESGSWTEIKGVFRLKRNARVMEVYVQGAVAGIDVKVTDPQVFATNVIQNLAYVDFFTKHFDWAVFEKEFRWYHVEDAAKVFDKMLTKGEEAPSVQRGVVMTAVAHNLLVQALFMDGRASDAYVVLEEMQNNGPFPDVFTYTLKVLKNGQWAEEESTILVPGDIIGVKLGDIISADTRLLEGDPLKIDQSALTGNFCICSIVAGMLVEFIVMYPIQDMVYRPRIDKLLVLLIGGIPIAMPTVLSVTMSIGAYRLAQQGAITKRMTTIEEMAGMDVPCSDKTGTLPWTKLTVIKSLVDVFQRGADQDAVILMDARASCTKNQDAIEATIVSMLAAPKEACAGVQEIQFLPFNPNDKRTAVTYMSLIYALSPGKA	zea mays	-1
13833	MDSRTGELITAPQAENGVFIWEINNPLYFKITEHSQRPFLMNHDIISIQIRFNHNIRKVMGIHKCFLDFRIWTTLQPQTGHFLRVFRYEVLKYLDSLGVISINNVIRAVDHVLYDVLENTINVTETHDIKYKFY	zea mays	-1
13834	MFFEILIGASAKAVKDFISHCYSRLKSIYYSFKRWLMEISGQFKAHDAFVNMCFGHMADIEDFEAELAEEFAEREDEVEEARSLLKLLVAQKSKTGVTEAWTDFFTKSRGGVYAPLSCEPTRQELEAKSEKLEKLLEEQHQFEVRAAKKYIKEKGRGFINCWNDLRSRLRLVKDVKDEAKDNARAAAKIGAEMFAPVDVQDLYSFTEVKKVETGLMKEVVKERNGEEEKHLEPIMEEVRSIKDTAEARDAASTWITETVKLKNSTLNADELSLATIARYVENVGDKFKLDIASKTYLKQVASMSVPIPTNKDIKLKMVLQSPEARARREPLDVLDSVGFLEGLCTASGFESPFPILGLPEIAVTDGARLRKVSSNIRYLSQTHLGLVYKAPNASLHNALVAVERRVFTVGKGDKAIYPPRPEHDIFTDTMDYFQKSIIEEVGYCRTYPAQLLANSYSAGKRAMYHKAIASLRTVPYHQKDANVQAFLKKEKHWMTKDIAPRLICPRSKRYNIILGTRLKFNEKKIMHAIDSVFGSPTVLSGYDNFKQGRIIAKKWQKFACPVAIGVDASRFDQHVSEQALKWEHGIYNGIFGDSELALALEHQITNNIKMFVEDKMLRFKVRGHRMSGDINTSMGNKLIMCGMMHAYFKKLGVEAELCNNGDDCVIITDRANEKLFDGMYDHFLQYGFNMVTEKPVYELEQLEFCQSKPVSINGKYRMVRRPDSIGKDSTTLLSMLNQSDVKSYMSAVAQCGLVLNAGVPILESFYKCLYRSSGYKKVSEEFIKNVISYGTDERLQGRRTYNETPITNHSRMSYWESFGVDPKIQQIVERYYDGLTVSAQLQSVKVTTPHLQSILLSIPENHSQIEY	zea mays	-1
13835	MSSLDPSPATSTQQQKQLESLVNLLTQGSRFYRKAYNELFSGVTTEQDPDSSTNIPEYMLFGWHLFLMLHLRSPELFKDLVSCIHGLVAVLAILLIHVPAKFRSFTIEGSSHLIKQTEKGVDLIASLCHNYHTSEERLKEMLHKSHNAIEDIFHMKALSASECKPENLDKIDTDDLMYFKGLIDMECFQSNLEKMEKLCNSNSCKGELDFKSILINNDYIPYDENSTGDSTNLGHSKCAFETLASPTKTIKNMLTVPSSPLSPATGGSVKIVQMTPVTSAMTTAKWLREVISSLPDKPSSKLQQFLSSCDRDLTNAVTERVSIVLEAIFPTKSSANRGVSLGLNCANAFDIPWAEARKVEASKLYYRVLEAICRAELQNSNVNNLTPLLSNERFHRCLIACSADLVLATHKTVIMMFPAVLESTGLTAFDLSKIIENFVRHEETLPRELKRHLNSLEEQLLESMAWEKGSSLYNSLIVARPSVASEINRLGLLAEPMPSLDDLVSRQNVRIEGLPATPSKKRAAGPDDNADPRSPKRSCNESRNTVVERNLQTPPPKQSHMVSTSLKAKCHPLQSTFASPTVCNPVGGNEKCADVTIHIFFSKILKLAAIRIRNLCERVQCVEQTERVYNVFKQILEQQTTLFFNRHIDQLILCCLYGVAKVCQLELTFREILNNYKREAQCKPEVFSSIYIGSTNRNGVLVSRHVGIITFYNEVFVPAAKPFLVSLISSGTHPEDKKNASGQIPGSPKPSPFPNLPDMSPKKVSASHNVYVSPLRQTKLDLLLSPSSRSFYACIGEGTHAYQSPSKDLAAINSRLNYNGRKVNSRLNFDMVSDSVVAGSLGQINGGSTSDPAAAFSPLSKKRETDT	zea mays	-1
13836	MSPQTETKASVGFKAGVKDYKLTYYTPEYETKDTDILAAFRVTPQLGVPPEEAGAAVAAESSTGTWTTVWTDGLTSLDRYKGRCYHIEPVPGDPDQYICYVAYPLDLFEEGSVTNMFTSIVGNVFGFKALRALRLEDLRIPPAYSKTFQGPPHGIQVERDKLNKYGRPLLGCTIKPKLGLSAKNYGRACYECLRGGLDFTKDDENVNSQPFMRWRDRFVFCAEAIYKAQAETGEIKGHYLNATAGTCEEMIKRAVFARELGVPIVMHDYLTGGFTANTTLSHYCRDNGLLLHIHRAMHAVIDRQKNHGMHFRVLAKALRMSGGDHIHSGTVVGKLEGEREITLGFVDLLRDDFIEKDRSRGIFFTQDWVSMPGVIPVASGGIHVWHMPALTEIFGDDSVLQFGGGTLGHPWGNAPGAAANRVALEACVQARNEGRDLAREGNEIIKAACKWSAELAAACEIWKEIKFDGFKAMDTI	zea mays	-1
13837	MEEENEVVKTFAELGVREELVKACERLGWKNPSKIQAEALPFALEGKDVIGLAQTGSGKTGAFAIPILQALLEYVYDSEPKKGRRPDPAFFACVLSPTRELAIQIAEQFEALGADISLRCAVLVGGIDRMQQTIALGKRPHVIVATPGRLWDHMSDTKGFSLKSLKYLVLDEADRLLNEDFEKSLNQILEEIPLERKTFLFSATMTKKVRKLQRACLRNPVKIEAASKYSTVDTLKQQYRFVAAKYKDCYLVYILSEMPESTSMIFTRTCDGTRFLALVLRSLGFRAIPISGQMTQSKRLGALNKFKAGECNILVCTDVASRGLDIPSVDVVINYDIPTNSKDYIHRVGRTARAGRSGVGISLVNQYELEWYIQIEKLIGKKLPEYPAEEDEVLSLLERVAEAKKLSAMNMKESGGRKRRGEDDEESERFLGGNKDRGNKERGGNKDKKSSKKFKR	zea mays	-1
13838	MASGELACRYAALILSDDGIAITAEKIATIVKAANIKVESYWPALFAKLLEKRNVEDLILSVGSGGGAAPVAAAAPAGGAAAAAAPAVEEKKEEAKEESDDDMGFSLFD	zea mays	-1
13839	MSPAPSRPRIRPWLVVGDLALAAAWVCAGALVKLLVYGGLGLGGRPEAEAVKVSLSLVYMFLFAWLEAASGGASYNPLTVLAAALASHGGPAVYLFTAFARIPAQVIGAVLGVKLIQVTFPNVGKGARLSVGAHHGALAEGLATFMVVMVSVTLKKKEMKSFFMKTWITSIWKNTIHLLSSDITGGIMNPASAFAWAYARGDHTTFDHLLVYWLAPLQATLLGVWAVTFFTKPKKIKEQKVDENKIKKE	zea mays	-1
13840	MGAPKQRWTPEEEAALKAGVAKHGPGKWRTILRDSDFSALLRLRSNVDLKDKWRNLSVTAGGYGSREKARMALKKGRRVVPKLTAEPMDVDVKDMDDAHDTAIDVEPLAMAFESLPTEESPDKSVARLDDLILEAIRKLKEPSGPSKAAIAAYIEDQYWPPADFQRLLSTKLKALVNSGKLIKVNQKYRIAPSPPPSGRIGTKVSSAEGMKAENNNAKRLTKHQVIAELEKMKGMTKEEAAAFAAKAVAEAEVAIAEAEEAARVAEAAENDAEAAKAFLDAVTLSMRNRNAASMMLRAC	zea mays	-1
13841	MSYFPWLTILVVLPIFAGSLIFFLPHKGNKIVRWYTIAICLLEFLLMTYAFCYHFQLEDPLIQLKEDSKWIDVFDFHWRLGIDPLSLGSILLTGFITTLATLAAWPVTRNSQLFYFLMLAMYSGQIGLFSSRDLLLFFIMWELELIPVYLLLSMWGGKRRLYSATKFILYTAGGSIFFLIGVLGMGLYGSNEPGLDLERLINQSYPTTWEILLYFGFLIAYAVKLPIIPLHTWLPYTHGEAHYSTCMLLAGILLKMGAYGLIRVNMELLPHAHYLFSPWLVIIGAVQIIYAASTSLGQRNFKKRIAYSSVSHMGFIIIGIGSITNIGLNGAILQILSHGFIGATLFFLAGTACDRMRLVYLEELGGISIPMPKIFTMFSSFSMASLALPGMSGFVAELVVFFGLITSPKFMLMPKMLITFVMAIGMILTPIYLLSMLRQMFYGYKLFHVPNKNFVDSGPRELFLLICIFLPVIGIGIYPDLVLSLSVDRVEVLLSNYYTK	zea mays	-1
13842	MFLLHEYDIFWTFLIIASLIPILVFWISGLLAPVSEGPEKLSSYESGIEPMGGAWLQFRIRYYMFALVFVVFDVETVFLYPWAMSFDVLGVSVFIEAFIFVLILVVGLVYAWRKGALEWS	zea mays	-1
13843	MGKDDVIESGAGGGEFAAKDYTDPPPAPLIDAAELGSWSLYRAVIAEFIATLLFLYITVATVIGYKHQTDASASGADAACGGVGVLGIAWAFGGMIFVLVYCTAGISGGHINPAVTFGLFLARKVSLVRALLYIVAQCLGAICGVGLVKAFQSAYFDRYGGGANSLASGYSRGTGLGAEIIGTFVLVYTVFSATDPKRNARDSHVPVLAPLPIGFAVFMVHLATIPVTGTGINPARSLGAAVIYNKDKPWDDHWIFWVGPLVGAAIAAFYHQYILRAGAIKALGSFRSNA	zea mays	-1
13844	MAASVSASCLNRLSSLAVVLVALASAASAQLSSTFYDRSCPNALSTIRSGVNSAVRQEPRVGASLLRLHFHDCFVRGCDASLLLNDTSGEQSQGPNLTLNPRGFVVVNSIKAQVESVCPGIVSCADILAVAARDGVVALGGPSWTVLLGRRDSTASFAGQTSDLPPPTSSLGQLLSAYNKKNLNPTDMVALSGAHTIGQAQCSSFNDHIYNDTNINSAFAASLRANCPRAGSTALAPLDTTTPNAFDNAYYTNLLSQKGLLHSDQELFNSGSTDSTVRSFASSTSAFNSAFATAMVKMGNLSPQTGTQGQIRRSCWKVNS	zea mays	-1
13845	MAAAFSSTVGAPASTPTRSSFLGKKLNKPQVSAAVTYHGKSSSSNSRFKAMAAKEVDETKQTDEDRWKGLAYDISDDQQDITRGKGLVDNLFQAPMGDGTHVAVLSSYDYISQGQKSYNFDNMMDGFYIAKGFMDKLVVHLSKNFMTLPNIKVPLILGIWGGKGQGKSFQCELVFAKMGITPIMMSAGELESGNAGEPAKLIRQRYREASDLIKKGKMSCLFINDLDAGAGRMGGTTQYTVNNQMVNATLMNIADNPTNVQLPGMYNKEDNPRVPIIVTGNDFSTLYAPLIRDGRMEKFYWAPTREDRIGVCKGIFRTDGVDEEHVVQLVDTFPGQSIDFFGALRARVYDDEVRRWVSETGVENIARKLVNSKEGPPTFEQPKITIEKLLEYGHMLVAEQENVKRVQLADKYLNEAALGEANEDAMKTGSFFK	zea mays	-1
13846	MASLTLPALALALSNPGAVRLRAAAFRCWALRRRGWAAAGALASPNSVLSEHAFKRLQLGSDDEDGEGPYGSDADEGFEAGEGDNEELAIARLGLPDELVATLEKRGITHLFPIQRAVLIPALEGRDLIARAKTGTGKTLAFGIPMIKQLIEQDDGRITRRGRTPRVLVLAPTRELAKQVEKEIKESAPKLGTVCVYGGVSYNVQQNALSRGVDVVVGTPGRIIDLINGGSLQLGEVQYLVLDEADQMLAVGFEEDVETILQQLPAGRQSMLFSATMPSWVKKLSRRYLNNPLTIDLVGDQDEKLAEGIKLYAIPLTTTSKRTVLSDLITVYAKGGKTIVFTRTKKDADEVSLALTNSIASEALHGDISQHQRERTLNGFRQGKFTVLVATDVAARGLDIPNVDLIIHYELPNDPETFVHRSGRTGRAGKAGTAILMFTSSQKRTVKSLERDVGCNFEFISPPSIEEVLESSAEHVIATLRGVHPESTKYFLGAAEKLTEELGPHALASALAHLSGFSQPPSSRSLISHEQGWVTLQLTREQGFGRGFFSPRSVTGFLSDVCSAAADEVGKIYLTADENVQGAVFDLPEEIAKDLLTMELPPGNTLTKISKLPALQDDGPATDSYGRFSNDRGSRNNRRSRGGGASRGRGGWDTDGEDRFRRGGRSLRSDNDSWSDDDWSGGGRKSNRSSSFGSRSSSYSSRGSPSFGGRSSSFGGRESNRSFSGACFNCGESGHRATDCPNK	zea mays	-1
13847	MVTGDKESSLMKKRNKRSHKRKREEDFERIDSLPWSSSIPIGEDDEGESFSTLFSGSGQLDGGFLSLEEIDEADYHLTLPTIESEITERKQSPEDDDDTNETVDEMIEGEEAEEDGEGRDDEDDEDDEETRKKKEKKAKRNKEKKKEKKKKKQKKINEAAKNQDASAVSCDGDDTVEEQVEEEEIPPEFSAWSSMRLHPLLMKSIYRLDFKEPTKIQKACFNVAAYQGKDVIGAAETGSGKTLAFGLPILQRLLDEREKVGKLYALKGEEAQKYAADGYLRALIITPTRELALQVTEHLENAAKNLSVKVVPIVGGMFSEKQERRLKEKPEIVVATPGRLWELMSAGEKHLVELHSLSFFVLDEADRMVERGHFRELQSILDLLPVTDKPNEGKTQTVKSNDTVLNVPKKKRQTFVFSATIALSSDFRKKLKRGSSKSKQSSSGEVNSIEVLSERAGMRDNVAIIDLTTTSILAPKIEESFIKCEEKEKDAYLYYILSVHGQGRTIVFCTSVTDLRHISGLLKILGLDVCTLFSEMKQRARLKSIDRFRASENGILIATDLVARGIDIKNVRTIIHYKLPHSAEVYVHRCGRTARAFADGCSIALIEPNETSKFYTLCKSFSMESVKIFPLDNSYMPAVRKRLYLARQIYEIERKGSRENADRTWLKKHAESMELELDDEESEEERVDNVRQRKATSARLNKLKEELSTLLSHPMQPKKFSGRYFAGVGVSTLMQNQFVELKKQKQAQMQIGGDIKRRKLVVINQNCIEPLQALRAGGNEMLKMKGQSAEKRRDIASLKKKRKEEKIGRRDQRRNQKKQRKLMASS	zea mays	-1
13848	TYCAEIAHNVSTKKRKEIVERAAQLDIVVPTKLARAPSQEDE	zea mays	-1
13849	MPTVKQLIRNARQPIRNARKSAALKGCPQRRGTCARVYTINPKKPNSALRKVARVRLTSGFEITAYIPGIGHNLQEHSVVLVRGGRVKDLPGVRYRIIRGTLDAVAVKNRQQGRSKYGAKKPKK	zea mays	-1
13850	MGRSPCCEKAHTNRGAWTKEEDERLVAYIRAHGEGCWRSLPKAAGLLRCGKSCRLRWINYLRPDLKRGNFTADEDDLIVKLHSLLGNKWSLIAARLPGRTDNEIKNYWNTHVRRKLLGRGIDPVTHRPIAADAVTVTTVSFQPSPSAAAAAAAEAEATAAKAPRCPDLNLDLCISPPCQQQEEEEVDLKPSAAVVKREVLLGGRGHGHGHGGALCFGCSLGVQKGAPGCSCSSSNGHRCLGLRGGMLDFRGLKMK	zea mays	-1
13851	MGLFTVTKKATTPFEGQKPGTSGLRKKVTVFQQPHYLQNFVQSTFNALPADQVKGATIVVSGDGRYFSKDAVQIITKMAAANGVRRVWVGQNSLMSTPAVSAVIRERIGADGSKATGAFILTASHNPGGPTEDFGIKYNMGNGGPAPESVTDKIFSNTTTISEYLISEDLPDVDISVVGVTSFSGPEGPFDVDVFDSSVNYIKLMKTIFDFEAIKKLLTSPKFTFCYDALHGVAGAYAKHIFVEELGADESSLLNCVPKEDFGGGHPDPNLTYAKELVERMGLGKSSSNVEPPEFGAAADGDADRNMILGKRFFVTPSDSVAIIAANAVQSIPYFASGLKGVARSMPTSAALDVVAKNLNLKFFEVPTGWKFFGNLMDAGMCSICGEESFGTGSDHIREKDGIWAVLAWLSIIAFKNKDNLGGDKLVTVEDIVRQHWATYGRHYYTRYDYENVDAGAAKELMANLVSMQSSLSDVNKLIKEIRSDVSEVVAADEFEYKDPVDGSVSKHQGIRYLFGDGSRLVFRLSGTGSVGATIRVYIEQYEKDSSKTGRDSQEALAPLVDVALKLSKMQEYTGRSAPTVIT	zea mays	-1
13852	MASSSSNRQFSHRNANTFLTYPKCPENPEIACQMIWELVVRWIPKYILCAREAHKDGSLHLHALLQTEKPVRISDSRFFDINGFHPNIQSAKSVNRVRDYILKEPLAVFERGTFIPRKSPFLGKSDSEVKEKKPSKDEIMRDIISHATSKEEYLSMIQKELPFDWSTKLQYFEYSANKLFPEIQEEFTNPHPPSSPDLLCNESINDWLQPNIFQSSDERSRKQSLYIVGPTRTGKSTWARSLGVHNYWQNNVDWSSYNEDAIYNIVDDIPFKFCPCWKQLVGCQRDFIVNPKYGKKKKVQKKSKPTIILANSDEDWMKEMTPGQLEYFEANCIIYIMSPGEKWYSPPELPPTEAVHSDRS	zea mays	-1
13853	MASSLVSRPHLTQRPVRAATLASATRPRLAAGALSGRCQAQAAGDLDDAHYMRRCVELARKAAGHTSPNPMVGCVIVRDGRVVGEGFHPKAGQPHAEVFALRDAGNLAENATAYVSLEPCNHYGRTPPCTEALINAKVKEVVVGMTDPNPIVASKGIEKLQGAGISVRVGVEEALCRKLNEAYIHRMLTGKAFATLRATLSMNGIITNQIGKGADQSGGYYSQLMKEYDGVIISSDLAKMSALPLSREAGTNQPLCIIIAQGESSRLHIPSLSQEHASRAIVLADSPVTVEPAGVEVAVFRQIDLESILQLLAQRGLCSVLVDFREAGESFASLLNDFQEDKLVQKVVVEVLPFWLASDGLSNLAFGGSQSFPLKNLELRDVNGSVLLEGYV	zea mays	-1
13854	MVGASRTILSLSLSSSLFTFSKIPHVFPFLRLHKPRFHHAFRPLYSAAATTSSPTTETNVTDPDQLKHTILLERLRLRHLKESAKPPQQRPSSVVGVEEESSIRKKSKKLVENFQELGLSEEVMGALQELNIEVPTEIQCIGIPAVMERKSVVLGSHTGSGKTLAYLLPIVQLMREDEANLGKKTKPRRPRTVVLCPTRELSEQVYRVAKSISHHARFRSILVSGGSRIRPQEDSLNNAIDMVVGTPGRILQHIEEGNMVYGDIAYLVLDEADTMFDRGFGPEIRKFLAPLNQRALKTNDQGFQTVLVTATMTMAVQKLVDEEFQGIEHLRTSTLHKKIANARHDFIKLSGGEDKLEALLQVLEPSLAKGSKVMVFCNTLNSSRAVDHYLSENQISTVNYHGEVPAEQRVENLKKFKDEEGDCPTLVCTDLAARGLDLDVDHVVMFDFPKNSIDYLHRTGRTARMGAKGKVTSLVSRKDQMLAARIEEAMRNNESLESLTTDNVRRDAARTHITQEKGRSVKQIREVSKQRNSRDKPSSSSPPARSTGGKTPVRKSSSSSFSKPRKASSPPEKSSKPKRKILKTVGSRSIAARGKTGSDRRPGKKLSVVGFRGKSSSARAS	zea mays	-1
13855	MGKTKLKPVEDVNSEVVDEVEKAEEVEEQRNDREQEEEQKEEEAPKSFEELGLDSRLIRALTKKGIEKPTLIQQSAIPYILEGKDVVARAKTGSGKTLAYLLPLLQKLFSADSVSKKKLAPSAFILVPSRELCQQVYTEVSSLIELCRVQLKAVQLTSSMSASDMRNALAGLPEILVSTPACIPKCFAAGVLEPTAVSESLSILVLDEADLLLSYGYEDNLRSVTSIIPRRCQCLLMSATTSSDVEKLKKLILHNPIVLTLTEDNDKEEAVPSNVQQFWISCSAQDKLLHILALLKLEVVQKKILIFINTIDMGFRLKLFLEKFGIKSAILNGELPQNSRLHILEQFNAGLFDYLIATDDNSQTKKQKEEAKGEANKENKKNNKRSKPKLDAEFGVVRGIDFKKVHTVINFDMPQSVTGYIHRIGRTGRAYSSGSSVSLISPDEMEGFEDIKSFLASDKNKDIDIITPFPLLTENAVESLRYRAEDVAKSVTKIAVRESRAQDLRNEIINSEKLKAHFEANPRDLDLLRHDKPLSKTAPAPHLKDIPEYLVDAKTQEASKMVKLARAAMGNTRRSGGGGGRNNKNKKRSRKGSDPLKTFNPNGSKRGAVGQKDGKDSSSTKKQKTV	zea mays	-1
13856	MAGTVTVPGSSTPSTPLLKDELDIVIPTIRNLDFLEMWRAFFQPYHLIIVQDGDPTKTIKVPEGFDYELYNRNDINRILGPKASCISFKDSACRCFGYMVSKKKYIYTIDDDCFVAKDPSGKDINALEQHIKNLLSPSTPFFFNTLYDPYREGADFVRGYPFSLREGAHTAVSHGLWLNIPDYDAPTQLVKPKERNERYVDAVMTIPKGTLFPMCGMNLAFDRDLIGPAMYFGLMGDGQPIGRYDDMWAGWCVKVICDHLSLGVKTGLPYIWHSKASNPFVNLKKEYKGIFWQEDIIPFFQNVTIPKDCDTVQKCYIYLSGQVKEKLGTIDPYFVKLGDAMVTWIEAWDELNPSTPAAANGKAK	zea mays	-1
13857	MEGFSRDLLCGIGKGDAPPPEKRPGQLREEMEEVELSLGLSLGGRFGLDRKGSKLPRSSSVAAMLTTPVEVPAPPSLSRASSLPVQAEASEVERKQGLDGWGSCREGGGLGVQHAARLPASGNPSSASSVGEGQILQGTLMRTSSLPAVIEASGNDDWKKRKEAQSLKRLEVKKKRIERRNSLACNTSKEAAGQSPKEMNANTDKLVSSDETIVSANESHSSGKHLVKGLPPKYQATITSEDSSSAMRKKPNSAFKGTAITEEQNSSSSVPSSGEAISSVTAPSLPLLSLVPITATLGSREDQSILGRAGARANGMGDVERRMMQEMPGVFTKGLSNGSRVEGFLYKYSKGEVRIVCICHGSFLTPSEFVEHAGAGKVDNPLRHIVVSATPNL	zea mays	-1
13858	MEGKEEDVRLGANRYSERQPIGTAAQGTEEKDYKEPPPAPLFEAEELTSWSFYRAGIAEFVATFLFLYISILTVMGVSKSSSKCATVGIQGIAWSFGGMIFALVYCTAGISGGHINPAVTFGLFLARKLSLTRALFYMVMQCLGAICGAGVVKGFQEGLYMGAGGGANAVNPGYTKGDGLGAEIVGTFVLVYTVFSATDAKRSARDSHVPILAPLPIGFAVFLVHLATIPITGTGINPARSLGAAIVYNRSHAWNDHWIFWVGPFIGAALAAIYHVVIIRALPFKSRD	zea mays	-1
13859	MDPALLDDVIRRLLEVKNLKPGKNAQLSESEIKQLCAAAKEIFLQQPNLLELEAPIKICGDVHGQYSDLLRLFDYGGYPPQANYLFLGDYVDRGKQSLETICLLLAYKVKYPENFFLLRGNHECASVNRIYGFYDECKRRFSVKLWKTFTDCFNCLPVSALIDEKILCMHGGLSPELNKLEQILNLNRPTDVPDTGLLCDLLWSDPSNEATGWAINDRGVSFTFGPDKVSEFLEKHDLDLICRAHQVVEDGYEFFASRQLVTIFSAPNYCGEFDNAGAMMSVDDTLMCSFQILKPARKMMGGSTNNKSGFKSFRGW	zea mays	-1
13860	MASLAAVSVKPVAIKGLAGSSISGRKLAVARPSARSIRRPRAAAVVAKYGDKSVYFDLDDIGNTTGQWDLYGSDAPSPYNPLQSKFFETFAAPFTKRGLLLKFLLLGGGSLLAYVSASASPDLLPIKKGPQEPPQPGPRGKI	zea mays	-1
13861	MEASNKLAVLLLWLVMAAATAVHPSYSENSPQDYLTPQNSARAAVGVGPVTWSTKLQQFAEKYAAQRAGDCRLQHSGGPYGENIFWGSAGFDWKAVDAVRSWVDEKQWYNYATNSCAAGKVCGHYTQVVWRATTSIGCARVVCRDNRGVFIICNYEPRGNIAGMKPY	zea mays	-1
13862	MAAITLLRSASLPGLSDALARDAAAVQHVCSSYLPNNKEKKRRWILCSLKYACLGVDPAPGEIARTSPVYSSLTVTPAGEAVISSEQKVYDVVLKQAALLKRHLRPQPHTIPIVPKDLDLPRNGLKQAYHRCGEICEEYAKTFYLGTMLMTEDRRRAIWAIYVWCRRTDELVDGPNASHITPSALDRWEKRLDDLFTGRPYDMLDAALSDTISKFPIDIQPFRDMIEGMRSDLRKTRYKNFDELYMYCYYVAGTVGLMSVPVMGIAPESKATTESVYSAALALGIANQLTNILRDVGEDARRGRIYLPQDELAEAGLSDEDIFNGVVTNKWRSFMKRQIKRARMFFEEAERGVTELSQASRWPVWASLLLYRQILDEIEANDYNNFTKRAYVGKAKKLLALPVAYGRSLLMPYSLRNSQK	zea mays	-1
13863	MASTVGVPSLYQVPHLEISKPNSKKRSNCLSLSLDKPFFTPLSLVRRTRRIHSSSLLVPSAVATPNSVLSEEAFKSLGLSDHDEYDLDGDNNNVEADDGEELAISKLSLPQRLEESLEKRGITHLFPIQRAVLVPALQGRDIIARAKTGTGKTLAFGIPIIKRLTEEAGDYTAFRRSGRLPKFLVLAPTRELAKQVEKEIKESAPYLSTVCVYGGVSYTIQQSALTRGVDVVVGTPGRIIDLIEGRSLKLGEVEYLVLDEADQMLAVGFEEAVESILENLPTKRQSMLFSATMPTWVKKLARKYLDNPLNIDLVGDQDEKLAEGIKLYAIATTSTSKRTILSDLITVYAKGGKTIVFTQTKRDADEVSLALSNSIATEALHGDISQHQRERTLNAFRQGKFTVLVATDVASRGLDIPNVDLVIHYELPNDPETFVHRSGRTGRAGKEGSAILMHTSSQKRTVRSLERDVGCHFEFISPPTVGDLLESSADQVVATLNGVHPDSIKFFSATAQKLYEEKGTDALAAALAHLSGFSQPPSSRSLLSHEKGWVTLQLIRDPTNARGFLSARSVTGFLSDLYRTAADEVGKIFLIADDRIQGAVFDLPEEIAKELLEKDVPEGNSLSMITKLPPLQDDGPSSDNYGRFSSRDRMPRGGGGSRGSRGGRGGSSRGRDSWGGDDDRGSRRSSGGGSSWSRGGSSSRGSSDDWLIGGRSSSSSRAPSRERSFGGSCFICGKSGHRATDCPDKRGF	zea mays	-1
13864	MKRAQQSARETKQEAKDASKAKSGLFASCSFSSLGLDTKLSDQLKERMGFEAPTLVQAQAIPVILSGRDVLVNAPTGTGKTIAYLAPLIHHLQGHSPKVDRSHGTFALVIVPTRELCLQVYETLEKLLHRFHWIVPGYVMGGEKKAKEKARLRKGISILIATPGRLLDHLKNTASFVHKNLRWVIFDEADSILELGYGKEIEQIIKLLGSGQNEQGEEDDIVPKGIQKQNLLLSATLNDKVNDLAKLSLDDPVMIGLDNTKLQQNLSIESPAAPDSDAEDMVIHVNKSANPLSEDYGIPSQLVQRYLRVPCGARLVALLSVLKNLFEREASQKVVVFFSTRDAVDFHYSLLSEFQWPPNSETEEEGTKELFLKCKTFRLHGSMEQEDRRSAFGTFKTEKQAVLLSTDVAARGLDFPKVRCIIQYDCPGEATEYVHRVGRTARIGEKGEALLFLQPIEIDYLKELKKHGASLTEYPLMKVLDKFPIPGNMPRIKKVLSLESHPWVISLQRALESLTYAEPKMKSLAKNAFVSWVRGYAAHKGELKSIFVVKKLHLGHVAKSFALREQPSLVGKSHHKETMKRKRDERQKGQQGKKRKKMSGTGNRSTQKT	zea mays	-1
13865	MASQLLNVPHLAFFPKISYASVFSTLKPSFFHSTSTRRALKSSPSSRIINLQAVAETSSEIESNSVTETTVPLTLRQICQGFVPEHILHRMEEIGFVFPTDIQREALPTLFTGRDCILHAQTGSGKTLTYLLLIFSLINPQRSSVQAVIVVPTRELGMQVTKVARMLAAKSEIDVKGCTVMALLDGGTLRRHKSWLKAEPPAILVATVASLCHMLEKHIFRIDSVRVLVVDEVDFLFYSSKQVGSVRKLLTSFSSCDKRQTVFASASIPQHKHFVHDCIQQKWTKRDVVHVHVSAIMPMPLCLLHRFVMCEKTNKHQVLLALLESDAPESAIIFVGEQSEKSKKAGNDPSTTLLMEFLKTSYKGSLEILLLEGDMNFNSRAASLTEIRQGGGFLLVSTDIAARGIDLPETTHIFNFDLPQTVTDYLHRAGRAGRKPFSDRKCIVANLITSEERFVLQRYENELMFSCEEMML	zea mays	-1
13866	MALRTLASKNALSFALGGAARPSAESARGVTTVALPDLSYDFGALEPVISGEIMRLHHQKNHATYVVNYNKALEQIDDVVVKGDDSAVVQLQGAIKFNGGGHVNHSIFWKNLKPISEGGGEPPHGKLGWAIDEDFGSFEALVKRMNAEGAALQGSGWVWLALDKEAKKVSVETTANQDPLVTKGASLVPLLGIDVWEHAYYLQYKNVRPDYLNNIWKVMNWKYAGEVYENVLA	zea mays	-1
13867	MAKKKKDTKHTRLCEATGAWATKVLEDFRASGNDSYVFEQQLTNSERGIIHQMCRTMGLRSKSNGSGEERRLSLFKGDGISKSDKRRMYEARNQKEKEGDGISKSYSKHRYETRFQKAGGIRKTRISPKKLKCVSFPPEAKAVLHDLFTRYPPCDGDTTGTSLGIYTTGNVNSNWKDDFFKKPHMTKHDIENNVVSLSSRLKKERHFREIFEARSKLPIASFRDAIISAVESNQVVLIAGETGCGKTTQVPQYLLDHMWHSKKEACKIICTQPRRISAISVSDRISWERGETIGRTVGYKVRLQSEGGRESSVVFCTNGILLRVLIGKGVNSSVPDITHIIVDEIHERDSYSDFMLMILRDLLPSNPHLRLILMSATLDAERFSEYFGGCPVVRVPGFTYPVRTFFLDDALSVLNSDKNSHLLSAVKRDFKDEDKVSLDEAIDLAWTNDEFDCLVDLVSSEGSHEAYNYQNSTTGLTPLMVFAGKGRVSDVCKLLSVGADCTLKSKEGITALELAEKENQFETAQIIREHAGNIQSNSQQAQDLLDKYMATIKPEEVDVGLIVKLMKKICSDSKDGAILVFLPGWEEISKTKEKLLDDRFFAHSAKFIILCLHSRVPAEEQKKVFNRPPRGCRKIVLATNIAESAVTIDDVVYVIDSGRMKEKSYDPYNDVSTLQSSWVSKANAKQRAGRAGRCQAGICYHLYSKLRAASLPEYRVPEVMRMPVDELCLQVKMLDPNCNVNDFLQKLMDPPVAQSIENALIILKDIGALTPEEELTELGQKFGQLPVHPRISKMIYFAILVNCLDPALILACAADEKDPFTMPLSPGDRKKAAAAKHELASLYGDHSDHLATVAAFQCWKNAKASGQAKEFCSKYFISQVVMKRLDDLCRKLQGELNRHGVIPSSSSNCSLNAHDPGILRAVIAVGLYPMLGRMCPLSKNRTRSVIETIAGAKVRVPSLSNNVDMSSTKFDEALIVFDEITRGDWGVVIRSCTVLPTIPVLLFSREIAVSTTESYDAVKSDDEEDHKVGNVGDAMDIDKEVGRPGEKIMLGPENSVKVVVDRWLPFKVTAFEIAQMYILRERLMASILFKVKHPKENLPPHLGASMYAIASVLSYDSLAQSSVQTVAVQPITSVVDATSPRDDIPSTNPNELREHDPNTTPMGSKLELANKLGLGNMEESLPSNFADGNEQPDPNTSPVEDVSAATKQKKMQSESKRCKSLNNVDLGNIEENFGNMEENPPSDLAIGNEQTLPKLASNLDMGNMEENTPSDLANGNEKTEPNSANSMDLGNMEENTPSDLANGNKKKEPKSVSKLDLGSEKVSIPSNLVNGNEQHDLNIAPGEDASAAKQPEKKRSRSKKRKSGNNLDLGKMEKSKPSDLANENEQTEPKSANNLDLGNMKENTPSDLANENEQTELRLPNNSDYGNMEESLPLNLANGDEQPDPTTAPMEAAKQPKKKRSRSKKCKSVNNLDLGNMEENKPSDLANGNEQKDPESVNRLDPGKEKESIPSNLVSGNEQPDSNTAPAKKPKKKKRKLANNFDSVNNMEEKMPSTNVLSQGNKSGLIEEKPSIPSDQ	zea mays	-1
13868	MSYRKGLKVWVEEKGEGWVEAEVVEAKERAVVVFSSQRKKITVSPEKLLPRDTDEDLGGGHVDDMTKLTYLNEPGVLYNLKKRYALNEIYTYTGSILIAVNPFTRLPHLYNEYMMEQYKGIRLGELSPHVFAVADASYSRAMVNDSRSQSILVSGESGAGKTETTKLIMQYLTFVGGRAALDDRTVEQQVLESNPLLEAFGNAKTVRNDNSSRFGKFVEIQFDSSGRISGAAIRTYLLERSRVVQITDPERNFHCFYQLCASGKDAELYKLGHISSFHYLNQSNTHDLEGTNNEDEYWKTKRAMDIVGISREDQDAIFRTLAAILHLGNIEFVPGKDADSSKIKDSTSNFHLQTAAKLFMCDSDLLVSTLCSRSIHTREGIIVKALDCAAAAANRDALAKTVYARLFDWLVENINKSIGQDVDSKLQIGVLDIYGFESFKNNSFEQFCINFANEKLQQHFNEHVFKMEQEEYKSEEINWSYIEFIDNQDVLDLIEKKPIGIIALLDEACMFPKSTHETFATKMFRNFSSHLRLERTKFSETDFTISHYAGKVTYQTDSFLEKNRDYIVAEHCNLLSSSRCPFVSGLFTSLPEESIRSSYKFSSVASRFKLQLQALMETLNSTEPHYVRCVKPNSANRPQLFENQSVLHQLRCGGVLEAVRISLAGYPTRRTYAEFVDRFAVLVPELMIGSYDEKMMTKGILEKMKLENFQLGKTKVFLRAGQIAILDMRRAEILDNAARHIQGRFRTFITRKEFVKTREASISIQAYCRGCLARKMFANRRETAAAVIVQKYVRRWLLRRAHLQACLAALLIQSYIRGFIARRYFSVIREHKAATVIQSTWRRRKFVILFQNYRQATVAIQCSWRQKLARKELRKLKMAANEAGALREAKNKLEKKMDDLALRLTLERRLRASSEESKSVEILKRDKIIESLSAECAAAKSAAQNEHAKKLLLQKQLDDSLREITMLQSKKIMSAEAAEENSNLKNLVESLSTKNSILENELIVTRKSSDDTMEKLKEVEGKCNHLQQNLDKLQEKLTNLENENHVLRQKAFNMPTMNNLSVAPKTLSEKFSASIGLPNSEPKHIYESPTPTKYLASLPQTLSTSRRSRLPVERHEQNHEILLRCIKENLGYKDGKPVAACIIYKCLLHWRAFESERTAIFDHVIEAINDVLKGNEADGRLPYWLSNTSALLCLLQRNLRSNGLFTTPSRRSGGALGKIAQTLRSPSKFIGRSDTLPHVDARYPAILFKQQLTACVEKIFGQLRDNLKKEISPLLNVCIQAPKSTRGQSGKASKSSGVGAHPASNSNWDNIVNFLDLLMDTLRENYVPSFFIRKLITQLFSFINIQLFNSLLLRRECCTFSNGEYVKAGLSLLEKWITDVTDEFAGTSWHELNYIRQAVGFLVIHQKRKKTLEEIKQDLCPSLSVRQIYRICSMYWDDKYGTQGISTEVVAAMREMVNKDTQNLVSNSFLLDDDLSIPFSTEDLSMAIPSIDYADVDLPESLQHYTSVQFLLRQQDPQPAQ	zea mays	-1
13869	MAKQDIEASGPEAGEFSAKDYTDPPPAPLIDADELTKWSLYRAVIAEFIATLLFLYITVATVIGYKHQTDAAASGPDAACGGVGILGIAWAFGGMIFILVYCTAGISGGHINPAVTFGLFLARKVSLVRALLYIIAQCLGAICGVGLVKGFQSAYYVRYGGGANELSDGYSKGTGLAAEIIGTFVLVYTVFSATDPKRSARDSHVPVLAPLPIGFAVFMVHLATIPITGTGINPARSLGAAVIYNKDKAWDDQWIFWVGPLIGAAIAAAYHQYVLRASATKLGSYRSNA	zea mays	-1
13870	MVESDKSSVEELKKRVRKRSRGKKNEQQKAEEKTHTVEENADETQKKSEKKVKKVRGKIEEEEEKVEAMEDGEDEKNIVIVGKGIMTNVTFDSLDLSEQTSIAIKEMGFQYMTQIQAGSIQPLLEGKDVLGAARTGSGKTLAFLIPAVELLFKERFSPRNGTGVIVICPTRELAIQTKNVAEELLKHHSQTVSMVIGGNNRRSEAQRIASGSNLVIATPGRLLDHLQNTKAFIYKHLKCLVIDEADRILEENFEEDMNKILKILPKTRQTALFSATQTSKVKDLARVSLTSPVHVDVDDGRRKVTNEGLEQGYCVVPSKQRLILLISFLKKNLNKKIMVFFSTCKSVQFHTEIMKISDVDVSDIHGGMDQNRRTKTFFDFMKAKKGILLCTDVAARGLDIPSVDWIIQYDPPDKPTEYIHRVGRTARGEGAKGKALLVLIPEELQFIRYLKAAKVPVKELEFNEKRLSNVQSALEKCVAKDYNLNKLAKDAYRAYLSAYNSHSLKDIFNVHRLDLLAVAESFCFSSPPKVNLNIESGAGKVRKARKQQGRNGFSPYSPYGKSTPTKEA	zea mays	-1
13871	LKLQKRLAASYLKCGKGKVWLDPNEVSEISMANSRQNIRKLVKDGFIIKKPHKIHSRSRCKK	zea mays	-1
13872	MVATKKTKKSTDNINNKLQLVMKSGKYTLGYKTVLRTLRNSKSKLVIIANNCPPLRKSEIEYYAMLAKVTVHHFHGNNVDLGTACGKYFRVCCLSIIDPGDSDIIKTTPGEQ	zea mays	-1
13873	MYISKQPFRKSKQPFRKSKQTFHKSKQPFRKFKQPFRKSKQPFRKSKQPFRRRSRIGPGDRIDYRNMSLINRFISEQGKILSRRINRLTLKQQRLITLAIKQARILSFLPFRNYENEKQFQAQAISIITGPRHRKNRHIPQLTQKFNSNRNLRNSNQNLRNNNRNLSSDC	zea mays	-1
13874	MVYVDSWEEFVERSVQLFRGDPNATRYVMKYRHCEGKLVLKVTDDRECLKFKTDQAQDAKKMEKLNNIFFALMTRGPDVDISEVSGKEQAEQQQAKKGRGRRQ	zea mays	-1
13875	MALRTLASKNALSFALGGAARPSAASARGVTTVALPDLSYDFGALEPAISGEIMRLHHQKHHATYVGNYNKALEQLDAAVAKGDASAVVQLQGAIKFNGGGHVNHSIFWKNLKPISEGGGEPPHGKLGWAIDEDFGSFEALVKRMNAEGAALQGSGWVWLALDKEPKKLSVETTANQDPLVTKGASLVPLLGIDVWEHAYYLQYKNVRPDYLNNIWKVMNWKYAGEVYENVLA	zea mays	-1
13876	MAASSRSTRGRKQRGRSVEAKSRAIRANPPVPRPNPQRNRPPPAGTTCSMSEILLAVSATTADQILEIPVCAGIDFPAGTSPRYIGAAKWLAAQSQMWNTIVFNSVRITWETFTADTTSGYISMAFLSDYMLSIPTGVEDVARIVPSATIALKNRGPSIVMPQNRTVFRCIQAGQFAALGSAADKQMYSPGRFIVAIPKASATQAVGQIKISYSVSYRGAAILQPALVPGPGLANH	zea mays	-1
13877	MSTSKRKRGDDSNWSKRVTKKKPSSAGLKRAGSKADRPSLQIQTLQHAGTTMITVPSGGVCDLINTYARGSDEGNRHTSETLTYKIAIDYHFVADAAACRYSNTGTGVMWLVYDTTPGGQAPTPQTIFAYPDTLKAWPATWKVSRELCHRFVVKRRWLFNMETDGRIGSDIPPSNASWKPCKRNIYFHKFTSGLGVRTQWKNVTDGGVGAIQRGALYMVIAPGNGLTFTAHGQTRLYFKSVGNQ	zea mays	-1
13878	MSCSCGSSCGCGSSCKCGKKYPDLEETSTAAQPTVVLGVAPEKKAAPEFVEAAAESGEAAHGCSCGSGCKCDPCNC	zea mays	-1
13879	MGTNKPATLADLQKAINDISKDALSYLTAHKADVVTFAGQIEYAGYDAATLIGILKDKGGDTLAKDMTMCITMRYVRGTGFVRDVTKKVKVAAGSTEASTLVSRYGIVSSVGTNANAITLGRLAQLFPNVSHEVVRQISGVKMAVDSSDLGLTGCDNLLWDYVPQYIKLESETAPYCSTHSLSHILFVVHIIHSFQITKKTMPEGKKKERGLTKDIDMMKYTTGLLVITCKSKNLSDKKKEEGRKKVLDEFITNGKVKTTIFDALAGMSVNTISTYGNQTRLYLAQQSKLMKILAENTSKTATEVSGLVKEFFEDEAEGADD	zea mays	-1
13880	MAKDIEAAAAHEGKDYSDPPPAPLVDAEELTKWSLYRAVIAEFVATLLFLYITVATVIGYKHQTDAAASGPDAACGGVGVLGIAWAFGGMIFILVYCTAGVSGGHINPAVTFGLFLARKVSLVRALLYIVAQCLGAICGVGLVKGFQSAFYVRYGGGANELSAGYSKGTGLAAEIIGTFVLVYTVFSATDPKRNARDSHVPVLAPLPIGFAVFMVHLATIPITGTGINPARSLGAAVIYNNDKAWDDHWIFWVGPFIGAAIAAAYHQYVLRASAAKLGSSASFSR	zea mays	-1
13881	MPICAPSSDSSASASSGLGARVWVLHGLALGAAAAAAAVAYLYRRPTGFRSRAVGIIPARFASTRFEGKPLVPILGKPMIQRTWERVMLASSLDHVVVATDDERIAECCRGFGADVIMTSASCKNGSERCCEALKKLDKHYDIVVNIQGDEPLIEPEIIDGVVMSLQRAPDAVFSTAVTSLKPEDAFDTNRVKCVVDNLGYAIYFSRGLIPFNKSGNANPKYPYLLHLGIAGFDSKFLKIYPELPPTPLQMEEDLEQLKVLENGYRMKVIKVDHDAHGVDAPEDVEKIEALMRTRNIQ	zea mays	-1
13882	MDPQSAIYTLPRVPTAAPTTGGVSWSHVGEVAILSFVALICIYLLYLWVLRDLILVLKARRGRSTEELIFGSEAVDRRHPIPNTLVPTAPVHPGPFVPGQG	zea mays	-1
13883	MAQGEQGALAQFGEWLWSNPIEPDQNDELVDAQEEEGQILYLDQQAGLRYSYSQSTTLRPTPQGQSSSVPTFRNAQRFQVEYSSPTTFTRSQTSRLSLSHTRPPLQSAQCLLNSTLGAHNQPWVATLTHSPSQNQQPKPSPPNRLTGRNSGRVR	zea mays	-1
13884	GFPVRVIIPGCIGGRMVKWLKRIIVTPAESDNYYHFKDNRVLPSHVDAELANAEAWWYKPEYIINELNINSVITTPCHDEILPINAFTTQRPYTLKGYAYSGGGKKVTRVEVTLDGGETWLVCTDHPEKPTKYGKYWCWCFWSLEVEVLDLLSAKEIAVRAWDESLNTQPEKLIWNVMGMMNNCWFRVKTNVCKPHKGEIGIVFDHPTLPGNESGGWMAKEKHLETAEAAAPGLKRSTSTPFMNTTDVGKEFTMSEVRKHASQESAWIVVHGHVYDCTKFLKDHPGGADSILINAGTDCTEEFDAIHSDKAKALLDTYRIGELITTGTGYSSDNSVHGGSVLSHLAPIRRAVRAPALSNPREKIHCRLVGKKELSRDVRLFRFSLPSPDQVLGLPIGKHIFVCASIEGKLCMRAYTPTSMVDEIGHFDLLVKVYFKNEHPKFPNGGLMTQYLDSLPVGSYIDVKGPLGHVEYTGRGSFVINGKQRHASRLAMICGGSGITPMYQIIQAVLRDQPEDHTEMHLVYANRTEDDILLRDELDRWAAEYPDRLKVWYVIDQVKRPEEGWKYSVGFVTEAVLREHVPEGGDDTLALACGPPPMIQFAISPNLEKMKYDMANSFVVF	zea mays	-1
13885	MDRVRGSAFLLGVLLAGSLFAFSVAKEETKKLGTVIGIDLGTTYSCVGVYKNGHVEIIANDQGNRITPSWVAFTDSERLIGEAAKNQAAVNPERTIFDVKRLIGRKFQDKEVQRDMKLVPYKIINKDGKPYIQVKIKDGENKVFSPEEISAMILGKMKDTAEAYLGKKINDAVVTVPAYFNDAQRQATKDAGVIAGLNVARIINEPTAAAIAYGLDKKGGEKNILVFDLGGGTFDVSILTIDNGVFEVLATNGDTHLGGEDFDQRIMEYFIKLIKKKYSKDISKDNRALGKLRREAERAKRALSNQHQVRVEIESLFDGTDFSEPLTRARFEELNNDLFRKTMGPVKKAMEDAGLEKSQIHEIVLVGGSTRIPKVQQLLKDYFNGKEPNKGVNPDEAVAFGAAVQGSILSGEGGDETKDILLLDVAPLTLGIETVGGVMTKLIPRNTVIPTKKSQVFTTYQDQQTTVSIQVFEGERSMTKDCRLLGKFDLNGIPSAPRGTPQIEVTFEVDANGILNVKAEDKGTGKSEKITITNEKGRLSQEEIDRMVREAEEFAEEDKKVKERIDARNQLETYVYNMKNTVGDKDKLADKLEAEEKEKVEEALKEALEWLDDNQSAEKEDYEEKLKEVEAVCNPIVSAVYQRSGGAPGGDADGGVDDDHDEL	zea mays	-1
13886	MTEKKNSREKKNPREAKVTFEGLVTEALPNGMFRVRLENDTIILGYISGKIRSSSIRILMGDRVKIEISRYDSSKGRIIYRLPHKDSKRTEDSKDTEDLKDTKDSKD	zea mays	-1
13887	AVFTVVNQCPFTVWAASVPVGGGRQLNRGESWRITAPAGTTAARIWARTGCQFDASGRGSCRTGDCGGVVQCTGYGRAPNTLAEYALKQFNNLDFFDISILDGFNVPYSFLPDGGSGCSRGPRCAVDVNARCPAELRQDGVCNNACPVFKKDEYCCVGSAANNCHPTNYSRYFKGQCPDAYSYPKDDATSTFTCPAGTNYKVVFCP	zea mays	-1
13888	VRQELKLELKQGFKSRIEDVREEILRKRRAGKLPGDTTSILKQWWQEHSKWPYPTEDDKAKLVEETGLQLKQINNWFINQRKRNWHNN	zea mays	-1
13889	MQSSLARPPVLAGCGERRGLAAVARCRAEAAAPVWTASRASAGPYTGRDPEVKKPAWLRQRAAQGEKYARLRESIGELKLNTVCVEAQCPNIGECWNGGGGAGGEGDGIATATIMVLGDTCTRGCRFCAVKTSNKPPPPDPLEPLNTALAVASWGVDYVVLTSVDRDDLPDGGSSHFAQTVKALKELKPGILVECLTSDFRGDLEAISSLANSGLDVYAHNIETVRSLQRVVRDPRAGYDQSLAVLKHAKGSREDMITKSSIMLGLGETDEEVKQAMMDLRAIGVDILTLGQYLQPSERHLTVREYVTPQKFQFWKEYGESVGFRYVASGPLVRSSYRAGELFIQNLVRNNKTESSMDPYAEITKSN	zea mays	-1
13890	MAALAGEDKDVDAFLADCTASGDAAYGAAKAVLERLHAPATRPAARRLLGAVRRRFAASRAAGEDCFRTFHFRIHDVVLDPHVQGFQQMKKLTMMEIPSIFIPEDWSFTFYEGLNRHPDSIFRDKTVAELGCGNGWISIALAEKWCPSKVYGLDINPRAVKIAWINLYLNALDDDGLPIYDGEGKTLLDRVEFYESDLLSYCRDNKIELDRIVGCIPQILNPNPEAMSKIVTENSSEEFLYALSNYCALQGFVEDQFGLGLIARAVEEGISVIKPSGIMVFNMGGRPGQGVCERLFRRRGFRITKLWQTKIMQXADTDISALVEXEKNSRHRFEFFMDLVGBQPICARTAWAYMKSGGHISHALSVYSCQLRQPNQVKKIFEFLKDGFHEVSSSLDLSFDDDSVAEEKIPFLAYLASFLKENKSNPCEPPAGCLNFRKLVAGFMKSYHHIPLTPDNVVVFPSRSVAIENALQLFSPALAIVDEHLTRHLPKQWLTSLAIEGRADCNHADGTVTVIEAPRQSDLLIELIRKLQPQVVVTGMAQFEAITSAAFENLLNVTKDVGSRLFLDISEHLELSSLPSSNGVLKYLAGKTLPSHAAILCGLVKNQVYSDLEVAFAISEDAAVYKALSQTIELLEGHTSLISQHYYGCLFHELLAFQIADRHPQQERQPAEVIPQQMIGFSDPAVSTLKATEFFVPGSAESSIIHMDLDRSFLPVPSAVNASVFESFVRQNITDSETDVRSSIQQLVKDSYGLSAAGCAEIIYGNTSVALFNKLVLCCMQEQGTLLFPLGTNGHYVSAAKFVNASTVTIPTNPSSGFRIEPKVLADTLKNVSRPWVYVCGPTINPTGFLYSDSDIRELLSVCAEYGARVVIDTSFSGLEYETDGWRQWNLAGCLSSLKRSEPSFSVVLLGELSFALTAGGHDFGFVILGDSSLAETFHSFSSLSRPHTTLKYTFKKLLGLKNQKDQHFSDLIVEQKEELKNRANQLIQTLESCGWEAAIGCGGISMLAKPTAYMGKAFKAAGFDGELDASNIREAILRATGLCINSSSWTGIPGYCRFSFALERGEFERAMGCIARFKELVLGGAQMNGA	zea mays	-1
13891	MFRMDSSGRRSRSRRSRGSSGAPNMFEGTTTSRSRQEQLLASLEQMRGSSGPSNTEGTTSRAADLVAPTMAPTAEAAVDAEAAVDAEAEEAAAELDDGEETSGADASTEEAATQAPPRRAIRYRRSLTLKPSKPFDQRRVIEPKGTRAWKEVSWDGTGHRTPILTELGICLRFAYPAMVTEGGQEIAAHYWAHWDLKPYGNDGTHTSKVWDLFWGQFRVCDPYTLDDSYVREVFNGSADRAVKGMMYKARLRAVTVYQKRQGNYCDANMAKEIHLTAQQYKESEVDWLSHHSDAWAWMCEYWASEEFLAISNRNRMNRLSKPGVHFFGADGHVGKAARMAARNGVEPTLLQVFVEGHKGPDPNHPEILNDSNATEKLARYIDNVREKNGPDTDWLTGEFDTEAAYKAGGGVPHGRLAIGDGVVPRRSYTRRSNFSAGSNRPRRPSAREGELLEKMTQMEESMAQYKQQVQQQMQQMQNWMLHQMYGGAGTQFGMPPFQQPPIITHPVSGQSSDRSTAAADGSQGSATSVQDQLMPLGVIGGQMMPWAPRQPGIWPPMQTQMPPPMPWGFPPRGQSQSPGLPSHSPGSGSGSHHASPPPDQSTFMDLLMNTSGGGSNDPPTE	zea mays	-1
13892	MATNKPANLNDLQKAINDISKDALKYLTDNKASVTTFHDQIGYAGYDAATLIGILKDKGGATLAQDVVKMIVMRYVRGTGFVKDVTKKTKATAGSEEAAALVARYGLVSSVGSNANAITLGRVAQLFPNVSFEVTKQFTGLKMAIDSSDLSMSGTDSLLWDFVPQYITLDSSSAPYCTTKSVAHILFSIHVIHAFLVTKKTMPEAKKKERGLLKDIDIIKYTTGLLVITCQSKNLNEAKKKSGRTKVCEPYCVNEKFKESFLALLASFGKNVVCSYGTQVKQFLAEQCSLMKTIVDNSSKTQDEMKALIIEFFEEE	zea mays	-1
13893	MATSSGSCLIISLLVVVVAAALSASTASAQLSSTFYDTSCPSAMSTISSGVNSAVAQQARVGASLLRLHFHDCFIQGCDASILLNDTSGEQTQPPNLTLNPRAFDVVNSIKAQVEAACPGVVSCADILAVAARDGVVALGGPSWTVLLGRRDSTGSFPSQTSDLPPPTSSLQALLAAYSKKNLDATDMVALSGAHTIGQAQCSSFNGHIYNDTNINAAFATSLKANCPMSGGSSLAPLDTMTPTVFGNDYYKNLLSQKGLLHSDQELFNNGSTDSTVSNFASSSAAFTSAFTAAMVKMGNLGPLTGTSGQIRLTCWKLNSS	zea mays	-1
13894	MSSLVERLRIRSDRKPVYNLDDSDDDDFVPKKDRTFEQVEAIVRTDAKENACQACGESTNLVSCNTCTYAFHAKCLVPPLKDASVENWRCPECVSPLNEIDKILDCEMRPTKSSEQGSSDAEPKPIFVKQYLVKWKGLSYLHCSWVPEKEFQKAYKSNHRLKTRVNNFHRQMESFNNSEDDFVAIRPEWTTVDRILACREEDGELEYLVKYKELSYDECYWESESDISTFQNEIQRFKDVNSRTRRSKDVDHKRNPRDFQQFDHTPEFLKGLLHPYQLEGLNFLRFSWSKQTHVILADEMGLGKTIQSIALLASLFEENLIPHLVIAPLSTLRNWEREFATWAPQMNVVMYFGTAQARAVIREHEFYLSKDQKKIKKKKSGQISSESKQKRIKFDVLLTSYEMINLDSAVLKPIKWECMIVDEGHRLKNKDSKLFSSLTQYSSNHRILLTGTPLQNNLDELFMLMHFLDAGKFGSLEEFQEEFKDINQEEQISRLHKMLAPHLLRRVKKDVMKDMPPKKELILRVDLSSLQKEYYKAIFTRNYQVLTKKGGAQISLNNIMMELRKVCCHPYMLEGVEPVIHDANEAFKQLLESCGKLQLLDKMMVKLKEQGHRVLIYTQFQHMLDLLEDYCTHKKWQYERIDGKVGGAERQIRIDRFNAKNSNKFCFLLSTRAGGLGINLATADTVIIYDSDWNPHADLQAMARAHRLGQTNKVMIYRLINRGTIEERMMQLTKKKMVLEHLVVGKLKTQNINQEELDDIIRYGSKELFASEDDEAGKSGKIHYDDAAIDKLLDRDLVEAEEVSVDDEEENGFLKAFKVANFEYIDENEAAALEAQRVAAESKSSAGNSDRASYWEELLKDKFELHQAEELNALGKRKRSRKQLVSIEEDDLAGLEDVSSDGDESYEAESTDGEAAGQGVQTGRRPYRRKGRDNLEPTPLMEGEGRSFRVLGFNQSQRAIFVQTLMRYGAGNFDWKEFVPRLKQKTFEEINEYGILFLKHIAEEIDENSPTFSDGVPKEGLRIEDVLVRIALLILVQEKVKFVEDHPGKPVFPSRILERFPGLRSGKIWKEEHDKIMIRAVLKHGYGRWQAIVDDKELGIQELICKELNFPHISLSAAEQAGLQGQNGSGGSNPGAQTNQNPGSVITGNNNASADGAQVNSMFYYRDMQRRLVEFVKKRVLLLEKAMNYEYAEEYYGLGGSSSIPTEEPEAEPKIADTVGVSFIEVDDEMLDGLPKTDPITSEEIMGAAVDNNQARVEIAQHYNQMCKLLDENARESVQAYVNNQPPSTKVNESFRALKSINGNINTILSITSDQSKSHEDDTKPDLNNVEMKDTAEETKPLRGGVVDLNVVEGEENIAEASGSVDVKMEEAKEEEKPKNMVVD	zea mays	-1
13895	MAARRVSSLLSRSFSASSPLLFRSQGRNCYNGGILRRFGTSSAAAEEIINPSVQVSHTQLLINGNFVDSASGKTFPTLDPRTGEVIAHVAEGDAEDINRAVKAARTAFDEGPWPKMSAYERSRVLLRFADLVEKHSEELASLETWDNGKPYQQSLTAEIPMFARLFRYYAGWADKIHGLTIPADGNYQVHTLHEPIGVAGQIIPWNFPLLMFAWKVGPALACGNTIVLKTAEQTPLTAFYAGKLFLEAGLPPGVLNIVSGFGATAGAALASHMDVDKLAFTGSTDTGKVILGLAANSNLKPVTLELGGKSPFIVFEDADIDKAVELAHFALFFNQGQCCCAGSRTFVHEKVYDEFVEKSKARALKRVVGDPFRKGIEQGPQIDLKQFEKVMKYIKSGIESNATLECGGDQIGDKGYFIQPTVFSNVKDDMLIAQDEIFGPVQSILKFSDVDEVIKRANETKYGLAAGVFTKNLDTANRVSRALKAGTVWVNCFDVFDAAIPFGGYKMSGNGREKGIYSLNNYLQIKAVVTALNKPAWI	zea mays	-1
13896	MAASTMAISSTAMAGTPIKVGSFGEGRITMRKTVGKPKVAASGSPWYGPDRVKYLGPFSGEPPSYLTGEFPGDYGWDTAGLSADPETFAKNRELEVIHSRWAMLGALGCVFPELLSRNGVKFGEAVWFKAGSQIFSEGGLDYLGNPSLIHAQSILAIWACQVVLMGAVEGYRIAGGPLGEVVDPLYPGGSFDPLGLADDPEAFAELKVKELKNGRLAMFSMFGFFVQAIVTGKGPLENLADHIADPVNNNAWAYATNFVPGN	zea mays	-1
13897	MSTSKRKRADEAQWNKRSTKKKGSAPQAKKPGGKGERPSLQIQTLLHSGDTMITVPSGGVCDLINTYARGSDEGNRHTSETLTYKVGVDYHFVADAASCKYSNRGTGVMWLVYDTTPGGNAPTTQDIFAYPSALKAWPTTWKVSRELCHRFVVKRRWLFTMETDGRIGSDTPPSNQSWPPCKRNVDFHKFTSGLGVRTQWKNVTDGGVGAIQRGALYLVIAPGNGITFTAHGQTRLYFKSVGNQ	zea mays	-1
13898	MAPTKKPQKNKQSKNEIASSLIPNSGHKKPSKAPKLLISPENEDRLRRLLLNFRRTPSPVTATLSVTQKRKKLNNLYENLSCEGFLDNQIELVLSSLRDGATLETALDWLCLNLPSHELPVNFSNGASRFPSTGRSVAVISKSKKDWNVSAESSVQEVKEVPESEVLVRVKSKRDEEEEDSLSSCQPSQADWIHQYMKRLEEEELESSDDERDKVSGPRSFEVIAKEYCVERYNAIKAKRKGDKSGQSQAGLAICKLKEEMNALGPSEAILESEFQRDRQDCEGAREKEVASSVLDDVHESVNADAFFFQLFDDLTLDTNPVGSCKSEEQESVVSNDSLDDLDLGDLFDEDVPPYVPSPHELLELQKKEIMRELCNEKHLTKLNGIWKKGEAQKIPKALLHQLCQRSGWIAPKFNKVTGEGRNFSYTTSVMRKSSGFGKSRQAGGLVTIQLPHQVEDFESIQDAQNRVAAFALHKLFSDLPVHFAITEPYASLVLIWKQEESLGITSREEQRREKFVESLLEADNFSLTTTSRGIHSALPMVDSCVKENDDLDVVKSNHRARRNSSMAAECSSLKQKQENKKKMQKYKDMLKTRAALPISEVKKDILQKLKEKDVLVVCGETGSGKTTQVPQFILDDMIDSGHGGYCNIICTQPRAITVAQRVADERCEPPPGFDNSVVAYQVRHQNARSDKTRLLFCTTGILLRKLVGDTTLKDVTHIIVDEVHERSLMGDFLLIILKSLIEKQSWDNALPKLKVILMSATVDAHQFSRYFGQCPIITAQGRTHPVTTYFLEDIYERTKYLLASDSPAALSSDTSITDKLGSVNVPRGKKNLMLAGWGDSYLVSEDSLNTSYDSIKYIASAVVDYDLLEELICHIDDTCEEGAILVFLPGMSEINMLLNRLAASYRFRGASGDWLLPLHSSIASTEQKKVFLRPPKGIRKVIIATNIAETSITIEDVVYVIDSGKHKENRYNPHKKLSSMVEDWVSKANARQRMGRAGRVKPGHCFSLYTRHRFEKLMRPYQVPEMLRVPLVELCLHIKLLGLGQIKPFLSKALEPPSESAINSAILLLHKVGALEGDEELTPLGHHLAKLPVDLLIGKMLLYGGIFGCLSPILSIAAFLSCCKSPFVYAKDEQNVDRVKLALLSDKLESSSNLNNNDRQSDHLLMVVAYEKWVRILHEQGFKAAESFCESKFLNSSVMRMMRERRVEFGMLLADIGLINLPKGKGRRKENFDVWFSDKTQPFNMYSQEPEVVKAILCAGLCPNIAEGLVNRLTKPAEETQRYAVWHDGKREVHIHRNSINKNCKAFQYPFIVFLEKLETKKVVYLQDTTVVSPFSILLFGGSINVHHQSGSVTIDGWLKLTAPAQTAVLFKELRLTLHSILKDLIRKPEKSGIVHNEVVKSMVHLLIEEGKPQHT	zea mays	-1
13899	MASSVPAPSGSVITVASSSSSAAAAAVCGTGSPCAACKFLRRKCQPDCVFAPYFPPDNPQKFVHVHRVFGASNVTKLLNELHPFQREDAVNSLAYEADMRLRDPVYGCVGVISILQHNLRQLQQDLARAKYELSKYQAAAAASASTAPTGPQAMAEFIGNAMPNGAHNFINIGHSAALGSLGGSASVFGQEQFGNAQMLSRSYDGGEPIARLGINGGGYEFGYSTAMGGSGAVSGLGTLGISPFLKSGTAGGDEKPNGGQ	zea mays	-1
13900	MEPGSTPPNGSAPATPGTPAPLFSSGGPRVDSLSYERKSMPRCKCLPLPAVEGWGVATHTCVVEIPAPDVSLTRKLGAEFVGTFILIFFATAAPIVNQKYGGAISPFGNAACAGLAVATVILSTGHISGAHLNPSLTIAFAALRHFPWLQVPAYVAVQALASVCAAFALKGVFHPFLSGGVTVPDATVSTAQAFFTEFIISFNLLFVVTAVATDTRAVGELAGIAVGAAVTLNILVAGPTTGGSMNPVRTLGPAVAAGNYRQLWIYLLAPTLGALAGASVYKAVKLRDENGETPRTQRSFRR	zea mays	-1
13901	MAFRVSGAVLGGAVRAPRLTGGGEGSLVFRHTGLFLTRGARVGCSGTHGAMRAAAAARKAVMVPEGENDGLASRADSAQFQSDELEVPDISEETTCGAGVADAQALNRVRVVPPPSDGQKIFQIDPMLQGYKYHLEYRYSLYRRIRSDIDEHEGGLEAFSRSYEKFGFNASAEGITYREWAPGAFSAALVGDVNNWDPNADRMSKNEFGVWEIFLPNNADGTSPIPHGSRVKVRMDTPSGIKDSIPAWIKYSVQAPGEIPYDGIYYDPPEEVKYVFRHAQPKRPKSLRIYETHVGMSSPEPKINTYVNFRDEVLPRIKKLGYNAVQIMAIQEHSYYGSFGYHVTNFFAPSSRFGTPEDLKSLIDRAHELGLLVLMDVVHSHASSNTLDGLNGFDGTDTHYFHSGPRGHHWMWDSRLFNYGNWEVLRFLLSNARWWLEEYKFDGFRFDGVTSMMYTHHGLQVTFTGNFNEYFGFATDVDAVVYLMLVNDLIHGLYPEAVTIGEDVSGMPTFALPVHDGGVGFDYRMHMAVADKWIDLLKQSDETWKMGDIVHTLTNRRWLEKCVTYAESHDQALVGDKTIAFWLMDKDMYDFMALDRPSTPTIDRGIALHKMIRLITMGLGGEGYLNFMGNEFGHPEWIDFPRGPQRLPSGKFIPGNNNSYDKCRRRFDLGDADYLRYHGMQEFDQAMQHLEQKYEFMTSDHQYISRKHEEDKVIVFEKGDLVFVFNFHCNNSYFDYRIGCRKPGVYKVVLDSDAGLFGGFSRIHHAAEHFTADCSHDNRPYSFSVYTPSRTCVVYAPVE	zea mays	-1
13902	MASHQDKASYQAGETKARTEEKTGQAVGATKDTAQHAKDRAADAAGHAAGKGQDAKEATKQKASDTGSYLGKKTDEAKHKAGETTEATKHKAGETTEAAKQKAGETTEAAKQKAGETTETTKQKAGETTEAARQKAADAMEAAKQKAAEAGQYAKDTAVSGKDKSGGVIQQATEQVKSAAAGRKDAVMSTLGMGGDNKQGDANTNTNTNTTKDSSTITRDH	zea mays	-1
13903	MLRAAVAAAEELRSPLLRVIGTLRDGRGSVLLGRRVRFCSNSSASDTEAAVAEAEAKAEDASAAEGEADSKASSAIVPTSTNIDDCLSVIALPLPHRPLFPGFYMPINVKDQKLLQALIENRKRSAPYAGAFLVKDEEGTDPNIVTGSDSAKSIDDLKGKDLLKRLHEVGTLAQITSIQGDHVVLLGHRRLRITEMVEEDPLTVKVDHLKEKPYNKDDDVMKATSFEVISTLREVLRTSSLWKDHVQTYTQHIGDFNYQRLADFGAAISGANKLLCQEVLEELDVYKRLKLTLELVKKEMEISKLQQSIAKAIEEKISGDQRRYLLNEQLKAIKKELGLETDDKTALSAKFRERIESKKDKCPPHVLQVIEEELTKLQLLEASSSEFSVTRNYLDWLTVLPWGNYSDENFDVHHAQKILDEDHYGLSDVKERILEFIAVGKLRGTSQGKIICLSGPPGVGKTSIGRSIARALNRQFYRFSVGGLADVAEIKGHRRTYVGAMPGKMVQCLKSVGTANPLVLIDEIDKLGKGHSGDPASALLELLDPEQNVNFLDHYLDVPIDLSKVLFVCTANVIEMIPNPLLDRMEIIAIAGYITDEKMHIARDYLEKNTRQACGIKPEQVEVTDTALLALIENYCREAGVRNLQKQIEKIYRKIALQLVRQGVSNEPDHESVSASVTEESGNGDNTTTKDEILKDPAVEDASVTNNVTNPASEEANEENLTSEAAKEDSTSKGNKGTDGAADKAIEKVVVDSSNLGDFVGKPVFQAERIYEHTPVGVVMGLAWTAMGGSTLYIETKKVEEREGKGALVLTGQLGDVMKESAQIAHTVGRAVLLEKEPDNHFFANSKVHLHVPAGSTPKDGPSAGCTMITSMLSLAMGKPVKKDLAMTGEVTLTGRILPIGGVKEKTIAARRSAIKTLIFPAANKRDFDELASNVKEGLEVHFVDTYSEIYDLAFQSDAGTETS	zea mays	-1
13904	MEYRKRVDALVFFSLLLLGYFAAHAHGKGHVTDDVGVSTPAKEGIMQGNGARCVVGFPPCKDNKCYCCIGGRTHARYSTMAECRHACF	zea mays	-1
13905	MRIERDLHMATGDGETSYTKNSRIQEKTMFQIKPVLEEATRAVYTALHPQTMVVADLGCSSGPNTLRFVSEVIGIIARHCKEYGRQHDHTQLQFFLNDLPGNDFNNLFQLIQQFNKSTAINHKSEAAEALPPPCYISGLPGSYYTRIFPSESVHLFHSLFCLQWRSEAPEGNKKTCLDIYITKTMSPSMVKLFQQQFQKDFSLFLRLRYEELVSGGQMVLTFIGRKHENVFTGESNHLYGLLAQSLKSLVDEGLVEKEKLESFYLPMYSPSVGEVEAILKQVGLFNMNHVKVFQTNWDPYDDLESDVVHNSIRSGENVAKCLRAVMQPLVASQFGEPILDKLFKEYARRVAKHLENEKTKHAIIVLSIEKAIHL	zea mays	-1
13906	MAQQQSSRLNRLLTLLDTGSTQATRLTAAKQIGDIAKSHPQDLSSLLRKVLHHLRSKKWDTRVAAAHAIGAIVLNVKHPSLSELLNSLATKLGEAGISDNVDEVVAFRNLQSKILANAPFRSFEMNKVLEFGALLASGGQEYDILNDNSKNPRDRVARQKKNLRRRLGLDMCEQFMDVNEMIRDEDLIEQKSNVPANGVGNRLYANCSPHHIQQFVSRMVPRVNSRRPSARELNLLKRKAKISSKDQAKGSCEVADVEMSSSHVASTSKRILSDSLDSSKADIGNEDDIEPDGDGKWPFHSFVEQLILDMFDPAWEIRHGSVMALREILMLHGGSAGVSTEEFSSDNGFELKDVLNKVTREREIDLNMQVSENELEPLRKRPKIEDPSKSFIDNTVLEVIGGDYDINVKDEDAEFLLPPVKVNGQTDCSSTKLEPQSSMDDSTSHSEINHVAEVNNHFEDKSFIEEPVIPKQQEENLEVLDLVKQARHSWIKNFEFLQDCTIRFLCVLSLDRFGDYISDQVVAPVREACAQALGATFKYMNPSLIYETLNILLQMQRRPEWEIRHGSLLGIKYLVAVRQEMLQDLLGYILPACKAGLEDSDDDVRAVAADALIPAAAAIVSLRGQTLLSIVMLLWDILLELDDLSPSTSSIMNLLAEIYSQDDMTLVMHEELSLGEEQNIELNEMGHIESIGERRDVKESPYALSGLAPRLWPFTRHDITSVRFSAIRTLERLLEAGCRKNISGQSKSSFWPSSILGDTLRIVFQNLLLESTEEILECSERVWRLLVQCPVDDLEDTAKFYMASWIELAATPYGSTLDATKMFWPVAPPRKSHFKAAAKMKAVKLENEASSILGFDYARSSASLEKQEDASARSTKIIVGSDMEMSVTRTRVVTASALGIFASRLREGSMQFVVDPLSSTLTSMSGVQRQVGSIVLISWFRETKCKAPSDGSGSLPGFPSPLKKWLLDLLACADPAFPTKDIFLPYAELSRTYTKMRNEASQLLHTVETCHCFDKLLSTNKLNVESVTADETIDFASTLDLWNKESAGNESLEKQVFEDVESSRQQLLSTAGYLKCVQSNLHITVTSLVAAAVVWMSEFPARLNPIILPLMASIKREQEQILQQIAAEALAELIAYCVDRKPSPNDKLIKNICSLTCMDPSETPQASIISSMDIVDDMDFLSSRSNTGKQKAKVVLASGEDRSKVEGFITRRGSELALKHLSLKFGGSLFDKLPKLWECLTEVLVPEIPSDQQKIDLKIESISDPQVLINNIQVVRSIAPVMEETLKPRLLSLLPCIFKCVRHSHVAVRLAASRCVMTMAKSMTTDVMAAVVESAIPMLGDLTCISGRQGAGMLIGLLVQGLGVELVPYSPLLVVPLLRCMSDVDSSVRQSVTRSFAALVPMLPLARGVPPPVGLSKDLSSNAEDAKFLEQLLDNSHIDDYKLCTELKVQLRRYQQEGINWLGFLKRFKLHGILCDDMGLGKTLQASAIVASDAAERRGSTDELDVFPSIIVCPSTLVGHWAFEIEKYIDLSLLSVLQYVGSAQDRVSLREQFNNHNVIITSYDVVRKDVDYLTQFSWNYCILDEGHIIKNAKSKITAAVKQLKAQHRLILSGTPIQNNIMELWSLFDFLMPGFLGTERQFQASYGKPLLAARDPKCSAKDAEAGVLAMEALHKQVMPFLLRRTKEEVLSDLPEKIIQDRYCDLSPVQLKLYEQFSGSSAKQEISSIIKVDGSADSGNADVAPTKASTHVFQALQYLLKLCSHPLLVLGDKVTEPVASDLAAMINGCSDIITELHKVQHSPKLVALQEILEECGIGSDASSSDGTLSVGQHRVLIFAQHKALLDIIEKDLFQAHMKSVTYMRLDGSVVPEKRFEIVKAFNSDPTIDVLLLTTHVGGLGLNLTSADTLVFMEHDWNPMRDHQAMDRAHRLGQKRVVNVHRLIMRGTLEEKVMSLQKFKVSVANTVINAENASMKTMNTDQLLDLFASAETSKKGGGSSKKGSEDNDQIAGTGKGMKAILGNLEELWDQSQYTEEYNLSQFLTKLNG	zea mays	-1
13907	MASSRTGAGAGGRVVVFPFPFQGHFNPVMRLARALHARGLAITVFHSGALDPADYPADYRFVPVTVEADPKLLASEDIAAIVTTLNASCDAPFRARLSALLAAEGRDSVRCVFTDVSWNAVLTASSDLGVPALGMMTASAASLRDYMAYRTLIDKGYLPVKEERKEDPVPELPPYLVKDLLRVDTSDLEEFAELLARTVTAARRASGLIFNTFPLIETDTLAEIHKALSVPVFAVAPLNKLVPTATASLHGVVQADRGCLQWLDTQQPGSVLYVSFGSMAAMDPHEFVELAWGLADSKRPFVWVVRPNLIRGFESGALPDGVEDEVRGRGIVVAWAPQEEVLAHPAVGGFLTHNGWNSTVEAISEGVPMVCCPRHGDQFGNMRYVCDVWKVGTELVGEQLERGQVKAAIDRLFGTKEGEEIKERMKEFKIAAAKGIGIGVDVDETASPRTDLTDLVDLIKSF	zea mays	-1
13908	MGNKRFRSDNNAGKPTSVEATRIWATKVIEDFRASGNEVYTFEHNLSNNERGVIHQMCRKMGIQSKSSGRGEQRRLSIFKSRHKNGNKNEANEKSNKEKLKCVSFPPGADVILQELFTHYPPCDGDTAATSFTKYSGNKGKQGQWKDDFFRKPQISSEEILEKVASLSSRLKKDKALKEITKLRSKLPITSFKDAITSAVESNQVILISGETGCGKTTQVPQYLLDHMWSSKRETCKIVCTQPRRISAMSVSERISCERGESIGENIGYKVRLQSKGGRHSSVVFCTNGILLRVLVGKGSVSSVSDITHIIVDEIHERDCYSDFMLAIIRDLLPSNPHLRLILMSATLDAERFSGYFGGCPVVRVPGFTYPVRTLYLEDVLSILKSGGDNHLSSTNLSISDHKLDLTDEDKLALDEAIILAWTNDEFDALLDLVSSRGSHEIYNYQHQSTWLTPLMVFAGKGRISDVCMLLSFGADWSLKSKDGMTALELAEAENQLEAAQIIREHADNSQSNSQQGQQLLDKYMATINPEQVDVSLIQQLMRKICGDSEDGAILVFLPGWDDINKTRQRLLENPFFADSAKFDIICLHSMVPAGEQKKVFNRPPPGCRKIVLATNIAESAVTIDDVVYVIDSGRMKEKSYDPYNNVSTLQSSWVSKANAKQRQGRAGRCQPGICYHLYSRLRAASMPDFKVPEIKRMPVEELCLQVKILDPNCKTNDFLQKLLDPPVDQSIANALSILQDIGALTPQEELTELGEKFGHLPVHPLISKMLFFAVLVNCLDPALTLACAADYKEPFTMPMSPVERQKAAAAKLELASLCGGDSDHLAVVAAFECWKNAKGRGLSAEFCSQYFVSPSAMKMLDQMRSQLESELKRHGIIPNDISSCSQNSRDPGILRAVLAVGLYPMVGRLCPAFGNNRRTIVETASGAKVRVHSLSNNFNLSSKKYDESLLVFDEITRGDGGMHIRNCTVARDLPLLLISTEIAVAPTGSSDSDDSNEEEEDDEEVAANTNEEVAANTNEEGMDIHKEESRRGAKMMSSPENSVKLVVDRWLPFRTTALEVAQMYILRERLMASILFKVTHPREHLPPHLGASMHAIAGILSYDGHAGLSCPPESMVPKHSRTEMYDTGGWEEKPNSFLNSLFWSLSLKENKHPSHTNRNQQHNYNMAPTEAASIPRQQNYKQRNPKATNNTDSGKKKEKMFVNPTNRINQPEAASTGKPSKHKSANSSGSSNKKENMPSDQAYGNKQHNTVPREAAAPMAKNQSSKKTKTRSGNNSDSGKKKEQYIPKRQREDKAEQK	zea mays	-1
13909	MNTLPVVSLTASSSFKFFHFPSLHRSLSHSPNFSFTKSLILNPNHLSFKSTLNSLSPSQSQLYEEEDDEEEEEEDEDDDDEAADEYDNISDEIRNSDDDDDDEETEFSVDLPTESARERVEFRWQRVEKLRSLVRDFGVEMIDIDELISIYDFRIDKFQRLAIEAFLRGSSVVVSAPTSSGKTLIAEAAAVSTVAKGRRLFYTTPLKALSNQKFREFRETFGDDNVGLLTGDSAINKDAQIVIMTTEILRNMLYQSVGMASSGTGLFHVDAIVLDEVHYLSDISRGTVWEEIVIYCPKEVQLICLSATVANPDELAGWIGEIHGKTELVTSTRRPVPLTWYFSTKHSLLPLLDEKGINVNRKLSLNYLQLSASEARFRDDDDGYRKRRSKKRGGDTSYNNLVNVTDYPLSKNEINKIRRSQVPQISDTLWHLQGKNMLPAIWFIFNRRGCDAAVQYVENFQLLDDCEKSEVELALKKFRVLYPDAVRESAEKGLLRGIAAHHAGCLPLWKSFIEELFQRGLVKVVFATETLAAGINMPARTAVISSLSKKAGNERIELGPNELYQMAGRAGRRGIDEKGYTVLVQTAFEGAEECCKLVFAGVKPLVSQFTASYGMVLNLVAGSKVTRKSSGTEAGKVLQAGRSLEEAKKLVEKSFGNYVSSNVTVAAKQELAEIDNKIEILSSEISDEAIDKKSRKLLSARDYKEITVLKEELREEKRKRAEQRRRMELERFLALKPLLKGMEEGNLPFICLEFKDSEGREQSVPAVYLGHIDSFQGSKLQKMMSLDESFALNLIEDELAADEPGKPNVKPSYYVALGSDNSWYLFTEKWVRTVYRTGFPNIALALGDALPREIMKNLLDKADMQWDKLAESELGSLWRLEGSLETWSWSLNVPVLSSLSDEDEVLHMSEEYDNAAQKYKEQRSKISRLKKKMSRSEGFREYKKILENANLTVEKMKRLKARSRRLINRLEQIEPSGWKDFMRISNVIHESRALDINTHLIFPLGETAAAIRGENELWLAMVLRNKALVDLKPPQLAGVCASLVSEGIKVRPWRDNNYIYEPSDTVVDMVNFLEDQRSSLIKLQEKHEVMIPCCLDVQFSGMVEAWASGLSWKEMMMECAMDEGDLARLLRRTIDLLAQIPKLPDIDPVLQRSAAAAADIMDRPPISELAG	zea mays	-1
13910	MEKFEGYSEKQKSRQHYFVYPLLFQEYIYAFAHDYGLNGSEPVEIFGCNNKKFSSLLVNRLIIRMYQQNFLINSVNYPNQDRLLDHRNYFYSEFYSQILSEGFAIVVEIPLSLGQLSCPEEKEIPNFQNLQSIHSIFPFLEDKFLHLHYLSHIKIPYPIHLEILVQLLEYRSQDVPSLHLLRFFLYYYSNWNSFITSMKSIFLLKKENKRLFRFLYNSYVSEYEFFLLFLHKQSSCLRLTSSGTFLERIIFSGKMEHFGVMYPGFFRKTIWFFMDPLMHYVRYQGKAILASKGTLLLKKKWKSYLVNFSQYFFSFWTQPQRIRLNQLTNSCFDFLGYLSSVPINTLLVRNQMLENSFLIDTRMKKFDTTVLATPLVGSLSKAQFCTGSGHPISKPVWTDLSDWDILDRFGRICRNIFHYYSGSSKKQTLYRLKYILRLSCARTLARKHKSTVRTFMQRLGSVFLEEFFTEEEQVFSLMFTKTIHFSFHGSHSECIWYLDIIRINDLVNPLTLN	zea mays	-1
13911	MVKNTDDVSVSTPAKEGIMQGNGAWCVVGFPPCKDNKCYCCIGGRTHARYSTMAECRHACF	zea mays	-1
13912	MQDVQRTIEVSVGPIVGLDYTLLYDTLPETVSDNITLPDLKDPERVTEDTKKLILKGCVYIAYHHPLETDTLFIKVHKHIPEFCHSFLSHLLGGEDDDNALIDIGLFFNMLQPSLGGWITKNFLRHPNRMSKDQIKMLLDQIIKMAKAESSDTEEYEKVWKKMPTYFESIIQPLLHKT	zea mays	-1
13913	MIWHVQNENFILDSTRIFMKAFHLLLFHGSFIFPECILIFGLILLLMIDLTSDQKDRPWFYFISSTSLVISITALLFRWREEPIISFSGNFQTNNFNEIFQFLILLCSTLCIPLSVEYIECTEMAITEFLLFVLTATLGGMFLCGANDLITIFVALECFSLCSYLLSGYTKRDLRSNEATMKYLLMGGASSSILVYGFSWLYGLSGGEIELQEIVNGLINTQMYNSPGISIALIFITVGLGFKLSLAPFHQWTPDVYEGSPTPVVAFLSVTSKVAALALATRILDIPFYFSSNEWHLLLEILAILSMILGNLLAITQTSMKRMLAYSSIGQIGYVIIGIIVGDSNDGYASMITYMLFYISMNLGTFACIVLFGLRTGTDNIRDYAGLYTKDPFLALSLALCLLSLGGLPPLAGFFGKLYLFWCGWQAGLYFLVSIGLLTSVLSIYYYLKIIKLLMTGRNQEITPYVRNYRRSPLRSNNSIELSMTVCVIASTILGISMNPILAIAQDTLF	zea mays	-1
13914	MAGNGAIVESDPLNWGAAAAELAGSHLDEVKRMVAQARQPVVKIEGSTLRVGQVAAVASAKDASGVAVELDEEARPRVKASSEWILDCIAHGGDIYGVTTGFGGTSHRRTKDGPALQVELLRHLNAGIFGTGSDGHTLPSEVTRAAMLVRINTLLQGYSGIRFEILEAITKLLNTGVSPCLPLRGTITASGDLVPLSYIAGLITGRPNAQAVTVDGRKVDAAEAFKIAGIEGGFFKLNPKEGLAIVNGTSVGSALAATVMYDANVLAVLSEVLSAVFCEVMNGKPEYTDHLTHKLKHHPGSIEAAAIMEHILDGSSFMKQAKKVNELDPLLKPKQDRYALRTSPQWLGPQIEVIRAATKSIEREVNSVNDNPVIDVHRGKALHGGNFQGTPIGVSMDNARLAIANIGKLMFAQFSELVNEFYNNGLTSNLAGSRNPSLDYGFKGTEIAMASYCSELQYLGNPITNHVQSADEHNQDVNSLGLVSARKTAEAIDILKLMSSTYIVALCQAVDLRHLEENIKASVKNTVTQVAKKVLTMNPSGELSSARFSEKELISAIDREAVFTYAEDAASASLPLMQKLRAVLVDHALSSGERGAGALRVLQDHQVRGGAPRGAAPGGGGRPRGVAEGTAPVANRIADSRSFPLYRFVREELGCVFLTGERLKSPGEECNKVFVGISQGKLVDPMLECLKEWDGKPLPINIK	zea mays	-1
13915	MVVTAAGSAEEAVRRWVDAAGGRLVLDGGLATELEANGADLNDPLWSAKCLLSSPHLIRKVHMDYLEAGANIIITASYQATIQGFESKGFSKEQSENLLTKSVEIALEAREMFLKEHLEKSTPIQHPVLVAASLGSYGAYLADGSEYSGDYGEAGTKEFLKDFHRRRLQVLAEAGPDLIAFETIPNKLEAEAYVELLEECNINIPAWFSFNSKDGVHIVSGDSLIECTTIADKCAKVGAVGINCTPPRFIHGLILSIRKVTDKPILIYPNSGERYDGEKKEWVESTGVSDGDFVSYVNEWCKDGAVLIGGCCRTTPNTIRAIHRTLNKSPNKQQLPAVE	zea mays	-1
13916	MSDSEEHHFESKADAGASKTYPQQAGTVRKNGFIVIKNRPCKVVEVSTSKTGKHGHAKCHFVAIDIFNGKKLEDIVPSSHNCDIPHVNRTEYQLIDISEDGFVSLLTSDGNTKDDLRLPTDETLVAQIKEGFESGKDLVVTVQSAMGEEQICALKDVGPK	zea mays	-1
13917	MSEEDKTAASAEQPKRAPKLNERILSSLSRRSVAAHPWHDLEIGPDAPAVFNVVVEITKGSKVKYELDKKTGLIKVDRVLYSSVVYPHNYGFVPRTLCEDNDPMDVLVLMQEPVVPGSFLRARAIGLMPMIDQGEKDDKIIAVCADDPEYRHYNDISELSPHRLQEIKRFFEDYKKNENKEVAVDAFLPATTAREAIQYSMDLYAQYILQSLRQ	zea mays	-1
13918	MAIPLVLVVLPLGLLFLLSGLIVNAIQAVLFVTIRPFSKSFYRRINRFLAELLWLQLVWVVDWWAGVKVQLHADEETYRSMGKEHALIISNHRSDIDWLIGWILAQRSGCLGSTLAVMKKSSKFLPVIGWSMWFAEYLFLERSWAKDEKTLKWGLQRLKDFPRPFWLALFVEGTRFTPAKLLAAQEYAASQGLPAPRNVLIPRTKGFVSAVSIMRDFVPAIYDTTVIVPKDSPQPTMLRILKGQSSVIHVRMKRHAMSEMPKSDEDVSKWCKDIFVAKDALLDKHLATGTFDEEIRPIGRPVKSLLVTLFWSCLLLFGAIEFFKWTQLLSTWRGVAFTAAGMALVTGVMHVFIMFSQAERSSSARAARNRVKKE	zea mays	-1
13919	MWSPIPGTLMRTSSLPAVIEASGNDDWKKRKEAQSLKRLEVKKKRIERRNSLACNTSKEAAGQSPKEMNANTDKLVSSDETIVSANESHSSGKHLVKGLPPKYQATITSEDSSSAMRKKPNSAFKAITEEQNSSSSVPSSGEAISSVTAPSLPLLSLVPITATLGSREDQSILGRAGARANGMGDVERRMMQEMPGVFTKGLSNGSRVEGFLYKYSKGEVRIVCICHGSFLTPSEFVEHAGAGKVDNPLRHIVVSATPNL	zea mays	-1
13920	MPMRIERDLHMAIGNGETSYTKNSRIQEKAMFQMKSVLEEATRAVCTTLLPQTMVVADLGCSSGPNTLRFVTEVTRIIAHHCKLEHNRRHDHLPQLQFFLNDLPGNDFNNLFQLIEQFNKSSTTHKGDAATEALQPPCYISGLPGSYYTRIFPSESVHLFHSLFCLQWRSQAPEQLKGTQKSCLDIYITKTMSPSMVKLFQQQFQKDFSLFLRLRYEELVSGGQMVLTFIGRKHEDVFTGESNHLYGLLAQSLKSLVDEGLVEKEKLESFYLPIYSPSVGEVEAIVKQLGLFNMNHVKVFEINWDPYDDSEGDDVHNSIESGENVAKCLRAVMEPLVASQFGERILDELFKEYARRVAKHLENEKTKHAVLVLSIEKAIIHV	zea mays	-1
13921	MAPLLAAAMNHAAHPVLRSHLGPNNESFSRHHLSSSPQSSKRRFNLSFTPRSARVGNQNGVQLLSPSEIPRRDWFPSDFIFGAATSAYQIEGAWNEDGKGESNWDHFCHNFPERIMDGSNADIGANSYHMYKTDVRLLKEMGMDAYRFSISWPRILPKGTVEGGINQDGIDYYKRLINLLLENGIEPYVTIFHWDVPQALEEKYGGFLDKTQKRIVNDYKNFAKVCFDNFGDKVKNWLTFNEPQTFTSFSYGTGVFAPGRCSPGLDCAIPTGNSLVEPYIAGHNILLAHAEAVDLYNKYYKGENGRIGLAFDVMGRVPYGTSFLDEQAKERSMDINLGWFLEPVVRGDYPFSMRSLARERLPFFSDKQQEKLVGSYNMLGINYYTSIFSKHIDISPKYSPVLNTDDAYASQETYGPDGKPIGPPMGNPWIYLYPEGLKDILMIMKNKYGNPPIYITENGIGDVDTKEKPLPMEAALNDYKRLDYIQRHISTLKESIDLGANVHGYFAWSLLDNFEWYAGYTERYGIVYVDRKNNYTRYMKESAKWLKEFNTAKKPSKKIITPA	zea mays	-1
13922	MIPAVADPTTLDGGGARRPLLPETDPRGRAAAGAEQKRPPATPTVLTAVVSAVLLLVLVAVTVLASQHVDGQAGGVPAGEDAVVVEVAASRGVAEGVSEKSTAPLLGSGALQDFSWTNAMLAWQRTAFHFQPPKNWMNDPNGPLYHKGWYHLFYQWNPDSAVWGNITWGHAVSRDLLHWLHLPLAMVPDHPYDANGVWSGSATRLPDGRIVMLYTGSTAESSAQVQNLAEPADASDPLLREWVKSDANPVLVPPPGIGPTDFRDPTTACRTPAGNDTAWRVAIGSKDRDHAGLALVYRTEDFVRYDPAPALMHAVPGTGMWECVDFYPVAAGSGAAAGSGDGLETSAAPGPGVKHVLKASLDDDKHDYYAIGTYDPATDTWTPDSAEDDVGIGLRYDYGKYYASKTFYDPVLRRRVLWGWVGETDSERADILKGWASVQSIPRTVLLDTKTGSNLLQWPVVEVENLRMSGKSFDGVALDRGSVVPLDVGKATQLDIEAVFEVDASDAAGVTEADVTFNCSTSAGAAGRGLLGPFGLLVLADDDLSEQTAVYFYLLKGTDGSLQTFFCQDELRASKANDLVKRVYGSLVPVLDGENLSVRILVDHSIVESFAQGGRTCITSRVYPTRAIYDSARVFLFNNATHAHVKAKSVKIWQLNSAYIRPYPATTTSL	zea mays	-1
13923	MAEAPASPGGGGGSHESGSPRGGGGGGSVREQDRFLPIANISRIMKKAIPANGKIAKDAKETVQECVSEFISFITSEASDKCQREKRKTINGDDLLWAMATLGFEDYIEPLKVYLQKYREMEGDSKLTAKSSDGSIKKDALGHVGASSSAAEGMGQQGAYNQGMGYMQPQYHNGDISNV	zea mays	-1
13924	MRKKVDERIRTLIENGVKLRHRSMFVIIGDKARDQIVNLHHILSKSVVKSNPSVLWCYKNRLDISSHNKKRAKQLKKMKERGQLDPEKLDAFSLFLDVVDVTHCLYKDSERILGNTFGICILQDFEALTPNLLARTIETVEGGGLVVLLLQSLASLTSLCTMVMDVHDRFRTESHSEASGRFNERFLLSLASCKACVVMDDELNLLPLSSHIKSITKVPTKEDSEALSEAERDLKSLKDALNDDFPVGPLINKCCTLDQGKAVVTFFDAILDKTLRSIVALIASRGRGKSAALGLAVAGAVAAGYSNIYVTAPSPDNLKTVFEFVCKGFDALEYKEHLEYDVVRSVNPEFNKAIVRINIFKQHRQTIQYIQPHEHEKLSQVELLVIDEAAAIPLPVVKSLLGPYLVFLSSTVSGYEGTGRSLSLKLLQQLEEQSRAPVTGVEGSLSGCLFKKIELSESIRYASGDPIESWLNGLLCLDVANCLPNPACHPLPSQCDLYYVNRDTLFSYHKDSELFLQRMMALCVSSHYKNSPNDLQLLSDAPAHHLFVLLGPVDESKNQLPDILCVIQVCLEGQISRKSAEKSLREGHSPHGDQIPWKFCEQFRDVVFPKLSGARIVRIAVHPNAMKMGYGSAAVELLTRYFEGQLASISEGDDELEVEPSPVRVTEAAAKVSLLEEQIKPRANLPPLLVPLRDRRPERLHYIGVSFGLTLDLFRFWRKHKFAPFYISQIPSAVTGEHTCMLLKPLTLSNDEFEVDESDELGFFAPFYKDFRIRFSKLLSDKFKKMDYKLAMSVLNPKINFPEVDLTGNSPDGFLKKLDGVLSPYDMERFRAYTANLVDFNLVYDICKTLAHHYFQEKLPVSLSYVQASVLLCLGLQESDFSSIERQMQLERGQIYSLLLKVGKKLYKYLNGIATKELESTLPRLKDRVLEPHKVSVDEDLREGAKEVEEQMRARIEELLDPELLDQFAIGDKEAEALQKSKISSSGLISIESTKTDNKKEKPSGFDKSAKKRGNDKHSSTSNKKRRA	zea mays	-1
13925	MPSPCTYGDPTFNSRILEAVVADVLGGTEDDGGPSLEEWFDAQTLSDYTNCATDPPMATVHTRENDIKSWTELSENFPDLVRYPESLVETLLDTEHECGHFYDAPDSFQISVTAMFTDRCKCQFCDPNFQARSLSRALLGPLPESGDDAEWMEQAYTPDAELFVNEPTDDPIPTTDCKRPIQPTWSVDVYSKQVDSDWGLSDSTNVTVCSASSSLLPAGRGGIYFMCPRPEGIERVCLQVGAKIRSGAPNSGTITNLPGGTGYGTEWSDDGYETQWSDGPYSIPSGLSD	zea mays	-1
13926	MDTALPSVLIGGGLSVSVSISTATKAGSQSISSHLSTSSLRLTARHRNRRRLPLLASSSESPPAQLAAASTESQSRSSRWVVVMDTPPAAAGGSGVSRAEAVDYYAATLAQVVGSEKEAQMRICEASWDGTYEFRCEIDEDASKELAKMPGVLSVQLDMGNKSEKDNHSLSLSTANLVSISDGASTSSSGKNEFWLVRMEKPGVEVVTKAQMVDHYTQILMKVLGNEQDAQVSIYHVSWDRDYGFCCHIDEECAKELADVPGVLSVQPDTNFGSDNKNYKGDDGVKSSEGTGAVDIKTKRLFVTGLSFYTSEKTLRAAFEPFGELVEVKIIMDRISKRSKGYAFVEYTTEEAGGAALKAMNGQIINGWMIVVDVAKTRSRDRLSGGSNQAFRPHYQAR	zea mays	-1
13927	MACLTDLVNLNLSDTTEKIIAEYIWIGGSGMDLRSKARTLSGPVTDPSKLPKWNYDGSSTGQAPGEDSEVILYPQAIFKDPFRRGNNILVMCDCYTPAGEPIPTNKRYNAAKIFSSPEVAAEEPWYGIEQEYTLLQKDTNWPLGWPIGGFPGPQGPYYCGIGAEKSFGRDIVDAHYKACLYAGINISGINGEVMPGQWEFQVGPSVGISSGDQVWVARYILERITEIAGVVVTFDPKPIPGDWNGAGAHTNYSTESMRKEGGYEVIKAAIEKLKLRHREHIAAYGEGNDGRLTGRHETADINTFSWGVANRGASVRVGRETEQNGKGYFEDRRPASNMDPYVVTSMIAETTIIWKP	zea mays	-1
13928	MEFWGLEVKPGSTVKCEPGYGFVLHLSQAALGESKKSDNALMYVKIDDQKLAIGTLSVDKNPHIQFDLIFDKEFELSHTSKTTSVFFTGYKVEQPFEEDEMDLDSEDEDEELNVPVVKENGKADEKKQKSQEKAVAAPSKSSPDSKKSKDDDDSDEDETDDSDEDETDDSDEGLSSEEGDDDSSDEDDTSDDEEEDTPTPKKPEVGKKRPAESSVLKTPLSDKKAKVATPSSQKTGGKKGAAVHVATPHPAKGKTIVNNDKSVKSPKSAPKSGGSVPCKPCSKSFISETALQAHSRAKMGASESQVQ	zea mays	-1
13929	MDARMFGLETPRVAALHHLLDVPDGDKAGGGATRTYVRDARAMAATPADVKELAGAYAFVVDMPGLSTGDIRVQVEDERVLVISGERRREEREDAKYLRMERRMGKFMRKFVLPDNADVDKVAAVCRDGVLTVTVEKLPPPEPKKPKTIEIKVA	zea mays	-1
13930	MGRPSSGAVGQPKVRKGLWSPEEDEKLYNHIIRHGVGCWSSVPRLAALNRCGKSCRLRWINYLRPDLKRGCFSQQEEDHIVALHQILGNRWSQIASHLPGRTDNEIKNFWNSCIKKKLRQQGIDPATHKPMASADTATAAAALPDAEEEDRKPLCPAVDGSLVPKQPAVFDPFPLCVDYGAGFAEELGAANAAALYGQLCGGKEVADDDAGFGAADYSCVLDVSENLGYGESSSNSSNWNYGGEVGSVLDGEVPHWAKAEPAFAEMERQQQHSPAEQKLSLPCQEQSLLASFDFNLELEPYF	zea mays	-1
13931	MAMVRADADRESLGEGLLQERSQWLWSLPTAQPGAEDADDQLVLGEEELQDLEEEAVARHSFSQRIHSRATPLEVSPSGRLYQSIRHSRMEYSRPTMNIRSQIVSYSSSARPLPQQPAPSLTSWTPIAKHLHSHQQSISSQSPKLVRGASQRR	zea mays	-1
13932	MANSSSGLAVNDECKVKFRELKSRRTFRFIVFRIDDTDMEIKVDRLGEPNQGYGDFTDSLPANECRYAIYDLDFTTIENCQKSKIFFFSWSPDTARTRSKMLYASSKDRFRRELDGIQCEIQATDPSEMSLDIVRSRTN	zea mays	-1
13933	MALAGTGVFAEILDGEVYRYYADGEWRTSASGKSVAIVNPTTRKTQYRVQACTQEEVNKAMDAAKVAQKAWARTPLWKRADVLHKAAAILKEHKAPIAECLVKEIAKPAKDAVSEVVRSGDLVSYTAEEGVRILGEGKLVVSDSFPGNERNKYCLSSKIPLGVVLAIPPFNYPANLAGSKIGPALIAGNALVLKPPTQGAVAALHMVHCFHLAGFPKGLISCVTGKGSEIGDFLTMHPGVNCISFTGGDTGIAISKKAGMVPLQMELGGKDACIVLEDADLDLVSANIVKGGFSYSGQRCTAVKVVLIMESIADAVVQKVNAKLAKLKVGPPEDDSDITPVVTESSANFIEGLVMDAKEKGATFCQEYRREGNLIWPLLLDHVRPDMRIAWEEPFGPVLPVIRINSVEEGIHHCNASNFGLQGCIFTRDINKAILISDAMETGTVQINSAPARGPDHFSFQGLKDSGIGSQGITNSINMMTKVKSTVINLPSPSYTMG	zea mays	-1
13934	MEFWGLEVKPGSTVKCEPGYGFVLHLSQAALGESKKSDNALMYVKIDDQKLAIGTLSVDKNPHIQFDLIFDKEFELSHTSKTTSVFFTGYKVEQPFEEDEMDLDSEDEDEELNVPAVKENGKADEKKQKSQEKAVAAPSKSSPDSKKSKDDDDSDEDETDDSDEDETDDSDEGLSPEEGDDDSSDEDDTSDDEEEDTPTPKKPEVGKKRAAESSVLKTPLSDKKAKVATPSSQKTGGKKGAAVHVATPHPAKGKTIVNNDKSVKSPKSAPKSGVPCKSCSKSFISETAPQAHSKAKHGGK	zea mays	-1
13935	MFPMLTGFISYGQQTIRAARYIGQSFIITLSHTNRLPITIHYPYEKSITSERFRGRIHFEFDKCIACEVCVRVCPIDLPLVDWRFEKDIKRKQLLNYSIDFGVCIFCGNCVEYCPTNCLSMTEEYELSTYDRHELNYNQIALSRLPISIMGDYTIQTIRNSPQSKIDEEKSWNSRTITDY	zea mays	-1
13936	MAQEGGAVEQFGQWLWSNPIEQDPDDEMVDAREEEGQILYLDQQAGLRYSYSQLTTLKPTPPGQSNSAPVYRNAQRFQTEYSSPTIVTRSQVSELSLSHTRPPIRQALSLLSSTPRASNQPWVATLIPSPSARPPPRPSGQRQLMGRNSRNQR	zea mays	-1
13937	MALLLFNDHYYGFLHKYKRHTGSYDNLFNLRCSKEDHYLNSLDAIWLMGCCEEFTDPALRAHALAIATESNIGLVNNNAVISDERLKCWLCKKPSHQQTEHLKLILLPNLVNGFQFATESYHICLKDHSGDDPTQYLSEFSFPTGLRAYYKPHQKMEHKHIVVTNGIPISKNFNEIALPDPSPSDDYVLVGAHECPILM	zea mays	-1
13938	MATVLGSPRAPAFFFSSSSLRAAPAPTAVALPAAKVGIMGRSASSRRRLRAQATYNVKLITPEGEVELQVPDDVYILDQAEEDGIDLPYSCRAGSCSSCAGKVVSGSVDQSDQSYLDDGQIADGWVLTCHAYPTSDVVIETHKEEELTGA	zea mays	-1
13939	MGGNNDGVSGAACLKPLNGVSPTYVPSAGAGALYFLIGSGLGVVAVLHASGLAEVSGEWASAARWTEVSREWPSAARWAAQLAGSVGAQRLLLATSLLFLAVSVWRLARRCAAVEGRVGSTDSAVRALHVGGVVCAVCGSKIRALKRGCRGVERTRSVDSSKPVSRSLAAEFDQEADGEEEDNAGETSDPDDGSVQYLRRRLKEEMLLKEVALEELEKERHAAASAADEAMSKIACLRSEKALVEREARQFQEMMQQKQMYDRQVIESLQWVIMKSGMQGWEPEAITDRALSETSEDDRDKK	zea mays	-1
13940	MAGLAPEGSQFDDKQYDKKMQEILTEDFFTSYDDVCESFDSMGLQENLLRGIYAYGFEKPSAIQQRGIVPFCKGLDVIQQAQSGTGKTATFCSGILQQLDYGLVECQALVLAPTRELAQQIEKVMRALGDYLGVKVHACVGGTSVREDQRILASGVHVVVGTPGRVFDMLRRQSLRPDNIKMFVLDEADEMLSRGFKDQIYDIFQLLPSKIQVGVFSATMPPEALEITRKFMNKPVRILVKRDELTLEGIKQFYVNIDKEDWKLDTLCDLYETLAITQSVIFVNTRRKVDWLTDKMRSRDHTVSATHGDMDQNTRDIIMREFRSGSSRVLITTDLLARGIDVQQVSLVINYDLPTQPENYLHRIGRSGRFGRKGVAINFVTRDDERIVFDVQRFYNVTVEELPANVADLL	zea mays	-1
13941	MDPQSAIYTLPRVPTAAPTTGGVSWSHVGEVAILSFVALICIYLLYLWVLRDLILVLKARRGRSTEELIFGSEAVDRRHPIPNTLEPTAPVHPGPFVPGQG	zea mays	-1
13942	MIWHVQNENFILDSTRIFMKAFHLLLFHGSFIFPECILIFGLILLLMIDLTSDQKDRPWFYFISSTSLVISITALLFRWREEPIISFSGNFQTNNFNEIFQFLILLCSTLCIPLSVEYIECTEMAITEFLLFVLTATLGGMFLCGANDLITIFVALECFSLCSYLLSGYTKRDLRSNEATMKYLLMGGASSSILVYGFSWLYGLSGGEIELQEIVNGLINTQMYNSPGISIALIFITVGLGFKLSLAPFHQWTPDVYEGSPTPVVAFLSVTSKVAALALATRILDIPFYFSSNEWHLLLEILAILSMILGNLLAITQTSMKRMLAYSSIGQIGYVIIGIIVGDSNDGYASMITYMLFYISMNLGTFACIVLFGLRTGTDNIRDYAGLYTKDPFLALSLALCLLSLGGLPPLAGFFGKLYLFWCGWQAGLYFLVSIGLLTSVLSIYYYLKIIKLLMTGRNQEITPYVRNYRRSPLRSNNSIELSMTVCVIASTILGISMNPILAIAQDTLF	zea mays	-1
13943	MASEKSKILVVGGTGYLGRHVVAASARLGHPTSALVRDTAPSDPAKAALLKSFQDAGVTLLKGDLYDQASLVSAVKGADVVISVLGSMQIADQSRLVDAIKEAGNVKRFFPSEFGLDVDRTGIVEPAKSILGAKVGIRRATEAAGIPYTYAVAGFFAGFGLPKVGQVLAPGPPADKAVVLGDGDTKAVFVEEGDIATYTVLAADDPRAENKVLYIKPPANTLSHNELLSLWEKKTGKTFRREYVPEEAVLKQIQESPIPLNIILAIGHAAFVRGEQTGFEIDPAKGVDASELYPDVKYTTVDEYLNRFL	zea mays	-1
13944	MASSVRAPSGSVIAVASSSSSAALAGVCGTGSPCAACKFLRRKCQPDCVFAPYFPPDNPQKFVRVHRVFGASNVTKLMNEIHPLQREDAMNSLAYEADMRIRDPVYGCVGVISILQHNLRQLQQDLARAKYELSKYQAAAAASASTAPTGPQAMAEFIGSAMPNGAAHNFINLGHSAALGSLGGSTAMFGQQEQFGSNAQMLSRSYDGGEPIARIGMNNGGYEFGYSSATTMGGSAGAVSGGLGTLGISSPPFLKSGTAGGDEKPSGGY	zea mays	-1
13945	MARNSNSDEAFSSEEEEERVKDNEEEDEEELEAVARSSGSDDDEVAAADESPVSDGEAAPVEDDYEDEEDEEKAEISKREKARLKEMQKLKKQKIQEMLESQNASIDADMNNKGKGRLKYLLQQTELFAHFAKSDGSSSQKKAKGRGRHASKITEEEEDEEYLKEEEDGLTGSGNTRLLTQPSCIQGKMRDYQLAGLNWLIRLYENGINGILADEMGLGKTLQTISLLAYLHEYRGINGPHMVVAPKSTLGNWMNEIRRFCPVLRAVKFLGNPEERRHIREDLLVAGKFDICVTSFEMAIKEKTALRRFSWRYIIIDEAHRIKNENSLLSKTMRLFSTNYRLLITGTPLQNNLHELWALLNFLLPEIFSSAETFDEWFQISGENDQQEVVQQLHKVLRPFLLRRLKSDVEKGLPPKKETILKVGMSQMQKQYYKALLQKDLEAVNAGGERKRLLNIAMQLRKCCNHPYLFQGAEPGPPYTTGDHLITNAGKMVLLDKLLPKLKERDSRVLIFSQMTRLLDILEDYLMYRGYLYCRIDGNTGGDERDASIEAYNKPGSEKFVFLLSTRAGGLGINLATADVVILYDSDWNPQVDLQAQDRAHRIGQKKEVQVFRFCTESAIEEKVIERAYKKLALDALVIQQGRLAEQKTVNKDELLQMVRYGAEMVFSSKDSTITDEDIDRIIAKGEEATAELDAKMKKFTEDAIQFKMDDSADFYDFDDDNKDENKLDFKKIVSDNWNDPPKRERKRNYSESEYFKQTLRQGAPAKPKEPRIPRMPQLHDFQFFNIQRLTELYEKEVRYLMQTHQKNQLKDTIDVEEPEEGGDPLTTEEVEEKEGLLEEGFSTWSRRDFNTFLRACEKYGRNDIKSIASEMEGKTEEEVERYAKVFKERYKELNDYDRIIKNIERGEARISRKDEIMKAIGKKLDRYRNPWLELKIQYGQNKGKLYNEECDRFMICMIHKLGYGNWDELKAAFRTSSVFRFDWFVKSRTSQELARRCDTLIRLIEKENQEFDERERQARKEKKLAKSATPSKRPLGRQASESPSSTKKRKHLSMR	zea mays	-1
13946	MDAPINPSSPTRSSYETALERQWLIKDEPSHHVDLGCHFTLEIKAFSPKMIELLETGSLTLGSVYQGLYNLIKDKDCKGLELDRDTTHGNKLHVLAAAFLCVLRKYENQVRFYNVKTKDSLTGEIQYMSRVHIGDDNLGLFDPDTYRMIGGSFPEGIYRLNLRTQLTPRGEDDGLEIIMGTILTVPVRGPADRQPLGVLMDRQLRQFPVGTNPWSSLGEAKPKGRSLSLLRGILM	zea mays	-1
13947	RPEEIGAGDQGHMFG	zea mays	-1
13948	MATKTDDFAPFPVKDQLPGVEFCVSSSPNWPEGIVLGFQHYIVMLGTTVIIPSILVPLMGGGDVEKAEVINTVLFVSGINTLLQSLFGSRLPVVMGASYAYLIPALYITFSYRFTYYLHPHLRFEETMRAIQGALIIASISHMIMGFFGLWRILVRFLSPLSAAPLVILTGVGLLAFAFPQLARCIEIGLPALIILIILSQYLPHLFKCKRSICEQFAVLFTIAIVWAYAEILTAAGAYDKRPDNTQLSCRTDRSGLISASPWVRIPYPLQWGRPSFHGSDAFAMMAATYVAIVETTGSFIAASRFGSATHIPPSVLSRGIGWQGIGVLLNGLFGTATGSTALVENTGLLGLTKVGSRRVVQISAGFMIFFSIFGKFGAVLASIPLPIFAALYCVLFAYVASAGLGLLQFCNLNSFRNKFILGFSIFIGLSVAQYFTEYLFISGRGPVHTRTSAFNVIMQVIFSSAATVGIMAAFLLDCTHSYGHASVRRDSGRHWWEKFRVYHTDTRTEEFYALPYNLNRFFPSF	zea mays	-1
13949	MQRSADVSIGPITGLNYTDLYDSLPSSVSDNITLLDLKEPERVTEATKKLILKGCVETAYHHPLETDPLFASVHKHLPDFCHSFLEHLLGGEQDENSLIDIGEFFKLLQPSLGDWITKYYLKHPNKMSGIQIKTLLNQIINMAKAESSDTETYEKVWKKMPSYFSIVLTPLLHKVV	zea mays	-1
13950	MSLIEFPLLDQTSSNSVISTTLNDLSNWSRLSSLWPLLYGTSCCFIEFASLIGSRFDFDRYGLVPRSSPRQADLILTAGTVTMKMAPSLVRLYEQMPEPKYVIAMGACTITGGMFSTDSYSTVRGVDKLIPVDVYLPGCPPKPEAVIDALTKLRKKIAREIIEDRTLCQSQKKNRSFTTRHKLYVRRSTHTGTYEQELLYQSPSTLDISSETFFKSKSSVSSYKLVN	zea mays	-1
13951	MAAGGNGAGGDTRAAFARIYKTLKEELLTDPAFEFTEESRQWIDRMVDYNVLGGKCNRGLSVVDSYKLLKGADALGEEETFLACTLGWCIEWLQAFFLVLDDIMDDSHTRRGQPCWFRVPQVGLIAANDGIILRNHISRILRRHFKGKPYYADLLDLFNEVEFKTASGQLLDLITTHEGEKDLTKYNITVHGRIVQYKTAYYSFYLPVACALLLSGENLDNYGDVENILVEMGTYFQVQDDYLDCYGDPEFIGKIGTDIEDYKCSWLVVQALERADESQKRILFENYGKKDPACVAKVKNLYKELDLEAVFQEYENESYKKLIADIEAQPSIAVQKVLKSFLHKIYKRQK	zea mays	-1
13952	MAEKGVKVLGMWASPMVIRVEWALRLKGVEYEYVDEDLANKSADLLRHNPVTKKVPVLVHDGKPVAESTIIVEYIDEVWKGGYPIMPGDPYERAQARFWARFAEDKCNAALYPIFTATGEAQRKAVHEAQQCLKTLETALEGKKFFGGDAVGYLDIVVGWFAHWLPVIEEVTGASVVTHEELPLMKAWFGRFLALDVVKAALPDRDRLLAANKARREQLLSA	zea mays	-1
13953	MQWLAFVAPRWRCVCDQELSAQTGHVTDDVGVSTPAKEGIMQGNGARCDVGFPPCKDNKCYCCIGGRTHARYSTLAECSHACF	zea mays	-1
13954	MRFSGMDMKGINMLFAAIPSICASSPKKISIYNEEMIVARCFIGFLILSWKSLGKTFKETLDGRIESIQESLQQFFNPNEVILEESNEQQRLLNLWISLRICSTVKVVESLPAARCAPKCEKTVQALLCRNLNVKSATLLNATSSRRIRLQDDIVTGFHFSVSERLVSGSTTLVEASTVEQIREAFLLEPRDLIREGFIVLRKVRVGGIPGTCGDGVGL	zea mays	-1
13955	MQDVQRTVEVSVGPIVGLDYTLLYDTLPETVSDNITLPDLKDPERVTEDTKKLILKGCVYIAYHHPLETDTLFIKVHKHITEFCHSFLSHLLGGEDDDNALIDIGLFFNMLQPSLGGWITKNFLRHPNRMSKDQIKLLLDQIIKMAKAESSDTEEYEKVWKKMPTYFESIIQPLLHKT	zea mays	-1
13956	MASRDFLGGFGRDGGQAPVGGAGAAPGPGGESDEIELSLGLSLGGCFGAEPSQEGRSADPRLQRSSSVASICSLPAATTGTSCGAQDAGPGPAAAPPPDLLRTSSLPAEYMEDRLRRRAMQSQRRLEAKRKRLERRNSMSSGRPVPAAGGRDDGLEHTVPSGFQLRRSVALTTAGSPTPSRPQQGPADRRAAEATGPDGAACHDEPQPLPLRLRTLRSLTMRTASTGDLRSAMAEDMPMVSYKAEGPGGRKTDGFLYKYRKGEEVRIVCVCHGSFLTPAEFVEHAGGGEVPNPLRHIVVNPQQSVFL	zea mays	-1
13957	MGRGGGMGNPVNVGIAVQADWENREFISNISLNVRRLFDFLLRFEATTKSKLASLNEKLDILERKLEVLEVQVGSATTNPSVFN	zea mays	-1
13958	MAAATMAITSRALVGKPAAGTRDVFGEGRITMRKTAAKPKPARSGSPWYGADRVLYLGPLSGSPPSYLTGEFPGDYGWDTEGLSADPETFAKNRELEVIHCRWAIAVGLGCVFPELLARNGVKFGEGVWFKAGSQIFSEGGLSHPGNPSLVHAQSILAIWACQVVLMGAVEGYHVAGGRLGEVVDPLYLGGSFDPLGLGDDPERFAELKVKEIKNGRLAMFSMFGFFVQAIVTGKGPIENLADHLTDPVNNNAWAYATNFVPGK	zea mays	-1
13959	MATTATEATKTTAPAQEQQANGNGNGEQKTRHSEVGHKSLLKSDDLYQYILDTSVYPREPESMKELREITAKHPWNLMTTSADEGQFLNMLIKLIGAKKTMEIGVYTGYSLLATALALPEDGTILAMDINRENYELGLPCINKAGVGHKIDFREGPALPVLDDLVADKEQHGSFDFAFVDADKDNYLNYHERLLKLVRPGGLIGYDNTLWNGSVVLPDDAPMRKYIRFYRDFVLALNSALAADDRVEICQLPVGDGVTLCRRVK	zea mays	-1
13960	MNSVGRRGPRRANQNGTRRRRRRTVRPVVVVQPNRAGPRRRNGRRKGRGGANFVFRPTGGTEVFVFSVDNLKANSSGAIKFGPSLSQCPALSDGILKSYHRYKITSIRVEFKSHASANTAGAIFIELDTACKQSALGSYINSFTISKTASKTFRSEAINGKEFQESTIDQFWMLYKANGTTTDTAGQFIITMSVSLMTAK	zea mays	-1
13961	MAPKAEKKPAAKKVAEEEPSEKAAPAEKAPAGKKPKAEKRLPAGKSAGKEGGDKKGRKKAKKSVETYKIYIFKVLKQVHPDIGISSKAMSIMNSFINDIFEKLAAEAAKLARYNKKPTITSREIQTSVRLVLPGELAKHAVSEGTKAVTKFTSS	zea mays	-1
13962	MKLLGWMHRKLRQNSNDVFKEFNNAAGGTCNCITGLAASDPATFLATANEYFTADNDFTNNHPSSPAADLFTFGGSGLLTIGTLGIAAVAVSADADEVDYDVDADADSDFDDNDDTAGDDEDQVDSAVTPTFTYAAPPPIEDATVVEKAAVAVVEAIAEKDDDTTTEDDLMVVSAELEKVLGGRNSGTAGDLVASARVSFAMGVDCPLQGFLFGSPVSDAESRLEQPRDSNGGRRTSLGELFMRTRFAEEKVALVAVEEGEDGGDIGAGGERDDRKAGKGGGGHKTTKKRSAKDEKVPRGDGAQASATVTKSKFHKILQIFHRKVYPESAALARNLTKKSRKRGSGAYHKPEPAASKLRCLKEQRAPGFGCCASRASFGGAASPIDGDDDDELNGSKSGHWIKTDAEYLVLEL	zea mays	-1
13963	MAANGGDHTSARPHVVLLPSAGMGHLVPFARLAVALSEGHGCNVSVAAVQPTVSSAESRLLDALFVAAAPAVRRLDFRLAPFDESEFPGADPFFLRFEATRRSAPLLGPLLDAAEASALVTDIVLASVALPVARERGVPCYVLFTSSAAMLSLCAYFPAYLDAHAAAGSVGVGVGNVDIPGVFRIPKSSVPQALHDPDHLFTQQFVANGRCLVACDGILVNTFDAFEPDAVTALRQGSITVSGGFPPVFTVGPMLPVRFQAEETADYMRWLSAQPPRSVVYVSFGSRKAIPRDQLRELAAGLEASGKRFLWVVKSTIVDRDDTADLGGLLGDGFLERVQGRAFVTMGWVEQEEILQHGSVGLFISHCGWNSLTEAAAFGVPVLAWPRFGDQRVNAALVARSGLGAWEEGWTWDGEEGLTTRKEVAKKIKGMMGYDAVAEKAAKVGDAAAAAIAKCGTSYQSLEEFVQRCRDAERK	zea mays	-1
13964	MEVRGGVGQGSAARHPPAPEPSRAAARVQAGDALPLPIRHTNLIFSALFAASLAYLMRRWREKIRSSTPLHAVGLAEMLAIFGLVASLIYLLSFFGIAFVQSIVSSGDDDEDFLVGSGSSGSAAAPSRQHAQAPAPCELLGSPAAAPEKMPEDDEEIVASVVAGKVPSYALEARLGDCRRAAGIRREALRRITGRDIEGLPLDGFDYASILGQCCELPVGYVQLPVGVAGPLLLDGRRFYLPMATTEGCLVASTNRGCKAIAESGGATSVVLRDAMTRAPVARFPTARRAAELKAFLEDPANFDTLSVVFNRSSRFARLQGVQCAMAGRNLYMRFSCSTGDAMGMNMVSKGVQNVLDFLQDDFHDMDVISISGNFCSDKKPSAVNWIEGRGKSVVCEAVIGEEVVKKVLKTDVQSLVELNTIKNLAGSAVAGALGGFNAHASNIVTAIFIATGQDPAQNVESSHCITMLEPVNAGRDLHISVTMPSIEVGTVGGGTQLASQSACLDLLGVRGASRDRPGSNARLLATVVAGGVLAGELSLLSALAAGQLVKSHMKYNRSSKDVSSTTATEKTRQREVDV	zea mays	-1
13965	MAGMASDGTQYDPRQFDTKMNAILGEEGEETFYTNYDEVCDSFDAMELQPDLLRGIYAYGFEKPSAIQQRGIIPFCKGLDVIQQAQSGTGKTATFCSGVLQQLDISLVQCQALVLAPTRELAQQIEKVMRALGDYLGVKAQACVGGTSVREDQRVLQSGVHVVVGTPGRVFDLLRRQSLRADAIKMFVLDEADEMLSRGFKDQIYDIFQLLPSKVQVGVFSATMPPEALEITRKFMNKPVRILVKRDELTLEGIKQFYVNVDKEEWKLETLCDLYETLAITQSVIFVNTRRKVDWLTDKMRSRDHTVSATHGDMDQNTRDIIMREFRSGSSRVLITTDLLARGIDVQQVSLVINFDLPTQPENYLHRIGRSGRFGRKGVAINFMTSEDERMMADIQRFYNVVVEELPSNVADLL	zea mays	-1
13966	MKSSPHLVLILCLQAALVMGVFAALAKENAMVESKAIDINPGQLKCCTNCNFSFSGLYTCDDVKKDCDPVCKKCVVAVHASYSGNNKFRCTDTFLGMCGPKC	zea mays	-1
13967	MGTRPRGVVLAPWAVVLVLVLALRLAGASHVIHRSLEAEAAPSVPASIVSPLLRTGYHFQPPMNWINDPNAPLYYKGWYHLFYQYNPKGAVWGNIVWAHSVSRDLINWVALEPAIYPSIPSDKYGCWSGSATILEDGTPAILYTGIDRADINYQVQVLALPKDASDPLLREWEKPEEYNPVATPAAGGINATQFRDPTTAWRHAGHWRMLVGSVRGARGMALVYRSRDFRKWTKAKHPLHSAALTGMWECPDFFPVSGPGLQAGLDTSAPGTKYVLKSSLDLTRYDYYTIGSYDGGKDRYYPDDPAGDYHHRRRYDYGNYYASKTFYDPVERRRVLLGWANESDSVPDDKAKGWAGIHAIPRKIWLDPTGKQLLQWPIHEVEKLRGKAVSVDAKLVKPGDHFEVTGIATYQADVEVSFELELEAGTSLLEKAEAFDPAYDDDAQKLCGVKGADARGGVGPFGLWVLASADLQERTAVFFRVFRDGHGKPKVLMCTDPTKSSLSPDLYKPTFAGFVDADISSGKITLRSLIDRSVVESFGAGGKTCILSRVYPSIAVGKDAHLYVFNNGEVDVTVSGLTAWEMKKPLMNGA	zea mays	-1
13968	MQLYSAIFRGHIRPNAVVGAASMFIQHNSIQLHRSPKLLLRPSSVVRSLHCRRSGGLVTHSQRSRVLCVKAARGDASSSTLGIEWRAANLPYFQRQNSGYGRIAYNDYESSDESDRDVGSSQSQQMAGSTLDNIDQWRFKLTMLLRNKEDQEVVSRERKDRRDFDHISALATRMGLHSRQYSKIVVISKAPLPNYRPDLDDKRPQREVVLPFGLQSEVDAHLHSFLDQKKTLIPEMPRQNSSESLANGYGNYETPETVMQNSLARERILRPRSLQLKSKQQQWVDSPEGQKMVGFRKTLPAYKEKDALLKAIAANQVVVVSGETGCGKTTQLPQYILESEIEAARGATCSIICTQPRRISAISVSERVAAERGEQIGESVGYKVRLEGMRGRDTRLLFCTTGVLLRRLLVDRSLKGVTHVVVDEIHERGMNEDFLLIVLKDLLPRRPDLKLILMSATLNAELFSSYFGGAPAMHIPGFTYPVRAHFLEDYLETSGYRLTTYNQIDDYGEEKTWKMQKQAQFKKRKSLISSAVEDALEAADFKGYNFRTRDSLSCWSPDSIGFNLIENVLCHIVKGERPGAVLVFMTGWDDINSLKNQLEAHSLLGDPNKVLLLACHGSMASSEQRLIFDRPPEGIRKIVLATNMAETSITINDVVYVIDCGKAKETSYDALNNTPCLLPSWISKAAARQRRGRAGRVMPGECYHLYPRCVYEAFADYQQPELLRTPLQSLCLQIKSLGLGSISEFLSRALQPPEALSVQNAVEYLKIIGALDDDENLTPLGKNLSMLPVEPKLGKMLILGAIFNCLDPVMTVVAGLSVRDPFLMPFDKKDLAETARSKFSGRDYSDHLTLVRAYNGWKDAERTHSGYDYCWKNFLSSQTLKAMDSMRKQFFNLLKEASLIDNIEGCSKLSHDEHLVRAIICAGMFPGVCSVVNKEKSITLKTMEDGQVLLYSSSVNGNVPMIPFPWLVFNDKVKVNSVFLRDSTAVSDSVLLLFGDKISSGGFDGHLKMLGGYLEFFMKPTLAYTYLSLKRELDELIQNKLVNPKLDIQLYDKLMTAIRLLVSEDQCEGRFVYGRKALSPTPAKKLKDVGAQLQNSGGENNKNQLQTLLARAGHGSPVYKTRQLKNNQFRSMVTFNGLDFMGKPCGSKKNAEKDAAHEALLWLQGESKSSLNDLNHMSMLLKKNKSKNHAKASTKWG	zea mays	-1
13969	MTSTVTTTVGCGGLPVRPLSTATRGRPRRCAVRAQAAGADASNDKSVEVMRKFSEQYARRSNTFFCADKTVTAVVIKGLADHRDTLGAPLCPCRHYDDKAAEVAQGFWNCPCVPMRERKECHCMLFLTPDNDFAGKDQVISFEEIKEATSKF	zea mays	-1
13970	MQFALALDTNSGPHQIRSCEGDGIDRLEKLSIGGRKQEKALRNRCFGGRVAATTQCILTSDACPETLHSQTQSSRKNYADANRVSAIILGGGTGSQLFPLTSTRATPAVPVGGCYRLIDIPMSNCFNSGINKIFVMSQFNSTSLNRHIHRTYLEGGINFADGSVQVLAATQMPEEPAGWFQGTADSIRKFIWVLEDYYSHKSIDNIVILSGDQLYRMNYMELVQKHVEDDADITISCAPVDESRASKNGLVKIDHTGRVLQFFEKPKGADLNSMRVETNFLSYAIDDAQKYPYLASMGIYVFKKDALLDLLKSKYTQLHDFGSEILPRAVLDHSVQACIFTGYWEDVGTIKSFFDANLALTEQPSKFDFYDPKTPFFTAPRCLPPTQLDKCKMKYAFISDGCLLRECNIEHSVIGVCSRVSSGCELKDSVMMGADTYETEEEASKLLLAGKVPVGIGRNTKIRNCIIDMNARIGKNVVITNSKGIQEADHPEEGYYIRSGIVVILKNATINDGSVI	zea mays	-1
13971	MSAAARVLPKAVTFVTGNAKKLEEVRAILGSSVPFQSLKLDLPELQGEPEYISKEKARIAASQVNGPVLVEDTCLCFNALKGLPGPYIKWFLEKIGHEGLNNLLKAYEDKSAFAMCIFSLALGPGEEPITFVGKTAGKIVPARGPNYFGWDPVFQPDGFEQTYAEMPKSVKNNISHRGKALALVKEHFASASYTVQSNDST	zea mays	-1
13972	MQGACISESQPWYLHFVCFIGFLFLLRVLFIPLLKWFTTRFLLTPKRLKRYGSWAMVTGATEGIGRAFAHELAKHGLNLILVSRNLSKLESVSDDFQQEFPHIKIKIIPFDFSSEGGYGAIEEGIKGLEVGILINNVGITYPRAMFFHEVDQLTWTKILRVNLEATTWVTRSLIGPMLHRRRGAIVNISSGAAVVVPSHPLYAIYAATKAYVDALSRSLHVEYKQFGIDVQCQVPLYVSTRMVSEVAAIDKPSLFVPSPEVYAKAAVAQIGIGSRCSPFWAHSLQWFLVGLVPDNLVDTWRLSIGLRRRSLS	zea mays	-1
13973	MKGAKSKGAAKADAKLAVKSKGAEKPAKGRKGKAGKDPNKPKRAPSAFFVFMEEFRKEFKEKNPKNKSVAAVGKAAGDRWKSLSESDKAPYVAKANKLKLEYNKAIAAYNKGESTAAKKAPAKEEEEEDEEESDKSKSEVNDEDDEEGSEEDEDDDE	zea mays	-1
13974	MASVVGDDCNLDVMPPRKKKNKGSNKMQDKLNSNNNTGSKKSRKRKLNSNVNTVACKSQKRKLKKLEEDKEKEILFSKTAELLDKYKISEDVSSLLQSSKVIGRSATKLEKRRRAMQLSKAGVETEHSDESVEQNDNDDDSCMDEPTTPEHVEIETPTFVTDSEQQLVHADLMISAEESSSKLEVDDTVDMIPLTTCRDDDEDSMDGLIENEDVTVQGPRVPAFVVHVSRPAEVEETRKDLPIVMMEQEIMEAINRHPAVIISGQTGCGKTTQVPQFLYEAGFGSKQFSSRSGIIGITQPRRVAVLATAKRVAFELGVRLGKEVGFQVRYDKKIGENSSIKFMTDGILLREIQNDFLLRRYSVIILDEAHERSLNTDILIGMLTRVIKIRQEYYEEQQKSLQSGGTVTSECQITPLKLILMSATLRVEDFVSGKRLFPNIPPLIEVPTRQYPVTIHFSKKTEIVDYIGEAYKKVMSIHKKLPQGGILVFVTGQREVDYLCEKLRKSSKELVVQAAKRDAYVKKKCDDGSFGGVDMKEIAEAFDDDSNNQNSRFSSHGEDPSDIGDGNYDDDFEEEDMYESDEDRDWETVDDGFASSFVEEGKLDALRAAFNALADKNGSVSAEPAKSIAAENQEAEQVKNKFSPGKLRVLPLYAMLSPAAQLRVFEEVEKEERLVVVATNVAETSLTIPGIKYVVDTGRVKVKNYDSKTGMESYEVDWISQASASQRAGRAGRTGPGHCYRLYSSAVFSNIFEESSLPEIMKVPVDGVILLMKSMNIPKVENFPFPTPPEPSAIREAERCLKALEALDSNGGLTPLGKAMSHYPMSPRHSRMLLTVIQMLKETRNYSRANLILGYAVAAVAALSLPNPLIMEFEGEKKNESKDADKTVKQEDKQRKKDRKEKIKAARDRFSNPSSDALTVAYALHSFEVSENGMGFCEANGLHLKTMDEMSKLKDQLLRLVFNCCKPSETEDSFSWTHGTIQDVEKSWRITTSTSSKTPLLQNEEELLGEAICAGWADRVARKTRATEYQACAVQEPVFLHRWSSLINSAPELLVYSELLLTNRPYMHGATRVRPEWLVKHAKSLCVFSAPLKDPKPYYSSEEDRVLCWVVPSFGPHNWELPAHSVAITEDRDRAAAFGCALLQGEVLTCLKSFRALLAGKPETLLEREAWGLERVGSLVMVLTEKKIDTLESLRKNWEQNPNVLYSEIEVWFQKKFRHRVKDLWQTMLKEAHVRRS	zea mays	-1
13975	MSAALAVTDEVALPIRAVGDLAAAAEVSREEVAVITQCAALGGKLPFEDASVGAVLAVIKNVESLREQLVAEIRRVLKAGGRVLVQSPAPSSSQKPNTDIERKLLMGGFAEVQSSAASSQDSVQSVTVKAKKASWSMGSSFPLKKTTKALPKIQIDDDSDLIDEDSLLTEEDLKKPQLPVVGDCEVGAAKKACKNCTCGRAEAEEKVGKLELTAEQINNPQSACGSCGLGDAFRCGTCPYRGLPPFKPGEKVSLSGNFLAADI	zea mays	-1
13976	MPPSKARRKRSLRDITATVATGTVANSKPGSSSTNEGKQQDKKKEGPQEPDIPPLPPVVVNIVPRQGLGCEVVEGLLVPSRKREYKPNSKYTVGNHPIYAIGFNFIDMRYYDVFAIASCNSVIIYRCLENGGFGLLQNYVDEDKDESFYTLSWTIDQVDSSPLLVAAGSNRIIRVINCATEKLDKSLVGHGGSIHEIRTHASKPSLIISASKDESIRLWNVHTGICILVFAGAGGHRHDVLSVDFHPTEVGIFASCGMDNTVKIWSMKEFWIYVEKSYSWTGHPSKFPTRNIQFPVLTAAVHSDYVDCTRWLGDFILSKSVKNAVLLWEPKPDKRRPGEGSVDVLQKYPVPKCSLWFMKFSCDFYSNQMAIGNNKGEIYVWEVQSSPPVLIDRLCNQECKSPIRQTAVSFDGSTILGAADDGAIWRWDEVDPAASSSKPDQAAAPAAGVGAGAGADADADA	zea mays	-1
13977	MSLIHLIYFPTILSLILGTEGTPALTYGNLADNQHGNEEQGDVDMYPLYECSKKGAGVSSNNWYGACRGACSMTKNTTDVHMEIYYRNDSVGWIDVLSIQTTEIWKHSHVTWYGECEHNTKYGSSNTAPVSVILERLEFLHNGMSSWPYGHSIHVHDTISSPDCSYFDDVSRSGWRLIISKRALELKSDIAGEGYIVDPDVGYVYPVADGIGKGRTWHVWKASSVPSSGCYFKSAGITNCTLLMDTFLYSCPSLNIAFSARVGKHIKSTCVGDMNISTDGVTYQTLGSTDQGSISTQLVSLWHQSQEALIQQLILTINEALGKIETSYCESTCDLTEMLISQHTEHPMVIETPVGPWLPYSIDGKVSVLPCQGGQDLVVIKPIEICASPFMLKVKSLKSLDTYWWVPTDSHVAPFTQCSNRDDEEMIIKIQRKKPLIFEFWRGAYKLDYPYNSSGIWLDNPGGHIHRSSKWFPTLDSLSYSSPINLPLISKGIRKHIQAIVSTTEITSGGNVTSWTHSISTIAEAMFDSAAIAAGRVVMWWYTLEESVKRYLTVAFGLVLTVITIWAMSKLFFRSSPTYARAPTNIEWVRS	zea mays	-1
13978	MAPKAEKKPAAKKPAEEEPATEKVEKAPAGKKPKAEKRLPAGKSKEGGEGKKGKKKAKKSVETYKIYIFKVLKQVHPDIGISSKAMSIMNSFINDIFEKLAAESAKLARYNKKPTITSREIQTSVRLVLPGELAKHAVSEGTKAVTKFTSS	zea mays	-1
13979	MAIDNGKLQEEEASSVTRFYNIILGWDYKQLTKENERKNRKDSKEKLNVVKNTYKDVDDYFETFEPLLFEEVKAQILQNKDGEEASVCKMRLVMECNEGEGFHFLLVTYEHEEDEYLAQNDLLLLSKEEVKGNSFPSSYGFAVVEHRQNNLLRLRMYLAEDIVQITKNTKSSRTKSFIQALSNMRSLITSSASPIDKRVFSLKLCGLSTIIREYIALRSVSSLPFKDLIFTAAEKSCGFGDEAWKISGPLNEFFNENLNKSQKEAIDVGLSRKSFVLIQGPPGTGKTQTILSILGAIMHATPARVQSKGTDHEVKRGIQMTIQEKYNHWGRASPWILGVNPRDAIMPEDGDDGFFPTSGNELKPEVVNASRKYRLRVLVCAPSNSALDEIVLRLLSSGLRDENAQTYTPKIVRIGLKAHHSVASVSLDHLVAQKRGSAIDKPKQGTTGTDIDSIRTAILEEAAIVFATLSFSGSALLAKSNRGFDVVIIDEAAQAVEPATLIPLATRCKQVFLVGDPKQLPATVISTVAQDSGYGTSMFERLQKAGYPVKMLKTQYRMHPEIRSFPSKQFYEGALEDGSDIEAQTTRDWHKYRCFGPFCFFDIHEGKESQHPGATGSRVNLDEVEFVLLIYHRLVTMYPELKSSSQLAIISPYNYQVKTFKDRFKEMFGTEAEKVVDINTVDGFQGREKDVAIFSCVRANENGQIGFLSNSRRMNVGITRAKSSVLVVGSAATLKSDPLWKNLIESAEQRNRLFKVSKPLNNFFSEENLETMKLTEDMEIPDAPLYEDESLPVAPYGGDDDFGDGDADQDDVAMAGED	zea mays	-1
13980	MACSGCSCEAAVGAMASEAYLEGAPVREARELVAELCRHFYAQGWVTGTGGSITVKVNDPTVPLADRLIVMSPSGVQKERMVAEDMYVMAADGKVLSAPVAKPWPNKPPKCTDCAPLFMKAYLMRGAGAVIHSHGIETCIATMLIPGAKEFRVTHMEMIKGIKGHGYHDELVIPIIENTPYEYELTDSLSEAIAAYPKATAVLVRNHGIYVWGESWINAKTQAECYHYLLDACIKLYQLGIDWTTPEHGSINNPRRPHSILSPEICNGCHAADSSKCVVLDIEGTTTPISFVTDVMFPYARDNVRKHLTSTFDFEETKEDIKLLRIQIEDDLQNGVAGAVPVPPDEGGKEEVINSLVANVESMIKADRKITSLKQLQGHIWRIGFQKKELQGVVFEDVPVALKNWHASGIKVYIYSSGSREAQRLLFGNTTYGDLRKFLCGYFDTTTGNKRETRSYFEISQSLGVDSPSQILFITDVFQEAIAAKNAGFEVIISIRPGNAPLPDNHGFRTIKSFSEI	zea mays	-1
13981	MGLTFTKLFSRLFAKKEMRILMVGLDAAGKTTILYKLKLGEIVTTIPTIGFNVETVEYKNISFTVWDVGGQDKIRPLWRHYFQNTQGLIFVVDSNDRDRVVEARDELHRMLNEDELRDAVLLVFANKQDLPNAMNAAEITDKLGLNSLRQRHWYIQSTCATTGEGLYEGLDWLSSNIATKS	zea mays	-1
13982	MAMPYASLSPAGAADHRSSTATASLVPFCRSTPLSAGGGLGEEDAQASARWPAARPVVPFTPAQYQELEQQALIYKYLVAGVPVPPDLVVPIRRGLDSLATRFYGQPTLGYGPYLGRKLDPEPGRCRRTDGKKWRCSKEAAPDSKYCERHMHRGRNRSRKPVETQLAPQSQPPAAAAVSAAPPLAAAAAATTNGSGFQNHSLYPAIAGSTGGGGGVGGSGNISSPFSSSMGGSSQLHMDSAASYSYAALGGGTAKDLRYNAYGIRSLADEHNQLIAEAIDSSIESQWRLPSSSFPLSSYPHLGALGDLGGQNSTVSSLPKMEKQQPPSSFLGNDTGAGMAMGSASAKQEGQTLRHFFDEWPKARDSWPGLSDETASLASFPPATQLSMSIPMASSDFSVASSQSPNDD	zea mays	-1
13983	MATLPRAAPPTPAALLPLPRAAPPLLLAGRAAAARRSRLRARGPSAAARRSWVVASAASSSSRAVVGGVARREAPPAPQKPTQQAADLNHILSERGACGVGFVANLKNMSSFDIVRDALMALGCMEHRGGCGADSDSGDGAGLMSAVPWDLFDDWASKQGLALFDRRNTGVGMVFLPQDEKSMEEAKAATEKVFVDEGLEVLGWRPVPFNVSVVGRNAKETMPNIQQIFVKVAKEDNADDIERELYISRKLIERAAKSFSWADELYFCSLSSRTIVYKGMLRSEVLGQFYLDLQNELYKSPFAIYHRRFSTNTSPRWPLAQPMRLLGHNGEINTIQGNLNWMRSRETTLKSPVWRGREHEICPFGDPKASDSANLDSTAELLLRSGRSPAEALMILVPEAYKNHPTLSIKYPEVTDFYDYYKGQMEAWDGPALLLFSDGRTVGATLDRNGLRPARYWRTSDDFVYVASEVGVIPMDESKVVMKGRLGPGMMITVDLQTGQVLENTEVKKTVASASPYGTWLQECTRLIKPVNFLSSTIMDNETVLRHQQAFGYSSEDVQMVIESMASQGKEPTFCMGDDIPLAVLSQRPHLLYDYFKQRFAQVTNPAIDPLREGLVMSLEVNIGKRGNILEVGPENADQVALSSPVLNEGELETLLNDSKLKPKVLSTYFDIRKGLDGSLDKTIQALCEEADAAVRSGSQLLVLSDRSEAPEPTRPAIPILLAVGAIHQHLIQNGLRMSASIVADTAQCFSTHHFACLIGYGASAVCPYLALETCRQWRLSNKTLNLMRNGKMPTVTIEQAQRNFIKAVKSGLLKILSKMGISLLSSYCGAQIFEIYGLGQEVVDLAFCGSVSKIGGLTLDELGRETLSFWVKAFSEDTAKRLENFGFIQSRPGGEYHANNPEMSKLLHKAIREKRDNAYTVYQQHLASRPVNVLRDLLELKSDRAPIPIGKVESATSIVERFCTGGMSLGAISRETHEAIAIAMNRIGGKSNSGEGGEDPIRWNPLTDVVDGYSPTLPHLKGLQNGDTATSAIKQVASGRFGVTPTFLVNADQIEIKIAQGAKPGEGGQLPGKKVSAYIARLRNSKPGVPLISPPPHHDIYSIEDLAQLIYDLHQINPKAKVSVKLVSEAGIGTVASGVSKANADIIQISGHDGGTGASPISSIKHAGGPWELGLTETNQTLIQNGLRERVVLRVDGGFRSGQDVLIAAAMGADEYGFGSVAMIATGCVMARICHTNNCPVGVASQREELRARFPGVPGDLVNYFLFVAEEVRAALAQLGYEKLDDIIGRTDLLKPKHISLVKTQHIDLGYLLSNAGLPEWSSSQIRSQDVHTNGPVLDETILADPEIADAIENEKEVSKAFQIYNVDRAVCGRVAGVIAKKYGDTGFAGQLNITFNGSAGQSFGCFLTPGMNIRLVGEANDYVGKGMAGGELVVVPVDKTGFVPEDATIVGNTCLYGATGGQVFVRGKAGERFAVRNSLCQAVVEGTGDHCCEYMTGGCVVVLGKAGRNVAAGMTGGLAYILDEDDTLVPKVNKEIVKMQRVNAPAGQMQLKGLIEAYVEKTGSEKGIAILREWEAYLPLFWQLVPPSEEDSPEACAEFERVLAKQATTQLSAK	zea mays	-1
13984	MAPHVLVVPFPGQGHMNPMVQFAKRLASKGVATTLVTTRFIQRTADVDAHPAMVEAISDGHDEGGFASAAGVAEYLEKQAAAASASLASLVEARASSADAFTCVVYDSYEDWVLPVARRMGLPAVPFSTQSCAVSAVYYHFSQGRLAVPPGAAADGSDGGAGAAALSEAFLGLPEMERSELPSFVFDHGPYPTIAMQAIKQFAHAGKDDWVLFNSFEELETEVLAGLTKYLKARAIGPCVPLPTAGRTAGANGRITYGANLVKPEDACTKWLDTKPDRSVAYVSFGSLASLGNAQKEELARGLLAAGKPFLWVVRASDEHQVPRYLLAEATATGAAMVVPWCPQLDVLAHPAVGCFVTHCGWNSTLEALSFGVPMVAMALWTDQPTNARNVELAWGAGVRARRDAGAGVFLRGEVERCVRAVMDGGEAASAARKAAGEWRDRARAAVAPGGSSDRNLDEFVQFVRAGATEK	zea mays	-1
13985	MEINEEAMAAHKRAFLDFLDQDVGKGVYMQAVRDMVQNKRHRLIIGMDDLRNHNLDLARRVIRTPGEYMQPASDAVSEVARNLDPKFLKEGERVMVGFSGPFGFHRVTPRDLMSSFIGTMVCVEGIVTKCSLVRPKVVKSVHFCPVTGDFLSREYRDITSFVGLPTGSVYPTRDDNGNLLVTEYGMCEYKDHQTLSMQEVPENSAPGQLPRTVDVIVEDDLVDCCKPGDRVSIVGVYKALPGKSKGSVSGVFRTVLIANNVSLLNKEANAPVYTREDLKRMKEISRRNDTFDLLGNSLAPSIYGHLWIKKAVVLLMLGGVEKNLKNGTHLRGDINMMMVGDPSVAKSQLLRAVMNIAPLAISTTGRGSSGVGLTAAVTSDQETGERRLEAGAMVLADRGVVCIDEFDKMNDQDRVAIHEVMEQQTVTIAKAGIHASLNARCSVIAAANPIYGTYDRSLTPTKNIGLPDSLLSRFDLLFIVLDQMDPEIDRQISEHVARMHRYCTDDGGARSLDKEGYAEEDDGDANAAIFVKYDRMLHGQDRRRGKKSKQDRLTVKFLKKYIHYAKNLIQPRLTDEASDHIATSYAELRDGSANAKSGGGTLPITARTLETIIRLSTAHAKMKLRHEVLKSDVEAALQVLNFAIYHKELTEMEEREQREMEMKQQADHDAGATGGTVDGHGSSGNDPMDVDVGSNDQNVSAERIEAFEALLGQHVLANHIDQMSIDDIEQMVNRESTAPYTRSQVEFILERMQDANRVMIRDGVVRII	zea mays	-1
13986	MPLTPTPSIRPSRPTSFSMSGPTTLGVRQTSCSSSLRSSPSSSPDSPTSPTSSTTGSCPKTPPGTPPLPRTSRTARPSSCMMLSCITPQGRSLTSSSSVPSSRRSMPPLSFRLSRASRISRSIRKFTASVFRVLTLSTSRRATQPPTTRSRVRPSTGSRPPVSPLVTSSSPSPFSTLSARSIPSSSSVAALPSFRPKTLLPSAFRTPSPSPLPPPSTRTFVTGWSPARCTTRSSIMSEPSAFGLPTPPASSGLRSASLSTAGSPLPPGTTFSTSRSRPPPFVPTPRIPFSSRPSLACPTGFAPTLGRSGAWLPPRPLSLPGPLPVPSAGSSPFTPTVSGCSASTSSAGGSGLVSHSMAPSQGFFGRPIQPAARQCSLPTPPLSAKSLLVWQTGVLPPPSGRVCSPRPLRRPGSPTQPWP	zea mays	-1
13987	MALQAQQQPTPSPTRDRVGSGEWLADTEKLPGAAASPEDVVVASTHHAAAAARYVPPRATSHTAEPNPGRDGGGGWYSWNGARRARHDPPAPRRQQPAKTHPPAPPLPAAPPPPPPPPPAASPAPAPRAPPPHAQVRSADRVVPAILSRKRRAAVMQRAALLARAAAAGXXLAALTVLAADTRRGWARDSYSNYAQFRYSEAVNVVGFLYSVFQFVALAELMRRNTHLIPHPKRGLFDFTMDQVLAYLLISSSSSATARASDLTENWGSDSFPNMANGSIAISFVAFVVFAICSLISAYNLFRRDM	zea mays	-1
13988	MAKIKIGINGFGRIGRLVARVALQSDDVELVAVNDPFISTDYMTYMFKYDTVHGQWKHHEVKVKDSKTLLFGEKEVAVFGCRNPEEIPWGSVGAEYVVESTGVFTDQEKAAAHLKGGAKKVVISAPSKDAPMFVVGVNEKEYKSDINIVSNASCTTNCLAPLAKVINDKFGIVEGLMTTVHAITATQKTVDGPSSKDWRGGRAASFNIIPSSTGAAKAVGKVLPVLNGKLTGMSFRVPTVDVSVVDLTVRLEKSATYDEIKAAVKAEAEGSLKGILGYVEEDLVSTDFQGDSRSSIFDAKAGIALNGNFVKLVSWYDNEWGYSTRVVDLIRHMNSTK	zea mays	-1
13989	MQEASSAAAAGAEPGRRAAQHQFAGVDLRRPKGYAAPAPAPAVGEGDPCPRCASRDTKFCYYNNYNTSQPRHFCKGCRRYWTKGGTLRNVPVGGGTRKKPSSSSSSSSYVAAADADRQPKKKPASKKRRVVAPAPELATAADPGKTATTTTTTSEITTETGALEDSDSLAHLLLQPGTEDAEAVALGLGLSDFPSAGKAVLDDEDSFVWPAASFDMGACWAGAGFADPDPACIFLNLP	zea mays	-1
13990	MAPKAEKKPAAKKPAEEEPAAEKAPAGKKPKAEKRVPAGKSAGKEGGEGKRGRKKGKKSVETYKIYIFKVLKQVHPDIGISSKAMSIMNSFINDIFEKLAAEAAKLARYNKKPTITSREIQTSVRLVLPGELAKHAVSEGTKAVTKFTSS	zea mays	-1
13991	MGHQNAAVSENQNHDDGAASSPGFKLVGFSKFVRKNPKSDKFKVKRFHHIEFWCGDATNVARRFSWGLGMRFSAKSDLSTGNMVHASYLLTSGDLRFLFTAPYSPSLSAGEIKPTTTASIPSFDHGSCRSFFSSHGLGVRAVAIEVEDAESAFSISVANGAIPSSPPIVLNEAVTIAEVKLYGDVVLRYVSYKAEDTEKSEFLPGFERVEDASSFPLDYGIRRLDHAVGNVPELGPALTYVAGFTGFHQFAEFTADDVGTAESGLNSAVLASNDEMVLLPINEPVHGTKRKSQIQTYLEHNEGAGLQHLALMSEDIFRTLREMRKRSSIGGFDFMPSPPPTYYQNLKKRVGDVLSDDQIKECEELGILVDRDDQGTLLQIFTKPLGDRPTIFIEIIQRVGCMMKDEEGKAYQSGGCGGFGKGNFSELFKSIEEYEKTLEAKQLVG	zea mays	-1
13992	MAGSAPEGTQFDARQFDQKLNEVLEGQDEFFTSYDDVHESFDAMGLQENLLRGIYAYGFEKPSAIQQRGIVPFCKGLDVIQQAQSGTGKTATFCSGVLQQLDFSLIQCQALVLAPTRELAQQIEKVMRALGDYLGVKVHACVGGTSVREDQRILQAGVHVVVGTPGRVFDMLKRQSLRADNIKMFVLDEADEMLSRGFKDQIYDIFQLLPPKIQVGVFSATMPPEALEITRKFMSKPVRILVKRDELTLEGIKQFYVNVEKEEWKLETLCDLYETLAITQSVIFVNTRRKVDWLTDKMRSRDHTVSATHGDMDQNTRDIIMREFRSGSSRVLITTDLLARGIDVQQVSLVINFDLPTQPENYLHRIGRSGRFGRKGVAINFVTRDDERMLFDIQKFYNVVVEELPSNVADLL	zea mays	-1
13993	ELKEMLLKKYSGCLSRLRSEFLKKRKKGKLPKDARSALMDWWNTHYRWPYPTEEDKVRLAAMTGLDPKQINNWFINQRKRHWKPS	zea mays	-1
13994	MATMSLAAASPLASIPRGIAAQAPCAAFLSIRLGGATATRFAGLAVASQPAERRAAAMVAMAKREQELEEIRAMTTEQMEEEVVDLKGELFLLRLKRSARQEFKNSEFSRMRKRIARMLTVKREREIEQGINKRLSRKLDRKWKQSIVVRPPPSLRGNKEE	zea mays	-1
13995	MATANPGRGGGRRGGGAMDDDKLVFETTDGIEPITSFNDMGIKEDVLRGVYEYGFEKPSAIQQRAVMPILQGRDVIAQAQSGTGKTSMIALSVCQVVDTSSREVQALILSPTRELATQTEKTIQAIGLHANIQAHACIGGNSVGEDIRKLEHGVHVVSGTPGRVCDMIKRRSLRTRAIKLLILDESDEMLSRGFKDQIYDVYRYLPPDLQVCLVSATLPHEILEMTSKFMTEPVKILVKRDELTLEGIKQFFVAVEKEEWKFDTLCDLYDTLTITQAVIFCNTKRKVDYLSEKMRSHNFTVSSMHGDMPQKERDAIMNEFRSGDSRVLITTDVWARGIDVQQVSLVINYDLPNNRELYIHRIGRSGRFGRKGVAINFVKSDDIKILRDIEQYYSTQIDEMPMNVADLI	zea mays	-1
13996	MITTVLRRSLLDASKRNLSASLTSINTVLFHNLAPAATRVSDLALIGSSDVKAGFPFGVEAKGIHFQSGPLDFRASMVSQAGFAISESSERRVGDSESVGGDGLAISELGISPEIVKALSSKGIEKLFPIQKAVLEPAMEGRDMIGRARTGTGKTLAFGIPIIDKIIKYNAKHGRGRNPLCLVLAPTRELARQVEKEFRESAPSLDTICLYGGTPIGQQMRQLDYGVDVAVGTPGRVIDLMKRGALNLSEVQFVVLDEADQMLQVGFAEDVEIILEKLPEKRQSMMFSATMPSWIRSLTKKYLNNPLTVDLVGDSDQKLADGITTYSIIADSYGRASIIGPLVTEHAKGGKCIVFTQTKRDADRLSYALARSFKCEALHGDISQSQRERTLAGFRDGHFNILVATDVAARGLDVPNVDLIIHYELPNNTETFVHRTGRTGRAGKKGSAILIYSQDQSRAVKIIEREVGSRFTELPSIAVERGSASMFEGIGSRSGGSFGGGMRDRGSSFGGRSGGGGYGGSSGGYGGGRSGGSSNRYSGDSDRSGFGSFGMRSPEGYGSDRSSQSGGRSSFGGGRSGGSSNNRSSGFGDFGSDRSSQSGGRSSFGGFGSNDGKRSY	zea mays	-1
13997	MAATASAIRYAPEDPNLPKPWKGLVDSRTGYLYFWNPETNVTQYERPASSAPPKLAAIPVSSSVQTNQQSSSGFNSGKEDDKYGRGSDGPKSDSGSRFNEAGRTGPISSNDAASGLGNASSGGSSARGPPSSAAGNELSPEAYCRKHEITVSGGQVPPPLMSFEATGLPNELLREVYSAGFSAPSPIQAQSWPIAMQNRDIVAIAKTGSGKTLGYLIPGFMHLQRIHNDSRMGPTILVLSPTRELATQIQVEALKFGKSSKISCACLYGGAPKGPQLKEIERGVDIVVATPGRLNDILEMKRISLHQVSYLVLDEADRMLDMGFEPQIRKIVNEVPTKRQTLMYTATWPKEVRKIAADLLVNPAQVNIGNVDELVANKSITQTIEVLAPMEKHSRLEQILRSQEPGSKIIIFCSTKRMCDQLARNLTRTFGAAAIHGDKSQAERDDVLNQFRSGRTPVLVATDVAARGLDVKDIRVVVNYDFPNGVEDYVHRIGRTGRAGATGLAYTFFGDQDAKHASDLIKILEGANQKVPPQVREMATRGGGGMNKFRRWGTPSSGGGGGRGGYGDSGYGGRGESGYGSRGDSGYGGRGDSGGRGSWAPSRDSSGSSGWGRERSRSPERFRGGPPSTSSPPRSFHEAMMMKNR	zea mays	-1
13998	MGRSPCCEKAHTNKGAWTKEEDDRLTAYIKAHGEGCWRSLPKAAGLLRCGKSCRLRWINYLRPDLKRGNFSHEEDELIIKLHSLLGNKWSLIAGRLPGRTDNEIKNYWNTHIRRKLTSRGIDPVTHRAINSDHAASNITISFESAQRDDKGAVFRRDAEPAKAAAAAAAISHHVDHHHRSNPQLDWGQGKPLKCPDLNLDLCISPPIHEDPMVDTKPVVKREAGVGVGVVGLCFSCSMGLPRSSDCKCSSFMGLRTAMLDFRSIEMK	zea mays	-1
13999	MAGGGDHSQTNGGHVDQRALEEGRKEEFADQGCAAMVVSVPFIQKIIAEIFGTYFLMFAGCGAVTINASKNGQITFPGVAIVWGLAVMVMVYAVGHISGAHFNPAVTLAFATSGRFPWRQLPAYVLAQMLGATLASGTLRLMFGGRHEHFPGTLPTGSEVQSLVIEIITTFYLMFVISGVATDNRAIGELAGLAVGATILLNVLIAGPVSGASMNPARSVGPALVSGEYTSIWVYVVGPVVGAVAGAWAYNLIRFTNKPLREITKSTSFLKSTSRMNSAASA	zea mays	-1
14000	MMFERVLFLSVYLFSIGIYGLITSRNMVRALICLELILNSINLNLVTFSDLFDSRQLKGDIFAIFVIALAAAEAAIGLSILSSIHRNRKSTRINQSNFLNN	zea mays	-1
14001	MGSSGFSWTLPDHPKLPKGKSVAVVVLDGWGEANPDQYNCIHVAQTPVMDSLKNGAPEKWRLVKAHGTAVGLPSDDDMGNSEVGHNALGAGRIFAQGAKLVDQALASGKIYDGDGFNYIKESFESGTLHLIGLLSDGGVHSRLDQLQLLLKGVSERGAKKIRVHILTDGRDVLDGSSIGFVETLENDLLELRAKGVDAQIASGGGRMYVTMDRYENDWDVVKRGWDAQVLGEAPYKFKSALEAVKTLRAQPKANDQYLPPFVIVDDSGNAVGPVLDGDAVVTINFRADRMVMLAKALEYADFDNFDRVRVPKIRYAGMLQYDGELKLPSRYLVSPPEIDRTSGEYLVKNGIRTFACSETVKFGHVTFFWNGNRSGYFDATKEEYVEVPSDSGITFNVAPNMKALEIAEKARDALLSGKFDQVRVNLPNGDMVGHTGDIEATVVACKAADEAVKIILDAVEQVGGIYLVTADHGNAEDMVKRNKSGKPLLDKNDRIQILTSHTLQPVPVAIGGPGLHPGVKFRNDIQTPGLANVAATVMNLHGFEAPADYEQTLIEVADN	zea mays	-1
14002	MTIDRTYPIFTVRWLAVHGLAVPTVFFLGSISAMQFIQR	zea mays	-1
14003	MSSLPVSESEGEGSGTSVQVPSRGGQVTPGEKAFSLRTKHVFLTYPRCPISPEEAGQKIADRLKNKKCNYIYISREFHADGEPHLHAFVQLEANFRTTSPKYFDLDEFHPNIQAARQPASTLKYCMKHPESSWEFGKFLKPKVNRSPTQSASRDKTMKQIMANATSRDEYLSMVRKSFPFEWAVRLQQFQYSANALFPDPPQTYSAPYASRDMSDHPVIGEWLQQELYTVSPQALSLHAGISEEQARIDLQWMSDLTRSGALESGDEACTSVGQQELERLLGPEVLELITTGSTQ	zea mays	-1
14004	MAAGRELVVSFGEMLIDFVPTVAGVSLAEAPAFLKAPGGAPANVAIAVSRLGGGAAFVGKLGDDEFGRMLAAILRDNGVDDGGVVFDSGARTALAFVTLRADGEREFMFYRNPSADMLLTADELNVELIKRAAVFHYGSISLIAEPCRTAHLRAMEIAKEAGALLSYDPNLREALWPSREEARTQILSIWDQADIVKVSEVELEFLTGIDSVEDDVVMKLWRPTMKLLLVTLGDQGCKYYARDFHGAVPSFKVQQVDTTGAGDAFVGALLQRIVKDPSSLQDEKKLVESIKFANACGAITTTKKGAIPSLPTEAEVLQLIEKA	zea mays	-1
14005	MGSVSNLVSPNICHPAPPCLTSRSNKFPWTKPISGLLFYRSVTPIKRCHLVRRSCVVSASLTGNLGRLKRNVQDFTSMNYWVVRDYYRLVESVNSLEPQIQSLSDEQLKAKTAEFRERLARGESLADMQAEAFAVVREAAKRTIGMRHFDVQIIGGGVLHDGSIAEMKTGEGKTLVSTLAAYLNALTGEGVHVVTVNDYLAQRDAEWMGRVHRFLGLSVGLIQRGMKAEERKFNYSCDITYTNNSELGFDYLRDNLTSNREQLVMRWPKPFHFAIVDEVDSVLIDEGRNPLLISGEANENAARYPVAAKVAELLVKDSHYKVELKENSVELTEEGISLAEMALETGDLWDENDPWARFVMNALKAKEFYKRDVQYIVRDGKALIINELTGRVEDKRRWSEGVHQAVEAKEGLEIQADSIVVAQITYQSLFKLYPKLSGMTGTAKTEEKEFLKMFQIPVIEVPTNLSNIRIDLPIQAFATARGKWEHVRREVEDMFGQGRPVLVGTTSVENSEYLSELLKEWGIPHNVLNARPKYAAREADFIAQAGRKYAITISTNMAGRGTDIILGGNPKMLAREIIEDSILSYLTSEVLADNIDDDELSQKVLSKIKVGPSSLALLARASLMAKYVGKSESKSWTRKKAKSVVTESLEKSQTMDPMELQNLINEQSEMYPLGPAIALAYLSVLKDCEAHCLHEGSEVKRLGGLHVIGTSLHESRRIDNQLRGRAGRQGDPGSTRFMISLQDEMFQKFNFDTEWAVRLISKITNDEDLPIEGDTIVKQLLALQINAEKYFFGIRKSLVEFDEVLEVQRKHVYDLRQLLLTGENESCSQHIFQYMQAVVDEIVVGNSNPQKHPRYWSLAKLLKEFMAISGNLLDESFSGITEETMLQSLENLHEGSSIEMEDLSLPHLPKPPNAFRGIRRKNSSLRRWLDICSDNLTGSGSYRTLINLLRKFLGDYLIASYLNVVQESGFDDGYIKEIERAVLLKTLDCYWRDHLVNMNKLSSAVNVRSFAHRNPLEEYKIDGCRFFISMLSATRRLTVESILQYWSSPMESQELFIS	zea mays	-1
14006	MIEVFLFGIVLGLIPITLAGLFVTAYLQYRRGDQLDL	zea mays	-1
14007	MAASVSRAICVQKPGSKCTRDREATSFARRSVAAPRPPHAKAAGVIRSDSGAGRGQHCSPLRAVVDAAPIQTTKKRVFHFGKGKSEGNKTMKELLGGKGANLAEMASIGLSVPPGFTVSTEACQQYQDAGCALPAGLWAEIVDGLQWVEEYMGATLGDPQRPLLLSVRSGAAVSMPGMMDTVLNLGLNDEVAAGLAAKSGERFAYDSFRRFLDMFGNVVMDIPRSLFEEKLEHMKESKGLKNDTDLTASDLKELVGQYKEVYLSAKGEPFPSDPKKQLELAVLAVFNSWESPRAKKYRSINQITGLRGTAVNVQCMVFGNMGNTSGTGVLFTRNPNTGEKKLYGEFLVNAQGEDVVAGIRTPEDLDAMKNLMPQAYDELVENCNILESHYKEMQDIEFTVQENRLWMLQCRTGKRTGKSAVKIAVDMVNEGLVEPRSAIKMVEPGHLDQLLHPQFENPSAYKDQVIATGLPASPGAAVGQVVFTAEDAEAWHSQGKAAILVRAETSPEDVGGMHAAVGILTERGGMTSHAAVVARWWGKCCVSGCSGIRVNDAEKLVTIGSHVLREGEWLSLNGSTGEVILGKQPLSPPALSGDLGTFMAWVDDVRKLKVLANADTPDDALTARNNGAQGIGLCRTEHMFFASDERIKAVRQMIMAPTLELRQQALDRLLTYQRSDFEGIFRAMDGLPVTIRLLDHPSYEFLPEGNIEDIVSELCAETGANQEDALARIEKLSEVNPMLGFRGCRLGISYPELTEMQARAIFEAAIAMTNQGVQVFPEIMVPLVGTPQELGHQVTLIRQVAEKVFANVGKTIGYKVGTMIEIPRAALVADEIAEQAEFFSFGTNDLTQMTFGYSRDDVGKFIPVHLAQGILQHDPFEVLDQRGVGELVKFATERGRKARPNLKVGICGEHGGEPSSVAFFAKAGLDFVSCSPFRVPIARLAAAQVLV	zea mays	-1
14008	MAPAPCGRSSQRVFHFGKGKSEGNKNMKELLGGKGANLAEMASIGLSVPPGFTVSTEACQQYQEAGRALPPGLWAEVLDGLRWVEEYMGAALGDPRRPLLLSVRSGAAVSMPGMMDTVLNLGLNDQVAAGLAAKSGDRFAYDSFRRFLDMFGNVVMDIPHALFEEKLEAMKKAKGLKNDTDLTATDLKELVSQYKNVYVEAKGEPFPSDPKRQLELAVLAVFDSWESPRAKKYRSINQITGLRGTAVNVQCMVFGNMGNTSGTGVLFTRNPNTGEKKLYGEFLVNAQGEDVVAGIRTPEDLDAMKDVMPQAYKELVENCRILESHYKEMQDIEFTVQESRLWMLQCRTGKRTGKSAVKIAVDMVNEGLVERRAAIKMVEPGHLDQLLHPQFENPSAYKDQVIATGLPASPGAAVGQVVFTAEDAETWHSQGKSVILVRAETSPEDVGGMHAAAGILTERGGMTSHAAVVARGWGKCCVSGCSGIRVNDAEKVVKIGGNVLREGEWLSLNGSTGEVILGKQPLSPPALSGDLGTFMSWVDDVRKLKVLANADTPEDALAARNNGAEGIGLCRTEHMFFASDERIKAVRQMIMAPTVELRQQALDRLLPYQRSDFEGIFRAMDGLSVTIRLLDPPLHEFLPEGNVEEIVRELCSETGANQEDALARIEKLSEVNPMLGFRGCRLGISYPELTEMQARAIFEAAIAMTNQGVQVFPEIMVPLVGTPQELGHQVALIRQVANKVFTSMGKTIGYKIGTMIEIPRAALVADEIAEQAEFFSFGTNDLTQMTFGYSRDDVGKFIPIYLAQGILQHDPFEVLDQRGVGELVKLATERGRKARPNLKVGICGEHGGEPSSVAFFAKTGLDYVSCSPFRVPIARLAAAQVLV	zea mays	-1
14009	MTDFNLPSIFVPLVGLVFPAIAMTSLFLYVQKNKIV	zea mays	-1
14010	MMSTSRAVKSPACAARRRQWSADAPNRTATFLACRHGRRLGGGGGAPCSVRAEGSNTIGCLEAEAWGGAPALPGLRVAAPSPGDAFVVPSEQRVHEVVLRQAALAAAAPRTARIEPVPLDGGLKAAFHRCGEVCREYAKTFYLATQLMTPERRMAIWAIYVWCRRTDELVDGPNASHISALALDRWESRLEDIFAGRPYDMLDAALSDTVARFPVDIQPFRDMIEGMRMDLKKSRYRSFDELYLYCYYVAGTVGLMSVPVMGISPASRAATETVYKGALALGLANQLTNILRDVGEDARRGRIYLPQDELEMAGLSDADVLDGRVTDEWRGFMRGQIARARAFFRQAEEGATELNQESRWPVWSSLLLYRQILDEIEANDYDNFTRRAYVPKTKKLMALPKAYLRSLVVPSSSSQAESRRRYSTLT	zea mays	-1
14011	MSLSTLSHPAAAAAGSGKSLFPAGPAAQSVHFPKARLPVPAAVSAATAAVHAEDRVSSLTQVSGVLGSQWGDEGKGKLVDVLAPRFDIVARCQGGANAGHTIYNSEGKKFALHLVPSGILHEGTLCVVGNGAVIHVPGFFGEIDGLESNGVRCGGRILVSDRAHLLFDLHQAVDGLREAELENSFIGTTKRGIGPCYSSKVTRNGLRVCDLRHMDTFGDKLDILFKDAASRFQGFQYSKSLLKEEVERYKKFADRLEPFIADTVHVLNESIKQKKKILVEGGQATMLDIDFGTYPFVTSSSPSAGGICTGLGIAPRAIGDLIGVVKAYTSRVGSGPFPTELFGEEGDRLRKAGMEFGTTTGRPRRCGWLDIVALKHSCQINGFSSLNLTKLDVLSGLSEIKVGVSYTQTDGQKLQSFPGDLDTLEQVQVNYEVLPGWQSDISSVRRYDELPQAARLYVERIEELVGVPVHYIGVGPGRDALIYK	zea mays	-1
14012	MVKIKKTKGMRKQIRLNEVEEINLLKQWIESQKPDSGFNPLSLRPLPKDSKIGKSEDGKNGTVFSRYAGVRKFAQLPISDKTKRGLKDAKYVDMTDVQSAAIPHALCGRDILGAARTGSGKTLAFVIPILEKLHRERWSPEDGVGCIIISPTRELAAQTFGVLNKVGKFHKFSAGLLIGGREGVDVEKERVHEMNILVCAPGRLLQHMDETPNFECPQLQILILDEADRVLDSAFKGQLDPIISQLPKHRQTLLFSATQTKKVKDLARLSLRDPEYISVHAEAVTATPTSLMQTVMIVPVEKKLDMLWSFIKTHLNSRILVFLSTKKQVKFVHEAFNKLRPGIPLKSLHGKMSQEKRMGVYSQFIERQSVLFCTDVLARGLDFDKAVDWVVQVDCPEDVASYIHRVGRTARFYTQGKSLLFLTPSEEKMIEKLQEAKVPIKLIKANNQKLQEVSRLLAALLVKYPDLQGVAQRAFITYLRSIHKRRDKEIFDVSKLSIENFSASLGLPMTPRIRFTNLKTKKKGVYESSIAMEIENAQEYEAPLVVKKDLLGEDLEEEDFALKPRKEGKVVEKSTKEEEVLIPGNRVLKNKKLKINLHRPFGSRVVLDEEGNSLAPLASVAAEAGTEVALDEERMNDYYKKVGAEMRKADIEDKKVDKERRREKRMKQKIKRKRGAMEDEEEEEEEDHDGSGSSDDETGRNSKRAKKIVSDNEENGGKINTDSLSVADLEEMALKFITQ	zea mays	-1
14013	MSRYRGPRLKKIRRLGALPGLTRKTPKSGSNQKKKFHSGKKEQYRIRLQEKQKLRFHYGLTERQLLRYVHIAGKAKRSTGQVLLQLLEMRLDNILFRLGMASTIPGARQLVNHRHILVNGRIVDIPSFRCKPRDIITTKDNQRSKRLVQNYIASSDPGKLPKHLTVDTLQYKGLVKKILDRKWVGLKINELLVVEYYSRQT	zea mays	-1
14014	MLACPSTSSPWPQRQPPSPCPGGGGGATRHVALAARSKRRGAGPAAAEGVDEAAAEAAELVRSLLRRTAGGKERLVPVLDRHVRVVRTEHCFLLFEELGRRDAWLQCLDVFRWMQKQRWYVADNGIYSKLISVMGRKGQIRMAMWLFSQMRNSGCKPDTSVYNSLIGAHLHSRDKTKALAKALGYFEKMKCIERCQPTIVTYNILLRAFAQAGDTKQVDMLFKDLDESVVSPDVYTYNGVLDAYGKNGMIKEMESVLVRMKSTQCRPDVITFNILIDSYGRKQTFDKMEQVFKSLLRSKERPTHPTFNSMITNYGRARLREKAESVVEKMEELGFKPNYVTQECLIIMYAHCDCVSKARQVFDELVTSQTKVHLSSLNSMLEAYCMNGLHTEADRLLDTALQQCVVPNGSTYKLLYKAYTKANDKLLVQKLLKRMNKQGIVPNKKFFLDALEAFGTSDRKPRTSPGINSASKPSTDSAGDSETATSDKPEVSVWHVAAT	zea mays	-1
14015	MASSSSNRQFSHRNVNTFLTYPHCPENPEIVCQMIWELVGRWTPKYIICAQEAHKDGDMHLHALLQTEKPVRITDSRFFDIEGFHPNIQSAKSVNKVRDYILKEPLAVFERGTFIPRKSSFQGNPSKGNSEKKPSKDEIMREIISHSTSKLEYLSMIRKEFPYDWATKLQYFEYSANKLFPEIQEEFISPHPPSSPDLLCNESIKDWLQPNIFQVSPESYMLLQPTCYTLEDAISDLEWMDKLSSQQMKEQESRASTSSVQQELGNLLGPEA	zea mays	-1
14016	MPLNFPLRIRFFAHSLSGTHLSYNTSSSVPLLFRIFSSGLNHFEFGSRINFSTRPNRDQPEFERRIRDGGEIRASKSLIEDEEELSNWVSGFRTGSSRGILKSDDEDEEDRSRGRNQEKRGIRNQVDSFRNKRYGGDRERGFNSRIQGKSSEASFRGRKETSFSRDREDEKGLRKREDLRLEDESSDEDVKSLVMGDIGDLLSEDDEEEDQDYDFLKKKAVSAFGFDKENVIEADKTRNANDSYLTKTRFDHYPLSPLSLKAIKDAGYETMTVVQEATLPIILKGKDVLAKAKTGTGKTVAFLLPSIEVVVKSPPTSPDNKRPPILALVICPTRELANQAATEANTLLKYHPSIGVQVVIGGTRLGLEQKRMQTNPCQILVATPGRLKDHIENTPGFATRLKGVKVLVLDEADHLLDMGFRKDIERIISAVPKERQTFLFSATVPEEVRQICLVALRRDHEFVNCVHEGTIETHQQVRQMHMIASLDRHFSLLYTLLREHIMGNVDYKVIVFCTTAMVTKLVADLLGELNLNVREIHSRKPQSYRTRVSNEFRKSKGLILVTSDVSARGVDYPDVTLVLQVGLPKDREQYIHRLGRTGRKGKEGEGILLLAPWEEYFLSSLKDLPITKSPLPSIDPETVKKVQKALCHVEMRNKEAAYQAWLGYYNSQKMIGRDKDRLVELANEFSRSMGLDNPPAIPKLILGKMGLKNVPGLRAK	zea mays	-1
14017	MSGRKKTREPKEENVLGPAVREGEHVFGVAHIFASFNDTFIHVTDLSGRETLVRITGGMKVKADRDESSPYAAMLASQDVAQRCKELGITALHIKLRATGGNKTKTPGPGAQSALRALARSGMKIGRIEDVTPVPTDSTRRKGGRRGRRL	zea mays	-1
14018	MINSNQMSRSHLPEVQKPRGPQTNWSEHAKALESSSSVTKFLSSNVLYALESQKPRDMAARSIAFPSVNVHTLAHPQISKAWRALSSLSVNNTYLRPGVTPPIDVGTNDSYSARERSTAKVISSTGGSVYSSTRPNLSAMNVSGTGRSFHSFPSSVPGDDKIVAEKFPRGNNEIRESEPSCTHLNGVEKSFGNSAFPAEQFESRKACLDDMDDDDILENIDVDQIVMEHYHSTSTPQPSVSNFSLRTPPVDRSASRLEEECNLPPELCSNCSHGIKLGLCPEASTHVEQMKDVLLAISNELLDDATDLSPDRVGQLRQERLRLKKQIQQLENHIRDKESQKSQFLSSTATRIFQYETPKSTNYKMDQPQTDFRAHVSDQGRYACDSWNTPRDSSFSVDRYGLSSAPVEREQYVPKIIDVTYTEGSNDKKWSSREFPWTRKLEVNNKKVFGNHSFRPNQREIINATMSGSDVFVLMPTGGGKSLTYQLPALICGGITLVISPLVSLIQDQIMNLLQANIPAASLSAGMEWAEQLKIFQELNSEHSKYKLLYVTPEKVAKSDSLLRHLENLNSRGLLARFVIDEAHCVSQWGHDFRPDYQSLGILKQKFPNIPVLALTATATASVKEDVVQALGLVNCVVFRQSFNRPNLWYSVVPKTKKCLEDIDKFIKENHFDECGIIYCLSRMDCEKVSERLQEFGHKAAFYHGSMEPEQRAFIQTQWSKDEINIICATVAFGMGINKPDVRFVIHHSLPKSIEGYHQECGRAGRDGQRSSCVLYYGYGDYIRVKHMISQGGVDQSPMATGYNRVASSGRLLETNTENLLRMVRYCENEVECRRFLQLVHLGEKFDSTNCKKTCDNCCSSQSLIDKDVTLITRQLVELVKQTGERFSSAHILEVYRGSLNQMVKKHRHETLQFHGAGKHLSKIEVSRILHYLVTEDILVEDVRKSDMYGSVSSLLQVNNAKATILFSGSQTIVMKFPSSVKVLKPSKQGATAAKGPLTSEKQSTLPLTTEDAPPKDVNLSANMYTALRKLRTALVKEAPDGVMAYHIFINSTLQQISRRIPRTKEELLEINGLGKAKVSKYGDQLLETIETTVNEYYGTNKKDSIISNDSPDSGKRRRDENISPNVAEDDDFEVSPSQSCKKTVRNKSNEVLHGECIDGDRRGMELDFDFKDEDGSEIRPEGRVLPW	zea mays	-1
14019	MSVSGYKSDDEYSVIADKGEIGFIDYQNDGSSGCYNPFDEGPVVVSVPFPFKKEKPQSVTVGETSFDSFTVKNTMDEPVDLWTKIYASNPEDSFTLSILKPPSKDSDLKERQCFYETFTLEDRMLEPGDTLTIWVSCKPKDIGLHTTVVTVDWGSDRVERVVFLLAEDKISSSLTSNRPYSRSRRAPKKDFAVDDYVKGSRPSKVVERSFRNRLPLYEIPKEIREMIENKEFPDDLNEGLTARNYANYYKTLLIMEELQLEEDMRAYDMENVSMKRRGIYLSLEVPGLAERRPSLVHGDFIFVRHAYDDGTDHAYQGFVHRVEADEVHMKFASEFHQRHTAGSVYNVRFTYNRINTRRLYQAVDAAEMLDPNFLFPSLHSGKRMIKTKPFVPISPALNAEQICSIEMVLGCKGAPPYVIHGPPGTGKTMTLVEAIVQLYTTQRNARVLVCAPSNSAADHILEKLLCLEGVRIKDNEIFRLNAATRSYEEIKPEIIRFCFFDELIFKCPPLKALTRYKLVVSTYMSASLLNAEGVNRGHFTHILLDEAGQASEPENMIAVSNLCLTETVVVLAGDPRQLGPVIYSRDAESLGLGKSYLERLFECDYYCEGDENYVTKLVKNYRCHPEILDLPSKLFYDGELVASKEDTDSVLASLNFLPNKEFPMVFYGIQGCDEREGNNPSWFNRIEISKVIETIKRLTANDCVQEEDIGVITPYRQQVMKIKEVLDRLDMTEVKVGSVEQFQGQEKQVIIISTVRSTIKHNEFDRAYCLGFLSNPRRFNVAITRAISLLVIIGNPHIICKDMNWNKLLWRCVDNNAYQGCGLPEQEEFVEEPFKQEGSSNGPQYPPEAEWNNSGELNNGGANENGEWSDGWNNNGGTKEKNEWSDGWNSNGGGTKKKDEWSDGWDNNGGTNGINQEGSSNAPQDPQEAEWNDSGEVKNGGTKEKDVRSDGWNNNGGKNEKEECCDGWKDGGSGEEIKNGGKFETRGDFVAKEEDEWSDGWK	zea mays	-1
14020	MAALATSQLVATRAGLGVPDASTFRRGAAQGLRGARASAAADTLSMRTSARAAPRHQQQARRGGRFPSLVVCASAGMNVVFVGAEMAPWSKTGGLGDVLGGLPPAMAANGHRVMVVSPRYDQYKDAWDTSVVSEIKMGDGYETVRFFHCYKRGVDRVFVDHPLFLERVWGKTEEKIYGPVAGTDYRDNQLRFSLLCQAALEAPRILSLNNNPYFSGPYGEDVVFVCNDWHTGPLSCYLKSNYQSHGIYRDAKTAFCIHNISYQGRFAFSDYPELNLPERFKSSFDFIDGYEKPVEGRKINWMKAGILEADRVLTVSPYYAEELISGIARGCELDNIMRLTGITGIVNGMDVSEWDPSRDKYIAVKYDVSTAVEAKALNKEALQAEVGLPVDRNIPLVAFIGRLEEQKGPDVMAAAIPQLMEMVEDVQIVLLGTGKKKFERMLMSAEEKFPGKVRAVVKFNAALAHHIMAGADVLAVTSRFEPCGLIQLQGMRYGTPCACASTGGLVDTIIEGKTGFHMGRLSVDCNVVEPADVKKVATTLQRAIKVVGTPAYEEMVRNCMIQDLSWKGPAKNWENVLLSLGVAGGEPGVEGEEIAPLAKENVAAP	zea mays	-1
14021	MLLLQQPPLVSTRFHSLYFLTHHHHHHHRFFQPPISAFSATTSASLPSPSPSSSSSYFSSWNGLDTNEEEDNEFSSEVHRRYDFSPLLKFLSRFGPVELALDSESESEASPESLNPVEFDLVESYRAVPAPYWHSLIKSLTSSTSSLGLAYAVVSWLQKHNLCFSYELLYSILIHALGRSEKLYEAFLLSQKQTLTPLTYNALIGACARNNDIEKALNLIAKMRQDGYQSDFVNYSLVIQSLTRSNKIDSVMLLRLYKEIERDKLELDVQLVNDIIMGFAKSGDPSKALQLLGMAQATGLSAKTATLVSIISALADSGRTLEAEALFEELRQSGIKPRTRAYNALLKGYVKTGPLKDAESMVSEMEKRGVSPDEHTYSLLIDAYVNAGRWESARIVLKEMEAGDVQPNSFVFSRLLAGFRDRGEWQKTFQVLKEMKSIGVKPDRQFYNVVIDTFGKFNCLDHAMTTFDRMLSEGIEPDRVTWNTLIDCHCKHGRHIVAEEMFEAMERRGCLPCATTYNIMINSYGDQERWDDMKRLLGKMKSQGILPNVVTHTTLVDVYGKSGRFNDAIECLEEMKSVGLKPSSTMYNALINAYAQRGLSEQAVNAFRVMTSDGLKPSLLALNSLINAFGEDRRDAEAFAVLQYMKENGVKPDVVTYTTLMKALIRVDKFQKVPVVYEEMIMSGCKPDRKARSMLRSALRYMKQTLRAS	zea mays	-1
14022	MTAILERRESTSLWGRFCNWITSTENRLYIGWFGVLMIPTLLTATSVFIIAFIAAPPVDIDGIREPVSGSLLYGNNIISGAIIPTSAAIGLHFYPIWEAASVDEWLYNGGPYELIVLHFLLGVACYMGREWELSFRLGMRPWIAVAYSAPVAAATAVFLIYPIGQGSFSDGMPLGISGTFNFMIVFQAEHNILMHPFHMLGVAGVFGGSLFSAMHGSLVTSSLIRETTENESANEGYKFGQEEETYNIVAAHGYFGRLIFQYASFNNSRSLHFFLAAWPVVGIWFTALGISTMAFNLNGFNFNQSVVDSQGRVINTWADIINRANLGMEVMHERNAHNFPLDLAALEVPYLNG	zea mays	-1
14023	MAAGSSAVWAAQHPACSGGKFHHLSPSHSHCRPRRALQTPPALPARRSGASPPRASLAAAAPAVAVRTASEEAVYEVVLRQAALVEAATPQRRRTRQPRWAEEEEEERVLGWGLLGDAYDRCGEVCAEYAKTFYLGTQLMTPERRKAVWAIYVWCRRTDELVDGPNASYITPTALDRWEKRLEDLFEGRPYDMYDAALSDTVSKFPVDIQPFKDMVQGMRLDLWKSRYMTFDELYLYCYYVAGTVGLMTVPVMGIAPDSKASTESVYNAALALGIANQLTNILRDVGEDARRGRIYLPLDELAQAGLTEEDIFRGKVTGKWRRFMKGQIQRARLFFDEAEKGVTHLDSASRWPVLASLWLYRQILDAIEANDYNNFTKRAYVGKAKKLLSLPLAYARAAVAP	zea mays	-1
14024	MSNRKFGMEGFGINRQTSYSFERSQAPQRLYVPPSSRGGDNSEDADLDNIDYMENEEAEEDIEEGGSAAASGGEVDEIDPLDAFMEGIHQEMKSAPPPKPKEKLERYKDDDDDPVESYLKAKKDLGLTLAADALNAGYNSDEEVYAAAKAVDAGMLDYDSDDNPIVVDKRKIEPITALDHSSIDYEPINKDFYEELESISGMTEQETTDYRQRLGIRVSGFDVHRPVKTFEDCGFSSQIMSAIKKQAYEKPTAIQCQALPIVLSGRDVIGIAKTGSGKTAAFVLPMIVHIMDQPELQRDEGPIGVICAPTRELAHQIFLEAKKFSKAYGLRVSAVYGGMSKHEQFKELKAGCEIVVATPGRLIDMLKMKALTMMRASYLVLDEADRMFDLGFEPQVRSIVGQIRPDRQTLLFSATMPWKVEKLAREILSDPIRVTVGEVGMANEDITQVVNVIPSDAEKLPWLLEKLPGMIDEGDVLVFASKKATVDEIEAQLTLNSFKVAALHGDKDQASRMETLQKFKSGVHHVLIATDVAARGLDIKSLKTVVNYDIAKDMDMHVHRIGRTGRAGDRDGVAYTLVTQREARFAGELVNSLVAAGQNVPPELTDLAMKDGRFKSKRDGRKGGKKGRGGGGGNKGVRGVDFGLGIGFSSESSRTPSSKAAPSRSGAINSVRTGVMAQFKNSFVAATPSNPQNQAYPNKRPSLMGFVSGGTIGGDMGRTQSQAPPVAPTQNASSHNSSQNHSQSSENRPRERKRRSGWDN	zea mays	-1
14025	MDSSPPKTITKALPRFSELKPPLSEDIIEALDRSGFEVCTPVQAETIPFLCSHKDVVVDAATGSGKTLAFLLPFIEIIRRSNSYPPKPHQVMGVIISPTRELSAQIHKVAEPFVSTLPNVNSVLLVGGREVEADMNTLEEEGANLLIGTPGRLSDMMKRMEFLDFRNLEILILDEADRLLDMGFQKQVNYIISRLPKQRRTGLFSATQTQAVADLAKAGLRNAMEVISGAESKSKTSSGLYCEYLKCEADQKSSQLVHLLIENKNKKLVVFFMTCACVDYWGLVLSKIPTLKSISFFSTHGKMDQKGRDTALASFTEASSGVLLCTDVAARGLDIPGIDYVVQYDPPQDPDVFIHRVGRTARMERQGRAIVFLMPKETDYVEFMRIRRVPLQERKCSENASDVIPIIRSLAIKDRAVLEKGLQAFVSFVRAYKEHHCSYIFSWKGLEIGKLAMGYGILSFPYISEVKQDRIGIVGFTPVQGITFEDIKYKNKSREKQRQQNLLARKDKLQQEKRGKRKKSSKEAVDDSNKASRKRKLTGRQRQTIQTAQDEEEMNLRL	zea mays	-1
14026	MKIRASVRKICTKCRLIRRRGRIRVICSNPKHKQRQG	zea mays	-1
