## Supplementary material for "AllerStat: Finding Statistically Significant Allergen-Specific Patterns in Protein Sequences by Machine Learning": Zipped Supplementary Information: supData1.xlsx (part 7 of 10)

### Sheet: Sheet1 (continued)
	sequence	bio_category	label
14027	MPPPTFLLGLLLLLLLAAAAPAPASATPERDAYALSRLKASLVPSATNSTSAPLSDWDPAATPPAHCAFTGVTCDAATSRVVAINLTAVPLHGGALPPEVALLDALASLTVANCYLRGRLPPALASMPALRHLNLSNNNLSGPFPPPPPAAYFPALEIVDVYNNNLSGPLPPLGAPHARSLRYLHLGGNYFNGSIPDTFGDLAALEYLGLNGNALSGRVPPSLSRLSRLREMYVGYYNQYSGGVPREFGALQSLVRLDMSSCTLTGPIPPELARLSRLDTLFLALNQLTGEIPPELGALTSLRSLDLSINDLAGEIPASFAALTNLKLLNLFRNHLRGEIPAFLGDFPFLEVLQVWDNNLTGPLPPALGRNGRLKTLDVTSNHLTGTIPPDLCAGRNLQLLVLMDNGFFGSIPESLGDCKTLTRVRLGKNFLTGPVPAGLFDLPQANMLELTDNMLTGELPDVIAGDKIGMLMLGNNRIGGRIPAAIGNLPALQTLSLESNNFSGPLPPEIGRLRNLTRLNASGNALTGGIPRELMGCASLGAVDLSRNGLTGEIPDTVTSLKILCTLNVSRNRLSGELPAAMANMTSLTTLDVSYNQLSGPVPMQGQFLVFNESSFVGNPGLCSACPPSSGGARSPFSLRRWDSKKLLVWLVVLLTLLVLAVLGARKAHEAWREAARRRSGAWKMTAFQKLDFSADDVVECLKEDNIIGKGGAGIVYHGVTRGGAELAIKRLVGRGCGDHDRGFTAEVTTLGRIRHRNIVRLLGFVSNREANLLLYEYMPNGSLGEMLHGGKGGHLGWEARARVAAEAARGLCYLHHDCAPRIIHRDVKSNNILLDSAFEAHVADFGLAKFLGGGGATSECMSAIAGSYGYIAPEYAYTLRVDEKSDVYSFGVVLLELITGRRPVGSFGDGVDIVHWVRKVTADAAAAEEPVLLVADRRLAPEPVPLLADLYRVAMACVEEASTARPTMREVVHMLSTSAAAQPDVPHALCKVVD	zea mays	-1
14028	MLTLKLFVYTVVIFFVSLFIFGFLSNDPGRNPGREE	zea mays	-1
14029	MLSLSHPHPHPAASTTAPRHQRTAPVWHRRRASHIAASAILLPGGGSTGGRGGPGDRRLPFTPPPMAPPGQLYQPFHPPPSPLPPSLRNLDLSERLQILRDRMGLWHEYAPLISSLSRDGFNPSSIQEATGISGVEQNCLVVASQVRDSLLDDRAAAFPPDLLPYFDSLGGPEVLYELRFLNARQRADAARHAIGYRLEPKGVRELARAMKGFPRWRGEEGWEAFSKDSPADCLAFARFRQSREAIDVQDRVAELERALQVVETESGRARVELELERARRKAAGEEEVDEEGEEDDAAASLRPGVTVVRLRYGEVAEATTVILLPVVRETDGVAAMESAPRRAKTDVGLGVVEVDRAWARWAVVPGWGPVAEAADDAVVVELADGRRLPWRMSDEEPVLVIANRSKKEVVEEGVYVLEREGRLVVERGKKLAEQGIAAAAAEVVIVVRPPKDEDDMVSDEEWD	zea mays	-1
14030	MSYISGARSLPDEQVRIASTKMDGIGPKKAIQLRYRLGISGNIKIHELTKYQIDQIEQMIAQDHVVHWELKRGERADIERLISISRYRGIRHQDGSPLRGQRTHTNARTARKQIRKGNERRLPKEQATD	zea mays	-1
14031	MDRLDGSARLLLVSDLDQTMIDHDDRENLSLLRFEALWEAEFAQDSLLVFSTGRTPVSYKGLRRDKPLVTPDVTIMSVGTVIAYGEEMVRDVGWEERLDSDWDRAVVVEETARLPQLTRMQPERNQGPHKVSFFVDKQGAQEVMDYLPKKLERRGVDVKIVYSSGNALDVLPRGAGKGQALVYLLKKLDSNGKPPKNTLVCGDSGNDAELFGVPSVHGVMVCNAQEELVQWYQENARDNPRIIQATERCAAGIMQAIGHLGLGPNVSARDLVGFPAYYPNNNKKGAAATAKPADVVVRFYVLYEKWRRGELPSSNYFSSSSAMRYLKSITHPNGTIIHPCGSERSLHASVDALLSSCYGDKKNFRVWVDRLVTSPIGTSSWLARFDSWEMEGGVRYCCRTTILLNIKPESPEGLELTHIHKTWVQGHSAGPGSALVF	zea mays	-1
14032	MSYAYLFKYIIIGDTGVGKSCLLLQFTDKRFQPVHDLTIGVEFGARMITIDNKPIKLQIWDTAGQESFRSITRSYYRGAAGALLVYDITRRETFNHLASWLEDARQHANANMTIMLVGNKCDLSHRRAVSYEEGEQFAKEHGLIFMEASAKTAQNVEEAFVKTAGAIYKKIQDGVFDVSNESYGIKVGYVVPGQSGGAGSSSQGGGCCS	zea mays	-1
14033	MADTVEKVPTVVESSSSSTVEASNSAEKTEPTTEKKKWGDVEDDDDEEEAVSELNSLSIKEEEKPDSILEEPEDSNIKAVTSGDTPYTSASRFEDLNLSPELMKGLYVEMKFEKPSKIQAISLPMIMTPPHKHLIAQAHNGSGKTTCFVLGMLSRVDPTLREPQALCICPTRELANQNMEVLQKMGKFTGITAELAVPDSTRGAPAATRGAPVSAHVVIGTPGTLKKWMAFKRLGLNHLKILVFDEADHMLATDGFRDDSLKIMKDIGRVNPNFQVLLFSATFNETVKDFVARTVKDPNQLFVKREDLALDSVKQYKVVCPKEQNKIEVIKDQIMELGDIGQTIIFVKTKASAQKVHKALAEMGYDVTSVHGNLTESDRDKIVKEFKECLTQVLIATDVIARGFDQQRVNLVVNYNLPTKYETGEPDYEVYLHRVGRAGRFGRKGAVFNLLLDDGWDKEVMEKIEKYFEANVKEIKSWNSEEEYKSALKEAGLLDE	zea mays	-1
14034	MVKYSQEPGNPTKSAKAMGRDLRVHFKNTRETAFALRKLPLTKAKRYLEDVIAHKQAIPFRRYCGGVGRTAQAKSRHSNGQGRWPVKSARFILDLLKNAESNADVKGLDVDNLYVSHIQVNQAQKQRRRTYRAHGRINPYMSSPCHIELILSEKEEPVKKEADNIVAARKQ	zea mays	-1
14035	MAERANLVFHNKEIDGTAMKRLISRLIDHFGMGYTSHILDQIKTLGFHQATTTSISLGIEDLLTIPSKGWLVQDAEQQSFLLEKHYYYGAIHAVEKLRQSVEIWYATSEYLKQEMNSNFRITDPSNPVYLMSFSGARGNASQVHQLVGMRGLMADPQGQMIHLPIQSNLREGLSLTEYIISCYGARKGVVDTAVRTADAGYLTRRLVEVVQHIIVRRRDCGTIQGISVSPQNGMTEKLFVQTLIGRVLADDIYIGSRCIASRNQDIGIGLVNRFITAFRAQPFRAQPIYIRTPFTCRSTSWICQLCYGRSPTHGDLVELGEAVGIIAGQSIGEPGTQLTLRTFHTGGVFTGGTADLIRSPSNGKIQFNEDLVHPTRTRHGQPAFLCYIDLHVTIQSQDILHSVNIPLKSLILVQNDQYVESEQVIAEIRAGTSTLHFKEKVQKHIYSESDGEMHWSTDVYHAPEYQYGNLRRLPKTSHLWILSVSMCRSSIASFSLHKDQDQMNTYSFSVDGRYIFDFSMANDQVSHRLLDTFGKKDREILDYLTPDRIVFNGHWNCFYPSILQDNSDLLAKKRRNRLVVPLQYHQEQEKERISCLGISMEIPFMGVLRRNTIFAYFDDPRYRKDKRGSGIVKFRYRTLEEEYRTQEEEYRTREEEYRTREEDSEDEYESPENKYRTREGEGEYKILEDEYRTLEDEYETLEDEYGILEDEYRTLEKDSEEEYGSLENKYRTREGEGEYEILEEESEEEYGSSEDGSEKEYGTLEEDSEEDSEEDSEDEYGSPEEDSILKKEGFIEHRGTKEFSLKYQKEVDRFFFILQELHILPRSSSLKVLDNSIIGVDTQLTKNTRSRLGGLVRVKRKKSHTELKIFSGDIHFPEEADKILGGSLIPPEREKKDSKESKKRKNWVYVQRKKFLKSKEKYFVSVRPAVAYEMDEGINLATLFPQDLLQEEDNLQLRLVNFISHENSKLTQRIYHTNSQFVRTCLVVNWEQEEKEGARASLVEVKTNDLIRDFLRIELVKSTILYTRRRYDRTSVGLIPNNRLDRNNTNSFYSKAKIQSLSQHQEVIGTLLNRNKEYPSLMILLASNCSRIGLFKNSKYPNAVKESNPRIPIRDIFGLLGVIVPSISNFSSSYYLLTHNQILLKKYLFLDNLKQTLQVLQGLKYSLIDENKRISNFDSNIMLEPFHLNWHFLHHDSWEETLAIIHLGQFICENLCLFKLHIKKSGQIFIVNMDSFVLRAAKPYLATIGATVHGHYGKILYKGDRLVTFIYEKSRSSDITQGLPKVEQIFEARSIDSLSPNLERRIEDWNERIPRILGVPWGFLIGAELTIAQSRISLVNKIQKVYRSQGVQIHNRHIEIIIRQVTSKVRVSEDGMSNVFLPGELIGLLRAERAGRALDESIYYRAILLGITRASLNTQSFISEASFQETARVLAKAALRGRIDWLKGLKENVVLGGIIPVGTGFQKFVHRSPQDKNLYLEIQKKNLFASEMRDILFLHTELVSSDSDVTNNFYETSETPFTPIYTI	zea mays	-1
14036	MVREEITGSTQTLEWKCVESRVDSKRLYYGRFILSPLRKGQADTVGIALRRALLGEIEGTCITRAKFGNVPHEYSTIVGIEESIQEILLNLKEIVLRSNLYGVRDASICVKGPRYITAQDIILPPSVEIVDTTQPIANLREPVDFCIELQIKRDRAYHTELRKNSQDGSYPIDAVFMPVRNVNYSIFSCGNGNEKHEILFLEIWTNGSLTPKEALYEASRNLIDLFLPFLHTEEEGTSFEENKNRLTPPLLTFQKRFTNLKKNKKGIPLNCIFIDQLELPSRTYNCLKRANIHTLLDLLSKTEEDLMQINSFRMEDGKLIWDTLEKHLPIDLPKNKFSL	zea mays	-1
14037	MSRRGTAEKRTAKSDPIFRNRLVNMVVNRIMKDGKKSLAYQILYRAVKKIQQKTETNPLLVLRQAIRRVTPNIGVKTRRNKKGSTRKVPIEIGSKQGRALAIRWLLEASQKRPGRNMAFKLSSELVDAAKGSGGAIRKKEATHRMAEANRALAHFR	zea mays	-1
14038	MAMGATVRAAAADAVVTFLWVLCASALGASTAAVTSYLGVQEGAGHYALLVTTSLLSVLLFTFDLLCGALGGASFNPTDFAASYAAGLDSPSLFSVALRFPAQAAGAVGGALAISELMPAQYKHTLAGPSLKVDPHTGALAEGVLTFVITLTVLWVIVKGPRNVILKTLLLSTSIVSVILAGAEYTGPSMNPANAFGWAYVNNWHNTWEQLYVYWICPFIGAMLAGWIFRVVFLPPAPKPKTKKA	zea mays	-1
14039	MVKAVAVLAGTDVKGTIFFSQEGDGPTTVTGSISGLKPGLHGFHVHALGDTTNGCMSTGPHFNPVGKEHGAPEDEDRHAGDLGNVTAGEDGVVNVNITDSQIPLAGPHSIIGRAVVVHADPDDLGKGGHELSKSTGNAGGRVACGIIGLQG	zea mays	-1
14040	KEGLAPYIAETALRNLYLGTGIKEEEIEKYLKQFIKDLPGYIEDYNEDVFHQSGTVDAGAQGGSGSQGTTPPATGSGAKPATSGAGSGSGTGAGTGVTGGQARTGSGTGTGSGATGGQSGSGSGTEQVNTGSAGTNATGGQRDRDVDAGSTGKISVPKLKAMSKKMRLPKAKAKDVLHLDFLLTYKPQQQDISNTRATKEEFDRWYDAYKKEYEIDDTQMTVVMSGLMVWCIENGCSPNINGNWTMMDKDEQRVFPLKPVIENASPTFRQIMHHFSDAAEAYIEYRNSTERYMPRYGLQRNISDYSLARYAFDFYEMTSRTPARAKEAHMQMKAAAVRGSNTRLFGLDGNVGETQENTERHTAGDVSRNMHSLLGVQQHH	zea mays	-1
14041	MIIRSSEPEVKIAVDRDPIKTSFEEWARPGHFSRTIAKGNPDTTTWIWNLHADAHDFDSHTGDLEEISRKVFSAHFGQLSIIFLWLSGMYFHGARFSNYEAWLSDPTHIGPSAQVVWPIVGQEILNGDVGGGFRGIQITSGFFQIWRASGITSELQLYCTAIGALIFASLMLFAGWFHYHKAAPKLAWFQDVESMLNHHLAGLLGLGSLSWAGHQIHVSLPINQFLDAGVDPKEIPLPHEFILNRDLLAQLYPSFAEGATPFFTLNWSKYAEFLSFRGGLDPITGGLWLSDIAHHHLAIAILFLIAGHMYRTNWGIGHGLKDILEAHKGPFTGQGHKGLYEILTTSWHAQLSLNLAMLGSTTIVVAHHMYSMPPYPYLATDYGTQLSLFTHHMWIGGFLIVGAAAHAAIFMVRDYDPTTRYNDLLDRVLRHRDAIISHLNWVCIFLGFHSFGLYIHNDTMSALGRPQDMFSDAAIQLQPIFAQWIQNIHAGAPGVTAPGATTSTSLTWGGGELVAIGGKVALLPIPLGTADFLVHHIHAFTIHVTVLILLKGVLFARSSRLIPDKANLGFRFPCDGPGRGGTCQVSAWDHVFLGLFWMYNSISVVIFHFSWKMQSDVWGTISDQGIVTHITGGNFAQSSITINGWLRDFLWAQASQVIQSYGSSLSAYGLFFLGAHFVWAFSLMFLFSGRGYWQELIESIVWAHNKLKVAPATQPRALSIIQGRAVGVTHYLLGGIATTWAFFLARIIAVG	zea mays	-1
14042	MASSGSCHSLLSSASPISPALFSRHRAAAVGGGASRASKVQSQVRCLARDEDSKGCANVSKAETNEEKETTPSSRRRCLVCLGAVTLISATGPPNGLAADAMNKAGVQKAVCRNCNGSGAVICDMCGGTGKWKALNRKRAKDVYEFTECPNCYGRGKLVCPVCLGTGLPNNKGLLRRPEAKQLLDKMYNGKILPRS	zea mays	-1
14043	MEVNILAFIATALFILVPTAFLLIIYVKTASQND	zea mays	-1
14044	MPGLTIGDTVPNLELDSTHGKIRIHDYVGDGYAIIFSHPADFTPVCTTEMAAMAGYAKEFEKRGVKLLGISCDDVESHRQWTKDVEAYGGKQQQQQATTTKVTFPILADPARDAIRQLNMVDPDEKDAAGRSMPSRALHVVGPDKAVKLSFLYPATTGRNMDEVLRAVDSLLTAAKHGGKVATPANWKPGECAVIAPGVSDEEARKMFPQGFETADLPSKKGYLRFTKV	zea mays	-1
14045	MDSSPPNTIIEEAPPRFSELKPPLSEDIIEALDRSGFEVCTPVQAETIPFLCSHKDVVVDAATGSGKTLAFLLPFIEIIRRSNSYPPKPHQVMGVIISPTRELSAQIHKVARAVRLDFAKCREVEADMNTLEEEGANLLIGTPGRLSDMMKRMEFLDFRNLEILILDEADRLLDMGFQKQVNYIISRLPKQRRTGLFSATQTQAVADLAKAGLRNPYLKCEADQKSSQLVHLLIENKNKKLVVFFMTCACVDYWGLVISKIPSLKSISFFPTHGKMDQKGRDTALASFTEASSGVLLCTDVAARGLDIPGIVYIRSLAIKDREVLEKGLKAFVSFVRAYKEHQCSYIFSWKGLEIGKLAMGYGILSFPYISEVKQDRIGIVGFTPVQGITFEDIKFKNKSREKQRQQNLLARKDKLQQEKRGKRKKSSKEAVDDSNKASRKRKLTGRQRQTIQTAQDEEEMNLRL	zea mays	-1
14046	MTKAIPKIGSRKKVRIGLRRNARFSLRKSARRITKGIIHVQASFNNTIITVTDPQGRVVFWSSAGTCGFKSSRKASPYAGQRTAVDAIRTVGLQRAEVMVKGAGSGRDAALRAIAKSGVRLSCIRDVTPMPHNGCRPPKKRRL	zea mays	-1
14047	MGTKVSDDLVSTVRSVVGSDYSDMDIIRALHMANHDPTAAINIIFDTPSFAKPDVATPTPSGSNGGKRVDSGLKGCTFGDSGSVGANHRVEEENESVNGGGEESVSGNEWWFVGCSELAGLSTCKGRKLKSGDELVFTFPHSKGLKPETTPGKRGFGRGRPALRGASDIVRFSTKDSGEIGRIPNEWARCLLPLVRDKKIRIEGSCKSAPEALSIMDTILLSVSVYINSSMFQKHSATSFKTASNTAEESMFHPLPNLFRLLGLIPFKKAEFTPEDFYSKKRPLSSKDGSAIPTSLLQLNKVKNMNQDANGDENEQCISDGDLDNIVGVGDSSGLKEMETPHTLLCELRPYQKQALHWMTQLEKGNCTDEAATMLHPCWEAYCLADKRELVVYLNSFTGDATIHFPSTLQMARGGILADAMGLGKTVMTISLLLAHSWKAASTGFLCPNYEGDKVISSSVDDLTSPPVKATKFLGFDKRLLEQKSVLQNGGNLIVCPMTLLGQWKTEIEMHAKPGSLSVYVHYGQSRPKDAKLLSQSDVVITTYGVLTSEFSQENSADHEGIYAVRWFRIVLDEAHTIKNSKSQISLAAAALVADRRWCLTGTPIQNNLEDLYSLLRFLRIEPWGTWAWWNKLVQKPFEEGDERGLKLVQSILKPIMLRRTKSSTDREGRPILVLPPADARVIYCELSESERDFYDALFKRSKVKFDQFVEQGKVLHNYASILELLLRLRQCCDHPFLVMSRGDTAEYSDLNKLSKRFLSGKSSGLEREGKDVPSEAFVQEVVEELRKGEQGECPICLEALEDAVLTPCAHRLCRECLLASWRNSTSGLCPVCRNTVSKQELITAPTESRFQVDVEKNWVESSKITALLEELEGLRSSGSKSILFSQWTAFLDLLQIPLSRNNFSFVRLDGTLSQQQREKVLKEFSEDGSILVLLMSLKAGGVGINLTAASNAFVMDPWWNPAVEEQAVMRIHRIGQTKEVKIRRFIVKGTVEERMEAVQARKQRMISGALTDQEVRSARIEELKMLFT	zea mays	-1
14048	MEVDDGSRATPPLDAVAAAFKSQVMELQDLVLARSMFPATALPDLANVDALVTAMESQVETISRRLQEELDAIPKAKKLVQRSLKEEEKLQHMLANLPSGMRKNDFANQHEQSSSRMLPHFNSSFTEANECELKIKDEPVAAPRKGRAPAPRWYISTEELDSLSSYMRGRLTLEKVNIAINEVASYADANAHLVTCPKKKLSEDTWEKALELRDIAASGAVKGNHFFLEADIKGPGLKLDNTGKAILTVLRHLGRFHEVRIGHHRVFILSKQA	zea mays	-1
14049	MTDGHHFNNILLGGRGGTNPGQFKVHSGGLAWKRQGGGKTIEIDKADVTAVTWMKVPRAYQLGVRIKAGLFYRFIGFREQDVSNLTNFIQKNMGVTPDEKQLSVSGQNWGGIDIDGNMLTFMVGSKQAFEVSLPDVAQTQMQGKTDVLLELHVDDTTGANEKDSLMDLSFHVPTSNTQFVGDESRPPAHILWETILKFADVGSSEEPVVTFEGIAILTPRGRYSVELHLSFLRLQGQANDFKIQYSSIVRLFLLPKSNNPHTFVVITLDPPIRKGQTLYPHIVIQFETEAVVERDLALSKELLVEKYKDRLEESYKGLIHEVFTKVLRGLSGAKVTRPGSFRSCQDGYAVKSSLKAEDGLLYPLEKGFFFLPKPPTLILHEEIEFVEFERHGAGGASISSHYFDLLVKLKNDQEHLFRNIQRNEYHNLFNFINGKNIKIMNLGGDGQGASGVVTDVLRDTDDDAVDPHLERIKNQAGDEESDEEDEDFVADKDDSGSPTDDSGDEESDASDSGGEKEKSSKKEASSSKPVQKRKHKARDDEGQEKKKPKKKKDPNAPKRAMTPFMYFSMAERGNMKSSNPDLPTTEIAKKLGEMWQKMSGEEKQPYIQQAQVDKKRYEKESAVYRGEATVDVDSGNESD	zea mays	-1
14050	MGALPVAHSLALTAAFLPCRRPAAHGRCRRRRYRAVVAYMEPNPNSPAAIAGRLVGALPIVGLVARILNDEGGVGGDIIDFAEFRRRVSKKCTVMDSKAFYDFNQRRGKPGDPFYVLLCCWLAAIGAGLLKTEEILEGVARLRISNDIEFEEETFIDMMRAAKEKRAKLKAPAPQIPMETRAEKALEAIYVCCFGQDMVEDEDEKLLRAILNAVFPSVGRAAVERMVASMAKQVASGERKRDGRTVSKEVQQRQLKDLEFLKQNKLESS	zea mays	-1
14051	MPSMAQGELKSFVQNSRPNPKSPTVSPFSMRQKIAEHRRSLPIASVEKRLVEEVQKNDILIIVGETGSGKTTQLPQFLYNAGFCREGKMIGITQPRRIAAVTVAKRVAEECEVQLGQKVGYSIRFDDTTSGSTRLKYMTDGLLLREALLDPHLSRYSVIIVDEAHDRSVHTDVLLALLKKIQRTRSQPVSEKTEFGNVASQVQTTTRDANGPQQNGVLKGYQGRKLSPLKLIIMSASLDARVFSEYFGGAKAVHVQGRQFPVDILYTVHPESDYVDATLVTIFQIHFEEKPGDILVFLTGQDEIESVERLVQERLQNIPEDKRKLLPLAIFSALPSEQQMKVFAPAPTGFRKVILATNIAETSITIPGIRYVIDPGFVKARSYDPSKGMESLDVVPASKAQTLQRSGRAGREGPGKSFRLYPEREFEKLEDSTKPEIKRCNLSNIILQLKALGIDDIVGFDFIDKPSRGAIIKALAELHSLGALADDGKLENPVGYQMSRLPLEPVYSKALILANQFNCLEEMLITVAVLSVESIFYDPREKREEARTSKNHFASVEGDHLTYLSVYRESDEFLEKRKAAGSGNNIDKIMKKWCKENYVNSRSLKHARDIYRQIREHVEQIGFNVSSCGNDMLAFRRCLAASFFLKAAQRQLDGTYRALESGEVVHIHPTSVLFRAKPECVIFNELMQTSKKYIKNLTIIDSLWLSELAPHHFQTAE	zea mays	-1
14052	MISTVLRRSILGTSRRTLAASVTSINAALFHNLAPAAATVSDLANGATNVKSLPSNSSPFGVKVRDFHVKSVPSEFRSSIVSSAGFAAQEYAPSYENDGGIGDSESVGSSGGGDGLAIADLGISPEIVKALKGRGIEKLFPIQKAVLEPAMEGRDMIGRARTGTGKTLAFGIPIIDKIIKFNAKHGRGKNPQCLVLAPTRELARQVEKEFRESAPSLDTICLYGGTPIGQQMRELNYGIDVAVGTPGRIIDLMKRGALNLSEVQFVVLDEADQMLQVGFAEDVEIILQKLPAKRQSMMFSATMPSWIRSLTKKYLNNPLTIDLVGDSDQKLADGITMYSIAADSYGRASIIGPLVKEHGKGGKCIVFTQTKRDADRLAFGLAKSYKCEALHGDISQAQRERTLAGFRDGNFSILVATDVAARGLDVPNVDLVIHYELPNNTETFVHRTGRTGRAGKKGSAILIHGQDQTRAVKMIEKEVGSRFNELPSIAVERGSASMFEGVGARSGGSFGGGRSGGGGYGSYGSSSGRSGGGSYGGYGGSSGRSGGGGGSYGGSGGSSSRYSGGSDRSSGFGSFGSGGSSGGFGSDRSSQSSGRSSFGGFGSNDGKRSY	zea mays	-1
14053	MGSGEEPSQMRRALVDSLAGAISGGISRTVTSPLDVIKIRFQVQLEPTTSWGILRRDIYGPSKYTGLLQATKDILREEGLPGFWRGNVPALLMYMPYTAIQFTVLHKLKTFASGSSKTEDHLHLSPYLSYVSGALAGCAATIGSYPFDLLRTILASQGEPKIYPNMRSAFVDIIKTRGVQGLYSGLSPTLVEIIPYAGLQFGSYDTFKRSMMTWNRYKYSHLNFGSEDDSVSSFQLFLCGFAAGTFSKAACHPLDVVKKRFQIEGLKRHPRYGARIESSTYKGMYHALKEIVAKEGFGGLYKGLFPSLVKSAPAGAVTFVAYEYISDWIGSKAGVE	zea mays	-1
14054	MSSFLRGGHLLSGVESLTPTTHRDTITAPIVESLATPLRRSLERYPWSIPKEFHSFLHTCGVDISGFGHAAHPHPVHKTIETHLLLDVWPNYARGPSDVMFIKPEKFAKLQSRQPNFAHLINYRLVPKDTTRYPSTSTNLPDCETVFMHDALMYYTPGQIADLFFLCPQLQKIYASVVVPAESSFTHLSLHPEIYRFRFQGSDLVYEPEGNPAANYTQPRSALDWLQTTGFTVGHEFFSVTLLDSFGPVHSLLIQRGRPPVFQAEDIASFRVPDAVALPAPASLHQDLRHRLVPRKVYDALFNYVRAVRLRVTDPAGFVRTQVGKPEYSWVTSSAWDNLQHFALQTAAVRPNTSHPLFQSPFARLSHWLRTHTWALWCLASPSASVSAWATASALGRLLPLHTDRLRLFGFDIIGRRFWPRLPFHGPEPRFLWETHPACRPPVLFADSAFECQILAGLANRCSPSPFWSRLFPTASPPSWVAYSALALAAVPLAALALRWFYGPDSPQALHDQYHATFHPDPWTLDLPRRLRRFERESFMRTGSAPLPQSLPPPEGSLLPVEPPPVPSDPEPALEPSPPAASVPAPAPALASEPPPSPESVAPSRRRRRARRAAARAPSPSPALLGADLRFGDLPPVSAWDSDPEISKLGESTQGTVFAVTPGPRAPEPDTARLDADPSASGPVMEFRELQKGAYIEPTGAFLTRARNSVSSSIPYPTRAACLLVAVSQATGLPTRTLWAALCANLPDSVLDDGSLATLGLTTDHFAVLARIFSLRCRFVSEHGDVELGLHDATSRFTIRHTPGHFELVADNFSLPALVGASSVPGADLAEACKRFVAPDRTVLPFRDVHIHRTDVRRAKNLISNMKNGFDGVMAQANPLDPKSARERFLMLDSCLDIAAPRRVRLIHIAGFAGCGKSWPISHLLRTPAFRVFKLAVPTTELRDEWKALMDPRDQDKWRFGTWESSLLKTARVLVIDEVYKMPRGYLDLAIHADAAIQFVILLGDPIQGEYHSTHPSSSNARLSPEHRYLRPYVDFYCFWSRRIPQNVARVLDVPTTSTEMGFARYSQQFPFSGKILISARDSAKSLADCGYHAVTIASSQGSTIAGPAYVHLDNHSRRLSHQHSLVAITRSKSGIVFTGDKAAADGTSSANLLFSAVLLDRRLSVRSLFSALLPCCPFVTEPPTSRAVLLRGAGYGIARPLRARDAPPLGPDYVGDVILDSSAPILGDGSANAPQVSTHFLPETRRPLHFDIPSARHQVADHPLAPDHSACAIEPVYPGESFESLASLFLPPTDAESKETYFRGEMSNQFPHLDKPFELGAQTSSLLAPLHNSKHDPTLLPASIGKRLRFRHSEAPYVIAPRDEILGSLLYEAWCRAYHRSPRDVEPFDPDLYAECINLNEFAQLSSKTQATIMANANRSDPDWRWSAVRIFAKTQHKVNEGSLFGSWKACQTLALMHDAVVLLLGPVKKYQRFFDQRDRPSTLYVHAGHTPFEMADWCRAHLTPAVKLANDYTAFDQSQHGEAVVFERYKMNRLSIPAELVDLHVYLKTNVSTQFGPLTCMRLTGEPGTYDDNTDYNIAVLHLEYAVGSTPLMVSGDDSLLDSEPPVRDQWSAIAPMLALTFKKERGRYATFCGYYVGFTGAVRSPPALFAKLMIAVDDGSISDKLIAYLTEFTVGHSSGDAFWTILPVEAVPYQSACFDFFCRRAPAQAKVMLRLGEAPESLLSLAFEGLKWASHSVYALMNSSHRRQLLHSSRRPRSLPEDPEVSQLQGELLHQFQSLHLPLRGGHMPNPLAAPFRLLQQSSSLGPTYAVAPIARAPQVPPPSMADNATQVGPVPPRDDRVDRQPPLPDPPRVLETAPSHFLDLPFQWKVTDFTGYAAYHGTDDLVASAVLTTLCAPYRHAELLYVEISVAPCPPSFSKPIMFTVVWTPATLSPRDGKETDYYGGRQITVGGPVMLSSTTAVPADLARMNPFIKSSVSYNDTPRWTMSVPAVTGGDTKIPLATAFVRGIVRVRAPSGAATPSA	zea mays	-1
14055	MNNRGRYPPGIGAGRGAFNPNPNYQSRSGYQQHPPPQYVQRGNYAQNHQQQFQQAPSQPHQYQQQQQQQQQWLRRGQIPGGNSNGDAVVEVEKTVQSEVIDPNSEDWKARLKLPAPDTRYRTEDVTATKGNEFEDYFLKRELLMGIYEKGFERPSPIQEESIPIALTGRDILARAKNGTGKTAAFCIPVLEKIDQDNNVIQAVIIVPTRELALQTSQVCKELGKHLKIQVMVTTGGTSLKDDIMRLYQPVHLLVGTPGRILDLTKKGVCVLKDCSVLVMDEADKLLSQEFQPSVEHLISFLPESRQILMFSATFPVTVKDFKDRFLTNPYVINLMDELTLKGITQFYAFVEERQKIHCLNTLFSKLQINQSIIFCNSVNRVELLAKKITELGYSCFYIHAKMLQDHRNRVFHDFRNGACRNLVCTDLFTRGIDIQAVNVVINFDFPKNAETYLHRVGRSGRFGHLGLAVNLITYEDRFNLYRIEQELGTEIKQIPPHIDQAIYCQ	zea mays	-1
14056	MNTNRGRYPPGVGTGRGAPPNPDYHQSYRQQQPPQDQQYVQRGYSQNPQQMQLQQQHQQQQQQQQWSRRPQLPGNASNANEVVQQTTQPEASSDANGQDWKATLRLPPPDTRYQTADVTATKGNEFEDYFLKRDLLKGIYEKGFEKPSPIQEESIPIALTGSDILARAKNGTGKTGAFCIPVLEKIDPNNNVIQAMILVPTRELALQTSQVCKELSKYLNIQVMVTTGGTSLRDDIMRLHQPVHLLVGTPGRILDLTKKGVCVLKDCAMLVMDEADKLLSAEFQPSLEELIQFLPQNRQFLMFSATFPVTVKAFKDRHLRKPYVINLMDQLTLMGVTQYYAFVEERQKVHCLNTLFSKLQINQSIIFCNSVNRVELLAKKITELGYSCFYIHAKMVQDHRNRVFHEFRNGACRNLVCTDLFTRGIDIQAVNVVINFDFPRTSESYLHRVGRSGRFGHLGLAVNLVTYEDRFKMYQTEQELGTEIKPIPSNIDQAIYCQ	zea mays	-1
14057	MGPPAMAFQALTLTPLPFSLHSSSRRVRVLAVAADQTPPPAPPSEPANSPSRLLRELAQRKKAVSPKKKHPPRRFILKPPLDDERLTRRFLSSPQLSLKALPLLSSCLPSAPLSTADRTWMDEYLLEAKQALGYPLAPSETLGEGDDCPARHFDVLFYLAFQHLDPSSERTRMRHVRNGHSRLWFLGQYVLELAFCEFFLQRYPRESPGPMRERVFALIGKKVLPRWLKAASLHNLVFPYDDLDKMIRKDREPPSKAVFWAIFGAIYLCFGMPEVYRVLFEAFGMDPDDESCQPKLRRQLEDVDYVSVEFEKRQLTWQDVAAYRPPPDALFAHPRLFRACVPPGMHRFRGNIWDFDSRPKVMTTLGYPLPMNDRIPEITEARNIELGLGLQLCFLHPSKHKFEHPRFCYERLEYVGQKIQDLVMAERLLMKHLDAPGRWLAEKHRRTLMNKYCGRYLRDKHLQHYIIYGETVQDRFEHNRRLRNPSTTSVQQALHGLAYCVYGKPDVRRLMFEVFDFEQVQPKAV	zea mays	-1
14058	MTRKKTNPFVARHLLAKIEKVNMKEEKEIIVTWSRASSILPAMVGHTIAIHNGKEHIPIYITNPMVGRKLGEFVPTRHFTSYESTRKDTKSRR	zea mays	-1
14059	PIRESVRVSTDRDPDLEDEKREQLGESMQTELERLTWGVEVGTSEDINVDTVKRWGLQNNKYNAEHWIPPGGQRTAEDMGKLYQFWDEFIETYENEVMMNSGYREPLNKDKVFNTLLDHSNNKTNQTAEELKGIQTKIERMTMYFYEANVYESLGQLKNKFINIDEQTAKDYLLDKLEKPDDLDIVRAMGTYTLECIVVFVLSKQFNVFALDKASVQVATLVSELDSAAKIEYNRIIAEDRKRKKAKWGDKQINEDENILLQDKGVDTFNGDVHSELDRKKKSISKQTNRKRVRISKHKEPGIGEALFGWLASRKLIEVKKPVFLFDKKNKKPKNVIYPGYVDCLFDIKDLPFCSTLPMVYPPADWELWPTATAEVSDPYITNLTPLSSYRGGYLTSLQRESGDSPTLLSEKDYGVFDIHIDRERSQPVLSAVKKLQWQPYRINKLVYDFIQKHWSVLVSVGLLRPKNLALFKRKEALRLLSSLLFKHEELSTIYRYSELKSVLLKNIHASTFELYTMKIAEAYLDYKIYFPIFLDFRGRNYRHGPFHFHERDLVRSLIIFDESDDSAAHTINSDVGDRILHNFLISAAYHKSKFGVYREALEFIYNKIEDMQSKPTFFEKDIFVDTLCCRHPFQYISSCISLKTYADTKDLSVLRYTPVFQDASASAYQIMSYFLLDIDYGIHTNLLKKTNTDGRYIRDIYEFMWGCLIKYLIAEEKIELAIKLLTPNEKDQESVLAKIVSIFDRNVVKKMFMPMMYGKTDYTLKKDVEDLLKGKSDSEGINLISKHISTYWKVNFGKMKDLMDLINYVSWFGAGQDKPVVYSTPYWVTLQTYKWRKRVKMKIQYETTKNNEKEVKTTSAKMLIPLNDNDIRKSSTSTFANFIHQKDAFTAIQLVDFINKLENASSIPIYAVHDNFITMPEYASILPTLYRDSIFRMGHPLIIINKFLFDHILIPAIQNEHPQNKHLFSVEERSMLDRMMIDLQNPLIPDFGSVDITKARIKSIVIPKDLLLKCFSCLWMSKTKKISLVRWESCRDKIIKVYMRYTDDISSDEGVSRWLEYKNNLEFASDPVWSSDNTNGTQADSLDKGEDDYCIHY	zea mays	-1
14060	MREILHIQGGQCGNQIGSKFWEVVCDEHGIDPTGRYVGTSDLQLERVNVYYNEASCGRFVPRAVLMDLEPGTMDSVRTGPYGQIFRPDNFVFGQSGAGNNWAKGHYTEGAELIDSVLDVVRKEAENCDCLQGFQVCHSLGGGTGSGMGTLLISKIREEYPDRMMLTFSVFPSPKVSDTVVEPYNATLSVHQLVENADECMVLDNEALYDICFRTLKLTTPSFGDLNHLISATMSGVTCCLRFPGQLNSDLRKLAVNLIPFPRLHFFMVGFAPLTSRGSQQYRALTVPELTQQMWDAKNMMCAADPRHGRYLTASAMFRGKMSTKEVDEQMINVQNKNSSYFVEWIPNNVKSSVCDIPPRGLSMASTFIGNSTSIQEMFRRVSEQFTAMFRRKAFLHWYTGEGMDEMEFTEAESNMNDLVSEYQQYQDATADEEAEYEDEEAIQDE	zea mays	-1
14061	MANLPILQFEEKIVETVEKNSVVVIIGETGSGKSTQLSQILHRHGYTKSGVIAITQPRRVAAVSVARRVAQELDVPLGEDVGYAIRFEDRTTSKTRIKYLTDGVLLRESLSNPMLDDYSVIILDEAHERSLNTDILLGLVKRLVRIRASNFKVLITSATLDGEKVSEFFSGCPVLNVPGKLYPVEILYSKERPVSYIESSLKVAIDIHVREPEGDILIFMTGQDDIEKLVSRLEEKVRSLAEGSCMDAIIYPLHGSLPPEMQVRVFSPPPPNCRRFIVSTNIAETSLTVDGVVYVIDSGYVKQRQYNPSSGMFSLDVIQISKVQANQRAGRAGRTRPGKCYRLYPLAVYRDDFLDATIPEIQRTSLAGSVLYLKSLDLPDIDILKFDFLDAPSSESLEDALKQLYFIDAIDENGAITRIGRTMSDLPLEPSLSRTLIEANETGCLSQALTVVAMLSAETTLLPARSKPSEKKRKHDEDSNLPNGSGYGDHIQLLQIFESWDRTNYDPVWCKENGMQVRGMVFVKDVRRQLCQIMQKISKDRLEVGADGRKSSSRDDYRKLRKALCVGNANQIAERMLRHNGYRTLSFQSQLVQVHPSSVLSADNDGMMPNYVVYHELISTTRPFMRNVCAVDMAWVAPIKRKIEKLNVRKLSGGPAPSFKVPEEKTELSKNNAETPAVSENVESRIEAARERFLARKGQK	zea mays	-1
14062	MGGTSAAVPSHGLACAPPAAVTLNPRARRRRASSGSGGHRSSPQQPLRSDLLPPATVACRARSQSASSSNVNFGRGDDADKLLEDLLKQHGEVVYSSGGPPDPTVEADDDAECLSFAVSLAKAASEIKATDIRVLCVRRLVYWTRFFIILTAFSNAQIDAISSKMRDIGEKQFSKVASGDTKPNSWTLLDFGDVVVHIFLPQQRAFYNLEEFYGNATPIELPFDTQRQ	zea mays	-1
14063	MPRPLAALLSTACILSFFIALFPRAASSRDILPLGSSLVVESYESSTLQSSDGTFSSGFYEVYTHAFTFSVWYSKTEAAAANNKTIVWSANPDRPVHARRSALTLQKDGNMVLTDYDGAAVWRADGNNFTGVQRARLLDTGNLVIEDSGGNTVWQSFDSPTDTFLPTQLITAATRLVPTTQSRSPGNYIFRFSDLSVLSLIYHVPQVSDIYWPDPDQNLYQDGRNQYNSTRLGMLTDSGVLASSDFADGQALVASDVGPGVKRRLTLDPDGNLRLYSMNDSDGSWSVSMVAMTQPCNIHGLCGPNGICHYSPTPTCSCPPGYATRNPGNWTEGCMAIVNTTCDRYDKRSMRFVRLPNTDFWGSDQQHLLSVSLRTCRDICISDCTCKGFQYQEGTGSCYPKAYLFSGRTYPTSDVRTIYLKLPTGVSVSNALIPRSDVFDSVPRRLDCDRMNKSIREPFPDVHKTGGGESKWFYFYGFIAAFFVVEVSFISFAWFFVLKRELRPSELWASEKGYKAMTSNFRRYSYRELVKATRKFKVELGRGESGTVYKGVLEDDRHVAVKKLENVRQGKEVFQAELSVIGRINHMNLVRIWGFCSEGSHRLLVSEYVENGSLANILFSEGGNILLDWEGRFNIALGVAKGLAYLHHECLEWVIHCDVKPENILLDQAFEPKITDFGLVKLLNRGGSTQNVSHVRGTLGYIAPEWVSSLPITAKVDVYSYGVVLLELLTGTRVSELVGGTDEVHSMLRKLVRMLSAKLEGEEQSWIDGYLDSKLNRPVNYVQARTLIKLAVSCLEEDRSKRPTMEHAVQTLLSADD	zea mays	-1
14064	MVQGEESSWRMERAALPLNQALAYGVQAHAAAAAAPPTCFLDFQPAAASAAYFGFGELEEALIHGGGAASAGGGVDPGVIIKNDVAQAKSAAGYLAGAGTGRPPTLEIFPSWPMRHQQQLHSGNSQSVGSTGTDSSSAQNTMSQMELVSPASSAPRQEVMMVTTDDYSYKPGLAAAPAAAAPPSFQQHHPLPLQLHGGEGGGDHDKRKHGSTRKDGKLVDAKTERRLAQNREAARKSRLRKKAYVQQLETSRIRLQQVEHELQRARSQGLFVGGCSAAGDMSSGAAMFDMEYARWLDDDTKRLAELRGGLQAHLLDGNLGLIVEECMQHYDELFQLKAALARSDVFHLLTGSWATPAERCFFWMGGFRPSELLKILIPQLDPLTEQQLLGICNLQQSSEQAEEALAQGLHQLHQSLADTVAAGTLNDGAAAPNYMNIMAVALEKLASLENFYQQADNLRHQTLHQMRRILTTRQAARCFLSIGEYYSRLRALSNLWASRPRDNFIGTESLSPTATELQALHHQQQNQFAGF	zea mays	-1
14065	MDPDYPDLDPESLDVLNSLQEGYDEEEEEDSGVSLNGMGDYHLKSALRSYTDMMKHPIFKKEFSKAVINFGISHDSMMSQIETMFYILKSTPLSMHLGTLYGDLFTRQSTLGHSEDVFDIIQAEIRTLHPHLLLEMTPAKVEEMVLIADRKTYDERAASAFWSTLITIKNYIPAWTEKGACTLDWPSVSLDKKSGYVKVMAGKDTTIYIGTDICVIEKYPTVKWAPLSYLLNGADKVAERLNVRYYSCLCDQLDIPDRITLDMLDEIIKVGDDCLREMGNDGYNVIGSYEALLAGIIQRRDNQGLIPDRDLLWRTTMEEFTSSPGRKYLEEWSTMFSSLSPEQIACAHGLYRIWGHPIVDILGGIKKMQEVASVKKNPRQSVLDEIRRQFKEMFFTSYHRIHKHYPLHTILNSLDNSYILNCLKDNLTINTSAISYNFQDWDCVMVEKNFEVPFSWNLVHNLKDKAISPNRQEIYQTISTRGTIFGSQNRRGILKSLTMETVQLRDFLQGINDNGLDDIDKIIGVYPKERELKIKARLFSLMSFRLRLYCVSTEALLGDKILKYFPQITMSLDMLTMIKKMFKVSSQTTREDDSVTVIFNLDFIKWNLQMRRNICEPVFSQLGKLFGMENLFNRTHETFRDSLIYLCSGEGVLSADPVYGVFPDGTWAWAGDESGKEGLRQKGWTILTVVTIMLIAKRHNVDVSLMGGGDNQVLGITISGVTRDLQGELITESASLARRTIKQFTEDLLTTFSDLGLPLKASETWVSDSLFMYNKHMFYKGIPLRSPLKAISRIFPLANDTIMTIDNMINNISSGVKAACMKERHGIPLVFMKTLAYRKVAEGALILHPLTTCFRTPTLPENGTVTRDGRKRSVKVTRNQLRSFFTLCMVGSSTMGLPGTIHLPDMIMRGFPDPLTSHLSFISELVPKIMDPRLASIIATSGHMSINRMTEYAKLVEDPVSINHDAPTHGLNEIRQLSRDFLMNTTLAANTHLKSLFTLLDRQREKEFYDALCSAEELDVKVLHEVAGASLFGYTNGIASRIDQTRTVRALNETVNVMKRLADAEARYIAYLFARDIHKHDLIPDQCSRVTADRYRYYSWKKKVLGVTVPHPIEMCQVTSATQTAFEDAVICWSDNLSGSRIYTTMGLGKIYQGSYTKERFKATDIAAAYGNEDILTKAVRLQKLINWRYDEGSSFARIIQLALRAITDASTDGFHRXKEEIKGEFDHRRGISGDISGGIPNFLVTPTSHXSCTTSSWISHSRGGKNENIHFQSVLINLLYRAMVYRGSLPGLPEMVWYSKERCSHCIIDIVEPSPERTTPALSEMPSAPNNPFAFIESVNVKLDYHHQVEIEKGMEETNLLNSEWGGSSLTSVDEAGLVLFLMLIGSRQVSESFLLLMREKIEPRPLLQAALNRVILVRKLGLDRLFPIRNTKCINLILGSDRGITACHDGFGLELHGGSWEKGIECDTSFLYNDTHLKPCKLHVNLHLQNVPLQLALAHASYNPDVCECLECRAIIEDRVSKRMVGQYKSWRCQYHAVLSFSPIIMRVHSERIIKSEGAIYEGDLHVPYVEEIIALENSQKLAIDVTSWRLPLLMHATWESILPQLYITMKACLVSLPLEGVIVDDDLALINLVSKVLVDLRRTIQVYIRAGTFSGSEINNKYDNIRLLPEDLRDSIHILTTTDKPDPAATVQLAADDTSPLDCAVYHLIWGDTWGMTRKVHGRILIPSSRVTTGFAGVMVTDYYATVAVLELAGAVNLWEKKLIDLEHRNNLDVPLSMNRVLAGSRLGTRGIRWAQWTSPAGLEIVVRKVRAKLSSISGNPGNAAKWRRNCQKVLKALMISLYAHSGEDMMRNASGLVKVNIHGTLSSVTAVCDPSAESRVQRAQFLFLKEKAPNGPFIXRSRLERRINLLSVVSDLLG	zea mays	-1
14066	MRKHRIVSLVAALLVLLALAAVSSTRSTQKESVADNAGMLAGGIKDVPANENDLQLQELARFAVNEHNQKANALLGFEKLVKAKTQVVAGTMYYLTIEVKDGEVKKLYEAKVWEKPWENFKQLQEFKPVEEGASA	zea mays	-1
14067	ASFSEAPPGNPKAGEKIFKTKCAQCHTVEKGAGHKQGPNLNGLFGRQSGTTAGYSYSAANKNKAVVWEENTLYDYLLNPXKYIPGTKMVFPGLXKPQERADLIAYLKEATA	zea mays	-1
14068	MATACPPLSLPSTSLFRGRSARAGPNAGSSRPSAAAPSERRSWRRPRPDGGRAAAGERNQREEVERPPVWLMRQAGRYMKSYQLLCERYPSFRERSENVDLVVEISLQPWKVFKPDGVILFSDILTPLPGMNIPFDIVKGKGPVIYDPLRTAAAVNEVREFVPEEWVPYVGQALNILRQEVKNEAAVLGFVGAPFTLASYCVEGGSSKNFTLIKKMAFSEPAILHNLLQKFTTSMANYIKYQADNGAQAVQIFDSWATELSPADFEEFSLPYLKQIVDSVRETHPDLPLILYASGSGGLLERLPLTGVDVVSLDWTVDMAEGRKRLGSNTAVQGNVDPGVLFGSKEFITRRIYDTVQKAGNVGHVLNLGHGIKVGTPEENVAHFFEVAKGIRY	zea mays	-1
14069	RVCMGKSQHHSFPCISDRLCSNECVKEDGGWTAGYCHLRYCRCQKAC	zea mays	-1
14070	MVSLRSRKVIPASEMVSDGKTEKDASGDSPTSVLNEEENCEEKSVTVVEEEILLAKNGDSSLISEAMAQEEEQLLKLREDEEKANNAGSAVAPNLNETQFTKLDELLTQTQLYSEFLLEKMEDITINGIESESQKAEPEKTGRGRKRKAASQYNNTKAKRAVAAMISRSKEDGETINSDLTEEETVIKLQNELCPLLTGGQLKSYQLKGVKWLISLWQNGLNGILADQMGLGKTIQTIGFLSHLKGNGLDGPYLVIAPLSTLSNWFNEIARFTPSINAIIYHGDKNQRDELRRKHMPKTVGPKFPIVITSYEVAMNDAKRILRHYPWKYVVIDEGHRLKNHKCKLLRELKHLKMDNKLLLTGTPLQNNLSELWSLLNFILPDIFTSHDEFESWFDFSEKNKNEATKEEEEKRRAQVVSKLHGILRPFILRRMKCDVELSLPRKKEIIMYATMTDHQKKFQEHLVNNTLEAHLGENAIRGQGWKGKLNNLVIQLRKNCNHPDLLQGQIDGSYLYPPVEEIVGQCGKFRLLERLLVRLFANNHKVLIFSQWTKLLDIMDYYFSEKGFEVCRIDGSVKLDERRRQIKDFSDEKSSCSIFLLSTRAGGLGINLTAADTCILYDSDWNPQMDLQAMDRCHRIGQTKPVHVYRLSTAQSIETRVLKRAYSKLKLEHVVIGQGQFHQERAKSSTPLEEEDILALLKEDETAEDKLIQTDISDADLDRLLDRSDLTITAPGETQAAEAFPVKGPGWEVVLPSSGGMLSSLNS	zea mays	-1
14071	MPPPLQAHRLLISHRRLPTPARRRFTAASSVQSAPATTLAPGPATSSILSIRESLLSGERTAADITSEYLSRLRRTEPTLRSFIHVADAAAEREAEELDRRIASGEKDAVGPLAGVLVGVKDNLCTANMPSTGGSRILDGYRPAYDATAVRRLREAGAIVLGKTNLDEFGMGSTTEGSAFQVTTNPWDDSRVPGGSSGGSAAAVSARQCVVSLGSDTGGSVRQPASFCGVVGLKPTYGRVSRFGLMAYASSLDVVGCFGSSVFDTATILSVVAGHDKMDATSSSQVVPEYASELVSLDLLESKPLNGVRIGIIQETLGEGVASGVVSSIKGAASHLEQLGSVVEEVSLPSFSLGLPAYYILASSEASSNLSRYDGIRYGGQVSADDLNELYGESRANGFGHEVKMRILMGTYALSAGYYDAYYKRAQQVRTLVKQSFKDALERYDILISPAAPSAAYKIGEKINDPLAMYAGDIMTVNVNLAGLPALVVPCGFVEGGAAGLPVGLQMMGSPFCEGNLLRVGHIFEQTLQNLSFVPPLLAEGQL	zea mays	-1
14072	ELKEMLLKKYSGCLSRLRSEFLKKRKKGKLPKDARTVLLEWWNTHYRWPYPTEEDKVRLAAMTGLDPKQINNWFINQRKRHWKPS	zea mays	-1
14073	MEYKKRVDALVFFSLLLLGYFAAHAHGNGHVTDDVNVSAPAEEGILREKRAQCAQGFLPCKDNKCYCCIGGRTHDCYYTMAQCSHACF	zea mays	-1
14074	MDTHTLKSVSDLPGNFRSAFSFRYFNSLQSECFPLCFHSDINMIISAPTGSGKTVLFELCILRLFSKSISKEGSFLHAKGALKTVYISPSKALVQEKLRDWNQKFNSWGISCLELTGDNETYSTKNIQDADIILTTPEKFDAVSRYRVTSGGLGFFSDIALVLIDEVHLLNDPRGAALEAIVSRLKILSSNHELRSSTLASVRLLAVSATIPNIEDLAEWLKVPTAGIKRFGEEMRPVKLTTKVFGYAAAKNDFLFEKRLQNYIYDILMQYSKGKSALVFCSTRKGAQEAAQKLAQTAMTYGYSNPFIKSREQLERLREASPMCSDKQMQSYILQGVGYHNGGLCQKDRSLVEGLFLNGDIQVICTTNTLAHGINLPAHTVVIKSTQHFNKEKGHYMEYDRSTLLQMSGRAGRPPFDDTGMVIIMTRRETVHLYENLLNGCEVVESQLLPCLIEHLTAEIVQLTISDITRAIEWMKCSYLYVRMKKNPENYAIKKGIPKDRVEKHLQELCLQKINELSQYQMIWTDTDGFVLKPEEPGRLMTKYYLKFETMKYIINTPTSYSLDEALHIVCHAEEISWIQLRRNEKKTLNDVNADKEGRLRFHINDNKGKRKKRIQTREEKLFVLANDWLTGDPSVHDLSMTQDANSICSNGSRIARCMKEYFIYKKNYKGTLSSTLLAKSLYQKLWDDSPYLLKQLPGIGMVTAKALHSMGVRSFEALAEADPRRIEIVTGRKYPFGNTIKESLSSLPPKVEIKVEEVDCQKQGISKLAVTLSRVSQPLQSTKRHYADLIVGSEEENLIHFHEKIRMEDFSSPYSVTVLLERPHQQTKVTVKADLIFEEYIGIDLHETLLLKKANNNKVNYKSENRMPQYYPPMASACIADDDNPVTSGPSNRKDKKDDMPSFKLIDDDSEEEKEPYVTMEEDDCVIINEHTVFDHIREKAKCFPSLNPLNPTSSPASGKSILKRKSLVENNSPELDPLFQYDSVFDLPTNTKDIKQSAQQITSPGYASFAEKTETERPFSDETIFNYIRKRSKNSPALATSKIENPITISSQEGRNAEISPYRTYGLLVSPATKIPRITSDAPSEILSFDISMVKRSDTSLEQTKGFCSTLAGKSNVSDSFLGFKSIFSFL	zea mays	-1
14075	MLRTRGPGSILDPPLGGRREAIERELKKLRAEREELDGRIRLLESQLEAGPAGFNGAAAGKGVGDDACGGSGACQSRVGNGFAPDGSLPADMIYRYSRHLLLPDFGVEGQRKLSQSSILVVGAGGLGSPLALYLAACGVGCLGIVDGDDVELNNLHRQIIHKEAYVGQSKVKSAADACREINSAIKVVEHHHTLKPCNALEIARKYDIVVDATDNLPTRYMISDCCVLLNKPLVSGAALGLEGQLTVYHHNGSPCYRCLFPTPPPVAACQRCSDSGVLGVVPGVIGCLQALEAIKVATGVGEPLCGRMLLFDALSARIRVVKLRGSSPDCTHCGENSVFTEEDFQKFDYESFTQSPMSDKAAASVNVLPESARITCREYKKLADDGEPHLLLDVRPAHHFQIASISPSHNIPLSMLEEKLPALEASLKEAGEGSALVVLCRRGNDSQRAVQLLREKGFANAKDIIGGLQAWGQDVDPDFPVY	zea mays	-1
14076	MSGRGKGGKGLGKGGAKRHRKVLRDNIQGITKPAIRRLARRGGVKRISGLIYEETRGVLKIFLENVIRDAVTYTEHARRKTVTAMDVVYALKRQGRTLYGFGG	zea mays	-1
14077	ELKYQLLKKYSGYLSSLRQEFSKKKKKGKLPKEARQKLLHWWELHYKWPYPSETEKIALAEATGLDQKQINNWFINQRKRHWKPS	zea mays	-1
14078	MHGRRHLAASLTRALIQAPSRSISSTPSLLQTLDPSVPSPPAAGAGRLAELRRRLQADAPSLGDFTYSVEVGTRQRPLPKPKWMKETVPGGAKYAAIKAKLRELKLHTVCEEARCPNLGECWSGGETGTATATIMILGDTCTRGCRFCNVKTSRTPPPPDPDEPSNVAQAIASWGLEYIVITSVDRDDLPDQGSGHFAETVQKLKALKPEMLIEALVPDFRGDPSCVEKVATSGLHVFAHNIETVEELQRNVRDYRANFKQSIDVLEMAKEYAPPGTLTKTSIMLGCGETPDQVIRTMEKVRAADVDVITFGQYMRPSKRHMPVSEYVTPEAFEKYRALGVEMGFRYVASGPMVRSSYKAGEFYIKAMIEAERAKGTAADSSA	zea mays	-1
14079	MASRSASKDIITLRGSAAIVSEFFGYAANSILYNRAVYPEESFSKVKKYGLTMLLTQDEGVKNFIASLTSQLSEWLEAGKLQRIVLVIMSKATSEVLERWNFNIVTDAEVVEKGAIKEKSDKEIMREIQAIMRQIASCITYLPCLDEPCVFDVLAYTDTDVDAPGTWVESDAKLIDNPQMVKLHSFDTKIHKVDTLVSYKKDEWDEEE	zea mays	-1
14080	MGLSTVYSPAGPRLVPAPLGRCRSAQPRRPRRAPLATVRCSVDATKQAQDGVATAVATEAPASRKECFGVFCTTYDLKAEDKTKSWRKLVNVAVSGAAGMISNHLLFKLASGEVFGQDQPIALKLLGSERSFQALEGVAMELEDSLYPLLREVSIGIDPYVVFQDVDWALLIGAKPRGPGMERAALLDINGQIFADQGKALNAVASRNDEVLVVGNPCNTNALICLKNAPNIPAKNFHALTRLDENRAKCQLALKAGVFYDKVSNVTIWGNHSTTQVPDFLNAKIDGRPVKEVIKDTKWLEEEFTLTVQKRGGVLIQKWGRSSAASTAVSIVDAIRSLVTPTPEGDWFSTGVYTTGNPYGIAEDIVFSMPCRSKGDGDYELASDVLMDDFLWERIKKSEAELLAEKKCVAHLTGEGNAFCDLPEDTMLPGEV	zea mays	-1
14081	MAPKAEKKPAEKKPTEEKAEKKPRAEKRVPGKEGGEKKGKKKAKKSVETYKIYIFKVLKQVHPDIGISSKAMSIMNSFINDIFEKLAAEAAKLARYNKKPTITSREIQTSVRLVLPGELAKHAVSEGTKAVTKFTSS	zea mays	-1
14082	MEEITQHFGVGASSHGHGHGQHHHHHHHHHPWASSLSAVVAPLPPQPPSAGLPLTLNTVAATGNSGGSGNPVLQLANGGGLLDACVKAKEPSSSSPYAGDVEAIKAKIISHPHYYSLLTAYLECNKVGAPPEVSARLTEIAQEVEARQRTALGGLAAATEPELDQFMEAYHEMLVKFREELTRPLQEAMEFMRRVESQLNSLSISGRSLRNILSSGSSEEDQEGSGGETELPEVDAHGVDQELKHHLLKKYSGYLSSLKQELSKKKKKGKLPKEARQQLLSWWDQHYKWPYPSETQKVALAESTGLDLKQINNWFINQRKRHWKPSEEMHHLMMDGYHTTNAFYMDGHFINDGGLYRLG	zea mays	-1
14083	EDNDLKNRLLNKYSGYLSSLWRELSRKKKKGKLPRDARQKLLHWWQLHYRWPYPSELEKAALAESTGLEAKQINNWFINQRKRHWKQA	zea mays	-1
14084	MKKATSLSELGFDAGDASSGFFRPVSGDSSTPTSQHHRRRLTKVSVIGAGNVGMAIAQTILTRDLADEIALVDAVPDKLRGEMLDLQHAAAFLPRTRLVSGTDMSVTRGSDLVIVTAGARQIQGETRLDLLQRNVALFRKIVPPLAEQSHDALLLVVSNPVDVLTYVAWKLSGFPASRVIGSGTNLDSSRFRFLLAEHLDVNAQDVQAYMVGEHGDSSVAVWSSVSVAGMPVLKSLQESHRCFDEEALEGIRRAVVDSAYEVISLKGYTSWAIGYSVASLAASLLRDQRRIHPVSVLARGFHGIPDGTTSSSACPPRRPRRRPGRREMELTEEEAKRLRRSAKTIWENCQLLGL	zea mays	-1
14085	MAASTAAPCYDAPEGVDVRGRYDREFAGILTRDALDFVAGLQREFRGAVRYAMEQRREAQRRYDAGELPRFDPATTLVREGDWTCASVPPAVADRTVEITGPAEPRKMVINALNSGAKVFMADFEDAMSPTWENLMHGQVNLRDAVAGTISFRDAPRGRTYELNDRTAKLFVRPRGWHLPEAHILIDGEPAIGCLVDFGLYFFHNHAAFGAGQGAGFGPLCDLPKMEHSREARIWNGVFQRAEKAAGIEPGSIRATVLVETLPAVFQMNEILHELREHSAGLNCGRWDYIFSYVKTFRAHPDRLLPDRALVGMAQHFMRSYSHLLIHTCHRRGVHAMGGMAAQIPIKDDAAANEAALELVRKDKLREVRAGHDGTWAAHPGLIPAIREVFEGHLGGRPNQIGDAAGHEGASVKEEDLIQPPRGARTVDGLRLNVRVGVQYLAAWLAGSGSVPLYNLMEDAATAEISRVQNWQWLRHGAALDAGGVEVRATPELLARVVEEEMARVEAEVGPDRFRKGRYAEAGRIFSRQCTAPELDDFLTLDAYNLIVAHHPGASPCKL	zea mays	-1
14086	MEINEEAMAAHKRAFLDFLDQDVGKGVYMQAVRDMVQNKRHRLIIGMDDLRNHNLDLARRVIRTPGEYMQPASDAVSEVARNLDPKFLKEGERVMVGFSGPFGFHRVTPRDLMSSFIGTMVCVEGIVTKCSLVRPKVVKSVHFCPVTGDFLSREYRDITSFVGLPTGSVYPTRDDNGNLLVTEYGMCEYKDHQTLSMQEVPENSAPGQLPRTVDVIVEDDLVDCCKPGDRVSIVGVYKALPGKSKGSVSGVFRTVLIANNVSLLNKEANAPVYTREDLKRMKEISRRNDTFDLLGNSLAPSIYGHLWIKKAVVLLMLGGVEKNLKNGTHLRGDINMMMVGDPSVAKSQLLRAVMNIAPLAISTTGRGSSGVGLTAAVTSDQETGERRLEAGAMVLADRGVVCIDEFDKMNDQDRVAIHEVMEQQTVTIAKAGIHASLNARCSVIAAANPIYGTYDRSLTPTKNIGLPDSLLSRFDLLFIVLDQMDPEIDRQISEHVARMHRYCTDDGGARSLDKEGYAEEDDGDANAAIFVKYDRMLHGQDRRRGKKSKQDRLTVKFLKKYIHYAKNLIQPRLTDEASDHIATSYAELRDGSANAKSGGGTLPITARTLESIIRLSTAHAKMKLRHEVLKSDVEAALQVLNFAIYHKELTEMEEREQKEMEMKQQAEHDAGATGGTVDGHGSSGNDPMDVDVGSNDQNVSAERIEAFEALLGQHVLANHIDQMSIDEIEQMVNRESTAPYTRSQVEFILERMQDANRVMIRDGVVRII	zea mays	-1
14087	MGLGLGVRAAPFTYAAHALAVAAAAMVLVWAIYFRGGLAIEATNKNLIFNVHPVLMLIGYIIIGGEAIMVYRVLPTSNHETNKLIHLVLHGIALVLGAVGIYFAFKNHNESGIANLYSLHSWIGIGTITLYGIQWIVGFVTFFFPGAAPNVKKGVLPWHILFGLFVYILALANAELGFLEKLTFLESSGLDKYGTEAFLVNFTALVVVLFGASVVVAAIAPVRLEEPQGYVPIPEN	zea mays	-1
14088	MMLGLVQLLVGFVVAWEAVELVLRHGLLLSVFKLAILAALAAAAGCVAIIFFARAVAWVLQRAAKLSIGCRSYGFNYLRDITISSPKGAVESICIGEIRLGLRKPITQLGFTVLTHGPILQLQISDLDVVLRQPVKSTNKKKPAPRKPISTTTAKAKGKSKGQVKWRLITSMASLLSLSIVELRLKAPKAALGIKDLKTDISKTGGLDPVLNVQVNIIPLFVQALDSDSIGNNTLVFSKLDWWVSGQYCSAMDTSDHSSFLFEDISLSCDLHQRDKAIRVKNLDLMLGPIVVNLEEKLLAKKKPSASTVAEQKDEPSVDNKSAARSEGGKLASLNKKISMFPEKVSFNMSKLVLKFLPKDHGLSINNEIGSISLRCTRLQPQDFGEVTTHIRLETDVTEIHLLMDGATSVLEVVKVSTVVSANIPSQPALPVQAEVDIKISGFQCNLIVSRIKPLIRINSDKKKPLVLHENPQQKKAPKEKLALSLACTMSVPELTLVLHSLDDVPLYHCIFQSANVSASKMIDRGTQLHGKLGDLKFLVPSKHQQSMKEGASGTLLHISHSTLDLEQNDPGQDNDEDHAKSAISVNISGIRMHFCFSYLESLCATAMSYKVFMKSILPPKKRSVQENASQKSTKKAKRALLLKINVAQCSIVYDGEMRLEDMSIADPKRVNFGSQGGRVVIINEANGSPRMAYVNSTSLPDHKNVHFSTSLEIYQFGVSLNKAKHTMQVELENFRLTHKEDQLDNKPVEETKLFDVRKAKFVQRSGGLNDIAACSLINVTDIAVRWEPDPYLELLEVATRLKSVLHRMKLQNSVTEVKDNIEHGYSFQKGITLRPWSARKAQKKRESVIAIDLESLKISGELADGVEAMITVGYIFSENAKIGVLVEGISVSFCGAWILKSSRMQLSRIPISVSDSNSDKKLQSAAACDWVIQCRDVNICLPFRLQLRAIDDAVEDTLRAFKLISAAKTSVLFPEKKSSTTSSKKSKPKSTAFRYVRIIVRDLIAEIEEEPMQGWLDEHMILMKNVFCESTVRLNLLDELSSGKNKDSPKAKLDSSEKNSGCPDVDAYVPGTHSIEKLREEIYRQAFQSYYQACQKLPVSEGSGACSSGFQSGFKMSTRRASVMSVCAKDVDVSLSKIDGGDEGMISFIKSLDPVCDKDDIPFSRLYGSNFSLKTRSLSAYLRDYTFPLFSGTNGKCDGRLVLGQQATCFQPQARQDVYVGKWWRVNLLRSATGYTPPMKTYADIPLYFKKAEVSFGVGYEPVFADVSYAFTCALRRANLAKRWYFERPEPPRRERSLPWWDDMRNYIHGKFKLCFNETKWHLPASTSPYEKLDELLIITDFMEIHYVDGYVSLSSKYLRVYLTSLESLAKKSSLEIPHHPAIPFLETPSFFMDISIEWGCDSGNPMDHFIFALPAEGKPRDKVFDAFRSTSLSLKWSFSLKPYTTEPIEHQKKSNLNTTAPTVNVGVHDLAWLMKWWNLVFLPPHKLRLFSRFPRFGVPRFVRSGNLPLDRVMTEQCIRFDAMQLQINNMPLQADDPAKGLTLHFTKFRYEIAFSRGKQIFTFDCKREPLDLVYQGIDLHLLKVFINRIPESSTSMDSKIENKVLQTKDKDSLGCEKGKKKTSPTEKSRDDGFFLYSDYFTIRKQTPKADAARLSAWQEDGRKKTEMPLIKSEFDGGDESDHDQSGSDDEGFNVVVADSCQRVFVYGLKILWNLENRAAVLSWVGGLTQAFQPPKPSPSRQYTQTKILEKKQLIKEAEMSKDGALSSVSSTSQPSEPQQIKSSESPPSNGSGKPDLTSSSENALKRSNNSDSEEEGTRHFMVNVVQPQFNLHSEEANGRFLLAAGSGRVMVRSFHSIVQVGQEMFEKAIGSSNDATGGTGPEMTWSRVELSVMLEHVQAHVAPTDVDPGAGIQWLPKIHRRSSEVKRTGALLERVFMPCQMYFRYTRHKGGTPELKVKPLKELTFNSPDITAGMTSRQFQVMMDVLTNLLFARTPKKPKSNLSYPLDNDDDNIEEASDAVVPDGVEEVVLAKIGVEVKERARKLLLDDIRALSICGETSHGQSQSPKANDIAWIVTGSRLMLVKQLKKRLVNVRNGRKEAYSMLRTAMQKAAQLRLMEKEKNKSPSFAMRISVRIKKIVWSMLADGKSFSEAEINDMIFEFDRDYKDIGIAQLTTKLFVLKNGLANAKSDTVVSPWNPPAEWGKNAMLRVNAWQGAPTGGNPVIESFLVDIYPLKIYLTEAMYRMMWGYFFPGDEQQPQKRQELFKVSTTAGTRRKKNTSVAETNSPNNQSSKETTFAQKPELRRTSSFDRTWEETVAESVANELVSQMEGQTNTQYEPQDAAKDSKLLRPVRSTREDKKIVEPNELKQSRPQKMMDFRNIKISQVELQLTYEGLPFAVSDVRLLMDTFHREDFTGTWARLFSRVKKHIVWGVLKSVTGMQGKKFKAKSSSQKEPSTALISAADFNLSDSDGDEAGSSDQLPAFLKKPSDGAGDGFATSVKGLFSTQKKKAMAFVLKTMKGDADHDFHGERSENEIEFSPFARQLTITKTKKLIRRHTKKLNKSKVHKVTATELEVAELPPRAPGYNTDSSSDSSSAETSPKD	zea mays	-1
14089	MAGNALANYVQVYVMLPLDVITVDNTFEKEDETRAQLKKLTEAGADGVMIDVWWGLVEGKEPGVYDWSAYRQVFKLVQEAGLKLQAIMSCHQCGGNVGDVVNIPIPQWVRDVGKSNPDIFYTNRSGLTNIEYLTLGVDDQPLFHGRTAIQLYADYMKSFRENMADFLDAGVVVDIEVGLGPAGEMRYPSYPQSQGWVFPGVGEFICYDKYLQADFKAAAEEAGHPEWDLLDDAGTYNDTPEKTQFFADNGTYQTDKGKFFLTWYSNKLIKHGDKILDEANKVFLGCKVQLAIKVSGIHWWYNVPNHAAELTAGYYNLDDRDGYRTIAHMLTRHRASMNFTCAEMRDSEQSSEAKSAPEELVQQVLSAGWREGLNLACENALNRYDATAYNTILRNARPQGINKNGPPEHKLHGFTYLRVSDELFQEQNYTTFKTFVRRMHANLDYNPNVDPVAPLERSKAEIPIEEILEVAQPKLEPFPFDKDTDLPV	zea mays	-1
14090	MATVLSSPRAPAFSFSLRAAPATTVAMTRGASSRLRAQATYNVKLITPEGEVELQVPDDVYILDYAEEEGIDLPYSCRAGSCSSCAGKVVSGSLDQSDQSFLDDSQVADGWVLTCVAYPTSDVVIETHKEDDLIS	zea mays	-1
14091	ELKNELKQGYKEKLVDIREEIMRKRRAGKLPGDTASVLKAWWQAHSKWPYPTEDDKARLVQETGLQLKQINNWFINQRKRNWHSN	zea mays	-1
14092	MQSSLARPLRPPVLAGRGGRRGLVAVARCHAEAAPPVGTASRAPAGPYTGRDPEVKKPAWLRQRAAQGEKYARLRESIGELKLNTVCVEAQCPNIGECWNGGGGAGGEGDGIATATIMVLGDTCTRGCRFCAVKTSNKPPPPDPLEPLNTALAVASWGVDYVVLTSVDRDDLPDGGSSHFAQTVKALKELKPGILVECLTSDFRGDLEAISSLASSGLDVYAHNIETVRSLQRIVRDPRAGYDQSLAVLKHAKACREGMVTKSSIMLGLGETDEEVKQAMMDLRAIGVDILTLGQYLQPTERHLTVREYVTPEKFQFWKEYGESVGFRYVASGPLVRSSYRAGELFVQNLVRNNKTGSSSS	zea mays	-1
14093	RSGRGECRRQCLRRHEGQPWETQECMRRCRRRG	zea mays	-1
14094	MATAGKVIKCRAAVTWEAGKPLSIEEVEVAPPQAMEVRIKILYTALCHTDVYFWEAKGQTPVFPRILGHEAGGIVESVGEGVTDVAPGDHVLPVFTGECKECAHCKSEESNMCDLLRINVDRGVMIGDGKSRFTISGQPIFHFVGTSTFSEYTVIHVGCLAKINPEAPLDKVCILSCGISTGLGATLNVAKPAKGSTVAIFGLGAVGLAAMEGARLAGASRIIGVDINPAKYEQAKKFGCTEFVNPKDHDKPVQEVLIELTNGGVDRSVECTGNVNAMISAFECVHDGWGVAVLVGVPHKDDQFKTHPMNFLSEKTLKGTFFGNYKPRTDLPNVVEMYMKKELELEKFITHSVPFSEINTAFDLMLKGESLRCIMRMED	zea mays	-1
14095	MMLRVSPSPAAAVPTQLSGAPATPAPVVRVAAPRGVASPSAGAACRAAGKGKEVLSGVVFQPFEEIKGELALVPQSPDKSLARHKFVDDCEAALNEQINVEYNASYAYHSLFAYFDRDNVALKGFAKFFKESSDEEREHAEKLMEYQNKRGGRVRLQSIVTPLTEFDHPEKGDALYAMELALALEKLVNEKLHNLHGVATRCNDPQLTDFIESEFLEEQGEAINKISKYVAQLRRVGKGHGVWHFDQMLLEEEA	zea mays	-1
14096	MDGRMFGLETPLMVALQHLLDVPDGDAGAGGDKAGGGGPTRTYVADARAMAVTPADVKELPGAYAFVVDMPGLGTGDIKVQVEDERVLVISGERRREEREDAKYLRMERRMGKFMRKFVLPDNADMDKISAVCRDGVLTVTVEKLPPPEPKKPKTIEVKVA	zea mays	-1
14097	MWFGGGPIDAAGALRGFVREAGGCAVVDGGLGTELEAHGADLHDALWSAKCLASAPHLIRKVHLDYLEAGADVIISASYQATIEGFQSRGFSRDESEELLRRSVHVAQEARRVFAAEGDRSSRRGRPPALVAASVGSYGAYRADGSEYSGDYGKSMTKEDLKNFHRRRLQVLAGAGPDLIAFETIPNKLEAQVYAELLEENGIRIPAWFSFTSKDGVNAASGDPINECAAVADSCPRVDAVGVNCTAPRFIHGLILSIKKVTSKPIVVYPNSGETYVAETNEWVDSDGATGTDDFVSRVGEWRRAGAALIGGCCRTSPATVRAIARAVREAEYDDIPAVAVL	zea mays	-1
14098	MASAELSREENVYMAKLAEQAERYEEMVEFMEKVAKTVDSEELTVEERNLLSVAYKNVIGARRASWRIISSIEQKEEGRGNEDRVTLIKDYRGKIETELTKICDGILKLLESHLVPSSTAPESKVFYLKMKGDYYRYLAEFKTGAERKDAAENTMVAYKAAQDIALAELAPTHPIRLGLALNFSVFYYEILNSPDRACSLAKQAFDEAISELDTLSEESYKDSTLIMQLLHDNLTLWTSDISEDPAEEIREAPKHDLSEGQ	zea mays	-1
14099	MPSSAQVLLCLAAVLAAAAATTAEAHSQCLDNPPDRSIHGRQLAEAGEVVHDLPGGLRAYVSGAASSSRAVVLASDVFGYEAPLLRQIVDKVAKAGYFVVVPDFLKGDYLDDKKNFTEWLEAHSPVKAAEDAKPLFAALKKEGKSVAVGGYCWGGKLSVEVGKTSDVKAVCLSHPYSVTADDMKEVKWPIEILGAQNDTTTPPKEVYRFVHVLRERHEVPFRRQDRRDGPRLHGQLVQQAPQLNEACTAPTRLNSINHSSAVIFCFDSWLPRLIFMATTSSTTVISLIFFVSMYFFSFLFAFL	zea mays	-1
14100	MASRMGMVAIVSLFVCALVASTSVNANVWQTDEDAFYSTNKLGVNGNMEMAQQQSGFIGHRPRLASFNRASKQLDSEKRPVPSGPDPIHHSIPSHAPQHPPSYGKAPYEDDRSRASPGLSNPIGPPPFLDRY	zea mays	-1
14101	MDAVMFGLETPLMAALQHLLDVPDGDAGAGGDNKTGSGGSATRTYVRDARAMAATPADVKELPGAYAFVVDMPGLGTGDIRVQVEDERVLVVSGERRREEREDDAKYLRMERRMGKFMRKFVLPDNADVDKVAAVCRDGVLTVTVEKLPPPEPKKPKTIEVKVA	zea mays	-1
14102	VTDSVIGEGCVIKNCKIHHSVVGLRSCISEGAIIEDTLLMGADYYAETEADKKLLAENGGIPIGIGKNSHIRKAIIDKNARIGDNVKILNADNVQEAARETDGYFIKGGIVTVIKDALLPSGTVI	zea mays	-1
14103	MALAEADDGAVVFGEEQEALVLKSWAVMKKDAANLGLRFFLKVFEIAPSAKQMFSFLRDSDVPLEKNPKLKTHAMSVFVMTCEAAAQLRKAGKVTVRETTLKRLGATHLRYGVADGHFEVTGFALLETIKEALPADMWSLEMKKAWAEAYSQLVAAIKREMKPDA	zea mays	-1
14104	ELKNELKQGYKEKLVDIREEIMRKRRAGKLPGDTASVLKAWWQAHSKWPYPTEDDKARLVQETGLQLKQINNWFINQRKRNWHSN	zea mays	-1
14105	MVNAVVTTPSRVESLAKSGIQAIPKEYVRPQEELNGIGNIFEEEKKDEGPQVPTIDLKEIDSEDKEIREKCHQLKKAAMEWGVMHLVNHGISDELINRVKVAGETFFDQPVEEKEKYANDQANGNVQGYGSKLANSACGQLEWEDYFFHCAFPEDKRDLSIWPKNPTDYTPATSEYAKQIRALATKILTVLSIGLGLEEGRLEKEVGGMEDLLLQMKINYYPKCPQPELALGVEAHTDVSALTFILHNMVPGLQLFYEGQWVTAKCVPNSIIMHIGDTIEILSNGKYKSILHRGVVNKEKVRFSWAIFCEPPKEKIILKPLPETVTEAEPPRFPPRTFAQHMAHKLFRKDDKDAAVEHKVFNEDELDTAAEHKVLKKDNQDAVAENKDIKEDEQCGPAEHKDIKEDGQGAAAENKVFKENNQDVAAEESK	zea mays	-1
14106	MPPVKAEDLVVHAVKEQFAGLDYCITSPPPWITTVLVGFQHYLVMLGTTVLIATIIVPLMGGGHAEKAIVIQTILFLSGINTLLQVHFGTRLPAVMSGSYTYIYPAVAIILSPRYALLIDPLERFVFTMRSLQGALIIAGVFQAVVGFFGIWRVFIRFLSPLAAVPFVTLTGLGLFFFAFPGVTKCIEVGLPALVLLVIFAEYASHLFAKGSFVFSRCAVLVTVVIIWIYAEILTAAGAYNERGPVTQFSCRADRSGIIQGSPWVRFPYPFQWGYPIFCFQDCFAMLAASFASLIESTGTLIAVSRYSGATFCPPSVFSRGIGWEGISIILDGMCGTLTGTAASVENAGLLAVTRVGSRRVIKISALFMIFFSLFAKFGAVLASIPLPIFAALYCVLFAYSAGAGFSLLQYCNLNSLRTKFILSISLFLGLSIPQYFRVYEMFFGFGPVHTHSVAFNVMVNVIFSSPATVAAILAYLLDCTHLYWEASVKKDRGWFWWEKFKSYKYDGRSEEFYRLPYGLSRYFPSL	zea mays	-1
14107	MASVAELKEKHAAATASVNSLRERLRQRRETLLDTDVARYSKSQGRVPVSFNPTDLVCCRTLQGHSGKVYSLDWTPEKNWIVSASQDGRLIVWNALTSQKTHAIKLHCPWVMACAFAPNGQSVACGGLDSACSIFNLNSQADRDGNMPVSRILTGHKGYVSSCQYVPDQETRLITSSGDQTCVLWDVTTGQRISIFGGEFPSGHTADVQSVSINSSNTNMFVSGSCDTTVRLWDIRIASRAVRTYHGHEDDVNSVKFFPDGHRFGTGSDDGTCRLFDMRTGHQLQVYSREPDRNSNELPTVTSIAFSISGRLLFAGYSNGDCYVWDTLLAEVVLNLGNLQNSHDGRISCLGMSSDGSALCTGSWDKNLKIWAFSGHRKIV	zea mays	-1
14108	MDFYYLPGSAPCRSVLMTAKALGIELNKKLLNLQAGEHLKPEFLKINPQHTIPTLVDGDFALWESRAIMVYLVEKYGKTDSLFPKCPKKRAVINQRLYFDMGTLYKSFADYYYPQIFAKAPADPELFKKIETAFDFLNTFLKGHEYAAGDSLTVADLALLASVSTFEVASFDFSKYPNVAKWYANLKTVAPGWEENWAGCLEFKKYFG	zea mays	-1
14109	MEFWGLEVKPGSTVKCEPGHGFILHVSQAALGESKKSDSALMYVKVDDKKLAIGTLSIDKYPQIQFDLVFNKEFELSHTSKTTSVFFSGYKVEQPIEGDEMDLDSEDEEEELNIPVIKENGKADGKEEQKNQEKAVAATASKSSLGLEKKSKDDSDDSDEDESDDSDEDDSDDSDEGEGLSPDEGDDDSSDEDDTSDDDEEETPTPKKPEAGKKRGAENALKTPLSDKKAKVATPPAQKTGGKKGATHVATPHPAKGKTPANNDKLTEKSPKSGGSVPCKSCSKTFNSEMALQAHSKAKHGAK	zea mays	-1
14110	MATVGGNRALYAVVALPLLATLLHGPMRLSHAFPYRSLLQTCQPSGSIQGRSGNCNTENGSECCKNGRRYTTYGCSPPVTGSTRAVLTLNSFAEGGDGGGAAACTGKFYDDSKKVVALSTGWYNGGSRCRKHIMIHAGNGNSVSALVVDECDSTVGCDKDHNFEPPCRNNIVDGSPAVWDALGLNKDDGQAQITWSDE	zea mays	-1
14111	MVRRRPATGAAPRPHLAAVGRGLLLASVLAAAASSLPVAESSCPRDNSLVRDISRMQQRNYGREGFSHITVTGALAHGTKEVEVWLQTFGPGQRTPIHRHSCEEVFIVLKGKGTLLLGSSSLKYPGQPQEVPVFQNTTFSIPVNDPHQVWNSNEHEDLQVLVIISRPPVKIFIYDDWSMPHTAAKLKFPYFWDEDCLPAPKDEL	zea mays	-1
14112	TRTDDKPGVNRNMEMQQQQGGFIGHRPRLASFNRASKQLDREKRPVPSGPDPIHHSIPSHAPQHPPSYGKAPYEDDKSIASPGLSNLIGPPPFLDRY	zea mays	-1
14113	MDATAFHPSLWGDFFVKYKPPTAPKRGHMTERAELLKEEVRKTLKAAANQIKNALDLIITLQRLGLDHHYENEISELLRFVYSSSDYDDKDLYVVSLRFYLLRKHGHCVSSDVFTSFKDEEGNFVVDDTKCLLTLYNAAYLRTHGEKVLDEAITFTRRQLEASLLDPLEPALLADEVSLTLQTPLFRRLRILEAINYIPIYGKEAGRNEAILELAKLNFNLAQLIYCEELKEVTLWWKQLNVETNLSFIRDRIVECHFWMTGACCEPQYSLSRVIATKMTALITVLDDMMDTYSTTEEAMLLAEAIYGWEENAAELLPGYMKDFYLYLLKTIDSCGDELGPNRSFRTFYLKEMLKVLVRGSSQEIKWRNENYVPKTISEHLEHSGPSVGAFQVACSSFVGMGDSITKGSFEWLLTYPELAKSLMNIARLLNDTASTKREQNAGHHVSTVQCYMLMHGTTMDEACEKIKELTEDSWKDMMELYLTPTEHPKLIAQTIVDFARTADYMYKETDGFTFSHTIKDMIAKLFVDPISLF	zea mays	-1
14114	MRSLTVASRHPGAAFSTRRRPLLHPAAAGRDSTFQRCWRWEKTQDSSFGSSLRTSRLPRTVHGDILKNLLAPTAGAVSVEQAEAIADLPKGDMWSVHKFGGTCMGTSERIHNVADIVLRDPSERKLVVVSAMSKVTDMMYNLVNKAQSRDDSYIAVLDEVFDKHMTTAKDLLAGEDLARFLSQLHADISNLKAMLRAIYIAGHATESFSDFVVGHGELWSAQMLSYAIQKSGTPCSWMDTREVLVVNPSGANQVDPDYLESEKRLEKWFSRCPAETIIATGFIASTPENIPTTLKRDGSDFSAAIIGSLVKARQVTIWTDVDGVFSADPRKVSEAVILSTLSYQEAWEMSYFGANVLHPRTIIPVMKYNIPIVIRNIFNTSAPGTMICQQPANENGDLEACVKAFATIDKLALVNVEGTGMAGVPGTANAIFGAVKDVGANVIMISQASSEHSVCFAVPEKEVALVSAALHARFREALAAGRLSKVEVIHNCSILATVGLRMASTPGVSATLFDALAKANINVRAIAQGCSEYNITIVLKQEDCVRALRAAHSRFFLSKTTLAVGIIGPGLIGRTLLNQLKDQAAVLKENMNIDLRVMGIAGSRTMLLSDIGVDLTQWKEKLQTEAEPANLDKFVHHLSENHFFPNRVLVDCTADTSVASHYYDWLKKGIHVITPNKKANSGPLDRYLKLRTLQRASYTHYFYEATVGAGLPIISTLRGLLETGDKILRIEGIFSGTLSYIFNNFEGARTFSDVVAEAKKAGYTEPDPRDDLSGTDVARKVIILARESGLGLELSDIPVRSLVPEALKSCTSADEYMQKLPSFDEDWARERKNAEAAGEVLRYVGVVDVVSKKGQVELRAYKRDHPFAQLSGSDNIIAFTTSRYKDQPLIVRGPGAGAEVTAGGVFCDILRLSSYLGAPS	zea mays	-1
14115	MADQANQPTVLHKLGGQFHLRSIISEGVRARNICPSVSSYERRFATRNYMTQSLWGPSMSVSGGINVPVMQTPLCANAPAEKGGKNFMIDFMMGGVSAAVSKTAAAPIERVKLLIQNQDEMIKSGRLSEPYKGIVDCFKRTIKDEGFSSLWRGNTANVIRYFPTQALNFAFKDYFKRLFNFKKDRDGYWKWFAGNLASGGAAGASSLFFVYSLDYARTRLANDAKAAKGGGERQFNGLVDVYRKTLKSDGIAGLYRGFNISCVGIIVYRGLYFGLYDSIKPVVLTGNLQDNFFASFALGWLITNGAGLASYPIDTVRRRMMMTSGEAVKYKSSLDAFQQILKKEGPKSLFKGAGANILRAIAGAGVLSGYDQLQILFFGKKYGSGGA	zea mays	-1
14116	MAEVEAPATAVEAPAAAVATTTPEVAAPEAGAATEAKGPHKLHRQWTFWYDIQTKTKSGAAWGTSLKKAYTFDTVEEFWSMYDQIFRPSKLSGNADFHLFKAGVEPKWEDPECANGGKWTVPCNRKATFETMWLETLMALIGEQFDETEDICGIVASVRARGDKLALWTRTASNEAVQVNIGKKWKDVIDYNDKITYTFHDDSKRDKPSRGGRYTV	zea mays	-1
14117	MATAATAAAALTGATTATPKSRRRAHHLATRRALAAPIRCSALSRATPTAPPATPLRPWGPNEPRKGSDILVEALERCGVRDVFAYPGGASMEIHQALTRSPVIANHLFRHEQGEAFAASAYARSSGRVGVCIATSGPGATNLVSALADALLDSVPMVAITGQVPRRMIGTDAFQETPIVEVTRSITKHNYLVLDVDDIPRVVQEAFFLASSGRPGPVLVDIPKDIQQQMAVPAWDTPMSLPGYIARLPKPPATEFLEQVLRLVGESRRPVLYVGGGCAASGEELCRFVELTGIPVTTTLMGLGNFPSDDPLSLRMLGMHGTVYANYAVDKADLLLAFGVRFDDRVTGKIEAFAGRAKIVHIDIDPAEIGKNKQPHVSICADVKLALQGMNTLLEGSTSKKSFDFGSWHDELDQQKREFPLGYKIFNEEIQPQYAIQVLDELTKGEAIIATGVGQHQMWAAQYYTYKRPRQWLSSAGLGAMGFGLPAAAGAAVANPGVTVVDIDGDGSFLMNIQELAMIRIENLPVKVFVLNNQHLGMVVQWEDRFYKANRAHTFLGNPENESEIYPDFVAIAKGFNIPAVRVTKKSEVHAAIKKMLEAPGPYLLDIIVPHQEHVLPMIPSGGAFKDMILDGDGRTVY	zea mays	-1
14118	ADRELKEMLLKKYSGCLSRLRSEFLKKRKKGKLPKDARSALMDWWNTHYRWPYPTEEDKVRLAAATGLDPKQINNWFINQRKRHWKPS	zea mays	-1
14119	MEGEGHHGVVLACSICGFLFAVLSPFSFWVLWAVNWRPWRLYSWIYARKWPTYVQGPQLSTLCSLLTLCAWLVVISPIAVLLVWGSVLIALMERNIIGLAVIMAGVALLLSFYSIMLWWRTQWQSSEAVAYLLLLAVCLLCAYDFCAIYVTAGASASELNSPSGFFFGVSVISLAINMLFICKILFNVSGFDVDEYVRRSYKFAYSDCVEVAPVSCSPEPPDPSELYMTKSSRVKHLGLLYISSLLVLVGYSILYGLTSKEARWLGALTSVAVVILDWNLGLCSFRFELLKSRMIVLFVAGTSRAFLVSFGVHYWYLGHCISYAFVASVLLSAAVSSWLSISNPSVARIDALRSTVIKLREGFRRKGQNSSSNSSEGCGSSVKRSSGSVEAGQNGNAMDSMYRSNSQSDGVNWSSIPFDRSNSCQEGRSSDKNIDSARASLAHRSNSCLSAVQDSETAVVSVDRHGDPITSLVCSSSGLESHGCEPSGSATTSGNQQLLDLNLAAIFQDRLNDPRISSMLKKNGGLGDVELANLLQDKGLDPNFSYMLKDKVMDPRILALLQRSSLDADREHQDDVDVTATDSDRLDTTIANQISLSEELRRSGLEKWLNISRLIFHHLAGSPIRAFIVFTVMFIIETATVAIYRPETIKVINATHEQFEFGFSILLLSPVVCSIMAFIWSLRAEEMLMTSKPQKYGFIAWLLSTCVGLFLSFLSKSSVILGLSLTVPLMVACLSFAVPIWIRNGYSFWIPGREFANRENVSQAPGEKERALFVITIAVFTASIIGLGAIVSAKPLDALGYKGWDADKNSSYSPYATSMYLGWALSSTIAVITTGLIPIVAWFATYRFSPSSAICVGLFATVLVSFCGASYWGVVNSREDGVPLKADFLAALLPLLCIPAFFSLFTGLYKWKDDDWKISRGVYLFVGMGMLLLFGAVAAVIVTIRPWTVGVACLVAILFLVFVIGVIHYWTSNNFYLTRTQMLLVCSIAFLLALAAFLMGLFHGKPFVGASIGYFSFIFLLTGRALTVLLSPPIVVYSPRVLPVYVYDAHADSAKNVSYAFLILYGIALATEVWGVIASLIMNPPFVGAGVSATTLVIAFSFAVSRPCLTLKMMEDAVHFLSKDTVVQAMSRSANKTRNAISGTYSAPQRSASSAALLVGDPALTLDRAGNFVLPRADVMKLRDRLRNEEIAAGSFLCGVKDCLLICPQSLSNIDYRRNMCAHARILALEEAIDTEWVYMWDKFGGYLLLLLGLTAKAEQIQDEVRLRLFLDSIGLSDLSAKEIKKWMPEDRRQFELIQESYIREKEMEEEALMQRREEEGKGRERRRALLEREERKWKELEISLLSSIPNTGSRDAAAMAAAVRAVGGDSALEDSFARDRVSSIANHIRKAQLARRAEQTGIPGTICILDDEPRSTGRHCGELDLCLCQSQKVTLSIAVMVQPVSGPVCLFGSEFQKVCWEILVAGSEQGMEAGQVGLRLVTKGERMTTVAKEWNIGASSIADGRWHLVTVTLDADLGEATSFIDGVYDGYQNGLPLPTDNGIWEPGTDIWVGARPPMDLDAFGRSDSEGSDSKMQIMDAFLWGRCLSEDEVTVLHTAMSPAEYGFFDLAPGDAWHGSYSARVDDWESEEAYELYDQGDVEWDGQYSSGRKRPVHDAVAIDLDSFARRPRKPRFETRDEVNQRMLSVERAVRDALIAKGERNFTDQEFPPEDRSLFVDPMNPPLKLQVVSEWMRPSDIAKDISISCQPCLFSGSVNSSDVCQGRLGDCWFLSAVAVLTEMSRISEVIITPEYNDEGIYTVRFCIQGEWVAVVVDDWIPCESPGKPAFATSRKQNELWVSILEKAYAKLHGSYEALEGGLVQDALVDLTGGAGEEIDMRSPQAQLDLASGRLWSQLLHFKQEGFLLGAGSPSGSDAHISSSGIVQGHAYSILQVREVDGHKLIQIRNPWANEVEWNGPWSDSSPEWTERMKHKLMHVPQSKNGVFWMSWQDFQIHFRSIYVCRVYPPEMRYSVHGQWRGYNAGGCQDYDSWHQNPQYRLRVTGRDALYPVHVFITLTQGVGFSRKTNGFRNYQSSHDSSMFYIGMRILKTQGCRAAYNIYMHESAGGTDYVNSREISCELVLDPYPKGYTIVPTTIHPGEEAPFVLSVFSKASIRLEAV	zea mays	-1
14120	MRNSFPPSDGGRSATDRRQQSSHSSSTNRYNSRSAQSSPPLNHRPTWNQQHSQYPNSNFPPNYRRDRNPSSGYSPPVTRARPNFIVQLLHPAAANSDTKLCFSTKKQEIESLALLCEIPEESIHVPQFGCIAGSFSFRQWVDARSAVVALWDYRLQGKHEFVPELIPNVIVPSDMNELKDRLRDLFSSHILSLMENGEGVKKVRLEIEEKSRQVVSFSSKRGLKFEVFEKKKAIEAERDLVVNRLEEFNNAMKSILRYLIGQDGYEFDLDDEEEGDVAVFCLEGAYDWRRIHCLIRRECRRLEDGLPIYAYRRQILKKIHREQIMVLIGETGSGKSTQLVQFLADSGVAASESIVCTQPRKIAAMTLADRVREESSGCYEENTVSCTPTFSSTEEISSKVVYMTDNCLLQHYMKDRSLSGISCVIIDEAHERSLNTDLLLALLKKLLSRRIDLRLVIMSATADAKQLSQYFFSCGILLVNGRNFPVEIVYSPSDTEENSVVGGIASYVGDVVKMAVEIHKTEKEGTILAFLTSQAEVEWACERFITPSAIALPLHGKLSFEEQFRVFQNHPGRRKVIFATNIAETSLTIPGVKYVIDSGMVKESKYEPRTGMSILKVCRVSQSSARQRAGRAGRTEPGRCYRLYSKNDFDSMNLNQEPEIRRVHLGVALLRMLALGVNNIAEFNFVDAPVPEAIAMAVQNLVQLGAVVEKNGVHELTQEGHCLVKLGLEPKLGKLILGCFRHRMGKEGIVLAAVMANASSIFCRVGNFDDKMKADRLKVQFCNQNGDLFTLLSVYKEWASLPRERRNKWCWENSLNAKSMRRCEDTVKELEICIERELTLVSPSYWVWNPNEGTKHDKHLKMVILASLAENVAMYTGYNQLGYEVALTGQQVQLHPSCSLLAFGQKPSWVVFGELLSIVDQYLVCVTACDFEALYMLDPPPPFDVSQMDERRLRIKKVVGCSSTVLKRFCGKSNRSLLSIVSRARSLCSDERIGIQVDVDQNEIRLYAPPLDMEKVSALVNDALECEKKWMHNECLEKYLYHGRGQVPIALFGSGAQIKHLEVDQRFLTVDVLYYGDDVVDDRELLTFLEKKIDGSICSIYKFAANKQDCDEKEKWGRITFLTPESAMKATEIQKFYFKGSVLKLFPSLSTGGGIFKMPYFSSVTAKIRWPRRESSGRGCLKCPSGDIHRILGDISSLEIGTNYVHIQRDQQSNDSILISGLGDLSEAEVLDVLEFRTQRRDLNFFIFRKKYSVQCPSPTACEEELHKRIFARMSAKNPEPNCVQVQVFEPKEDNYFMRALIKFDGRLHFEAAKALQELNGEVLPGCLPWQKIKCEQLFQSSIICSASIYNTVKRQLNVLLARFERQKGGECCLEPTHNGAYRVKITAYATRPVAEMRRELEELLRGRPINHPGFTRRVLQHLMSRDGINLMRKIQQETETYILLDRHNLTVRICGTSEKIAKAEQELIQALMDYHESKQLEIHLRGPEIRPDLMKEVVKRFGPELQGIKEKVHGVDLKLNTRYHVIQVHGSKEMRQEVQKMVNELAREKSALGEKPDEIEVECPICLSEVDDGYSLEGCSHLFCKACLLEQFEASMRNFDAFPILCSHIDCGAPIVLADMRALLSQEKLDELFSASLSSFVTSSDGKFRFCSTPDCPSVYRVAGPQESGEPFICGACHSEICTRCHLEYHPLITCERYKKFKENPDLSLKDWAKGKNVKECPICKSTIEKTDGCNHMKCRCGKHICWTCLDVFTQEEPCYAHLRTIHGGIGLVE	zea mays	-1
14121	MGIKGLTKLLADNAPKAMKEQKFESYFGRKIAVDASMSIYQFLIVVGRTGMETLTNEAGEVTSHLQGMFNRTIRLLEAGIKPVYVFDGKPPDMKKQELAKRYSKRDDATKDLTEAVEVGDKDAIEKLSKRTVKVTRQHNEDCKRLLRLMGVPVVEAPSEAEAECAALCINDKVFAVASEDMDSLTFGAPRFLRHLMDPSSKKIPVMEFDVAKVLEELELTMDQFIDLCILCGCDYCDSIKGIGGQTALKLIRQHGSIESILENLNKDRYQIPEDWPYQEARRLFKEPNVTLDIPELKWTAPDEEGLISFLVKDNGFNEDRVTKAIEKIKSAKNKSSQGRLESFFKPTATTSAPLKRKETSDKTSKAAANKKTKAGGKKK	zea mays	-1
14122	MMLRVSSSPAAAVANHLSGGAAATTAPARVTAQRSGVSLSAAAAAGKGKEVLSGVVFQPFEEIKGELALVPQSPDRSLARHKFVDDCEAAINEQINVEYNASYAYHSLFAYFDRDNVALKGFAKFFKESSDEEREHAEKLMEYQNKRGGRVRLQSIVAPLTEFDHPEKGDALYAMELTLALEKLVNEKLHSLHGVATRCNDPQLIDFIESEFLEEQGEAINKVSKYVAQLRRVGNKGHGVWHFDQMLLQEAA	zea mays	-1
14123	MGKIKIGINGFGRIGRLVARVALQSEDVELVAVNDPFITTDYMTYMFKYDTVHGQWKHSDIALKDSKTLLFGEKPVTVFGIRNPEEIPWGEAGAEYVVESTGVFTDKDKAAAHLKGGAKKVVISAPSKDAPMFVVGVNEDKYTSDVNIVSNASCTTNCLAPLAKVIHDNFGIIEGLMTTVHAITATQKTVDGPSAKDWRGGRAASFNIIPSSTGAAKAVGKVLPELNGKLTGMSFRVPTVDVSVVDLTVRIEKGASYEEIKKAIKAASEGPLKGIMGYVEEDLVSTDFTGDSRSSIFDAKAGIALNDHFIKLVSWYDNEWGYSNRVVDLIRHMFKTQ	zea mays	-1
14124	MQQQHLMQMNQNMMGGYTSPAAVTTDLIQQYLDENKQLILAILDNQNNGKAEECERHQAKLQHNLMYLAAIADSQPPQTAPLSQYPSNLMMQPGPRYMPPQSGQMMNPQSLMAARSSMMYAHPSLSPLQQQQAAHGQLGMAPGGGGGGTTSGFSILHGEASMGGGGAGAGAGNNMMNAGMFSGFGRSGSGAKEGSTSLSVDVRGGTSSGAQSGDGEYLKVGTEEEGS	zea mays	-1
14125	MDATAFHPSLWGDFFVKYKPPTAPKRGHMTERAELLKEEVRKTLKAAANQITNALDLIITLQRLGLDHHYENEISELLRFVYSSSDYDDKDLYVVSLRFYLLRKHGHCVSSDVFTSFKDEEGNFVVDDTKCLLSLYNAAYVRTHGEKVLDEAITFTRRQLEASLLDPLEPALADEVHLTLQTPLFRRLRILEAINYIPIYGKEAGRNEAILELAKLNFNLAQLIYCEELKEVTLWWKQLNVETNLSFIRDRIVECHFWMTGACCEPQYSLSRVIATKMTALITVLDDMMDTYSTTEEAMLLAEAIYRWEENAAELLPRYMKDFYLYLLKTIDSCGDELGPNRSFRTFYLKEMLKVLVRGSSQEIKWRNENYVPKTISEHLEHSGPTVGAFQVACSSFVGMGDSITKESFEWLLTYPELAKSLMNISRLLNDTASTKREQNAGQHVSTVQCYMLKHGTTMDEACEKIKELTEDSWKDMMELYLTPTEHPKLIAQTIVDFARTADYMYKETDGFTFSHTIKDMIAKLFVDPISLF	zea mays	-1
14126	MASSMLSATTVPLQQGGGLSEFSGLRSSASLPMRRNATSDDFMSAVSFRTHAVGTSGGPRRAPTEAKLKVAINGFGRIGRNFLRCWHGRGDASPLDVIAINDTGGVKQASHLLKYDSTLGIFDADVKPVGDNAISVDGKVIKVVSDRNPSNLPWGELGIDLVIEGTGVFVDREGAGKHIQAGAKKVLITAPGKGDIPTYVVGVNADQYNPDEPIISNASCTTNCLAPFVKVLDQKFGIIKGTMTTTHSYTGDQRLLDASHRDLRRARAAALNIVPTSTGAAKAVSLVLPNLKGKLNGIALRVPTPNVSVVDLVVQVSKKTLAEEVNQAFRDAAANELTGILEVCDVPLVSVDFRCSDVSSTIDASLTMVMGDDMVKVISWYDNEWGYSQRVVDLADICANQWK	zea mays	-1
14127	MGVLEDLVARAGGCAVIDGGFATQLEALGADINDPLWSAACLITRPHLVKEVHMQYLEAGADVIISSSYQATIPGFIARGMSVAEAEDLLRTSVKLANEARDEFWKSTLRKSKPIYNRALVAASIGSYGAYLADGSEYSGSYGADITAEKLKDFHRRRLQVLASAGPDLIAFEAIPNQMEAQALVELLEEEKVQIPSWICFSSVDGKNLCSGESFADCLKILNASEKVAVVGVNCTPPQFIEGIICEFRKQTKKAIAVYPNSGEVWDGRAKRWLPVECLGHKSFDALAKRWQEAGASLIGGCCRTTPSTIRAVSKILKGRTGH	zea mays	-1
14128	SAGTSCVPPPSBGCHAILRTGIPGRLPPLZKTCGIGPRQVZRLQBLPCPGRRQLABMIAYCPRCR	zea mays	-1
14129	MALLSDLINLDLSGRTGKIIAEYIWVGGSGMDVRSKARTLSGPVDDPSKLPKWNFDGSSTGQAPGDDSEVILCPRAIFRDPFRKGQNILVMCDCYEPNGEPIPSNKRHGAAKIFSHPDVKAEEPWFGIEQEYTLLQKDTKWPLGWPLAYPGPQGPYYCAAGADKSYGRDIVDCAYKACLYAGIDISGINGEVMPGQWEFQVAPAVGVSAGDQLWVARYILERITEIAGVVVSFDPKPIPGDWNGAGAHTNYSTKSMRSDGGYEVIKKAIGKLGLRHREHIAAYGDGNERPLTGRHETADINTFVWGVPNRGASVRVGRDTEKEGKGYFEDRRPASNMDPYVVTCLIAETTMLWEPSHSNGDGKGAAAP	zea mays	-1
14130	MAPLKLYGMPLSPNVVRVATVLNEKGLDFEIVPVDLTTGAHKQPDFLALNPFGQIPALVDGDEVLFESRAINRYIASKYASEGTDLLPATASAAKLEVWLEVESHHFHPNASPLVFQLLVRPLLGGAPDAAVVEKHAEQLAKVLDVYEAHLARNKYLAGDEFTLADANHALLPALTSARPPRPGCVAARPHVKAWWEAIAARPAFQKTVAAIPLPPPPSSSA	zea mays	-1
14131	MARTKQTARKSTGGKAPRKQLATKAARKSAPATGGVKKPHRFRPGTVALREIRKYQKSTELLIRKLPFQRLVREIAQDFKTDLRFQSSAVAALQEAAEAYLVGLFEDTNLCAIHAKRVTIMPKDIQLARRIRGERA	zea mays	-1
14132	MAKLGPGQGLGCEAAEGSLVPSRKREYKPCGKHTEGKRPLYAIGFNFMDARYYDVFATVGGNRVTTYRCLENGSFALLQAYVDEDKDESFYTLSWARDHVDGSPLLVAAGSNGIIRVINCATEKLAKSFVGHGDSINEIRTQPLKPSLIISASKDESVRLWNVHTGICILIFAGAGGHRNEVLSVDFHPSDIERFASCGMDNTVKIWSMKEFWLYVDKSYSWTDLPSKFPTKYVQFPVLIAAVHSNYVDCTRWLGDFILSKSVDNEIVLWEPKTKEQSPGEGSIDILQKYPVPECDIWFIKFSCDFHFNQLAIGNREGKIYVWEVQSSPPVLIARLYNQQCKSPIRQTAVSFDGSTILGAGEDGTIWRWDEVDHPSSRN	zea mays	-1
14133	MACLTDLVNLNLSDTTEKIIAEYIWIGGSGMDLRSKARTLPGPVTDPSKLPKWNYDGSSTGQAPGEDSEVILYPQAIFKDPFRRGNNILVMCDCYTPAGEPIPTNKRYSAAKIFSSPEVAAEEPWYGIEQEYTLLQKDTNWPLGWPIGGFPGPQGPYYCGIGAEKSFGRDIVDAHYKACLYAGINISGINGEVMPGQWEFQVGPSVGISSGDQVWVARYILERITEIAGVVVTFDPKPIPGDWNGAGAHTNYSTESMRKEGGYEVIKAAIEKLKLRHKEHIAAYGEGNERRLTGRHETADINTFSWGVANRGASVAVGQTEQNGKGYFEDRRPASNMDPYVVTSMIAETTIVWKP	zea mays	-1
14134	MALQNIGASNRDDAFYRYKMPRMITKIEGRGNGIKTNVVNMVDIAKALARPASYTTKYFGCELGAQSKFDEKTGISLVNGAHDTAKLAGLLEVFIKKYVQCYGCGNPETEILISKTQMISLKCAACGFVSDVDMRDKLTTFILKNPPEQKKGGKDKKAMRRAEKERLKEGEAADEEQKKLKKDAKKKGSKDSTAKGLKKKATTATGSDEDHSSSPTRSHDGDKAAADDDDDDVQWQTDTSIEAAKQRMQEQLSAATAEMVMLSTEETEKKMKQPTHKDGSTNGSAKEIPNDKPAVTKPSPYEELIGDIKASLGSAPTPSQLKAVLASSTLPPQDVMNAPLEALFGGVGKGFTKEVVKNKKYLAVAVPDEGAQTLLVQAIEAFGGKCNPEALKEVPVVLKALYDGDILDEETIVDWYNDAVAAGKDSQVVKNAKPFVEWLQSAESDEEGDDE	zea mays	-1
14135	MRTNPTTSRPGISTIEEKSVGRIDQIIGPVLDITFPPGKLPYIYNALIVKSRDTADKQINVTCEVQQLLGNNRVRAVAMSATEGLMRGMEVIDTGTPLSVPVGGATLGRIFNVLGEPIDNLGPVDTSATFPIHRSAPAFIELDTKLSIFETGIKVVDLLAPYRRGGKIGLFGGAGVGKTVLIMELINNIAKAHGGVSVFGGVGERTREGNDLYMEMKESGVINEKNIEESKVALVYGQMNEPPGARMRVGLTALTMAEYFRDVNKQDVLLFIDNIFRFVQAGSEVSALLGRMPSAVGYQPTLSTEMGSLQERITSTKKGSITSIQAVYVPADDLTDPAPATTFAHLDATTVLSRGLASKGIYPAVDPLDSTSTMLQPRIVGNEHYETAQRVKETLQRYKELQDIIAILGLDELSEEDRLTVARARKIERFLSQPFFVAEVFTGSPGKYVGLAETIRGFQLILSGELDGLPEQAFYLVGNIDEASTKAINLEEESKLKK	zea mays	-1
14136	MASLTDLVNLDLSDCTDKIIAEYIWVGGSGIDLRSKARTVKGPITDPSQLPKWNYDGSSTGQAPGEDSEVILYPQAIFKDPFRKGNNILVMCDCYTPQGEPIPSNKRYKAATVFSHPDVAAEVPWYGIEQEYTLLQKDLSWPLGWPVGGYPGPQGPYYCAAGADKAFGRDVVDAHYKACLYAGINISGINGEVMPGQWEFQVGPSVGISAGDEIWVARYILERITEMAGIVLSLDPKPIKGDWNGAGAHTNYSTKSMREAGGYEVIKEAIEKLGRRHREHIAAYGEGNERRLTGRHETADINTFKWGVANRGASIRVGRDTEKEGKGYFEDRRPASNMDPYVVTGMIADTTILWKGN	zea mays	-1
14137	MAGSAPEGTQFDTRQFDQRLNEVLDGQDEFFTSYDEVHESFDAMGLQENLLRGIYAYGFEKPSAIQQRGIVPFCKGLDVIQQAQSGTGKTATFCSGVLQQLDYALLQCQALVLAPTRELAQQIEKVMRALGDYQGVKVHACVGGTSVREDQRILQAGVHVVVGTPGRVFDMLRRQSLRPDCIKMFVLDEADEMLSRGFKDQIYDIFQLLPPKIQVGVFSATMPPEALEITRKFMSKPVRILVKRDELTLEGIKQFYVNVEKEDWKLETLCDLYETLAITQSVIFVNTRRKVDWLTDKMRSRDHTVSATHGDMDQNTRDIIMREFRSGSSRVLITTDLLARGIDVQQVSLVINFDLPTQPENYLHRIGRSGRFGRKGVAINFVTLDDQRMLFDIQKFYNVVVEELPSNVADLL	zea mays	-1
14138	EVASDDVAAEEAAAAPKIGRRVRVTAPLRVYHVLKAPDLDIQGMEGVVKQYVCVWKGKRVTANFPFKVEFELAVEGQPKPVRFFAHLREDEFEFVDG	zea mays	-1
14139	MRVLLVALALLALAASATSTHTSGGCGCQPPPPVHLPPPVHLPPPVHLPPPVHLPPPVHLPPPVHLPPPVHVPPPVHLPPPPCHYPTQPPRPQPHPQPHPCPCQQPHPSPCQLQGTCGVGSTPILGQCVEFLRHQCSPTATPYCSPQCQSLRQQCCQQLRQVEPQHRYQAIFGLVLQSILQQQPQSGQVAGLLAAQIAQQLTAMCGLQQPTPCPYAAAGGVPH	zea mays	-1
14140	MATDVTETPAPLVDAAPEAPADAPAAPAADANAAKAKKATAPKKRASPTHLPYAEMVSEAITSLKERTGSSSYAIAKFVEDKHKAKLPPNFRKLLNVQLKKLVAGGKLTKVKNSYKLSSATKPNPKPKAAPKKPKTGAKKPKAAAKPKAKTPAKAKPATKPKPAAKPKAVVKPKTPAKPKAKPAAKAKPKTAGAKPKPLAKKAGRAKAAKTSAKDTPGKKAPAKKAAPSKKAATPVRKAPSRKAKK	zea mays	-1
14141	DAQEXKRVLGQLHGGPFSASAKYFGQAHGGXEK	zea mays	-1
14142	MASADVHMAGGAETETFAFQAEINQLLSLIINTFYSNKEIFLRELISNASDALDKIRFESLTDKSNVNAQPELFIRLVPDKASKTLSIIDSGVGMTKSDLVNNLGTIARSGTKEFMEALAAGATDVSMIGQFGVGFYSAYLVADRVMVTTKHNDDEQYVWESQAGGSFTVTHDTTGEQLGRGTKITLFLKDDQLEYLEERRLKDLVKKHSEFISYPIYLWTEKTTEKEISDDEEEEDNKKEEEGDVEEVDDEDKDTKDKSKKKKKVKEVSHEWVQINKQKPIWLRKPEEITRDEYASFYKSLTNDWEDHLAVKHFSVEGQLEFKAILFVPRRAPFDLFDTRKKLNNIKLYVRRVFIMDNCEELIPEWLGFVKGVVDSDDLPLNISRETLQQNKILKVIRKNLVKKCIEMFFEIAENKDDYAKFYDAFSKNIKLGIHEDSQNRAKLADLLRYHSTKSGDETTSLKDYVTRMKEGQKDIYYITGESRKAVENSPFLERLKKKGYEVLFMVDAIDEYAVGQLKEYDGKKLVSATKEGLKLDDEDDEEAKKRREERKKRFEELCKVIKDILGDRVEKVVVSDRIVDSPCCLVTGEYGWTANMERIMKAQALRDSSMSAYMSSKKTMEINPDNGIMEELRKRAEADRNDKSVKDLVLLLFETALLTSGFSLDDPNTFAARIHRMLKLGLNIDEDAAADEDADMPALDEGAAEESKMEEVD	zea mays	-1
14143	MPMRIERDLHMAIGNGETSYTKNSRIQEKAMFQMKSVLEEATRAVCTTLLPQTMVVADLGCSSGPNTLRFVTEVTRIIAHHCKLEHNRRHDHLPQLQFFLNDLPGNDFNNLFQLIEQFNKSSTTHKGDAATEALQPPCYISGLPGSYYTRIFSSESVHLFHSLFCLQWRSQAPEQLKGTQKSCLDIYITKAMSPSMVKLFQQQFQKDFSLFLRLRYEELVSGGQMVLTFIGRKHEDVFTGESNHLYGLLAQSLKSLVDEGLVEKEKLESFYLPIYSPSVGEVEAIVKQLGLFNMNHVKVFEINWDPYDDSEGDDVHNSIESGENVAKCLRAVMEPLVASQFGERILDELFKEYARRVAKHLENEKTKHAVLVLSIEKAIIHV	zea mays	-1
14144	MDATAFHPSLWGDFFVKYKPPTAPKRGHMTERAELLKEEVRKTLKAAANQIKNALDLIITLQRLGLDHHYENEISELLRFVYSSSDYDDKDLYVVSLRFYLLRKHGHCVSSDVFTSFKDEEGNFVVDDTKCLLSLYNAAYFRTHGEKVLDEAIAFTRRQLEASLLDPLEPALADEVHLTLQTPLFRRLRILEAINYIPIYGKEAGRNEAILELAKLNFNLAQLIYCGELKEVTLWWKQLNVETNLSFIRDRIVECHFWMTGACCEPQYSLSRVIATKMTALITVLDDMMDTYSTTEEAMLLAEAIYRWEENAAELLPGYMKDFYLYLLKTIDSCGDELGPNRSFRTFYLKEMLKVLVRGSSQEIKWRNENYVPKTISEHLEHSGPTVGAFQVACSSFVGMGDIITKESFEWLLTYPELVKSLMNIARLLNDTASTKREQNAGQHVSTVQCYMLKHGTTMDEACEKVKELTEDSWKDMMELYLTPTEHPKLIAQTIVDFARTADYMYKETDGFTFSHTIKDMIAKLFVDPISLF	zea mays	-1
14145	MEAEAAAAVVASSASASASAGRSRPSSSAAQVTSNSAVRAGEENAASLYVLSVIDSLKKRITADRLTYIKNRIGENKTNISSYTQRTYNLSKNRQISTSKGTDSASNLLTKRQDDALCTLHSLDIIPVDKDGGTFQDESPFSSSNVMFGGNLGPKNAIIRPIKLPEVPKLPPYTTWIFLDRNQRMTEDQSVLGRRRIYYDTSCGEALICSDSEDEAIEDEEEKKEFKHSEDHIIRMTVQECGMSDAVLQTLARHMERAADDIKARYEILHGEKTKDSCKKGTEHNVKVEDLYCDKDLDAALDSFDNLFCRRCLVFDCKLHGCSQDLVFPTEKQPAWSGVDDSVPCGIHCHKLASEPDAAAGADHMLFDVEEPTHSSDNVMNQPGSNRKKNGSSGRKTKSQQSESSSTARVISESSDSEVHPISNKSPQHSPSPSKVKIGPKGGIRKITNRRIAERILMSVKKGQREMASSDSNFVSGYLLARDMKLRSDTRNGNKELIVSSQQSSPSTRSSKKKSTPQIGNSSAFAEAHNDSTEEANNRHSATDGYDSSRKEEFVNENLCKQEVYLRSWKAIEQGLLVKGLEIFGRNSCLIARNLLGGMKTCKDVFQYMNYIENNSASGALSGVDSLVKGYIKGTELRTRSRYFRRRGKVRRLKYTWKSAGYNFKRITERKDQPCRQYNPCGCQSTCGKQCPCLSNGTCCEKYCGCPKICKNRFRGCHCAKSQCRSRQCPCFAADRECDPDVCRNCWVGCGDGTLGVPNQRGDNYECRNMKLLLKQQQRVLLGRSDVSGWGAFLKNSVSKHEYLGEYTGELISHKEADKRGKIYDRENSSFLFNLNNEYVLDAYRMGDKLKFANHAPDPNCYAKVIMVTGDHRVGIFAKERILAGEELFYDYRYEPDRAPAWARKPEASGAKDDGQPFNGRAKKLAQNNRG	zea mays	-1
14146	MASSSKASDSSQRSKRSDQGMGKDAAAASVVPIHANLTQLIRQVQSGRLAYIKEKLEVNRKTLQRHSCSLFDVAAAAEVASRGTDGGNALSQRAAERQCGSDLANGIGERDVVSVQEENLATGTLALSSSGATAQRTIVRFVKLPLVEKIPPYTTWIFLDKNQRMADDQSVVGRRRIYYDTVGNEALICSDSDEEIPEPEEEKHFFTKGEDHLIWRATQDHGLNQEVVNVLCQFIGATPSEIEERSEVLFEKNEKHSGSSDKIESRLSLDKTMDAVLDSFDNLFCRRCLVFDCRLHGCSQNLVFPCEKQPYSFDPDENKKPCGHLCYLRFPQWREGFKEMHDDGLAGGATYTMESGTASQRVDVNVMYESEDSNRQKGNIRSMTLVGTSGSKIISSVSAEESTTTPSADISETENVSSDLPPSSLRKHKISKHGPRYREHSPGKRQKVFTSDISFEGNIMNKLSIPEIRDTRLESRESGGDKLRILDESTKKTSRKDMCGESPATTMENVGRQSNKVSSTKNFLESTLSCWSALERDLYLKGIEIFGKNSCLIARNLLSGLKTCIEVANYMYNNGAAMAKRPLLNKSISGDFAENEQDYMEQDMAARTRIYRRRGRNRKLKYTWKSAGHPTVRKRTDDGKQCYTQYSPCACQQMCGKDCPCADKGTCCEKYCGCSKSCKNKFRGCHCAKSQCRSRQCPCFAASRECDPDVCRNCWVSCGDGSLGEPLARGDGYQCGNMKLLLKQQQRILLGRSDVAGWGAFIKNPVNKNDYLGEYTGELISHKEADKRGKIYDRANSSFLFDLNDQYVLDAYRKGDKLKFANHSSNPNCYAKVMLVAGDHRVGIYAKEHIEASEELFYDYRYGPDQAPAWARRPEGSKKDEASVSHRRAHKVAR	zea mays	-1
14147	MQFSSVLPLEGKACMSPVRRGSGGYGSERMRINCCSIRRNKALRRMCFSARGAVSSTQCVLTSDAGPDTLVRPNHPFRRNYADPNEVAAVILGGGTGTQLFPLTSTRATPAVPIGGCYRLIDIPMSNCFNSGINKIFVMTQFNSASLNRHIHRTYLGGGINFTDGSVEVLAATQMPGEAAGWFQGTADAVRKFIWVLEDYYKHKAIEHILILSGDQLYRMDYMELVQKHVDDNADITLSCAPVGESRASDYGLVKFDSSGRVIQFSEKPKGAALEEMKVDTSFLNFATCTLPAEYPYIASMGVYVFKRDVLLDLLKSRYAELHDFGSEILPKALHEHNVQAYVFTDYWEDIGTIRSFFDANMALCEQPPKFEFYDPKTPFFTSPRYLPPTKSDKCRIKDAIISHGCFLRECAIEHSIVGVPSRLNSGCELKNTMMMGADLYETEDEISRLLAEGKVPIGVGENTKISNCIIDMNCQGWKERLHNKQRGRSKSPDRPGRRILIRSGIVVVLKNATIKDGTVI	zea mays	-1
14148	MHFKSYFIYTTIFNMAWGAPIPFPDTHSWMRNREREPSEIVKVPCSARAPPCKLTYELNGYFIENGLICYNRASVNYFETCYTGNYDYKLPLHPSFSKFGGHVYLSCDDAILQNVSLVGIQQTEYTSSPLLITNSNSEKISYSNLKTGFLGIVYAVETRACIQPDQAKKPEEIINHGVAIKPSCTDGVLYYINSACEVNVSDQTFSIPSCESVKLPTYDDTIEVCDKGGCQNVTCHPGEICDKYERMDMIMRIKNYQCSHIYRYSLYSIILFFVIVIVFTLITIMNILFFLKPAFWLLKKVLYSMVGLCHRRPVVDEVSVDMSTVRVVDEAEEGLLVVEDSIAPNTNVSDKVKRKGRKVENGLIFIPYVLMILLLVCSAESCQDLVSSISNIERCTNNSCDFISKMKLTLLNTPQDFCFKTSTDVYKIRFNSVRVMCLSVPLYYTNSFKRVISREEWKCFEGEGCRTDGTHSIWGESTSLSFDYCVTDFHIFSYCPAYHYNWKRIEYEPTSSRACTIMKCMDTKFEIVGYIQKNGHVLKELGGITSKYDSPLVSISLSNYNSARMPREYAECDGKAYLRTANDLGSFDKELLGNIQCPTKEDAVVLSSKCKTKILSNEDLPVIRYIERDGVDMLEHVKSEPLKDVLVSSSGISLSTLDLFPVELNLQFKEAITSIITSKISLNGTSCKITGIERKFKKTTVSIESSNKVYLSDILACEGLAVCPMILNNIKKGTCITTTYYSVTVGSMIKCKFIYSGDTLMCKYDVSPLEITVISPSLDVSSFEAVKTSTTNWMELLAGIVKDNPKLSLVASIIPIGLILKTIRSFLDDIRQVD	zea mays	-1
14149	MSAQMEEPETLGKRKESESSKLRSDETPTPEPRTKRRSLKRACVHEVAVPNDYTPTKEETIHGTLDNPVFNGDMAKTYPFKLDPFQSVSVACLERKESILVSAHTSAGKTAVAEYAIAMAFRDKQRVIYTSPLKALSNQKYRELQHEFKDVGLMTGDVTLSPNASCLVMTTEILRAMLYRGSEVLKEVAWVIFDEIHYMKDRERGVVWEESIIFLPPAIKMVFLSATMSNATEFAEWICYLHKQPCHVVYTDFRPTPLQHYAFPMGGGGLYLVVDDNEQFREDSFVKMQDTFPKPKSNDGKKSANGKSGGRGAKGGGGPGDSDVYKIVKMIMERKFEPVIIFSFSRRECEQHALSMSKLDFNTDEEKEVVEQVFNNAMQCLNEEDRSLPAIELMLPLLQRGIAVHHSGLLPVIKELVELLFQEGLVKALFATETFAMGLNMPAKTVVFTAVKKWDGDSHRYIGSGEYIQMSGRAGRRGKDERGICIIMIDEQMEMNTLRDMMLGKPAPLLSTFRLSYYTILNLLSRAEGQFTAEHVIRHSFHQFQHEKALPDIGNKVSKLEEEAAILNASGEAEVAEYHNLQFDIAKHEKKLMSEIIRPERVLCFLDTGRLVKIREGGTDWGWGVVVNVVKNSSVGTGSASSHGGGYIVDTLLHCSTGFSENGAKPKPCPPRAGEKGEMHVVPVQLPLISALSRLRISVPSDLRPVEARQSILLALQELSSRFPLGFPKLHPVKDMNIQDTEIVDLVSQIEEVEQKLLAHPMHKSEDDQQIKSFQRKAEVNYEIQQLKSKMRDSQLQKFRDELKNRSRVLKKLGHIDADGVVQVKGRAACLIDTGDELLVTELMFNGTFNDLDHHQVAALASCFIPVDKSNEQVNLRNELTKPLQQLQDSARKIAEIQHECKLEIDVEEYVESTIRPFLMDVIYSWSKGASFAEIIQMTDIFEGSIIRSARRLDEFLNQLRAAAEAVGESSLESKFAAASESLRRGIMFANSLYL	zea mays	-1
14150	MAKGEGPAIGIDLGTTYSCVGVWQHDRVEIIANDQGNRTTPSYVAFTDTERLIGDAAKNQVAMNPTNTVFDAKRLIGRRFSSPAVQSSMKLWPSRHLGLGDKPMIVFNYKGEEKQFAAEEISSMVLIKMKEIAEAYLGSTIKNAVVTVPAYFNDSQRQATKDAGVIAGLNVMRIINEPTAAAIAYGLDKKATSSGEKNVLIFDLGGGTFDVSLLTIEEGIFEVKATAGDTHLGGEDFDNRMVNHFVQEFKRKNKKDISGNPRALRRLRTACERAKRTLSSTAQTTIEIDSLFEGIDFTPRSSRARFEELNMDLFRKCMEPVEKCLRDAKMDKSSVHDVVLVGGSTRIPKVQQLQDFFNGKELCKSINPDEAVAYGAAVQAAILSGEGNERSDLLLLDVTPLSLGLETAGGVMTVLIPRNTTIPTKKEQVFSTYSDNQPGVLIQVYEGERARTKDNNLLGKFELSGIPPAPRGVPQITVTFDIDVNNILNVSAEDKTTGQKNKITITNDKGRLSKEEIEKMVQEAEKYKAEDEEVKKKVDAKNALENYAYNMRNTIKDDKIASKLPAEDKKKIEDAVDGAISWLDSNQLAEVEEFEDKMKELEGICNPIIAKMYXGEGAGMGAAAGMDEDAPSGGSGAGPKIEEVD	zea mays	-1
14151	MAAAVVVRRAAGLIPLLSSRFGARMPLHRALSQIPPPRFCRLLSQQTKPFSASASNGAATDRTRELRLYNTKSRKKEQFRPRIPGREVGMYVCGVTPYDDSHIGHARAYVAFDVLYRYLRYLDYEVRYVRNFTDIDDKIIARANQLGEDPFSLSKRFSDDFLSDMANLQCLPPSVEPRVSDHVDEIINMIKQILDNRCAYVVGGDVYFSVDNFPEYGELSGRKLDDNRAGERVAVDERKRNPADFALWKAAKDGEPWWDSPWGPGRPGWHIECSAMSAHYLGHSFDIHGGGEDLIFPHHENEIAQSRAACCDSTINYWIHNGFVNVNSQKMSKSLGNFVTIRKVIEMYHPLALRMFLLGTHYRSPINYTIEQLNVASDRLYYTYQTLRDCEEICQHQQSNTGNPLPANTLNYIQKLHDEFETSMSDDLHTSVALAAMSEPLKVMNDLLHTRKGKKQDKRLESLSALEEKIRVVLSVLGLLPSSYHEALQQLRDKALRRASITEELVVQKIEERTAARKAKQYEKSDEIRKELAAVGIALMDGPDGTTWRPSLPLPEEEAVLAKT	zea mays	-1
14152	AVATALIQVAYMGLVGSFPFNSFLSGVLSCIGTAVLAVCLRIQVNKDNKEFKDLPPERAFADFVLCNLVLHLVIMNFLG	zea mays	-1
14153	MASAALICGTEQWKALQAHVGAIQKTHLRDLMADADRCKAMTAEYEGIFLDYSRQQATGETMEKLLKLADAAKLKEKIEKMFKGEKINSTENRSVLHVALRAPRDAVINSDGVNVVPEVWSVKDKIKQFSETFRSGSWVGATGKPLTNVVSVGIGGSFLGPLFVHTALQTDPEAAECAKGRQLRFLANVDPVDVARSIKDLDPETTLVVVVSKTFTTAETMLNARTLKEWIVSSLGPQAVAKHMIAVSTNLKLVKEFGIDPNNAFAFWDWVGGRYSVCSAVGVLPLSLQYGFPIVQKFLEGASSIDNHFYSSSFEKNIPVLLGLLSVWNVSFLGYPARAILPYSQALEKLAPHIQQLSMESNGKGVSIDGAQLSFETGEIDFGEPGTNGQHSFYQLIHQGRVIPCDFIGVVKSQQPVYLKGETVSNHDELMSNFFAQPDALAYGKTPEQLHSEKVPENLIPHKTFKGNRPSLSLLLPTLSAYEVGQLLSIYEHRIAVQGFIWGINSFDQWGVELGKSLASQVRKQLHGTRMEGKPVEGFNHSTSSLLARYLAVKPSTPYDTTVLPKV	zea mays	-1
14154	MVSARIVVLLAVLLCAAAAVASSWEDDNHHHHGGHKSGRCVRRCEDRPWHQRPRCLEQCREEEREKRQERSRHEADDRSGEGSSEDEREREQEKEEKQKDRRPYVFDRRSFRRVVRSEQGSLRVLRPFDEVSRLLRGIRDYRVAVLEANPRSFVVPSHTDAHCIGYVAEGEGVVTTIENGERRSYTIKQGHVFVAPAGAVTYLANTDGRKKLVITKILHTISVPGEFQFFFGPGGRNPESFLSSFSKSIQRAAYKTSSDRLERLFGRHGQDKGIIVRATEEQTRELRRHASEGGHGPHWPLPPFGESRGPYSLLDQRPSIANQHGQLYEADARSFHDLAEHDVSVSFANITAGSMSAPLYNTRSFKIAYVPNGKGYAEIVCPHRQSQGGESERERGKGRRSEEEEESSEEQEEVGQGYHTIRARLSPGTAFVVPAGHPFVAVASRDSNLQIVCFEVHADRNEKVFLAGADNVLQKLDRVAKALSFASKAEEVDEVLGSRREKGFLPGPKESGGHEEREQEEEEREERHGGRGERERHGREEREKEEEEREGRHGRGRREEVAETLLRMVTARM	zea mays	-1
14155	MASLTDLVNLDLSDCTDRIIAEYIWIGGTGIDLRSKARTVKGPITDPIQLPKWNYDGSSTGQAPGEDSEVILYPQAIFKDPFRKGNHILVMCDCYTPQGEPIPTNKRYSAAKVFSHPDVAAEVPWYGIEQEYTLLQKDVSWPLGWPVGGYPGPQGPYYCAAGADKAFGRDVVDAHYKACLYAGINISGINGEVMPGQWEFQVGPSVGISAGDEIWVARYILERITEMAGIVLSLDPKPIKGDWNGAGAHTNYSTKSMREAGGYEVIKAAIDKLGKRHKEHIAAYGEGNERRLTGRHETADINTFKWGVANRGASIRVGRDTEREGKGYFEDRRPASNMDPYVVTGMIAETTILWNGN	zea mays	-1
14156	MEKNIAHCPVEGNGEIENGASSSQNPESLEHSVLLSTSQTMPNNLGIRKNYKRAANRGKKGSQGLTGQAYTLMSSNSDVRVLRSTSSSKTTSTEHVQAPVQPAAKRRKMSRASNKSSTDEFSQIRKRVRYILNRMNYEQSLIEAYASEGWKNQSLDKIRPEKELERAKSEILRCKLRIREVFRNIDSLLSKGKIDETLFDSEGEISCEDIFCSTCGSNDATLGNDIILCDGACDRGFHQNCLNPPLRTEDIPMGDEGWLCPACDCKIDCIDLINELHGSNISIEDSWEKVFPDAAAMANDSKQDDAFDLPSDDSDDNDFDPNMPEEHVVGKDEESSEEDEDGGSDSDDSDFLTCSDDSEPLIDKKVDDLRLPSEDSEDDDYDPAGPDSDKDVEKKSSSDESDFTSDSDDFCKEISKSGHDEVSSPLLPDAKVGDMEKITAQAKTTSSADDPMETEIDQGVVLPDSRRRQAERLDYKKLYDEAYGEASSDSSDDEEWSGKNTPIIKSNEEGEANSPAGKGSRVVHHNDELTTQSTKKSLHSIHGSVDEKPGDLTSNGSNSTARKGHFGPVINQKLHEHFKTQPYPSRSVKESLAEELGLTFRQVNKWFETRRHSARVASSRKGISLDKHSPQNTNSQVTASMEPKEPEGTVVEESNVCLNGGTTISKEAVSSKVGSRTPGSDVGGSKVDSAEDQNPGPDLAEKARQKAIQQELRKKKMGR	zea mays	-1
14157	MATKILALLALLALLVSATNAFIIPQCSLAPSAIIPQFLPPVTSMGFEHPAVQAYRLQLVLAASALQQPIAQLQQQSLAHLTLQTIATQQQQHFLPSLSHLAVVNPVAYLQQQLLASNPLALANVATYQQQQQLQQFMPALSQLAMVNPAVYLQLLSSSPLAVGNAPTYLQQQLLQQIVPALTHQLAMANPATYLQQLLPFNQLAVSNSAAYLQQRQQLLNPLAVANPLVATFLQQQQLLPYNQFSLMNPALQQPIVGGAIF	zea mays	-1
14158	XGRNEFVIRLQXSEA	zea mays	-1
14159	MVMEDEPREATIKPSYWLDACEDISCDLIDDLVSEFDPSSVAVNESTDENGVINDFFGGIDHILDSIKNGGGLPNNGVSDTNSQINEVTVTPQVIAKETVKENGLQKNGGKRDEFSKEEGDKDRKRARVCSYQSERSNLSGRGHVNNSREGDRFMNRKRTRNWDEAGNNKKKRECNNYRRDGRDREVRGYWERDKVGSNELVYRSGTWEADHERDVKKVSGGNRECDVKAEENKSKPEERKEKVVEEQARRYQLDVLEQAKAKNTIAFLETGAGKTLIAILLIKSVHKDLMSQNRKMLSVFLVPKVPLVYQQAEVIRNQTCFQVGHYCGEMGQDFWDSRRWQREFESKQVLVMTAQILLNILRHSIIRMETIDLLILDECHHAVKKHPYSLVMSEFYHTTPKDKRPAIFGMTASPVNLKGVSSQVDCAIKIRNLETKLDSTVCTIKDRKELEKHVPMPSEIVVEYDKAATMWSLHETIKQMIAAVEEAAQASSRKSKWQFMGARDAGAKDELRQVYGVSERTESDGAANLIHKLRAINYTLAELGQWCAYKVGQSFLSALQSDERVNFQVDVKFQESYLSEVVSLLQCELLEGAAAEKVAAEVGKPENGNAHDEMEEGELPDDPVVSGGEHVDEVIGAAVADGKVTPKVQSLIKLLLKYQHTADFRAIVFVERVVAALVLPKVFAELPSLSFIRCASMIGHNNSQEMKSSQMQDTISKFRDGHVTLLVATSVAEEGLDIRQCNVVMRFDLAKTVLAYIQSRGRARKPGSDYILMVERGNVSHAAFLRNARNSEETLRKEAIERTDLSHLKDTSRLISIDAVPGTVYKVEATGAMVSLNSAVGLVHFYCSQLPGDRYAILRPEFSMEKHEKPGGHTEYSCRLQLPCNAPFEILEGPVCSSMRLAQQAVCLAACKKLHEMGAFTDMLLPDKGSGQDAEKADQDDEGEPVPGTARHREFYPEGVADVLKGEWVSSGKEVCESSKLFHLYMYNVRCVDFGSSKDPFLSEVSEFAILFGNELDAEVLSMSMDLYVARAMITKASLAFKGSLDITENQLSSLKKFHVRLMSIVLDVDVEPSTTPWDPAKAYLFVPVTDNTSMEPIKGINWELVEKITKTTAWDNPLQRARPDVYLGTNERTLGGDRREYGFGKLRHNIVFGQKSHPTYGIRGAVASFDVVRASGLLPVRDAFEKEVEEDLSKGKLMMADGCMVAEDLIGKIVTAAHSGKRFYVDSICYDMSAETSFPRKEGYLGPLEYNTYADYYKQKYGVDLNCKQQPLIKGRGVSYCKNLLSPRFEQSGESETVLDKTYYVFLPPELCVVHPLSGSLIRGAQRLPSIMRRVESMLLAVQLKNLISYPIPTSKILEALTAASCQETFCYERAELLGDAYLKWVVSRFLFLKYPQKHEGQLTRMRQQMVSNMVLYQFALVKGLQSYIQADRFAPSRWSAPGVPPVFDEDTKDGGSSFFDEEQKPVSEENSDVFEDGEMEDGELEGDLSSYRVLSSKTLADVVEALIGVYYVEGGKIAANHLMKWIGIHVEDDPDEVDGTLKNVNVPESVLKSIDFVGLERALKYEFKEKGLLVEAITHASRPSSGVSCYQRLEFVGDAVLDHLITRHLFFTYTSLPPGRLTDLRAAAVNNENFARVAVKHKLHLYLRHGSSALEKQIREFVKEVQTESSKPGFNSFGLGDCKAPKVLGDIVESIAGAIFLDSGKDTTAAWKVFQPLLQPMVTPETLPMHPVRELQERCQQQAEGLEYKASRSGNTATVEVFIDGVQVGVAQNPQKKMAQKLAARNALAALKEKEIAESKEKHINNGNAGEDQGENENGNKKNGHQPFTRQTLNDICLRKNWPMPSYRCVKEGGPAHAKRFTFGVRVNTSDRGWTDECIGEPMPSVKKAKDSAAVLLLELLNKTFS	zea mays	-1
14160	MGEASPSIAKDVTELIGNTPLVYLNKVTDGCVGRSRAKLESMEPCSSVKDRIGYSMITDAEEKGLITPGVSVLIEPTSGNTGIGLAFMAAAKGYKLTLTMPASMSMERRIILKAFGAELVLTDPLLGMKGAVKKAEEIQAKTPNSYILQQFENPANPKIHYETTGPEIWKATAGKIDGLVSGIGTGGTITGTGRYLREQNPNVKLYGVEPVESAVLNGGKPGPHKIQGIGAGFIPGVLDVDLLDETLQVSSDEAIETAKALALKEGLLVGISSGAAAAAAVRLAKRPENAGKLFVVVFPSFGERYLSSVLFQSIKKEAESMVVEP	zea mays	-1
14161	MANPRVFFDMTVGGAPAGRIVMELYANEVPKTAENFRALCTGEKGVGKSGKPLHYKGSTFHRVIPEFMCQGGDFTRGNGTGGESIYGEKFPDEKFVRKQPAPGVLSMANAGPNTNGSQFFICTVATPWLDGKHVVFGQVVEGMDVVKAIEKVGTRNGSTSKVVKVADCGQLS	zea mays	-1
14162	MANLGGGAEAHARFKQYEYRANSSLVLTTDNRPRDTHEPTGEPETLWGKIDPRSFGDRVAKGRPQELEDKLKKSKKKERDVVDDMVNIRQSKRRRLREESVLTDTDDAVYQPKTKETRAAYEAMLGLIQKQLGGQPPSIVSGAADEILAVLKNDAFRNPEKKMEIEKLLNKIENHEFDQLVSIGKLITDFQEGGDSGGGRANDDEGLDDDLGVAVEFEENEEDDEESDPDMVEEDDDEEDDEPTRTGGMQVDAGINDEDAGDANEGTNLNVQDIDAYWLQRKISQAYEQQIDPQQCQVLAEELLKILAEGDDRVVEDKLLMHLQYEKFSLVKFLLRNRLKVVWCTRLARAEDQEERNRIEEEMRGLGPELTAIVEQLHATRATAKEREENLQKSINEEARRLKDETGGDGGRGRRDVADRDSESGWVKGQRQMLDLESLAFDQGGLLMANKKCDLPPGSYRSHGKGYDEVHVPWVSKKVDRNEKLVKITEMPDWAQPAFKGMQQLNRVQSKVYDTALFKAENILLCAPTGAGKTNVAMLTILQQLEMNRNTDGTYNHGDYKIVYVAPMKALVAEVVGNLSNRLKDYGVIVRELSGDQSLTGREIEETQIIVTTPEKWDIITRKSGDRTYTQLVRLLIIDEIHLLHDNRGPVLESIVARTLRQIETTKENIRLVGLSATLPNYEDVALFLRVDLKKGLFKFDRSYRPVPLHQQYIGISVKKPLQRFQLMNDLCYQKVLAGAGKHQVLIFVHSRKETSKTARAIRDTAMANDTLSRFLKEDSVTRDVLHSHEDIVKNSDLKDILPYGFAIHHAGLSRGDREIVETLFSQGHVQVLVSTATLAWGVNLPAHTVIIKGTQVYNPEKGAWMELSPLDVMQMLGRAGRPQYDQHGEGIIITGYSELQYYLSLMNEQLPIESQFISKLADQLNAEIVLGTVQNAREACHWLGYTYLYIRMVRNPTLYGLAPDALAKDVVLEERRADLIHSAATILDKNNLVKYDRKSGYFQVTDLGRIASYYYITHGTIATYNEHLKPTMGDIDLYRLFSLSDEFKYVTVRQDEKMELAKLLDRVPIPIKETLEEPSAKINVLLQAYISQLKLEGLSLTSDMVYITQSAGRLVRALYEIVLKRGWAQLAEKALNLSKMVGKRMWSVQTPLRQFHGLSNDILMQLEKKDLVWERYYDLSAQELGELIRSPKMGKPLHKFIHQFPKVTLSAHVQPITRTVLNVELTVTPDFLWDEKIHKYVEPFWIIVEDNDGEKILHHEYFLLKKQYIDEDHTLHFTVPIFEPLPPQYFVRVVSDKWLGSETVLPVSFRHLILPEKYPPPTELLDLQPLPVTALRNPNYEILYQDFKHFNPVQTQVFTVLYNTNDNVLVAAPTGSGKTICAEFAILRNHHEGPDATMRVVYIAPLEAIAKEQFRIWEGKFGKGLGLRVVELTGETALDLKLLEKGQIIISTPEKWDALSRRWKQRKYVQQVSLFIVDELHLIGGQHGPVLEVIVSRMRYISSQVINKIRIVALSTSLANAKDLGEWIGASSHGLFNFPPGVRPVPLEIHIQGVDISSFEARMQAMTKPTYTAIVQHAKNKKPAIVFVPTRKHVRLTAVDLMAYSHMDNPQSPDFLLGKLEELDPFVEQIREETLKETLCHGIGYLHEGLSSLDQEIVTQLFEAGRIQVCVMSSSLCWGTPLTAHLVVVMGTQYYDGRENSHSDYPVPDLLQMMGRASRPLLDNAGKCVIFCHAPRKEYYKKFLYEAFPVESQLQHFLHDNFNAEVVAGVIENKQDAVDYLTWTFMYRRLPQNPNYYNLQGVSHRHLSDHLSELVENTLSDLEASKCIEVEDEMELSPLNLGMIASYYYISYTTIERFSSLLSSKTKMKGLLEILTSASEYDMIPIRPGEEDTVRRLINHQRFSFENPKCTDPHVKANALLQAHFSRQNIGGNLAMDQRDVLLSATRLLQAMVDVISSNGWLNLALLAMEVSQMVTQGMWERDSMLLQLPHFTKDLAKRCQENPGKNIETVFDLVEMEDEERQELLKMSDAQLLDIARFCNRFPNIDLTYEIVGSEEVNPGKEVTLQVMLERDMEGRTEVGPVDSLRYPKTKEEGWWLVVGDTKTNQLLAIKRVSLQRKVKVKLDFTAPSEPGEKSYTLYFMCDSYLGCDQEYSFSVDVKGSGAGDRMEE	zea mays	-1
14163	MAAVLANGDSQGRPQRNYQVVVAGTRDMGIGKDGVLPWKLPGDLKFFKELTLTTSDPVKKNAVIMGRKTWESIPVKSRPLPGRLNVILTRSGSFDFATVENVVICGSMESALELLASTPYCLSIEKVFVIGGGQVLREYLKGPACEAIHLTDIQSSIECDTFIPPVDFSVFQPWYSSFPVIESNIRHSFVSFVRVRKSVAETHESNGKESTEVDTKNDKFETENFSFLPKMVYDRHEEYQYLNLVEDIIRSGAQKNDRTGTGTLSKFGCQMRFNLRKNFPLLTTKRVFWRGVVEELLWFISGSTNAKVLQEKGIHIWDGNASREYLNSVGLAHREEGDLGPIYGFQWRHFGAEYTDMHADYTGKGFDQLMDVIDKIKNDPEDRRIILSAWNPSDLKKMALPPCHMFAQFYVENGELSCQMYQRSADMGLGVPFNIASYSLLTYMIAQVCDLSPGDFVHVIGDAHVYRNHVRALEEQIQKMPKPFPILKINPSKKDIDSFMASDFKLVGYDPHQKIEMKMAV	zea mays	-1
14164	MAVTITWVKARQIFDSRGNPTVEVDVGLSDGSYARGAVPSGASTGIYEALELRDGGSDYLGKGVLKAVSNVNNIIGPAIVGKDPTEQVEIDNFMVQQLDGTSNEWGWCKQKLGANAILAVSLAVCKAGAMVKKIPLYQHIANLAGNKTLVLPVPAFNVINGGSHAGNKLAMQEFMILPTGASSFKEAMKMGVEVYHNLKSIIKKKYGQDATNVGDEGGFAPNIQENKEGLELLKAAIEKAGYTGKVVIGMDVAASEFFGEKDKTYDLNFKEENNDGSNKISGDSLKDLYKSFVSEYPIESIEDPFDQDDWSTYAKLTDEIGQKVQIVGDDLLVTNPTRVAKAINEKTCNALLLKVNQIGSVTESIEAVRMSKRAGWGVMASHRSGETEDTFIADLSVGLSTGQIKTGAPCRSERLAKYNQLLRIEEELGDAAVYAGAKFRAPVEPY	zea mays	-1
14165	MAWGQGAKRSILGLLFRSQHQTARAYSSSAFQTHQLSTHVPQDGVFIRRFGSEVSSSEQMNLIKQLRQRTSAPIKDVKASLVTCNWDIEAAQKDLRKRGVALAAKKSSRTAAEGLLAIAQDDKRAAVVELNCETDFVARNDVFQYLASSLAKMALSAQGPGELFMPFGPELLENMPINLDHPKLSVETTVQSAVTEVAAMVGENVKLRRGFMLSTTAHGVVSSYMHTCPQPGMGRIAGLVTLETEDSSTLLDSVKSVGSSIAMHIVAAKPLFLSKELVSASALENEREILRTQAQSSGKSQMAMDKMVEGRLRKYFEEVVLMEQKYVLNDSTNIKTVLNDLSKEVGSKVTIGNFIRMEVGEGIERTEAADGLEVAGGAM	zea mays	-1
14166	MAPKADKKPAAKKPAEEEPATEKAEKAPAGKKPKAEKRLPAGKSAGKEGGEGKKGKKKAKKSVETYKIYIFKVLKQVHPDIGISSKAMSIMNSFINDIFEKLAAESAKLARYNKKPTVTSREIQTSVRLVLPGELAKHAVSEGTKAVTKFTSS	zea mays	-1
14167	MATFAKPENALKRAEELIHVGQKQSALQALHDLITSKRYRSWQKPLEKIMMKYVELCVDLRKGRFAKDGLIQYRIVCQQVNVSSLEDVIKHFMQLSNEKAEQAKSQVEALEDALDVEDLEADKRPEDLMLSFVSGEKGKDRSDKEVVTPWFKFLWETYRTVLEILRNNSKLEALYAMTAHRAFQFCKQYKRTTEFRSCVRSIRNHLANLNKYRDQRDRPDLTAPESLQLYLDTRVEQLKVATELSLWQEAFRSVEDIHGLMTMVKKMPKPSILVVYYAKLTEIFWISDSHLYHAYAWLKLFNLQKSYNKNLSQKDLQLIASSVLLAALSVSPYDKKYGAFETENEKERNMRLSNLVNFSLDNKRENREMPSRPYLLSELASKGVLSCASQEVRDLYNLLEHRFLPLDLASKVQPLLLKISKIGGKLSSASSVPEVKLSQYISALEKLTTLRVLQQASCIFKSIKIDMLSRMIPFFDFSVVEKISVDAAKQNFVAIKVDHLSGVVQFGTVDIESDGLSDHLSVLADSLNKARIHICPPVKKPSKLGESLISLAAIVENEHKRLLARKSIIEKRKEELERQILEKEKEEEKKRMSSQKKTVDEERVRLLNEQRQREQDRIRREIEEKNKAEAKKMLEDLNKAGKKHVVVEGELTKEAYMELARNEQLKERHEMEKKLQKFAKTMDYLERAKRQEEAPLIEQAFQKRLEEEKILHEQEQLREIELSKQHHASDLQEKNRLSRMLEHKNALQERIIQERAAEFGRLKKERDERMNRLISSRKHERETVRKLMFYLNLEEQRIEMLREEEEARKREAEERRKREEAERKAKLDAIAEKQRLREIELEEKAKATREKLLKGSEAVRAPDSAPVAQPPRESAAAAAAAAAAAPAPSKYIPKFKRGGDSSSIPSGSRDEDRWGSRGPLRQDGPPARLDAPSSRQDTDRWRGSRFPSNSTSSSSTWSRSRN	zea mays	-1
14168	MAAADVEYRCFVGGLAWATSNESLENAFASYGEILDSKVITDRETGRSRGFGFVTFSSENSMLDAIENMNGKELDGRNITVNQAQSRGGGGGGGGYGGGRGGGGYGGGRRDGGYGGGGGYGGRREGGGGGYGGGGGYGGRREGGGGGYGGGGGGWRD	zea mays	-1
14169	MDPSSAGSGGNSLPSVGPDGQKRRVCYFYDPDVGNYYYGQGHPMKPHRIRMTHSLLARYGLLNQMQVYRPNPARERELCRFHAEEYINFLRSVTPETQQDQIRLLKRFNVGEECPVLDGLYSFCQTYAGASVGGAVKFNHGHDIAINWSGGLHHAKKCEASGFCYVNDIVLAILELLKHHERVLYVDIDIHHGDGVEEAFYTTDRVMTVSFHKFGDYFPGTGDIRDIGHSKGKYYSLNVPLDDGIDDESYQSLFKPIMGKVMEVFRPGAVVLQCGADSLSGDRLGCFNLSIKGHAECVRYMRSFNVPLLLLGGGGYTIRNVARCWCYETGVALGQEPEDKMPVNEYYEYFGPDYTLHVAPSNMENKNTRQQLDDIRSKLSKLRHAPSVHFQERVPDTEIPEQDEDQDDPDERHDPDSDMEVDDHKAVEESSRRSILGIKIKREFGENATRVQDGGRVASEHRGLEPMAEDIGSSKQAPQADASAMAIDEPSNVKNEPESSTKLQGQAAAYHKP	zea mays	-1
14170	MDSTGTGAGGKGKKGAAGRKVGGPRKKSVSRSVKAGLQFPVGRIGRYLKKGRYAQXVGTGAPVYLAAVLEYLAAEVLELAGNAARDNKKTRIIPRHVLLAIRNDEELGKLLGGVTIAHGGVLPNINPVLLPKKTAEKASSGGSKEAKSPKKAAKSPKKA	zea mays	-1
14171	MALAEADDGAVVFGEEQEALVLKSWAVMKKDAANLGLRFFLKVFEIAPSAEQMFSFLRDSDVPLEKNPKLKTHAMSVFVMTCEAAAQLRKAGKVTVRETTLKRLGATHLRYGVADGHFEVTGFALLETIKEALPADMWSLEMKKAWAEAYSQLVAAIKREMKPDA	zea mays	-1
14172	MILEKPSWIRHEGLQIFSIDIQTGGLRFATGGGDQKVRIWSMESVHKDNTNNDSKQRLLATLRDHFGSVNCVRWAKHGRYLASGSDDQVILIHERKAGSGTSEFGSGEPPDAENWKVIMTWRGHTADVVDLSWSPDDSTLASGSLDNTIHIWNMNNGICTAVLRGHTSLVKGVTWDPIGSFIASQSDDKTVMIWRTSDWSLAHKTEGHWTKSLGSTFFRRLAWSPCCHFITTTHGFQKPRHSAPVLERGEWAATFDFLGHNAPIVVVKFNNSTFRKNFSSDQDPKAAPVGWANGASKTPTKEQQPYNVIAIGSQDRTITVWTTASARPLFVARHFFSQSVVDLSWSPDGYSLFACSLDGSAANFHFEVKELGHRLSDSEMDEWKRNRYGDVGGRQSNLAESPAQLLLEQASAKQSAGEKVTSIVEQGKAPPKVSAGVPNPGLVVLSLEVPEVSHEDSKKTAGPTADDVKKGNQLSSPVKQREYRRPDGRKRIIPEAVGFASNQDNIPNHSQNHPVNFSSLDQRMNGTKPSYGSNSNSNNCGVKDRTSVTARANITESLVIQKASAGAGNDGRLSIEHTRSMAPSSLTPCSALSIHVINKNGNEDALPVCLEARPVERGAGDMIGVGALSTKETEIKCIKGTKTLWSDRISGKVTVLAGNANFWAVGCEDGFLQVYTRCGVRAMPAMMMGSAAVFIDCDDSWKLLLVTGRGLMYIWNLYDRACILHDSLASLVASPDESSAKDAGTVKVISATFSRCGSPLVALASRHAFLYDMSLKCWLRIADDCFPASNFASSFSFPQGGELGKLQIDIGKFMARKPIWSRVTDDGLQTRAHLENQLASSLALKSAQEYRQCLLSYVRFLAREADESRLREVCESFLGPPMGKVGSASPTDPKNLAWDPDVLGMKKHKLLKEDILPSMASNRKVQRLLNEFMDLLLEYETDVTLIPQPGTEGNGNGNDKVMTS	zea mays	-1
14173	MAATIQSVKARQIFDSRGNPTVEVDVFCSDGTFARAAVPSGASTGVYEALELRDGGSYYLGKGVSKAVNNVNSVIGPALIGKDPTAQTEIDNFMVQQLDGTKNEWGWCKQKLGANAILAVSLAVCKAGASIKRIPLYQHIANLAGNKQLVLPVPAFNVINGGSHAGNKLAMQEFMILPTGAASFKEAMKMGVEVYHHLKSVIKKKYGQDATNVGDEGGFAPNIQENKEGLELLKTAIEKAGYTGKVVIGMDVAASEFYSDKDQTYDLNFKEENNDGSQKISGDSLKNVYKSFVSEYPIVSIEDPFDQDDWVHYAKMTEEIGEQVQIVGDDLLVTNPTRVAKAIKEKSCNALLLKVNQIGSVTESIEAVKMSKRAGWGVMTSHRSGETEDTFIADLAVGLSTGQIKTGAPCRSERLAKYNQLLRIEEELGAIAVYAGAKFRAPVEPY	zea mays	-1
14174	MIFKIEDVTVYFPYDNIYPEQYEYMVELKRALDAKGHCLLEMPTGTGKTIALLSLITSYRLSRPDSPIKLVYCTRTVHEMEKTLGELKLLHDYQVRHLGTQAKILALGLSSRKNLCVNTKVLAAENRDSVDAACRKRTASWVRALSTENPNVELCDFFENYEKAAENALLPPGVYTLEDLRAFGKNRGWCPYFLARHMIQFANVIVYSYQYLLDPKVAGFISKELQKESVVVFDEAHNIDNVCIEALSVSVRRVTLEGANRNLNKIRQEIDRFKATDAGRLRAEYNRLVEGLALRGDLSGGDQWLANPALPHDILKEAVPGNIRRAEHFVHVLRRLLQYLGVRLDTENVEKESPVSFVSSLNSQAGIEQKTLKFCYDRLQSLMLTLEITDTDEFLPIQTVCDFATLVGTYARGFSIIIEPYDERMPHIPDPILQLSCHDASLAIKPVFDRFQSVVITSGTLSPIDLYPRLLNFTPVVSRSFKMSMTRDCICPMVLTRGSDQLPVSTKFDMRSDPGVVRNYGKLLVEMVSIVPDGVVCFFVSYSYMDGIIATWNETGILKEIMQQKLVFIETQDVVETTLALDNYRRACDCGRGAVFFSVARGKVAEGIDFDRHYGRLVVMYGVPFQYTLSKILRARLEYLHDTFQIKEGDFLTFDALRQAAQCVGRVIRSKADYGMMIFADKRYSRHDKRSKLPGWILSHLRDAHLNLSTDMAIHIAREFLRKMAQPYDKAGTMGRKTLLTQEDLEKMAETGVQDMAY	zea mays	-1
14175	MRASRPAVHPVEAAPPPPAAAAEGPEAQVEGAAHPRGVRMKDPPGAPGTPAGLGLRLAQAFFAAAALAVMASTNDFPSVSAFSYLVAAAILQCLWSLLLAFVDIYALLVKRSLRNARAVCIFTIGDGITGTITLGAACASAGITVLIGNDLNICAENHCASFETATALAFISWFALAPSCILNFWSMASR	zea mays	-1
14176	MATILLSSRLPTTGTATPSPTRPAPRFLSFPGTAIRRRGRGPLLASSAVSPPAPASAAQPYRALPASETTVLVTGATGYIGRYVVWELLRRGHRVLAVARSRSGIRGRNSPDDVVADLAPAQVVFSDVTDPAALLADLAPHGPVHAAVCCLASRGGGVQDSWRVDYRATLHTLQAARGLGAAHFVLLSAICVQKPLLEFQRAKLKFEEELAAEAARDPSFTYSVVRPTAFFKSLGGQVDIVKNGQPYVMFGDGKLCACKPISEEDLAAFIADCIYDQDKANKVLPIGGPGKALTPLEQGEMLFRLLGREPKFIKVPIQIMDAVIWVLDGLAKLFPGLEDAAEFGKIGRYYASESMLLLDPETGEYSDEKTPSYGKDTLEQFFQRVIREGMAGQELGEQTIF	zea mays	-1
14177	MAPSNIVVQSSSTPPVAGGDEEFAPSVWGDFFVTYAPPVSQASEQRMSERAELLKAQVCQAFDAASMDVAGLVTYVDTLERLGLDNHFRDLIGAALERIGAEELPEHGGGLHIVALRFRLLRQHGIWVSTDVFDAFREDAGGFCSSLCSDDPRGLLSLYNAAHMAVPGEVVLDDAIAFARGRLLDIISKGEVRSPVSEQITRALDIPLPRFTRRLETMHYIAEYEHEEAHDGLLLELARLNFVLVRALHLRELKDLSLWWRELYNTVKLPYARDRMVEIYFWTCGMLHEEEYSLARMFFAKTFGMVSLMDDTFDVHATLDECHKLKEAMQRWDESEVSILPEYLRLLYIKTLSNFKEFEEILEPNKKYRMAYTKEAYKLCSKNYLKEAIWSNQKYQPSFKEHEELSIMTSGLPMLTILTLMGFGDEATPEAFEWVSSVPEMVRAGSQVTRFLNDLSSYKLGKNKKDMPGSVETYMVENGLTGDEAAAAIAALLENRWRILNQTRMEIDHTLLPAVQVVVNMARANEIIYLHGRDAYTFGADLKDLVTTLFLKQVLPL	zea mays	-1
14178	MASGQESRKELDRKAREGETVVPGGTGGKSVEAQEHLAEGRSRGGQTRREQLGQQGYSEMGKKGGLSTTDESGGERAAREGVTIDESKFTK	zea mays	-1
14179	MALKQKDTDAAATATGTKKRRRVFFSDTDAGVEANECMKVFLVWNPGEVSSVDCTAIQPFDLNHFFGEDGKIYGYKNLKINVWISAKSFHGYADVSFDETSDGGKGITDLKPVLQNIFGENLVEKEEFLHTFSKECEYIRTAVTNGSAIKHDGSYESDPAVEIVRVELQGAAAFLYSRLVPLVLLLVEGSTPIDIGEHGWEMLLVVKKATQEAGSKFELLGFAAVHNFYHYPESIRLRISQILVLPPYQGEGHGLGLLEAINYIAQSENIYDVTIESPSDYLQYVRSSIDCLRLLMFDPIKPALGAIVLSLKETNLSKRAQSLRMVPPADLMETVRQKLKINKKQFLRCWEILVFLSLDSQDHKSMDNFRACIYDRMKGEILGSASGTNRKRLLQMPTSFNKEASFAVYWTQEIEDEDEQTVEQQPEDLKTQEQQLNELVDIQIEEIAGVAKNVTSRCKDKMTELVVQ	zea mays	-1
14180	MALQAQQQATPSPTRDRAGSGEWLADTEKLPGAAASPEDVVVASTHHAAAAARYVPPRATSHTAEPNPGRGGGGGWYSWNGGRRARHDPPAPRRQQPAKTPPPAPPLPAAPPPPPAASPAPAPRAPPPHAQVRSADRVVPAILSRKRRAAVMQRAALLARAAAAGLCLAALAVLASDTRRGWARDSYSNYAQFRYSEAVNVVGFLYSVFQFVALAELMRRNKHLIPHPKRDLFDFTMDQVVAYLLISSSSSATARASDLIENWGSDSFPSMANGSIAISFVAFVVFAICSLISAYNLFRRDM	zea mays	-1
14181	MVHNSPCNKHKTTSISWTRILAGRCTGLFVQVSNRRRFRTQAIAFFLGEPTRGENTTEEKNPKRHKYRDFVMLVQLPRLTSSLREPFDIDQAYLRRKTILQTLNKPRSSGNRLDESDLAKRIVHQWEGASLEVRQAYKQFIGAVVELIDREVPSDEFREVAFSAYRLFNNPVEEDDSDINDNISISGKKLELQNLVGHAVSDANVKNVASFAQALYSIQPTHQSETYADEVNGGAEFGADLVFNLPARFLVEASLDETGFVDVESNDAHTSFSEGWSGVSDTKNNLSAGKFNLSWLRDACGRMVRETNSQLSREELAMAICRFLDSDKPGEEIAGDLLDLVGDGAFETVQDLIMHRKEIVDAIHHGQMILKSDKAASNTQSRMPTYGTQVTVQTESAKQIEKLRRKEEKKNKRNADLGLESEISEANFSSLLEASEKKTAFEDLIGSGEANSLALALPQGTVRKHLKGYEEVFIPPTPTAQMKPGEKLIEIKELDDFAQAAFHGYKSLNRIQSRIFQTVYHTNENILVCAPTGAGKTNIAMISVLHEIKQHFRDGYLHKNEFKIVYVAPMKALAAEVTSAFSRRLAPLNMVVKELTGDMQLTKTELEETQMIVTTPEKWDVITRKSSDMSMSMLVKLLIIDEVHLLNDDRGAVIEALVARTLRQVESTQTMIRIVGLSATLPSYLQVAQFLRVNTDTGLFYFDSSYRPVPLAQQYIGITEHNFAARNELLNEICYKKVVDSIKQGHQAMIFVHSRKDTSKTAEKLVDLARQYETLDLFTNETHPQFQLMKKDVMKSRNKDLVKFFEAGFGIHHAGMLRSDRTLTERLFSDGLLKVLVCTATLAWGVNLPAHTVVIKGTQLYDAKAGGWKDLGMLDVMQIFGRAGRPQFDKSGEGIIITSHDKLAYYLRLLTSQLPIESQFISSLKDNLNAEVVLGTVTNVKEACAWLGYTYLSIRMKLNPLAYGIGWEEIIADPSLSLKQRALVADAARSLDKAKMMRFDEKSGNFYCTELGRVASHFYIQYSSVETYNEMLKRHMNESEIINMVAHSSEFENIVVREEEQHELETLARSCCPLEVKGGPSNKHGKISILIQLYISRGSIDAFSLVSDASYISASLARIMRALFEICLRKGWCEMTLFMLEYCKAVDRQLWPHQHPLRQFERDLPSDILRKLEERRDDLDHLYEMEEKEIGALIRYNPGGRLVKQHLGYFPSIQLAATVSPITRTVLKVDLLITPNFIWKDRFHGTALRWWILIEDTENDYIYHSDLFTLTKRMARGEPQKLSFTVPIFEPHPPQYYVHAVSDSWLHAETYFTISFHNLALPEARTSHTELLDLKPLPVTSLGNKLYESLYKFSHFNPIQTQIFHVLYHTDNNVLVGAPTGSGKTISAELAMLRLFSTQPDMKVVYIAPLKAIVRERMNDWKKHLVAPLGKEMVEMTGDYTPDLVALLSADIIISTPEKWDGISRNWHTRSYVKKVGLVILDEIHLLGADRGPILEVIVSRMRYISSQTERSVRFVGLSTALANAGDLADWLGVGEIGLFNFKPSVRPVPIEVHIQGYPGKYYCPRMNSMNKPAYAAICTHSPTKPVLIFVSSRRQTRLTALDLIQFAASDEHPRQFLSVSEEDLQMVLSQITDQNLRHTLQFGIGLHHAGLNDHDRSAVEELFTNNKIQVLVSTSTLAWGVNLPAHLVIIKGTEYFDGKTKRYVDFPLTEILQMMGRAGRPQFDQHGKAVILVHEPKKSFYKKFLYEPFPVESSLKEKLHDHFNAEIVSGTIGNKEDAVHYLTWTYLFRRLMANPAYYGLEGTQDETICSYLSRLVQTTFEDLEDSGCLKVNEDSVEPTMLGTIASQYYLCYMTVSMFGSNIGPDTSLEAFLHILAGASEYDELPVRHNEENYNKTLSDRVRYPVDNNHLDDPHVKANLLFQAHFSQLALPISDYNTDLKSVLDQSIRILQAMIDICANSGWLSSSLTCMRLLQMVMQGMWSDQDSSLWMIPCMNDLLLGSLTARGIHTLHQLLNLPRETLQSVTENFPASRLSQDLQRFPRIQMNVRLQKKDSDGKKKPSTLEIRLEKTSKRNSSRALAPRFPKVKDEAWWLVLGDTSTSELFAVKRVSFTGRLITRMELPPNITSFQDTKLILVSDCYLGFEQEHSIEQLARRG	zea mays	-1
14182	MADDHKLCGFLCTVLSVDSPDLLQSGSSCFIFNDGSVTGFKSENGLILSLTNPISNLQSLISSKGDHDVENSGTIEDGRLETPQKRRKCVEGESSGKRKTPKSKRRVLSGSKEKTVQGRKRVKSIGMVNGSISVVQQLHALVANKCLKIICRVVKVDKGENGEERAVVLVDVYLPIELWSGWQFPKSQATAAALFKHLSCDWGLRVSILDGKSIWEEANGRIKAIWDLSDCHVFDCKLLCNAPNSPKRRLFKLHEIFKSLPSPGNHDVSYSSRVLPSTDSCVSGVWDLSDDVLISILMKLDTKDLFSIAAVCRLFRSLTSLIVPCMNLKLFPHQQAAVGWMLERERKAEVSSHPLYLSFDTEDGFSFYVNAVTGDIITEAAPMVKDFRGGMFCDEPGLGKTITALSLILKTQGTMADPPEGLPIVWCTHKSDKKCAYYEYTSDQFTSNSMSAVKRFQSPSSCRNQVSFEAFRPLLESKSLPFKQARLMDPDDQTLESKNSNFENEFETHIPASLDLKAQCRKSLGNVRKNLLPAYNGASELSEVMEAKRISNWKKCGMITGCKRKGLTDSDVESDIWMQCDSCSKWRRIIDEGVSVTGSAWFCSNNNDPAYQSCNDPEELWDKSQPIKYLQGFYTKGASGEESDNISFFTSVLREHKSSVSSTVKKALIWLAKLPLEKLSQMETVGLPGPVLGLKLDALGFQRIFRAFGLKSRVEKGVTKWFYPKFLENLVFDVPALKVALCQPLDTFRLYLSKATLIVVPTNLVNHWLTQIQKHVCSDQLRILVWADHIELSPHSLAWDYDVVITTFSRLSAEWNPRKKSPLIQVHWLRVMLDEGHTLGSSVSLTNKFQMAVSLTACNRWLLTGTPTPNTPNSQLSHIQPLLKFLHEEVYGENPKFWEAGILRPFEAEMEEGRLRLLQLLQRCMISSRKKDLQMIPPCIKKVTYLNFLPGHARSYNELVETVRRNILLADWNDPSHVESLLNSKQWKFRSITISNVRLSCCVAGHIKMTDAGHDIKETMDALLENDLDLWTEEYSFIQDSLIGGCNCKRCGEWCRLPVITPCRHLLCLDCVALDSERCTISGCGYLYEMQTPETLARPENPNPKWPVPKDLIELQPSYKQDDWNPDWQSTSSSKVSYLVDRLRKLHEGNKKSILSFNKTDNDNLEDNPPGTSEAFLGKELHGQDCGSQMVFVDKVLIFSQFLEHIHVIEQQLTTAGIKFGKMYSPMQSYNKMKALAMFQNDADCMALLMDGSGALGLDLSFVTHVFLMEPIWDKSLEEQVISRAHRMGAKRPIFVETLTMRGTIEEQMMRFLEDAEKSDRLLSGDYIEAKQETTRSRRTLHDLVESNYLSHLSFVRSDGKMEFAASQLAGLKDHQLA	zea mays	-1
14183	MASRRVVSSLLRSASRLRAASPAAPRPRAPPHRPSPAGYLFNRAAAYASSAAAQAAPATPPPATGKTGGGKITDEFTGAGAIGQVCQVIGAVVDVRFDEGLPPILTALEVLDNNIRLVLEVAQHLGENMVRTIAMDGTEGLVRGQRVLNTGSPITVPVGRATLGRIINVIGEPIDEKGDIKTNHFLPIHREAPAFVEQATEQQILVTGIKVVDLLAPYQRGGKIGLFGGAGVGKTVLIMELINNVAKAHGGFSVFAGVGERTREGNDLYREMIESGVIKLDDKQSESKCALVYGQMNEPPGARARVGLTGLTVAEHFRDAEGQDVLLFIDNIFRFTQANSEVSALLGRIPSAVGYQPTLATDLGGLQERITTTKKGSITSVQAIYVPADDLTDPAPATTFAHLDATTVLSRQISELGIYPAVDPLDSTSRMLSPHVLGEDHYNTARGVQKVLQNYKNLQDIIAILGMDELSEDDKLTVARARKIQRFLSQPFHVAEVFTGAPGKYVELKESVKSFQGVLDGKYDDLPEQSFYMVGGIEEVIAKAEKIAKESAS	zea mays	-1
14184	MAATALSMSILRAPPPCFSSPLRLRVAVAKPLAAPMRRQLLRAQATYNVKLITPEGEVELQVPDDVYILDFAEEEGIDLPFSCRAGSCSSCAGKVVSGSVDQSDQSFLNDNQVADGWVLTCAAYPTSDVVIETHKEDDLL	zea mays	-1
14185	MSTSTFATSCTLLGNVRTTQASQTAVKSPSSLSFFSQVTKVPSLKTSKKLDVSAMAVYKVKLVGPEGEEHEFDAPDDAYILDAAETAGVELPYSCRAGACSTCAGKIESGSVDQSDGSFLDDGQQEEGYVLTCVSYPKSDCVIHTHKEGDLY	zea mays	-1
14186	MGKIKIGINGFGRIGRLVARVALQSEDVELVAVNDPFITTDYMTYMFKYDTVHGHWKHSDITLKDSKTLLFGDKPVTVFGIRNPEEIPWGEAGAEYVVESTGVFTDKDKAAAHLKGGAKKVVISAPSKDAPMFVVGVNEDKYTSDVNIVSNASCTTNCLAPLAKVIHDNFGIVEGLMTTVHAITATQKTVDGPSAKDWRGGRAASFNIIPSSTGAAKAVGKVLPDLNGKLTGMSFRVPTVDVSVVDLTVRIEKGASYEDIKKAIKAASEGPLKGIMGYVEEDLVSTDFLGDSRSSIFDAKAGIALNDHFVKLVSWYDNEWGYSNRVVDLIRHMFKTQ	zea mays	-1
14187	MSGRGKGGKGLGKGARKRHRKVLRDNIQGITKPAIRRLARRGGVKRISGLIYEETRGVRKIFLENVIRDAVTYTEHARRKTVTAMDVVYALKRQGRTLYGFGG	zea mays	-1
14188	MAVDTMESVAVVAVPFPAQGHLNQLLHLSLLLASRGLSVHYAAPPPHVRQARARVHGWDPRALGSIRFHDLDVPPYDSPAPDLAAPSPFPNHLMPMFEAFAAAARAPLAALLQRLSTSYRRVAVVFDRLNPFAATEAARLANADAFGLQCVAISYNVGWLDPGHRLLSDYGLQFLPPDACMSREFVDLVFRMEEEEQGAPVAGLVMNTCRALEGEFLDVVAAQPPFQGQRFFAVGPLNPLLLDADAPTTPPGQARHECLEWLDRQPPESVLYVSFGTTSCLHADQVAELAAALKGSKQRFVWVLRDADRADIYAESGESRHAMFLSEFTRETEGTGLVITGWAPQLEILAHGATAAFMSHCGWNSTIESLSHGKPVLAWPMHSDQPWDSELLCKYFKAGLLVRPWEKHAEIVPAQAIQKVIEEAMLSDSGMAVRQRAKELGEAVRASVADGGNSRKDLDDFIGYITR	zea mays	-1
14189	MGSNDLNTWVSDKLMVLLGFSQTAVVQYLIAMAKQSKSPGELVRELVECGFSLSGDTRAFAEEIYARAPRKTPGVNLYQQQEAEAAMLLKKQKTFSLLEADHDEDENNVKKQSASKTGKSDKGQKRFRKKSEQLEDDDDEVVIVREDKRNVRRKVSEDEDDGTESEEERLRDQREREELEQHLRERDTARTRKLTEPKMSKKEQEEFVRRDSAVDKGDIESLRKFSWQEYMKKRKQKKVLELKDDIEDEPYLFGDEKLTEREIREFRYKREIYELIKKSTQEEDNVGEYRMPDAYDQQGSVDQEKRFAVSVQRYRDMGSAEKMNPFAEQEAWEDHQIENAALKFGAKNKEVSDNYEFVFEDQIDFIKASVLAGDNYEDEMHAKPSQDSAGKSAFHMLQEDRKALPIYTYRDQLLNAVKDHQVLIIVGETGSGKTTQIPQYLHEAGYTKLGKVGCTQPRRVAAMSVAARVAQEMGGKLGHEVGYSIRFEDCTSEKTILKYMTDGMLLRELLGEPDLGSYSVIIVDEAHERTLRTDILFGLVKDIARARPDLKLLISSATMDAEKFSDFFDQAPIFRFPGRRYPVDICFTTAPEADYMDAAITTVLTIHVKEPLGDVLVFLPGQEEIEAVEENLKHKIRGLGTKIRELIICPIYANLPSELQAKIFEPTPEGARKVVLATNIAETSLTIDGIKYVVDPGFSKMKSYNPRTGMESLLVTPISKASATQRTGRAGRTSPGKCYRLYTAFNYYNDLEDNTVPEIQRTNLASVVLSLKSLGIHNLLNFDFMDPPPSEALIKSLELLFALGALNQLGELTKAGRRMAEFPLDPMLSKMIVVSDKYKCSDEIISIAAMLSIGPSIFYRPKDKQVHADNAMKNFHVGNVGDHIAFLKIYNSWKETNYSTQWCYENYIQVRSMKRARDIRDQLEGLLERVEIDVSSNANELDSIRKSIVAGFFPHTAKLQKNGSYRTVKHPQTVHIHPASGLSQVLPRWVVYHQLVLTSKEYMRQVTELKPEWLIEIAPHYYQLKDVEDATSKKMPKTSGRAVV	zea mays	-1
14190	MNALAATSRNFKQAAKLLGLDSKLEKSLLIPFREIKVECTIPKDDGTLASYVGFRVQHDNARGPMKGGIRYHHEVDPDEVNALAQLMTWKTAVANIPYGGAKGGIGCSPGDLSISELERLTRVFTQKIHDLIGIHTDVPAPDMGTNSQTMAWILDEYSKFHGYSPAVVTGKPVDLGGSLGRDAATGRGVLFATEALLAEHGKGIAGQRFVIQGFGNVGSWAAQLISEAGGKVIAISDVTGAVKNVDGLDIAQLVKHSAENKGIKGFKGGDAIAPDSLLTEECDVLIPAALGGVINKDNANDIKAKYIIEAANHPTDPEADEILSKKGVLILPDILANSGGVTVSYFEWVQNIQGFMWDEEKVNAELRTYITRAFGNVKQMCRSHSCDLRMGAFTLGVNRVARATVLRGWEA	zea mays	-1
14191	MAQAVEEWYRQMPIITRSYLTAAVVTTVGCTLEIISPYHLYLNPKLVVQHYEIWRLVTNFLYFRKMDLDFLFHMFFLARYCKLLEENSFRGRTADFFYMLLFGATVLTSIVLIGGMIPYISETFARILFLSNSLTFMMVYVWSKHNPFIHMSFLGLFTFTAAYLPWVLLGFSILVGSSTWVDLLGMIAGHVYYFLEDVYPRMTGRRPLKTPSFIKALFADDNVVVAQPPNAGIGAGARFGAMGLDPQAQ	zea mays	-1
14192	MARQGVIASMHALALLLGAFAAIPTGVQSIGVCYGVNGDNLPPASDVVQLYQSNGINLLRIYFPDANPLNALSGTSIGLIMDVPNTDLASLASDPSAAAAWVQSNVQASRRSACRYIAVGNEVSGGDTGSILPAMQNLNAALANAGLGGSIKVSTAVQSDVTQGFPPSQGTFSQGYMAPSRQYLQSTGAPLLSNVYPYFSYVGNPAQIDLKYALFTSPGTVVQDGSNAYQNLFDALVDTFVSALEENAGAGNVPVVVSESGWPSAGGDAATAANAQTYNQNLINHVGQGTPKRPGPIETYIFAMFNEDQKTGAESERHFGLFNPDKSPVYPINFS	zea mays	-1
14193	MAPSNIVVQSSSTPPVAGGDEEFAPSVWGDFFVTYATPVSQASEQRMSERAELLKAQVRQAFDAASMDVAGLITYVDTLERLGLDNHFRDLIGAALERIGAEELPEHGGGLHIVALRFRLLRQHGIWVSTDVFDAFREDAGGFCSSLCSDDPRGLLSLYNAAHMAVPGEVVLDDAIAFARGRLLDIISKGEVRSPVSEQITRALDIPLPRFTRRLETMHYIAEYEHEEAHDGLLLELARLNFVLVRALHLRELKDLSLWWRELYNTVKLPYARDRMVEIYFWTCGMLHEEEYSLARMFFAKTFGMVSLMDDTFDVHATLDECHKLKEAMQRWDESEVSILPEYLRLLYIKTLSNFKEFEEILEPNKKYRMAYTKEAYKLCSKNYLKEAIWSNQKYQPSFKEHEELSIMTSGLPMLTILTLMGFGDEATPEAFEWVSSVPEMVRAGSQVTRFLNDLSSYKLGKNKKDMPGSVETYMVENGLTGDEAAAAIAALLENRWRILNQTRMEIDHTLLPAAQVVLNMARANEIIYLHGRDAYTFGADLKDLVTTLFLKQVLPL	zea mays	-1
14194	MDPYKHRPSSAFNAPYWTTNSGAPVWNNDSSLTVGARGPILLEDYHCEKLANFDRERIPERVVHARGASAKGFFEVTHDITHLTCADFLRAPGVQTPVIVRFSTVIHERGSPETLRDPRGFAVKFYTREGNWDLVGNNFPVFFIRDGIKFPDMVHALKPNPRTHIQDNWRILDFFSHHPESLHMFSFLFDDVGIPADYRHMDGSGVHTYTLVSRAGTVTYVKFHWRPTCGVRSLMDDEAVRCGANHSHATKDLTDAIAAGNFPEWTLYIQTMDPEMEDRLDDLDPLDVTKTWPEDTFPLQPVGRLVLNRNIDNFFAENEQLAFCPGLIVPGIYYSDDKLLQTRIFSYSDTQRHRLGPNYLLLPANAPKCAHHNNHYDGSMNFMHRHEEVDYFPSRYDAVRNAPRYPIPTAHIAGRREKTVISKENNFKQPGERYRAMDPARQERFITRWVDALSDPRLTHEIRTIWLSNWSQADRSLGQKLASRLSAKPSM	zea mays	-1
14195	MSTYPPPTGEWTTGLCGCFSDCKSCCLSFLCPCIPFGQVAEVLDKGMTSCGLAGLLYCLLLHAGVAVVPCHCIYTCTYRRKLRAAYDLPPEPCADCCVHMWCGPCAISQMYRELKNRGADPAMGRQPAFSLSLTSHCRFFLKSKYYHIIKKNWRTVKYG	zea mays	-1
14196	MGLKYFSHLPEELREKIVHDHLQQERKKEFLEKAIEDSCRRHVSLLKSDPSPSEMYSLSKFLDSLADYVGRQFNTRCLIKWRKDVPANIKFQVMEEQHLRLYGFLDMDDLSCRELLPPEEDDDITYEDGMIVNCSELDKLFAALGIRVVYITVSNNCICTPLNKDIVIS	zea mays	-1
14197	MTNLVRWLFSTNHKDIGTLYFIFGAIAGVMGTCFSVLIRMELARPGDQILGGNHQLYNVLITAHAFLMIFFMVMPAMIGGFGNWFVPILIGAPDMAFPRLNNISFWLLPPSLLLLLSSALVEVGSGTGWTVYPPLSGITSHSGGAVDLAIFSLHLSGVSSILGSINFITTIFNMRGPGMTMHRLPLFVWSVLVTAFLLLLSLPVLAGAITMLLTDRNFNTTFFDPAGGGDPILYQHLFWFFGHPEVYILILPGFGIISHIVSTFSRKPVFGYLGMVYAMISIGVLGFLVWAHHMFTVGLDVDTRAYFTAATMIIAVPTGIKIFSWIATMWGGSIQYKTPMLFAVGFIFLFTIGGLTGIVLANSGLDIALHDTYYVVAHFHYVLSMGAVFALFAGFYYWVGKIFGRTYPETLGQIHFWITFFGVNLTFFPMHFLGLSGMPRRIPDYPDAYAGWNALSSFGSYISVVGIRRFFVVVAITSSSGKNKRCAESPWAVEQNPTTLEWLVQSPPAFHTFGELPTIKETRNQSSC	zea mays	-1
14198	MGCDDKCGCAVPCPGGKDCRCTSGSGGQREHTTCGCGEHCECSPCTCGRATMPSGRENRRANCSCGASCNCASCASA	zea mays	-1
14199	MTEVAGRPGTSGGLALRAGQFVFAAASICAMASAPGFTNYTAFCYLVASMGLQALWSLGLGCLDYYALTLRRDLQQALLMSLFVVGDCVTAILSFAAACSAAGVVVLFERDAYLCRRDPQLPCGRFEVAAAFAFLCWTFSAASALVMSWLLASL	zea mays	-1
14200	MHSSLEPEKMEEGGGSNSLKRKFSEIDGDQNLDSVSSPMMTDSNGSYELKVYEVAKNRNIIAVLGTGIDKSEITKRLIKAMGSSDTDKRLIIFLAPTVNLVKQQCCEIRALVNLKVEEYFGAKGVDKWTSQRWDEEFSKHDVLVMTPQILLDVLRSAFLKLEMVCLLIIDECHHTTGNHPYAKLMKEFYHESTSKPKIFGLTASAVIRKGIVSSPSNYAAQVSELERLMDSKIFNPEEREGVEKFATTVKEGPILYNPSPSCSLELKEKLETSHLKFDASLRRLQELGKDSFLNMDNKFETYQKRLSIDYREILHCLDNLGLICAHLAAEVCLEKISDTKEESETYKECSMVCKEFLEDILSTIGVYLPQDDKSLVDLQQNHLSAVISGHVSPKLKELFHLLDSFRGDKQKQCLILVERIITAKVIERFVKKEASLAYLNVLYLTENNPSTNVSAQKMQIEIPDLFQHGKVNLLFITDVVEEGFQVPDCSCMVCFDLPKTMCSYSQSQKHAKQSNSKSIMFLERGNPKQRDHLHDLMRREVLIQDPEAPNLKSCPPPVKNGHGVKEIGSMVIPDSNITVSEEAASTQTMSDPPSRNEQLPPCKKLRLDNNLLQSNGKEKVASSKSKSSSSAAGSKKRKELHGTTCANALSGTWGENIDGATFQAYKFDFCCNISGEVYSSFSLLLESTLAEDVGKVEMDLYLVRKLVKASVSPCGQIRLSQEELVKAKYFQQFFFNGMFGKLFVGSKSQGTKREFLLQTDTSSLWHPAFMFLLLPVETNDLASSATIDWSAINSCASIVEFLKKNSLLDLRDSDGNQCNTSSGQEVLLDDKMEETNLIHFANASSDKNSLEELVVIAIHTGRIYSIVEAVSDSSAMSPFEVDASSGYATYAEYFNKKYGIVLAHPNQPLMKLKQSHHAHNLLVDFNEEMVVKTEPKAGNVRKRKPNIHAHLPPELLARIDVPRAVLKSIYLLPSVMHRLESLMLASQLREEIDCSIDNFSISSTSILEAVTTLTCPESFSMERLELLGDSVLKYVASCHLFLKYPDKDEGQLSRQRQSIISNSNLHRLTTSRKLQGYIRNGAFEPRRWTAPGQFSLFPVPCKCGIDTREVPLDPKFFTENMTIKIGKSCDMGHRWVVSKSVSDCAEALIGAYYVSGGLSASLHMMKWLGIDVDFDPNLVVEAINRVSLRCYIPKEDELIELERKIQHEFSAKFLLKEAITHSSLRESYSYERLEFLGDSVLDFLITRHLFNTYEQTGPGEMTDLRSACVNNENFAQVAVKNNLHTHLQRCATVLETQINDYLMSFQKPDETGRSIPSIQGPKALGDVVESIAGALLIDTRLDLDQVWRVFEPLLSPLVTPDKLQLPPYRELNELCDSLGYFFRVKCSNDGVKAQATIQLQLDDVLLTGDGSEQTNKLALGKAASHLLTQLEKRNISRKTSLGDNQSSMDVNLACNHSDRETLTSETTEIQSIVIPFIGPINMKKGGPRGTLHEFCKKHLWPMPTFDTSEEKSRTPFEFIDGGEKRTSFSSFTSTITLRIPNREAVMYAGEARPDKKSSFDSAVVELLYELERRKIVIIQK	zea mays	-1
14201	MTNRLPPSLYVPPHQRLGSDYGFNPVPLSPVRYVSAYDDRVSEDRQPQEGTFHCADLDDWNKRFSMLLKDSLKQEVISREKKDRRDFDKLAALATTLGLYSHAYAKVVVFSKIPLPNYRFDLDDKKPQREVNLHTDLLQRVEAYLTEYLSKSSNRIDRVPANSVSRTSSISSTDEWFSEQPLPISATKILWQRSLQLRDRQQYWQASVEGQRMLDSRTSLPAFKQRHSVLTAISQNQVIVISGETGCGKTTQIPQFILESEIEANRGAFSSIICTQPRRISAMSVSERVAYERGEQLGESVGYKVRLEGVKGRDTRLLFCTTGILLRRLLVDRNLRGVTHVIVDEIHERGMNEDFLLIILKDLLSRRSELKLILMSATLDAELFSSYFGGAGVIYIPGFTYPVRSHFLEDILEMTRYRLTPYNQIDDYGQERTWKMNKQIPKKRKSQITFVVEDALRAADFKEFSPETRESLSCWYPDCIGFNLIEFLLCNICENEGPGGILIFLTGWDDISSLKEKLQIHPIFGNPDLVMLLACHGSMETFEQRLIFEEPASGVRKIVLATNIAETSITINDVAFVIDCGKAKETSYDALNNTPCLLPSWISKVSAQQRRGRAGRVRPGQCYHLYPKCVYDAFAEYQLPEILRTPLHSLCLQIKSLNLGSISEFLSRALQSPELLAVQKAIAFLKIIGALDENEDLTTLGRYLSKLPMEPKLGKMLILGAILGCLDPILTVAAGLSVRDPFLTPQDKKDLAEAAKSQFSRDHSDHLALVRAYEGWKKAEEESAVYDYCWKNFLSIQSLRAIDSLRKEFFSLLKDTGLIDGNPSICNSEGNDANLTRAVICYGMYPGICSVVHNERSFSLKTMEDGQVLLYSNSENARETKIPYPWLVFNEKIKVNSVFLRDSTACSDSTLILFGGSISKGDTDGHLKMLGGYLEFFMKPDVAEIYQTLKKELDELIQNKLLNPKVDMQAHRELLSAIRLLVSEDGCDGRFVFGHQILRPLEISALSTKPSLFSRTESGPGGDNSKSQLQTILTRAGYTVPMYKTKQLKNNKFQTTVEFNETQIMGQPCSNKKSAEKDAAAEAIQWLKGGAKESHEQVNHMSKLLKKGKKDHL	zea mays	-1
14202	MSTATAPRLPAPRSGASYHYQTTAAPAANTLSFAGHARQAARASGPRLSSRFVASAAAVLHKVKLVGPDGTEHEFEAPDDTYILEAAETAGVELPFSCRAGSCSTCAGRMSAGEVDQSEGSFLDDGQMAEGYLLTCISYPKADCVIHTHKEEDLY	zea mays	-1
14203	MQSGGSGGGPARNPAMGPAGRTASTSSAASPSSSSSSVQQQQQQQQQQQQQQQLASRQQQQQHRNSDTNENMFAYQPGGVQGMMGGGNFASSPGSMQMPQQSRNFFESPQQQQQQQQQGSSTQEGQQNFNPMQQAYIQFAMQAQHQKAQQQARMGMVGSSSVGKDQDARMGMLNMQDLNPSSQPQASSSKPSGDQFARGERQTESSSQQRNETKSHPQQQVGTGQLMPGNMIRPMQAPQAQQLVNNMGNNQLAFAQQWQAMQAWARERNIDLSHPANASQMAHILQARMAAQQKAGEGNVASQSPSIPISSQPASSSVVPGENSPHANSASDISGQSGSAKARHALSTGSFASTSSPRMVNPAMNPFSGQGRENPMYPRHLVQPTNGMPSGNPLQTSANETPVLDQNASTKKSLGPAEHLQMQQPRQLNTPTPNLVAPSDTGPLSNSSLQSGQGTQQAQQRSGFTKQQLHVLKAQILAFRRLKKGEGSLPPELLQAISPPPLELQTQRQISPAIGKVQDRSSDKTGEDQARSLECGKESQAAASSNGPIFSKEEDNVGDTEVALTTGHSQLFQNLGKEATSTDVATKEEQQTDVFPVKSDQGADSSTQKNPRSDSTADKGKAVASDGSQSKVPPQANSPQPPKDTASARKYYGPLFDFPFFTRKLDSYGSATANANNNLTLAYDIKDLICEEGAEFLSKKRTDSLKKINGLLAKNLERKRIRPDLVLRLQIEEKKLRLSDLQSRVREEVDRQQQEIMSMPDRPYRKFVRLCERQRLEMNRQVLANQKAVREKQLKTIFQWRKKLLEAHWAIRDARTARNRGVAKYHEKMLREFSKRKDDGRNKRMEALKNNDVERYREMLLEQQTNMPGDAAERYAVLSSFLTQTEDYLHKLGGKITATKNQQEVEEAANAAAVAARLQGLSEEEVRAAATCAREEVVIRNRFTEMNAPKENSSVNKYYTLAHAVNEVVVRQPSMLQAGTLRDYQLVGLQWMLSLYNNKLNGILADEMGLGKTVQVMALIAYLMEFKGNYGPHLIIVPNAVLVNWKSELHTWLPSVSCIYYVGTKDQRSKLFSQEVCAMKFNVLVTTYEFIMYDRSKLSKVDWKYIIIDEAQRMKDRESVLARDLDRYRCQRRLLLTGTPLQNDLKELWSLLNLLLPDVFDNRKAFHDWFAQPFQKEGPAHNIEDDWLETEKKVIVIHRLHQILEPFMLRRRVEDVEGSLPAKVSVVLRCRMSAIQSAVYDWIKATGTLRVDPDDEKLRAQKNPIYQAKIYRTLNNRCMELRKACNHPLLNYPYFNDFSKDFLVRSCGKLWILDRILIKLQRTGHRVLLFSTMTKLLDILEEYLQWRRLVYRRIDGTTSLEDRESAIVDFNDPDTDCFIFLLSIRAAGRGLNLQTADTVVIYDPDPNPKNEEQAVARAHRIGQTREVKVIYMEAVVEKLSSHQKEDELRSGGSVDLEDDMAGKDRYIGSIEGLIRNNIQQYKIDMADEVINAGRFDQRTTHEERRMTLETLLHDEERYQETVHDVPSLHEVNRMIARSEEEVELFDQMDEEFDWTEEMTNHEQVPKWLRASTREVNATVADLSKKPSKNMLSSSNLIVQPGGPGGERKRGRPKSKKINYKEIEDDIAGYSEESSEERNIDSGNEEEGDIRQFDDDELTGALGDHQTNKGEFDGENPVCGYDYPPGSGSYKKNPPRDDAGSSGSSPESHRSKEMASPVSSQKFGSLSALDTRPGSVSKRLLDDLEEGEIAASGDSHIDLQRSGSWAHDRDEGDEEQVLQPTIKRKRSIRLRPRQTAERVDGSEMPAAQPLQVDRSYRSKLRTVVDSHSSRQDQSDSSSRLRSVPAKKVASTSKLHVSSPKSGRLNATQLTVEDNAEASRETWDGTSPISSSNAGARMSHIIQKRCKIVISKLQRRIDKEGQQIVPMLTNLWKRIQNGYAAGGVNNLLELREIDHRVERLEYAGVMELASDVQLMLRGAMQFYGFSHEVRSEAKKVHNLFFDLLKMSFPDTDFREARNALSFSGSAPTLVSTPTPRGAGISQGKRQKLVNEPETEPSSPQRSQQRENSRIRVQIPQKETKLGGTTSHTDESPILAHPGELVICKKKRKDREKSGPKTRTGGSSSPVSPPPAMIGRGLRSPVSGGVPRETRLAQQQRWPNQPTHPNNSGAAGDSVGWANPVKRLRTDSGKRRPSHL	zea mays	-1
14204	MAFTSLLGSDAERKVAVAEVALRAVLCGLGALAAALVATDTQTRTFFSLQKKATYTDMKAMVLLVAAAAAAAGYSLLQAARCCCCVALLRTSIRPRARLLLAWCVFACDQALAYALLAAVVAALQASVVAKQGLPQLQWMAICALYGAFCRQAGAGVACAVAAAVDAALLAFLSAFNLFRLYGAKATTTT	zea mays	-1
14205	MFASRPVVHPLEVAAPAHPVQQPAPGVLMKDLPGMPGTPGGLGLRVLQLLFAAISLAVMSSTADFASVSAFCYLITTTVLQCVWSLTVAIVDIYALLVKRCLQNRRAVTLFSIGDGITWLVSFSGACAAAGIPVLIDADLIMCSENPCASFQTAVAMGFMCCFSLLPSFLLNFYSIASSHG	zea mays	-1
14206	MILRLLECRFFTIALCDAAEPWQLGFQDAATPMMQGIIDLHHDIFFFLILILVFVLWMLVRALWHFNEQTNPIPQRIVHGTTIEIIWTIFPSVILLFIAIPSFALLYSMDGVLVDPAITIKAIGHQWYWTYEYSDYNSSDEQSLTFDSYMIPEDDLELGQLRLLEVDNRVVVPAKTHLRMIVTSADVLHSWAVPSLGVKCDAVPGRLNLTSILVQREGVYYGQCSEICGTNHAFMPIVVEAVTLKDYADWVSNQLILQTN	zea mays	-1
14207	MYPSAPPDAYNKFSAGAPPTAPPPPAAYHQQQQQHGANMDTSRPGGGLRKWSTGLFHCMDDPGNCLITCLCPCVTFGQVADIVDKGTCPCIASGLVYGLICASTGMGCLYSCLYRSKLRAEYDLDEGECPDILVHCCCEHLALCQEYRELKNRGFDLGIGWEANMDRQRRGVAGGGAVMGAPPAIPLGMIR	zea mays	-1
14208	MAVDTMESVAVVAVPFPAQGHLNQLLHLSLLLASRGLSVHYAAPPPHVRQARARVHGWDPRALGSIHFHDLDVPAYDSPAPDLAAPSPFPNHLMPMFEAFAAAARAPLAALLQRLSTSYRRVAVVFDRLNPFAATEAARLANADAFGLQCVAISYTVGWLDPGHRLLSDYGLQFLPPDDCMSREFVDLVFRMEEEEQGAPVAGLVMNTCRALEGEFLDAVAAQPPFQGQRFFAVGPLNPLLLDADARTAPRHECLEWLDRQPPESVLYVSFGTTSCLHADQVAELAAALKGSKQRFVWVLRDADRADIYAESGDSRHAKFLSEFTRETEGTGLVVTGWAPQLEILAHGATAAFMSHCGWNSIIESLSHGKPVLAWPMHSDQPWDSELLCNYFKAGLLVRPWEKHAEIIPAQAIQKVIEEAMLSDSGMAVRQRAKELGEAVRASVADGGNSRKDLDDFIGYITR	zea mays	-1
14209	MGTERKRKISLFDVMDDPSAPAKNAKTSGLPDGGINSLINKWNGKPYSQRYYDILEKRRTLPVWLQKEEFLKTLNNNQTLILVGETGSGKTTQIPQFVIDAVDAETSDKRRKWLVGCTQPRRVAAMSVSRRVAEEMDVTIGEEVGYSIRFEDCSSPRTVLKYLTDGMLLREAMADPLLERYKVIILDEAHERTLATDVLFGLLKEVLKNRPDLKLVVMSATLEAEKFQDYFSGAPLMKVPGRLHPVEIFYTQEPERDYLEAAIRTVVQIHMCEPPGDILVFLTGEEEIEDACRKINKEVGNLGDQVGPIKVVPLYSTLPPAMQQKIFDPAPEPVTEGGPPGRKIVVSTNIAETSLTIDGIVYVIDPGFAKQKVYNPRIRVESLLVSPISKASAHQRSGRAGRTRPGKCFRLYTEKSFNNDLQPQTYPEILRSNLANTVLTLKKLGIDDLVHFDFMDPPAPETLMRALEVLNYLGALDDDGNLTKTGEIMSEFPLDPQMAKMLIVSPEFNCSNEILSVSAMLSVPNCFIRPREAQKAADEAKARFGHIEGDHLTLLNVYHAFKQNNEDPNWCYENFINNRAMKSADNVRQQLVRIMSRFNLKMCSTDFNSRDYYINIRKAMLAGYFMQVAHLERTGHYLTVKDNQVVHLHPSNCLDHKPEWVIYNEYVLTSRNFIRTVTDIRGEWLVDVASHYYDLSNFPNCEAKRVIEKLYKKREREKEESKKNRK	zea mays	-1
14210	MEYGQQGQRGHGRTGHVDQYGNPVGGVEHGTGGMRHGTGTTGGMGQLGEHGGAGMGGGQFQPAREEHKTGGILHRSGSSSSSSSEDDGMGGRRKKGIKEKIKEKLPGGHKDDQHATATTGGAYGQQGHTGSAYGQQGHTGGAYATGTEGTGEKKGIMDKIKEKLPGQH	zea mays	-1
14211	MLTATPLPHQLLATFLLVLASATQPAVPASTDRAALLAFRASLSPPSRAALSSWSGPLSPSWLGVSLHPATAPAPSVTTPSVAELSLRGLNLTGVIPAAPLALLRRLRTLDLSANALSGELPCSLPRSLLALDLSRNALSGAVPTCLPSSLPALRTLNLSANFLRLPLSPRLSFPARLAALDLSRNAISGAVPPRIVADPDNSALLLLDLSHNRFSGEIPAGIAAVRSLQGLFLADNQLSGDIPPGIGNLTYLQVLDLSNNRLSGSVPAGLAGCFQLLYLQLGGNQLSGALRPELDALASLKVLDLSNNKISGEIPLPLAGCRSLEVVDLSGNEISGELSSAVAKWLSLKFLSLAGNQLSGHLPDWMFSFPLLQWLDLSSNKFVGFIPDGGFNVSEVLNGGGGQGTPSESVLPPQLFVSASVDTVSWQLDLGYDVQATTGIDLSGNELCGEIPEGLVDMKGLEYLNLSCNYLAGQIPAGLGGMGRLHTLDFSHNGLSGEVPPGIAAMTVLEVLNLSYNSLSGPLPTTKFPGALAGNPGICSGKGCSENARTPEGKMEGSNHRGWLGGWHGENGWVSLGAFCISTMTSFYVSLATLLCSSNARNFVFRPVRVEY	zea mays	-1
14212	MASLPLCRSPSSLLPSWPHRPISASFNPKNPSSPVAAHVSVQETPPQPQDPSPPSDSNPNGTRPSSSSNTRFLWVNPNSPRAADVARARAGSGRRARLASAAAALGACETTESAVEAALQAAFPEPPSEQDAVIVLNTAAATRAETAVLALRWFLGNAKVRKKVILYNVVLKLLRKKRLWSETEALWAEMLRDGVQPDNATFSTVISCARACGLHSKAVEWFDKMPEFGCSPDMLTYSAVIDAYGHAGNSEAALRLYDRARAEKWQLDPVICSTVIKVHSTSGNFDGALNVFEEMKAIGVRPNLVVYNTMLDAMGRALRPWVVKTIHREMVDQQVQPSRATYCCLLHAYTRARYGEDAMAVYRLMKDEAMGIDVMLYNMLLSMCADIGYVDEAEEIFRDMKASMGAHSKPDSWSYSSMVTLYSSTANVLSAEGILNEMVEAGFKPNIFVLTSLIRCYGKVGRTDDVVRSFGMLQDLGIIPDDRFCGCLLSVAANTPAEELGKVISCIERSNVQLGAVVKLLVDRSSSESFREAARELLRSSRGVVKMPYCNCLMDLCVNLNQMEKACALLDAAQQLGIYANIQTRTQTQWSLHLRGLSVGAALTTLHVWMNDLYTSLQTGNEGLPPLLGIHTGQGKNTYSDRGLAAMFEAHLKELDAPFHEAPDKAGWFLTTNVAAKQWLESKAASELVTV	zea mays	-1
14213	MASWDNLGELSNIAQLTGLDAVKLISLIVRAASTARLHKRNCRRFAQHLKLIGGLLEQLRVSELRKYPETREPLEQLEDALRRGYLLVNSCQDRSYLYLLAMGWNIVYQFRKAQSEIDNYLRLVPLITLVDNARIRDRLEYIERDQCEYSFDEEDKKVQDALLNPDPCTNPTIVLKKTLSCSYPNLPFNEALRKESEKLQVELQRSQSNMDLGSCEVIQHLLGVTKTVESTIPEKETNVKAPEKKGSNYSESKGETAKSFDDDDDYPKKQNGDYPKKQKDTCSTQRCSSQVPYGHDLVSSRGSYSDEWHADLLGCCSKPALCLKTLFFPCGTFSRIASIAKDRPMSSGEACNDIMAYSLILSCCCYTCCVRRKLRQKLDIAGGCCDDFLSHLLCCCCALVQEWREVEIRGAYSEKTKVTPPACQYMEH	zea mays	-1
14214	MAAAARVSEVKAEGLLRGACAALAAAAALLVGLSTQTETVLLVRKKATVKDVQALWVLAMAAAAAAGYHLLQLLKCLYLGRVGGARPCRRSSRALAWTCLLLDKACAYTTFATTVAAAQACVVALDGAHAVQWTKLCNIYTRFCEQVAGSLVLGMLAAVGTAVLSAASARNVFRHYSSLETYAAH	zea mays	-1
14215	MPPHGPNSQGGRRGGGHSSGRRGGRGGGGRGGGGGGRGEQRWWDPVWRAERLRQQQAEMEVLDENEWWNKIEQWKTGGEQEMLIKRNFSRGDQQTLSDMALQMGLYFHAYNKGKALVVSKVPLPDYRADLDERHGSTQKEIKMSTETERKLGSLLKTTQESGSSGASASAFNDQQDRTSTLGLKRPDSASKLPDSLEKEKFSFALKERQEKLKATESVKALKAFREKLPAFKMKEEFLNSVSQNQVLVVSGETGCGKTTQLPQFILEEEISSLRGADCNIICTQPRRISAISVASRISAERGESIGESVGYQIRLESKRSDQTRLLFCTTGVLLRRLIEDPNLTNVSHLLVDEIHERGMNEDFLLIILRDLLPRRPDLRLILMSATINADMFSTYFGNSPTMHIPGFTFPVAELFLEDVLEKSRYNIKSSDSGNYQGSSRGRRRESESKKDDLTTLFEDIDINSHYKSYSSATRNSLEAWSGAQIDVDLVEATIEHICRLEGGGAILVFLTGWDEISKLLEKINMNNFLGDSSKFLVLPLHGSMPTVNQREIFDRPPPNKRKIVLATNIAESSITIDDVVYVVDCGKAKETSYDALNKVACLLPSWISKASAHQRRGRAGRVQAGVCYRLYPKVIYDAFPQYQLPEIIRTPLQELCLHIKSLQVGSIGSFLAKALQPPDALAVENAIELLKTIGALNDVEELTPLGRHLCTLPVDPNIGKMLLIGAIFQCVNPALTIAAALAYRSPFVLPLNRKEEADEAKRYFAGDSCSDHIALLKAYEGYRDAKRGGNEKDFCWQNFLSPVTLRMMEDMRNQFLDLLSDIGFVDKSKPNAYNQYSYDMEMISAVLCAGLYPNVVQCKRRGKRTAFYTKELGKVDIHPGSVNARVNLFSLPYLVYSEKVKTTSVYIRDSTNISDYALLMFGGNLIPSKTGEGIEMLGGYLHFSASKNILELIQRLRGEVDKLLNKKIEDPSLDITVEGKGVVSAVVELLRSQKH	zea mays	-1
14216	MASRMGMVAIVSLFVCALAASTSVNANVWQTDDIPVVNSNMVRHSNMERQQQQGGFIGHRPRLASFNRASNQDGDRKRTVPSGPDHMHHSIPSHTPQHPPVYVQALYEDDRSRTSSGPSKSIGPPPLSDRY	zea mays	-1
14217	MASNDLKTWVSDKLMMLLGYSQAAVVNYLIAMAKKTKSPTELVGELVDYGFSSSGDTRSFAEEIFARVPRKTAGVNLYQKHEAEAAMLVRKQKTYALLDADDDEDEVVVEKKSSVSESRKSDKGKKRFRKKSGQSDESDGEVAVREDSRHVRRKVSEEDDGSESEEERVRDQKEREELEQHLKDRDTARTRKLTEQTLSKKEKEEAVRRANALEKDDLYSLRKVSRQEYLKKREQKKLDELRDEIEDEQYLFGGEKLTETELREFRYKKELYDLVKKRTQDEDNVEEYRIPDAYDQEGGVDQEKRFSVAVQRYRDLDSTEKMNPFAEQEAWEDHQIGKATLKFGAKNKQASDDYQFVFEDQINFIKESVMAGENYEDAMDAKQKSQDLAEKTALEELQEVRRSLPIYTYRDQLLKAVEEHQVLVIVGDTGSGKTTQIPQYLHEAGYTKRGKVGCTQPRRVAAMSVAARVAQEMGVKLGHEVGYSIRFEDCTSDKTVLKYMTDGMLLRELLGEPDLASYSVVIVDEAHERTLSTDILFGLVKDIARFRPDLKLLISSATMDAEKFSDYFDTAPIFSFPGRRYPVEINYTSAPEADYMDAAIVTILTIHVREPLGDILVFFTGQEEIETAEEILKHRIRGLGTKIRELIICPIYANLPSELQAKIFEPTPEGARKVVLATNIAETSLTIDGIKYVVDPGFSKMKSYNPRTGMESLLITPISKASATQRAGRAGRTSPGKCYRLYTAFNYNNDLEENTVPEVQRTNLASVVLALKSLGIHDLINFDFMDPPPAEALVKSLELLFALGALNKLGELTKAGRRMAEFPLDPMLSKMIVVSDKYKCSDEIISIAAMLSIGGSIFYRPKDKQVHADNARMNFHTGNVGDHIALLKVYSSWKETNFSTQWCYENYIQVRSMKRARDIRDQLEGLLERVEIDISSNLNELDSVRKSIVAGFFPHTAKLQKNGSYRTVKHPQTVHIHPNSGLSQVLPRWVVYHELVLTSKEYMRQVTELKPEWLIELAPHYYQLKDVEDAASKKMPKGAGKAAM	zea mays	-1
14218	MASSSKASDSSSQRSKRSDQGTGREAAPASVVPIHGNLTQLIRQIKSRRLLYIKEKLEANRKTLQRHSCSLFDVAAAAEVASRGSDGGNALSQRAAEGQFRLAGSDLAHGIGERDVVYMQEENLASGTLVLSSSGAAAQRTVVRFVKLPLVERIPPYTTWIFLDKNQRMADDQSVVGRRRIYYDPVGNEALICSDSDEEIPEPEEEKHFFTEGEDQLIWRATQEHGLNREVVNVLCQFIDSTPSEIEERSEVLFEKNEKNSGSSDKIERQLSLDKTMDAVLDSFDNLFCRRCLVFDCRLHGCSQNLVFPTEKQPYSFEPDENKKPCGRQCYLRWRGGFQEIHDVGLSGCATYNMESGTVSHKVDVSIMSESEDSNREKGNIRSMTLVGTSGSKIISSVSAEESTTPPSADTSETENASSDMPPSSLRKYKISKRGPRYRERSPGKRQKVFTSDISFASNILNKLSIPEIRDTRLESREPGGDKLQILDESTKKTSSKDICGESPITTTENMGIESKKVSSTKNFLEHTLSCWSALERDLYLKGIEIFGKNSCLIARNLLSGMKTCMEVANYMYNNGAAMAKRPLLNKSISGDFAETEQDYMEQDMVARTRIYRRRGRNRKLKYTWKSAGHPTVRKRIGDGKQWYTQYNPCVCQQMCGKDCPCVENGTCCEKYCGCSKSCKNKFRGCHCAKSQCRSRQCPCFAASRECDPDVCRNCWVSCGDGSLGEPPARGDGYQCGNMKLLLKQQQRILLGRSDVAGWGAFIKNPVNKNDYLGEYTGELISHKEADKRGKIYDRANSSFLFDLNDQYVLDAYRKGDKLKFANHSSNPNCYAKVMLVAGDHRVGIYAKEHIEASEELFYDYRYGPDQAPAWARRPEGSKKDEASVSHHRAHKVAR	zea mays	-1
14219	MKALQASIAYSFPISSPAASPRRFSRVIRAQADPSDKSMEVMRKFSEQFCRKSDTYFCVDKSVTAVVIKGLADHRDTLGAPLCPCRHYDDKEAEAKQGFWNCPCVPMRERKECHCMLFLTPDNDFAGKEQTITLDEIREVTSNM	zea mays	-1
14220	MAPSSPSPAAPTRVSGRKRAAKAEEIHQNKEEEEEVAAASSAKRSRKAASSGKKPKSPPKQAKPGRKKKGDAEMKEPVEDDVCAEEPDEEELAMGEEEAEEQAMQEEVVAVAAGSPGKKRVGRRNAAAAAGDHEPEFIGSPVAADEARSNWPKRYGRSTAAKKPDEEEELKARCHYRSAKVDNVVYCLGDDVYVKAGENEADYIGRITEFFEGTDQCHYFTCRWFFRAEDTVINSLVSISVDGHKHDPRRVFLSEEKNDNVLDCIISKVKIVHVDPNMDPKAKAQLIESCDLYYDMSYSVAYSTFANISSENGQSGSDTASGISSDDVDLETSSSMPTRTATLLDLYSGCGGMSTGLCLGAALSGLKLETRWAVDFNSFACQSLKYNHPQTEVRNEKADEFLALLKEWAVLCKKYVQDVDSNLASSEDQADEDSPLDKDEFVVEKLVGICYGGSDRENGIYFKVQWEGYGPEEDTWEPIDNLSDCPQKIREFVQEGHKRKILPLPGDVDVICGGPPCQGISGFNRYRNRDEPLKDEKNKQMVTFMDIVAYLKPKYVLMENVVDILKFADGYLGKYALSCLVAMKYQARLGMMVAGCYGLPQFRMRVFLWGALSSMVLPKYPLPTYDVVVRGGAPNAFSQCMVAYDETQKPSLKKALLLGDAISDLPKVQNHQPNDVMEYGGSPKTEFQRYIRLSRKDMLDWSFGEGAGPDEGKLLDHQPLRLNNDDYERVQQIPVKKGANFRDLKGVRVGANNIVEWDPEIERVKLSSGKPLVPDYAMSFIKGKSLKPFGRLWWDETVPTVVTRAEPHNQVIIHPTQARVLTIRENARLQGFPDYYRLFGPIKEKYIQVGNAVAVPVARALGYCLGQAYLGESEGSDPLYQLPPSFTSVGGRTAGQARASPVGTPAGEVVEQ	zea mays	-1
14221	MAEDATSSHPSRYVKLTKDQDAPAEDIRPGELNQPVHVPQLEGRRCSECGQVLPESYEPPADEPWTTGIFGCTDDPETCRTGLFCPCVLFGRNVEAVREDIPWTTPCVCHAVFVEGGITLAILTAIFHGVDPRTSFLIGEGLVFSWWLCATYTGIFRQGLQRKYHLKNSPCDPCMVHCCLHWCANCQEHRERTGRLAENNAVPMTVVNPPPVQEMSMLEEVEEKGAEKSEHDDVEVIPL	zea mays	-1
14222	MFASRPVVHPLEVAAPAHPVQQPAPGVLMKDLPGMPGTPGGLGLRVLQLLFAAISLAVMSSTADFASVSAFCYLITTTVLQCVWSLTVAIVDIYALLVKRCLRNRRAVTLFSIGDGITWLVSLSGACAAAGITVLIDADLIMCSENPCASFQTAVAMGFMCCFSLLPSFLLNFYSIASSHG	zea mays	-1
14223	MSSPAEYYKSLPPISKAYGTLCFFTTVLVQLQILHPLFLYLDYPLVFKKFEIWRLLTSFFFLAPFSMKFGIRLLMIARYGVMLEKGAFDKRTADFLWMMIFGAISLLVLSIIPLFNSFFLGIPMVSMLLYVWSRENPNAQINIYGLVQLRSFYLPWAMLLLDVIFGSSLMPGLLGIMVGHLYYFFAVLHPLATGKSYLKTPKWVHKIVARFRIGMQANSPVRPPANGNSGSGVFRGRSYRLNQ	zea mays	-1
14224	MELGLALRLVAPPPLLPCLSRRALSLPPDFVSSRVLRGRRIHASRLKHGAGVVCNAIMTYSGVEEEEMVEEEMEEEAEPAVSTRPRLELIEKPDRSLALLDEYESEELGTSLCANHRSGYVAVLGKPNVGKSTLINQMVGQKLSIVTDKPQTTRHRILGICSEPEYQIILYDTPGVIKKEMHKLDSMMMKNVRSAIGSADCVLVVADACKTPEKIDEMLEEGVGNKDIGLPVLLVLNKKDLIKPGEIAKKLEWYQKFTNVDDVIPISAKFGHGVDDIKEWILSKLPLGPAYYPKDIASEHPERFFVGEIVREKIFVQYRQEIPYSCQVNVVSYKSRPAAKDFIQVEILVEKESQRGIILGKDGKSIKMLATASRLDIEDFLQKKVYLEVEVKVKENWRQDERLLKRYGYGGEIQAL	zea mays	-1
14225	MAQAVVPAMQCRVGVKAAAGRVWSAGRTRTGRGGASPGFKVMAVSTGSTGVVPRLEQLLNMDTTPYTDKVIAEYIWVGGSGIDIRSKSRTISKPVEDPSELPKWNYDGSSTGQAPGEDSEVILYPQAIFKDPFRGGNNVLVICDTYTPQGEPLPTNKRHRAAQIFSDPKVGEQVPWFGIEQEYTLLQKDVNWPLGWPVGGFPGPQGPYYCAVGADKSFGRDISDAHYKACLYAGINISGTNGEVMPGQWEYQVGPSVGIEAGDHIWISRYILERITEQAGVVLTLDPKPIQGDWNGAGCHTNYSTKTMREDGGFEEIKRAILNLSLRHDLHISAYGEGNERRLTGKHETASIGTFSWGVANRGCSIRVGRDTEAKGKGYLEDRRPASNMDPYIVTGLLAETTILWQPSLEAEALAAKKLALKV	zea mays	-1
14226	METNVPEKKILGFPEEMNSTIQFLSVEKTTCRLPVSIKFNIPKKISTKRRRISVEEEEEEEDENKTKLSSWEKVLSSDEILRLREVSRRKYLTDRENKKVEELRDERKDDDDVEGYRFPDAYDQEGCIDQKKRFDVAKERYCERRRSGRVVTEQEAWEDHQAQKARVRFGAKDKKQVVDGYEFVFDDLTGFVEESSEAETGKHRGCYSKTAAEKAREGREFLPIHGYREELLKLIEENQVLVIVGETGSGKTTQIPQYLQEAGYTKRGKIGCTQPRRVAAMSVASRVAQEVGVKLGHEVGYSIRFEDCTSEKTVIKYMTDGMLLRELLIEPKLDSYSVIIIDEAHERTLSTDILFALVKDVAKVRPDLRLIISSATLEAKKFSEYFDSARIYLIPGRRYPVEKLFRKCPEPDYLETVIRTVVQIHQTEAIGDILVFLTGQEEIETVETNLKRRMMDLGTKGSEIIICPIYSNLPTPLQAKVFEPAPKGTRKVVLATNIAETSLTIDGVKYVIDPGYCKINSYNPRTGMESLLVTPISKASAAQRAGRSGRTGPGKCFRLYNIKDLEPTTIPEIQRANLASVVLTLKSLGIQDVFNFDFMDPPPENALLKALELLYALGALDEIGEITKVGERMVEFPVDPMLSKMIVGSEKYKCSKEIITIAAMLSVGNSVFYRPKNQQVFADKARMDFYEDTENVGDHIALLRVYNSWKEENYSTQWCCEKFIQSKSMKRARDIRDQLLGLLNKIGVELTSNPNDLDAIKKAILAGFFPHSAKLQKNGSYRRVKEPQTVYVHPNSGLFGASPSKWLVYHELVLTTKEYMRHTTEMKPEWLIEIAPHYYKLKDIEDTRPKKTQRRIEEASTSKVDTNKKTRTSKVDTNKKSKR	zea mays	-1
14227	MRNSFPPSDGGRSTTDRRQQSFPSSSTNRYNSRSAQSSPPLNHCTTWNQQHSQYHNTNFPPNYRRDRAPSSGFSPPVTRARPNFIVQLLHPAAANSDTKLSKKQEIESIALLCEIPEESVHVPQFGCIAASFSFRQWVDARSAVVALWDYRLQGRHDFVPELIPNVVVPSDMDELKDRLRDLFSSHVLSLMENGQGVKKVRMEIDDKSRQVASFSSKRGLKFEVFEKKKALEAERDLVVNRLDEFNNAMKSILRYLIGQDGYEFDVDDEDDEDVAVFSLEGAYDWRRIHYLILRECRRLEDGLPIYAYRRQILKKIHCEQIMVLIGETGSGKSTQLVQFLADSGVAASESIVCTQPRKIAAMTLTDRVREESSGCYEENTVSCTPTFSSTEEISSKVVYMTDNCLLQHYMKDRSLSGISCVIIDEAHERSLNTDLLLALLRKLLSRRIDLRLVIMSATADANQLSQYLFDCGILHVNGRNFPVEIVYSPSGTEENSVVGRIASYAGDVVKMAVEIHKTEKEGTILAFLTSQAEVEWACERFVAPSAIALPLHGKLSFEEQFMVFQNYPGRRKVIFATNIAETSLTIPGVKYVIDSGMVKESKYEPRTGMSILKVCQVSQSSARQRAGRAGRTEPGRCYRLYSKTDFDSMNLNQEPEIRRVHLGVALLRMLALGIDNIAAFEFVDAPVPEAIAMAIQNLVQLGAVVEKNGVLELTQEGHCLVKLGLEPKLGKLILGCFRHRMGKEGIVLAAVMANASSIFCRVGNFDDKMKADRLKVQFCNDNGDLFTLLSVYKEWASLPRDRRNKWCWENSLNAKSMRRCEDTVKELEICIERELTLVSPSYWVWNPNEGTKHDKYLKMVILASLAENVAMYTGYDQLGYEVALTSQQVQLHPSCSLLAFGQKPSWVVFGELLSIVDQYLVCVTAFDFEALYMLDPPPPFDASQMDERRLRVKKVVGCSSTVLKRFCGKSNRSLLSIVSRARSLCSDERIGIQVDVDQNEIRLYASPLDMEKVSALVNDALECEKKWMRNECLEKYLFHGRGQIPIALFGSGAQIKHLEVDQRFLTVDVHYYGDDVVDDRELLTFLEKKIDGCICSIYKFAANKQDCDEKEKWGRITFLTPESAMKATEIQKFDFKGSVLKVFPSLSTGGGIFKMPYFSSVTAKIRWPRKESSGRGCLKCPSGDIHSILGDITSLEIGTNYVHIQRDQLSNDSILISGLGDLSEAEVLDVLEFRTQRRDLNFFIFRKKYSVQCPSPTACEEELHKRIFARMSAKNPEPNCVQVQVFEPKEDNYFMRALIKFDGRLHLEAAKALQELNGEVLPGCLPWQKIKCEQLFQSSIICSASIYNTVKRQLNVLLARFERQKGGECCLEPTHNGAYRVKITAYATRPVAEMRRELEELLRGKPINHPGFTPRVVQHLMSRDGINLMRKIQQETETYILLDRHNLTVRICGTSEKIAKAEQELVQSLMDYHESKQLEIHLRGPEIRPDLMKEVVKRFGPELQGIKEKVHGVDLKLNTRYHVIQVHGSKEMRQEVQKMVNELAREKSALGEKPDEIELECPICLSEVDDGYSLEGCSHLFCKACLLEQFEASMRNFDAFPILCSHIDCGAPIVVADMRALLSQEKLDELISASLSAFVTSSDGKLRFCSTPDCPSIYRVAGPQESGEPFICGACHSETCTRCHLEYHPLITCERYKKFKENPDLSLKDWAKGKDVKECPICKSTIEKTDGCNHLQCRCGKHICWTCLDVFTQAEPCYAHLRTIHGGIGLVELGVPEHPVAQPVHRL	zea mays	-1
14228	MGKEAGAAESSTVVLAVNGKRYEAAGVAPSTSLLEFLRTQTPVRGPKLGCGEGGCGACVVLVSKYDPATDEVTEFSASSCLTLLHSVDRCSVTTSEGIGNTRDGYHPVQQRLSGFHASQCGFCTPGMCMSIFSALVKADNKSDRPDPPAGFSKITTSEAEKAVSGNLCRCTGYRPIVDTCKSFASDVDLEDLGLNCFWKKGEEPAEVSRLPGYNSGAVCTFPEFLKSEIKSTMKQVNDVPIAASGDGWYHPKSIEELHRLFDSSWFDDSSVKIVASNTGSGVYKDQDLYDKYIDIKGIPELSVINKNDKAIELGSVVSISKAIEVLSDGNLVFRKIADHLNKVASPFVRNTATIGGNIMMAQRLPFESDVATVLLAAGSTVTVQVASKRLCFTLEEFLEQPPCDSRTLLLSIFIPEWGSDYVTFETFRAAPRPFGNAVSYVNSAFLARTSGSLLIEDICLAFGAYGVDHAIRAKKVEDFLKGKSLSSFVILEAIKLLKDTVSPSEGTTHHEYRVSLAVSFLFSFLSSLANSSSAPSNIDTPNGSYTHETGSNVDSPERHIKVDSNDLPIRSRQEMVFSDEYKPVGKPIKKVGAEIQASGEAVYVDDIPAPKDCLYGAFIYSTHPHAHVRSINFKSSLASQKVITVITAKDIPSGGENIGSSFLMQGEALFADPIAEFAGQNIGVVIAETQRYANMAAKQAVVEYSTENLQPPILTIEDAIQRNSYIQIPPFLAPKPVGDYNKGMAEADHKILSAEVKLESQYYFYMETQAALAIPDEDNCITIYSSTQMPELTQNLIARCLGIPFHNVRVISRRVGGGFGGKAMKATHTACACALAAFKLRRPVRMYLDRKTDMIMAGGRHPMKAKYSVGFKSDGKITALHLDLGINAGISPDVSPLMPRAIIGALKKYNWGTLEFDTKVCKTNVSSKSAMRAPGDVQGSFIAEAIIEHVASALALDTNTVRRKNLHDFESLEVFYGESAGEASTYSLVSMFDKLALSPEYQHRAAMIEQFNSSNKWKKRGISCVPATYEVNLRPTPGKVSIMNDGSIAVEVGGIEIGQGLWTKVKQMTAFGLGQLCPDGGECLLDKVRVIQADTLSLIQGGMTAGSTTSETSCETVRQSCVALVEKLNPIKESLEAKSNTVEWSALIAQASMASVNLSAQPYWTPDPSFKSYLNYGAGTSEVEVDILTGATTILRSDLVYDCGQSLNPAVDLGQIEGCFVQGIGFFTNEDYKTNSDGLVIHDGTWTYKIPTVDNIPKEFNVEMFNSAPDKKRVLSSKASGEPPLVLATSVHCAMREAIRAARKEFSVSTSPAKSAVTFQMDVPATMPVVKELCGLDVVERYLENVSAASAGPNTAKA	zea mays	-1
14229	MDAAGGDQLSLAAVRDALVRLEDSVVFALIERARHPRNAPAYAPAATAGEHSLVEFFVREAEALNAKAGHYQKPEDVPFFPQDLPSPLFPTKPSPKVLHPFASLVTVNDAIWKMYFDELLPLFTVDGDDGSYAQTVALDLACLQVLSQRIHIGKYVAEVKFKDAPQEYSRLIKEKDSNSLMDMLTFKAVEEKVKKRVEKKARTFGQNVTLDDNATAGDSECKVDPKVLSKLYDQWVMPLTKDVEVEYLLRRLD	zea mays	-1
14230	MGKEKTHINIVVIGHVDSGKSTTTGHLIYKLGGIDKRVIERFEKEAAEMNKRSFKYAWVLDKLKAERERGITIDIALWKFETTKYYCTVIDAPGHRDFIKNMITGTSQADCAVLIIDSTTGGFEAGISKDGQTREHALLAFTLGVKQMICCCNKMDATTPKYSKARYDEIVKEVSSYLKKVGYNPDKIHFVPISGFEGDNMIERSTNLDWYKGPTLLEALDLINEPKRPSDKPLRLPLQDVYKIGGIGTVPVGRVETGVIKPGMVVTFGPTGLTTEVKSVEMHHEALQEALPGDNVGFNVKNVAVKDLKRGYVASGSKDDPAKEAASFTSQVIIMNHPGQIGNGYAPVLDCHTSHIAVKFAELVTKIDRRSGKELEKEPKFLKNGDAGMVKMVPTKPMVVETFSQYPPLGRFAVRDMRQTVAVGVIKSVEKKDPTGAKVTKAAAKKK	zea mays	-1
14231	MALSFKNSSGVLKAKTLKDGFVTSSDIETTVHDFSYEKPDLSSVDGFSLKSLLSSDGWHIVVAYQSVTNSERLNNNKKNNKTQRFKLFTFDIIVIPGLKPNKSKNVVSYNRFMALCIGMICYHKKWKVFNWSNKRYEDNKNTINFNEDDDFMNKLAMSAGFSKEHKYHWFYSTGFEYTFDIFPAEVIAMSLFRWSHRVELKIKYEHESDLVAPMVRQVTKRGNISDVMDIVGKDIIAKKYEEIVKDRSSIGIGTKYNDILDEFKDIFNKIDSSSLDSTIKNCFNKIDGE	zea mays	-1
14232	DEEITCQENLPFTCGNTDALNSSSFSSDFIFGVASSAYQIEGTIGRGLNIWDGFTHRYPNKSGPDHGNGDTTCDSFSYWQKDIDVLDELNATGYRFSIAWSRIIPRGKRSRGVNEKGIDYYHGLISGLIKKGITPFVTLFHWDLPQTLQDEYEGFLDPQIIDDFKDYADLCFEEFGDSVKYWLTINQLYSVPTRGYGSALDAPGRCSPTVDPSCYAGNSSTEPYIVAHHQLLAHAKVVDLYRKNYTHQGGKIGPTMITRWFLPYNDTDRHSIAATERMKEFFLGWFMGPLTNGTYPQIMIDTVGERLPSFSPEESNLVKGSYDFLGLNYYFTQYAQPSPNPVNSTNHTAMMDAGAKLTYINASGHYIGPLFEKDKADSTDNIYYYPKGIYSVMDYFKNKYYNPLIYVTENGISTPGDENRNQSMLDYTRIDYLCSHLCFLNKVIKEKDVNVKGYLAWALGDNYEFNKGFTVRFGLSYIDWNNVTDRDLKKSGQWYQSFISP	sinapis alba	-1
14233	MASSVTPLGSWVLLHHHPSTILTQSRSRSPPSLITLKPISLTPKRTVSSSSSSSLITKEDNNLKSSSSSFDFMSYIIRKADSVNKALDSAVPLREPLKIHEAMRYSLLAGGKRVRPVLCIAACELVGGEESLAMPARCAVEMIHTMSLIHDDLPCMDNDDLRRGKPTNHKVYGEDVAVLAGDALLSFAFEHLASATSSEVSPARVVRAVGELAKAIGTEGLVAGQVVDISSEGLDLNNVGLEHLKFIHLHKTAALLEASAVLGGIIGGGSDEEIERLRKFARCIGLLFQVVDDILDVTKSSQELGKTAGKDLIADKLTYPKLMGLEKSREFAEKLNTEARDQLLGFDSDKVAPLLALANYIANRQN	sinapis alba	-1
14234	MTAILERRESESLWGRFCNWITSTENRLYIGWFGVLMIPTLLTATSVFIIAFIAAPPVDIDGIREPVSGSLLYGNNIISGAIIPTSAAIGLHFYPIWEAASVDEWLYNGGPYELIVLHFLLGVACYMGREWELSFRLGMRPWIAVAYSAPVAAATAVFLIYPIGQGSFSDGMPLGISGTFNFMIVFQAEHNILMHPFHMLGVAGVFGGSLFSAMHGSLVTSSLIRETTENESANEGYRFGQEEETYNIVAAHGYFGRLIFQYASFNNSRSLHFFLAAWPVVGIWFTALGISTMAFNLNGFNFNQSVVDSQGRVINTWADIINRANLGMEVMHERNAHNFPLDLAAVESPSING	sinapis alba	-1
14235	MKLLHGLALVFLLAAASCKADEEITCEENEPFTCSNTDILSSKNFGKDFIFGVASSAYQIEGGRGRGVNVWDGFSHRYPEKSGSDLKNGDTSCESYTRWKKDVEIMGELNATGYRFSFAWSRIVPKGKVSRGVDQAGLDYYHNLIDALLEKNITPFVTLFHWDLPQTLQDEYEGFLDRQIIQDFKDYADLCFKEFGGKVKNWITINQLYTVPTRGYALGTDAPGRCSPKVDTKQRCYGGNSSTEPYIVAHNQLLAHAAIVDLYRTNYAFQNGKIGPVMITRWFLPYDESDPACIEAAERMNQFFHGWYMEPLTKGRYPDIMRQIVGSRLPNFTEAEAELVAGSYDFLGLNYYVTQYAKPKPNPYPSETHTALMDAGVDLTFNNSRGEYPGPVFAEDANSYYYPKGIYYVMDYFKTKYNNPLIYITENGISTPGSESRCEAIADYKRINYLCSHLCFLRKVIREKGVNIRGYFAWALGDNYEFCKGFTVRFGLSYVNWDDLDDRNLKESGKWYQRFINGTAKNPVKQDFLRSSLSSQSQKKRLAC	sinapis alba	-1
14236	MAASTMALSSPAFAGKAVKLSPGASEVFGTGRVTMRKTVKPTGPSGSPWYGSDRVKYLGPFSGEPPSYLTGEFPGDYGWDTAGLSADPETFARNRELEVIHCRWAMLGALGCVFPELLARNGVKFGEAVWFKAGSQIFSEGGLDYLGNPSLVHAQSILAIWATQVILMGAVEGYRVAGEGPLGEAEDLLYPGGSFDPLGLATDPEAFAELKVKEIKNGRLAMFSMFGFFVQAIVTGKGPLENLADHLADPVNNNAWAFATNFVPGK	sinapis alba	-1
14237	MSPQTETKASVGFKAGVKDYKLTYYTPDYQTKDTDILAAFRVTPQPGVPPEEAGAAVAAESSTGTWTTVWTDGLTSLDRYKGRCYHIEPVAGEENQFIAYVAYPLDLFEEGSVTNMFTSIVGNVFGFKALRALRLEDLRIPTAYIKTFQGPPHGIQVERDKLNKYGRPLLGCTIKPKLGLSAKNYGRAVYECLRGGLDFTKDDENVNSQPFMRWRDRFLFCAEAIYKAQAETGEIKGHYLNATAGTCEEMIKRAVFARELGVPIVMHDYLTGGFTANTSLAHYCRDNGLLLHIHRAMHAVIDRQKNHGMHFRVLAKALRLSGGDHVHSGTVVGKLEGEREITLGFVDLLRDDFIEKDRSRGIYFTQDWVSLPGVLPVASGGIHVWHMPALTEIFGDDSVLQFGGGTLGHPWGNAPGAVANRVALEACVQARNEGRDLAREGNEIIREASKWSPELAAACEVWKEIKFEFPAMD	sinapis alba	-1
14238	MADKKIKIGINGFGRIGRLVARVILQRNDVELVAVNDPFITTEYMTYMFKYDSVHGQWKHNELKVKDEKTLLFGEKPVTVFGIRNPEDIPWGEAGADFVVESTGVFTDKDKAAAHLKGGAKKVVISAPSKDAPMFVVGVNEHEYKSDLNIVSNASCTTNCLAPLAKVINDRFGIVEGLMTTVHSITATQKTVDGPSMKDWRGGRAASFNIIPSSTGAAKAVGKVLPQLNGKLTGMSFRVPTVDVSVVDLTVRLEKAATYDEIKKAIKEESQGKLKGILGYTEDDVVSTDFVGDNRSSIFDAKAGIALSDNFVKLVSWYDNEWGYSTRVVDLIIHMSKA	sinapis alba	-1
14239	EFFHGWYMEPLTKGRYPAIMRKIVGSRLPKFNKTEAKLVTGSYDFLGLNYYVTQYAKPKPNPYPSETHTAMMDAGVDLTFKNSRGEYPGPVFAEDANSYYYPKGIYYVMDYFKTKYGNPLIYITENGISTPGSENRCEAIADYKRIDYLCSHLCFLRKVIKEKGVNVRGYFAWALGDNYEFGKGFTVRFGLSYVNWDNLDDRNLKESGKWYQRFINGTAKNSAKQDFLRSSLSSQSQKKRLADA	sinapis alba	-1
14240	EFFHGWYMEPLTKGRYPDIMRQIVGTRLPNFTEDEAELVAGSYDFLGLNYYVTQYAKPKPNPYPSEKHTAMDDAGVDLTFKNSRGEYPGPVFAEDANSYYYPKGIYYVMDYFKTKYGNPLIYITENGISTPGSESRCERIADYKRINYHCSHLCFLSKVIKEKGVNVRGYFAWALGDNYEFGKGFTVRFGLSYVNWDDLNDRNLKESGKWYQRFINGTAKNPVKQNFLRSSLSSQNQKKRLAC	sinapis alba	-1
14241	MAMAKKSVSSFTLIFILVLVIFEVPEIKAQDSECLKEYGGDVGFPFCAPRIFPTICYTRCRENKGAKGGRCIWGEGTNVKCLCDYCNDSPFDQILRGGI	sinapis alba	-1
14242	QKLCQRPSGTWSGVCGNNNACRNQCINLEKARHGSCNYVFPAHKCICYFPC	sinapis alba	-1
14243	QKLCERPSGTWSGVCGNNNACKNQCINLEKARHGSCNYVFPAHKCICYFPC	sinapis alba	-1
14244	MSTNKKTIVWFRRDLRIEDNPALAAAAHEGSVFPVFIWCPEEEGQFYPGRASRWWMKQSLAHLRQSLKALGSELTLIKTHSTVSAILDCVRATGATKVVFNHLYDPVSLVRDHTVKEKLVERGISVQSYNGDLCMSPGRYTVKRANLLLVLILTGKKCLDMSVESVVLPPPWRLMPLSAAETVWACSVEELGLENEAEKPSNALLTRAWSPGWSNADKILNEFIEKQLIDYAKNSKKVVGNSTSLLSPYLHFGEISVRRVFQCARMKQIIWARDKNGEGEESADLFLRGIGLRDYSRIICFNFPFTHEQSLLSHLRFFPWDADVDKFKAWRQGRTGYPLVDAGMRELWATGWMHNRIRVIVSSFAVKFLLLPWKWGMKYFWDTLLDADLECDIIGWQYISGSLPDGHELDRLDNPAIQGAKYDPEGEYIRQWLPELARLPTEWIHHPWDAPLTVLKASGVELGTNYAKPIVVIDTARELLTKAISRTREAQIMIGACGDEM	sinapis alba	-1
14245	MKMRIQIFFILSLFSSISFASVQDFCVADPKGPQNPSGYSCKNPDQVTENDFAFSGLGKAGNTSNVIKAAVTPAFAPAFAGLNGLDVSLARLDLAGGGVIPLHTHPGASEVLVVIQGTICAGFISSANKVYLKTLSRGDSMVFPQGLLHFQLNSGKGPALAFVAFGSSSPGLQILPFALFANDLPSELVEATTFLSDEEVKKLKGVLGGTN	sinapis alba	-1
14246	MVMGTPSSLDEIRKAQRADGPAGILAIGTANPANHVIQAEYPDYYFRITNSEHMTDLKEKFKRMCDKSTIRKRHMHLTEEFLKDNPNMCAYMAPSLDARQDIVVVEVPKLGKEAAVKAIKEWGQPKSKITHVVFCTTSGVDMPGADYQLTKLLGLRPSVKRLMMYQQGCFAGGTVLRLAKDLAENNRGARVLVVCSEITAVTFRGPSDTHLDSLVGQALFSDGAAAIIVGSDPDTSVGEKPIFEMVSAAQTILPDSDGAIDGHLREVGLTFHLLKDVPGLISKNIEKSLDEAFKPLGISDWNSLFWIAHPGGPAILDDVEKKLGLKAEKMRATRHVLSEYGNMSSACVLFILDEMRRKSKEDGVATTGEGLEWGVLFGFGPGLTVETVVLHSVPV	sinapis alba	-1
14247	MAYSACFLHQSALASSTARSSPSSSSQRYVSISKLVCKAQQTHEEDNSTVSRRLALTLLVGAAAVGSKVSPADAAYGEAANVFGKPKKNTDFTAYSGDGFQVQVPAKWNPSREVEYPGQVLRYEDNFDATSNLNVMVTPTDKKSITDYGSPEEFLSQVNYLLGKQAYFGETASEGGFDNNAVATANILETNIQDVGGKPYYYLSVLTRTADGDEGGKHQLITATVNGGKLYICKAQAGDKRWFKGANKFVEKAATSFSVA	sinapis alba	-1
14248	MINAKKMLGDGKEGTSTIPGFNQIQFEGFYRFIDQGLIEELSKFPKIEDIDHEIEFQLFVETYQLVEPLIKERDAVYESLTYSSELYVSAGLIWKTNRNMQEQRIFIGNIPLMNSLGTSIVNGIYRVVINQILQSPGIYYQSELDHNGISVYTGTIISDWGGRLELEIDKKARIWARVSRKQKISILVLSSAMGSNLREILENVCYPEIFLSFLTDKEKKKIGSKENAILEFYQQFSCVGGDPIFSESLCKELQKKFFHQRCELGRIGRRNINWRLNLNIPQNNIFLLPRDILAAADHLIGMKFGMGTLDDMNHLKNKRIRSVADLLQDQLGLALARLENVVKGTIGGAIRHKLIPPTQNLVTSTPLTTTYESFFGFHPLSQVLDRTNPLTQIVHGRKLSYLGPGGLTGRTANFRIRDIHPSHYGRICPIDTSEGINVGLIGSLSIHARIGDWGSLESPFYELVEKSKKAQIRMLFLSPSQDEYYMIAAGNSLALNRGIQEEQVVPARYRQEFLTIAWEEVHLRSIFPFQYFSIGASLIPFIEHNDANRALMSSNMQRQAVPLSRSEKCIVGTGLERQVALDSGVPAIAEHEGKILYTDTEKIILSGNENTLSIPLIMYQRSNKNTCMHQKPQVPRGKCIKKGQILADGAATVGGELALGKNVLVAYMPWEGYNFEDAVLISECLVYGDIYTSFHIRKYEIQTHVTTQGPERITKEIPHLEGRLLRNLDKNGIVMLGSWVETGDILVGKLTPQVAKESSYAPEDRLLRAILGIQVSTSKETCLKLPIGGRGRVIDVRWVQKKGGSSYNPEIIRVYISQKREIKVGDKVAGRHGNKGIISKILPRQDMPYLQDGRPVDMVFNPLGVPSRMNVGQIFECSLGLAGSLLDRHYRIAPFDERYEQEASRKLVFSELYEASKQTANPWVFEPEYPGKSRIFDGRTGDPFEQPVIIGKPYILKLIHQVDDKIHGRSSGHYALVTQQPLRGRSKQGGQRVGEMEVWALEGFGVAHILQEMLTYKSDHIRARQEVLGTTIIGGTIPKPEDAPESFRLLVRELRSLALELNHFLVSEKNFQINRKEV	sinapis alba	-1
14249	MVREKVKVSTRTLQWKCVESRRDSKRLYYGRFILSPLMKGQADTIGIAMARALLGEIEGTCITRAKSENIPHDYSNIVGIQESVHEILMNLNEIVLKSNLYGTRNPFICVQGPGYITARDIILPPSVEIVDNTQHIATLTEPINLCIGLKIERNRGYSLKMSNNFEDRSYPIDAVFMPVQNANHSIHSYGNGNEKQEILFIEIWTNGSLTPKEALYEASRNLINLFIPFLHVEEETFYLENNQHQVTLPVFPFHNKLVNLRQKKKELAFQYIFIDQLELPPRIYNCLKKSNIHTLLDLLNNSQEDLIKMEHFHIEDVKKLLDILEKK	sinapis alba	-1
14250	QKLCARPSGTWSSGNCRNNNACRNFCIKLEKSRHGSCNIPFPSNKCICYFPC	sinapis alba	-1
14251	MIDRYKHQQLRIGLVSPQQISAWATKKIPNGEIVGEVTKPYTFHYKTNKPEKDGLFCERIFGPIKSGICACGNYRVIGDEKGDPKFCEQCGVEFVDSRIRRYQMGYIKLTCPVTHVWYLKRLPSYIANLLDKPLKELEGLVYCDVCFDRNPNFSFARPITKKPTFLRLRGSFEYEIQSWKYSIPLFFTTQGFEIFRNREISTGAGAIREQLADLDLRIIIENSLVEWKQLGEEGPTGNEWEDRKIVRRKDFLVRRMELAKHFIRTNIEPEWMVLCLLPVLPPELRPIIQIEGGKLMSSDINELYRRVIYRNNTLTDLLTTSRSTPGELVMCQEKLVQEAVDTLLDNGIRGQPMRDGHNKVYKSFSDVIEGKEGRFRETLLGKRVDYSGRSVIVVGPSLSLHRCGLPREIAIELFQTFVIRGLIRQHLASNIGVAKSQIREKKPIVWEILQEVMQGHPVLLNRAPTLHRLGIQSFQPILVEGRTICLHPLVCKGFNADFDGDQMAVHVPLSLEAQAEARLLMFSHMNLLSPAIGDPISVPTQDMLIGLYVLTSGTRRGICANRYNPCNRKNYQNERIYETNYKYMKEPFFCNSYDAIGAYRQKRINLDSPLWLRWQLDQRVIASKEVPIEVHYESFGNYHEIYAHYLIVRSVKKETLYIYIRTTVGHISLYREIEEAIQGFSQACSYDT	sinapis alba	-1
14252	MVMGTPSSLDEIRKAQRADGPAGILAIGTANPANHVIQAEYPDYYFRITNSEHMTDLKEKFKRMCDKSTIRKRHMHLTEEFLKDNPNMCAYMAPSLDARQDIVVVEVPKLGKEAAVKAIKEWGQPKSKITHVVFCTTSGVDMPGADYQLTKLLGLRPSVKRLMMYQQGCFAGGTVLRLAKDLAENNRGARVLVVCSEITAVTFRGPSDTHLDSLVGQALFSDGAAALIVGSDADISAGEKPIFEMVSAAQTILPDSDGAIDGHLREVGLTFHLLKDVPGLISKNIEKSLDEAFKPLGISDWNSLFWIAHPGGPAILDDVEKKLGLKAEKMRATRHVLSEYGNMSSACVLFILDEMRRKSVEDGVATTGEGLEWGVLFGFGPGLTVETVVLHSVPV	sinapis alba	-1
14253	DREGAGKHIQAGAKKVLITAPGKGDIPTYVVGVNAELYSHEDTIISNASCTTNCLAPFVKVLDQKFGIIKGTMTTTHSYTGDQRLLDASHRDLRRARAAALNIVPTSTGAAKAVALVLPNLKGKLNGIALRVPTPNVSVVDLVVQVSKKTFAEEVNAAFRDAAEKELKGILDVCDEPLVSVDFRCSDVSSTIDSSLTMVMGDDMVKVIAWYDNEWGYSQRVVDLADIVANNWK	sinapis alba	-1
14254	ELEHGFVYREHGSTPGYYDGRYWTMWKLPLFGCTDSAQVLKEVQECKKEYPNAFIRIIGFDNNRQVQCISFIAYKPPSFTDA	sinapis alba	-1
14255	MEVLMAERANLVFHNKVIDGTAIKRLISRLIDHFGMAYTSHILDQVKTLGFQQATATSISLGIDDLLTIPSKGWLVQDAEQQSLILEKHHHYGNVHAVEKLRQSIEIWYATSEYLRQEMNPNFRMTDPFNPVHMMSFSGARGNASQVHQLVGMRGLMSDPQGQMIDLPIQSNLREGLSLTEYIISCYGARKGVVDTAVRQSDAGYLTRRLVEVVQHIVVRRTDCGTIRGISVSPRNKSRMMSERIFIQTLIGRVLADDIYIGSRCVAFRNQDLGIGLVNRFITFGTQPISIRTPFTCRSTSWICRLCYGRSPTHGDLVELGEAVGIIAGQSIGEPGTQLTLRTFHTGGVFTGGTAEHVRAPYNGKIKFNEDLVHSTRTRHGHPAFLCYIDLSVIIESEDIIHSVTIPPKSFLLVQNDQYVESEQVIAEIREGTYTFQFKERVRKYIYSDSEGGMHWSTDVSHAPEFTYSNVHLLPKTSHLWILSGGSCGSSLILFSIHKDQDQMNIPFLSVERKSISSLSVNNDQVSQKFFSSDFSDKKILIPNYSELNGIVGTSHYNFIYSAIFHENSDLLAKRRRNRFLIPFQSIQEQEQEKEFIPHSGISVEIPINGIFRRNSIFAFFDDPRYRRKSSGILKYGTLKADSIIQKEDMIEYRGVQKFKTKYEMKVDRFFFIPEEVHILPESSAIMVENYSIIGVDTRITLNIRSQVGGLIRVERKKKRIELKIFSGDIHFPDKTDKISRHSGILIPPGRGKTNSKESKIVKNWIYVQRITPTKKKFFVLVRPVATYEIADSINLATLFPKDLFREKDNIQLRVFNYILYGNGKPTRGISDTSIQLVRTCLVLNWDQDNKNSSLEEVRAFFVEVNTKGLIRDFIRIGLVKSHISYIRKRNNPSSEKKEGSDHSMNPFYSISPKAGILHQSLRQNHGTIRMFLNRNRNPILLILSSSNCFRIGPFNHVKYHNVINQSIKKKTSNYIKNCRAPYGTAIQILIFIHFAFTKLINQISCIKYLHLQTSNVFFPVIHSYLIDENGRIFNLDPYSNLVLNPFKLNWYFLHQNYNNNYCEETSTIISLGQFFCENVCIAKKEPYLKSGQVLIVQRDSVVIRSAKPYLATPGAKVHGHYREILYEGDTLVTFIYEKSRSGDITQGLPKVEQVLEVRSIDSISLNLEKRIKGWNRCITRILGIPWGFLIGAELTIVQSRISLVNKIKQVYRSQGVQIHNRHIEIIVRQITSKVLVSEEGMSNVFLPGELIGLLRAERTGRALEEAICYRAVLLGITRASLNTQSFISEASFQETARVLAKAALRGRIDWLKGLKENVVLGGVIPPGPGSQRIGALSTATYQHSFGKNKNYLIRGRYERYFILPQGILCLFYQIQNLPFLELH	sinapis alba	-1
14256	MNTFTSNSSDLTSTTKQTLSFSNMYLLTTLQAFVAITLVMLLKKVLVNDTNKKKLSLPPGPTGWPIIGMVPTMLKSRPVFRWLHSIMKQLNTEIACVRLGSTHVITVTCPKIAREVLKQQDALFASRPMTYAQNVLSNGYKTCVITPFGEQFKKMRKVVMTELVCPARHRWLHQKRAEENDHLTAWVYNMVNNSDSVDFRFVTRHYCGNAIKKLMFGTRTFSQNTAPNGGPTAEDIEHMEAMFEALGFTFSFCISDYLPILTGLDLNGHEKIMRDSSAIMDKYHDPIIDARIKMWREGKKTQIEDFLDIFISIKDEEGNPLLTADEIKPTIKELVMAAPDNPSNAVEWAMAEMVNKPEILRKAMEEIDRVVGKERLVQESDIPKLNYVKAILREAFRLHPVAAFNLPHVALSDATVAGYHIPKGSQVLLSRYGLGRNPKVWADPLSFKPERHLNECSEVTLTENDLRFISFSTGKRGCAAPALGTALTTMLLARLLQGFTWKLPENETRVELMESSHDMFLAKPLVMVGELRLPEHLYPTVK	sinapis alba	-1
14257	MPRSRINGNFIDKTFTIVADILLRVIPTTSGEKEAFTYYRDGMSAQSEGNYAEALQNYYEAMRLEIDPYDRSYILYNIGLIHTSNGEHTKALEYYFRALERNPFLPQAFNNMAVICHYRGEQAIQQGDSEMAEAWFAQAAEYWKQAITLTPGNYIEAQNWLTITRRFE	sinapis alba	-1
14258	MLNIFNLICICFNSALFSSTFLVAKLPEAYAFLNPIVDVMPVIPLFFLLLAFVWQAAVSFR	sinapis alba	-1
14259	MDGIKYAVFTDKSIRLLGKNQYTFNVESGSTRTEIKHWVELFFGVKVIAMNSHRLPGKVKRMGPILGHTMHYRRMIITLQPGYSIPPLRKKRT	sinapis alba	-1
14260	MTRSLKKNPFVAKHLLRKIEKLNTKAEKQIIITWSRAITGERRELNPRW	sinapis alba	-1
14261	RQSLGVPPQVKGPFQVVRPPLRTSVNSYTLPILQYIRALPLEVITNAFQISLEEAR	sinapis alba	-1
14262	MAIHLYKTSTPSTRNGAVDSQVKSNPRNNLIYGQHHCGKGRNARGIITVRHRGGGHKRLYRKIDFRRNTKDIYGRIVTIEYDPNRNAYICLIHYGDGEKRYILHPRGAIIGDTIVSGTEVPIKMGNALPLTDMPLGTAIHNIEITLGKGGQLARAAGAVAKLIAKEGKSATLKLPSGEVRLISKNCSATVGQVGNVGVNQKSLGRAGSKCWLGKRPVVRGVVMNPVDHPHGGGEGRAPIGRKKPVTPWGYPALGRRTRKRKKYSETLILRRRSK	sinapis alba	-1
14263	MLGDEKEGTSAIPGFNQIQFEGFYRFIDQGLIEELAKFPKIEDIDHEIEFQLFVETYQLVEPLIKERDAVYESLTYSSELYVSAGLIWKTSRNMQEQRIFIGNIPLMNSLGTSIVNGIYRIVINQILQSPGIYYQSELDHNGISVYTGTIISDWGGRLELEIDKKARIWARVSRKQKISILVLSSAMGLNLREILENVCYPEIFLSFLTDKEKKKIGSKENAILEFYQQFSCVGGDPIFSESLCKELQKKFFHQRCELGRIGRRNINWRLNLNIPQNNIFLLPRDVLAAADHLIGMKFGMGTLDDMNHLKNKRIRSVADLLQDQLGLALARLENVVKGTISGAIRHKLIPTPQNLVTSTPLTTTYESFFGLHPLSQVLDRTNPLTQIVHGRKLSYLGPGGLTGRTANFRIRDIHPSHYGRICPIDTSEGINVGLIGSLSIHARIGDWGSLESPFYELFEKSKKARIRMLFLSPSQDEYYMIAAGNSLALNRGIQEEQAVPARYRQEFLTIAWEEVHLRSIFPFQYFSIGASLIPFIEHNDANRALMSSNMQRQAVPLSRSEKCIVGTGLERQVALDSGVPAIAEHEGKILYTDTEKIVFSGNGDTLSIPLIMYQRSNKNTCMHQKPQVRRGKCIKKGQILADGAATVGGELALGKNILVAYMPWEGYNFEDAVLISECLVYGDIYTSFHIRKYEIQTHVTTQGPERITKEIPHLEGRLLRNLDKNGIVMLGSWVETGDILVGKLTPQVAKESSYAPEDRLLRAILGIQVSTSKETCLKLPIGGRGRVIDVRWVQKKGGSSYNPEIIRVYISQKREIKVGDKVAGRHGNKGIISKILPRQDMPYLQDGRPVDMVFNPLGVPSRMNVGQIFECSLGLAGSLLDRHYRIAPFDERYEQEASRKLVFSELYEASKQTANPWVFEPEYPGKSRIFDGRTGDPFEQPVIIGKPYILKLIHQVDDKIHGRSSGHYALVTQQPLRGRSKQGGQRVGEMEVWALEGFGVAHILQEMLTYKSDHIRARQEVLGTTIIGGTIPKPEDAPESFRLLVRELRSLALELNHFLVSEKNFQINRKEV	sinapis alba	-1
14264	MLTLKLFVYTVVIFFVSLFIFGFLSNDPGRNPGREE	sinapis alba	-1
14265	MVKLRLKRCGRKQRAVYRIVAIDVRSRREGRDLRKVGFYDPITNQTYLNLPAILDFLKKGAQPTRTVHDISKKAGIFTELNLNKTKLN	sinapis alba	-1
14266	MGRGRVELKRIENKINRQVTFAKRRNGLLKKAYELSVLCDAEVALIIFSNRGKLYEFCSSSSMIRTLERYQKCNYGPPEPNVPSREALAVELSSQQEYLKLKERYDALQRTQRNLLGEDLGPLSTKELELLERQLDSSLKQIRALRTQFMLDQLNDLQSKERMLNETNKTLRLRLADGYQMPLQLNPNQEDHHVDYGRHDQQQQQNSHHAFFQPLECEPILQMGYQGQQDHGMEAGPSENNYMLGWLPYDTNSI	sinapis alba	-1
14267	MGRGRVQLKRIENKINRQVTFSKRRSGLLKKAHEISVLCDAEVALVIFSSKGKLFEYSTDSCMEKILERYDRYLYSDKQLVGRDISQSENWVLEHAKLKARVEVLEKNKRNFMGEDLDSLSLKELQSLEHQLHAAIKSIRSRKNQAMFESISALQKKDKVLQDHNNALLKKIKEREKNTVHQEVQLIQCSNNSSILQPQYCLTSSRDGFVGRVEGENEGASSLAEPNSLLPAWMLRPTTNE	sinapis alba	-1
14268	MEKFQGYLEFDGARQQSFLYPLFFREYIYVLSYDHGLNRLNRNRSIFLENADYDKKYSSLIVKRLILRMYEQNRLIIPTKDLNTNLGHTNLFYYQMISVLFAVIVEIPFSLRLGSSFEGKNLKKSYNLQSIHSIFPFLEDKFSHFNYVLDVLIPYPIHLEILVQTLRYRVKDASSLHFFRFCLYEYCNWKNFDSKKKSILNPRFFLFLYNSHVCEYESIFFFLRKQSSHLRSTSYEVFFERILFYGKIQHFLKVFVNNFPAILGLLKDPFLHYVRYHGKYILATKDTPLMMNKWKYYFVNLWQCYFSVWFQSQKININQLSKDNFEFLGYFSSLRLNSLVVRSQMLENSFLIDNVRRKLDSNIQISSIIGSLAKDKFCNVLGHPISKATWMDSSDSDILNRFVRICRNISHYYSGSAKKKNLYRIKYILRLCCVKTLARKHKSTVRAFLKRLGSGLLEEFLTGEDQVLSLIFPRSDYASKRLYRVRVWYLDILYLNDLVNHE	sinapis alba	-1
14269	MGRGRVQLKRIENKINRQVTFSKRRAGLLKKAHEISVLCDAEVALVVFSHKGKLFEYSTDSCMEKILERYERYSYAERQLIAPESDVNTNWSMEYNRLKAKIELLERNQRHYLGEDLQAMSSKELQNLEQQLDTALKHIRSRKNQLMHDSINELQRKEKAIQEQNSMLSKQIKEREKILRAQQEQWDQQNHGHNMPPPPPPQQIQHPYMLSHQPSPFLNMGGLYQEEDPMEMRRNDLDLSLEPVYNCNLGCFAA	sinapis alba	-1
14270	MASPDVEYRCFVGGLAWATDERSLETAFSQFGELVDSKIINDRETGRSRGFGFVTFKDEKSMKDAIEGMNGQDLDGRSITVNEAQSRGSGAGGGGRGGGGGYRGGGGYGGGGGGYGGGRREGGGYSGGGGGYSSRGGGGGGYGGGGRRDGGGYGGGEGGGYGGGGGGGW	sinapis alba	-1
14271	MASPDVEYRCFVGGLAWATDDRALETAFSQYGEVLDSKIINDRETGRSRGFGFVTFKDEKSMKDAIEGMNGQDLDGRSITVNEAQSRGSGGGGGGRGGGGGYRSGGGGGYGGGGGGYGGGGREGGYSGGGGGYSSRGGGGGGYGGGGRRDGGEGGGYGGSGGGGGW	sinapis alba	-1
14272	MSGSVSGCGSGGCSIVWFRRDLRVEDNPALAAAVRAGPVIALFVWAPEEEGHYHPGRVSRWWLKNSLAQLDSSLRSLGTCLITKRSTDSVASLLDVVKSTGASQIFFNHLYDPLSLVRDHRAKDVLTAQGIAVRSFNADLLYEPWEVTDELGRPFSMFAAFWERCLSMPYDPESPLLPPKKIISGDVSKCVADPLVFEDDSEKGSNALLARAWSPGWSNGDKALTTFINGPLLEYSKNRRKADSATTSFLSPHLHFGEVSVRKVFHLVRIKQVAWANEGNEAGEESVNLFLKSIGLREYSRYISFNHPYSHERPLLGHLKFFPWAVDENYFKAWRQGRTGYPLVDAGMRELWATGWLHDRIRVVVSSFFVKVLQLPWRWGMKYFWDTLLDADLESDALGWQYITGTLPDSREFDRIDNPQFEGYKFDPNGEYVRRWLPELSRLPTDWIHHPWNAPESVLQAAGIELGSNYPLPIVGLDEAKARLHEALSQMWQLEAASRAAIENGSEEGLGDSAEVEEAPIEFPRDITMEETEPTRLNPNRRYEDQMVPSITSSLIRPEEDEESSLNLRNSVGDSRAEVPRNMVNTNQAQQRRAEPASNQVTAMIPEFNIRIVAESTEDSTAESSSSGRRERSGGIVPEWSPGYSEQFPSEENGIGGGSTTSSYLQNHHEILNWRRLSQTG	sinapis alba	-1
14273	MSGVWVFKNGVIRLVENPNQSGGDTNSRRKVMVYLPTGEVISSYSTLEQILRSLGWERYFGGGDTDLLQFHKRSSIDLISLPKDFTKFSSVYMYDIVVKNPNYFHVRDSN	sinapis alba	-1
14274	MDIQSNVLTITSGSTPTDTSSNGQAAKSTKERIKRSDFPSDFVFGAATASYQVEGAWNEGGKGMSNWDYFTQSQPGGISDFSNGTIAIDHYNMFKDDVVVMKKLGLKAYRFSLSWPRILPGGRLCHGVSKEGVQFYNDLIDALLAADIEPYITIFHWDIPQCLQLEYGGFLHERVVKDFIEYSEICFWEFGDRVKYWITLNEPWSFTVQGYVAGAFPPNRGVTPKDTEETQKHARLHRGGGKLLAAFKYGNPGTEPYKVAHNLILCHAHAVDIYRTKYQESQGGKIGITNCISWNEPLTDSQEDKDAATRGNDFMLGWFVEPVVTGEYPESMIKYVGDRLPKFSEKEEKLVKGSYDFLGINYYTSTYTSDDPTKPTTDSYFTDSHTKTSHERNKVPIGAQAGSDWLYIVPWGIYRVMVDMKKRYNDPVIYITENGVDEVNDKSKTSTEALKDDIRIHYHQEHLYYLKLAMDQGVNVKGYFIWSLFDNFEWAAGFSVRFGVMYVDYANGRYTRLPKRSAVWWRNFLTKPTAVPLKNEPEKSEDRRKRLRGST	olea europaea	-1
14275	MALKLCFPPHKMPSFPDARIRSHRVFMASTIHSPSMEVGKVKKPFTPPREVHVQVTHSLAPEKREIFNSLNNWAQENILVLLKDVDKCWQPSDFLPDSASEGFDEQVMELRKRCKEIPDDYFIVLVGDMITEEALPTYQTMLNTLDGVRDETGASLTPWAIWTRAWTAEENRHGDLLNKYLYLSGRVDMKQIEKTIQYLIGSGMDPRTENNPYLGFIYTSFQERATFISHGNTARLAKEHGDLKLAQICGIIAADEKRHETAYTKIVEKLFEIDPDGTVLALADMMRKKVSMPAHLMYDGQDDNLFENFSSVAQRLGVYTAKDYADILEFLVGRWDIEKLTGLSGEGRKAQDYVCTLPPRIRRLEERAQSRVKKASATPFSWIFGREINL	olea europaea	-1
14276	MEEIQRYLQLDRSQQHDFLYPLIFQEYIYGLAHDQGFNRWILLENPGYDNKSSLLIVKRLITQMYQQNHFLISANDSNQNPFLGRNKNLYPQIISEGFAFIVEIPFSLRLILSLEGKKKKIVKSHNLRSIHSIFPFLEDNFSHLNFVLDILIPHPIHLEILVQTLRYWVKDASSLHLLRFFLHEYCNWNSLITPKKASSSFSKRNQRLFFFLYNSHVCEYESIFVFLRNQSSHLRSTSSRALLERIYFYGKIERLVDVFVKDFQTNLCLFKDPFMHYVRYQGKSILASKGTPLLMNKWKYYLVTFWQCYFSLWFHPRRIYLNQLSNHSLEFVGYLSSVRLNASVVRSQILENSFLINNAIKKFDTLVPIIPLIGSLAKAKFCNVLGYPISKPVRADLSDSDIIDRFGRICRNLSHYHSGSSKKKSLYRIKYILRLSCARTLARKHKSTVRAFLKKLGSELLEEFLMSEEQVLSLTFPKASSTLRGVYRSRIWYLDIICINDLINQK	olea europaea	-1
14277	MKVFVLLTLAVLLMVSADMAFAGFGCPGNQLKCNNHCKSISCRAGYCDAATLWLRCTCTDCNGKK	crassostrea gigas	-1
14278	MQRLLGSIVILATVFTFCEATISSACLRCICNVESGCRPIGCHYDVYSYSCGYFQIKENYWEDCGKPGTSFKACANDYTCASNCVRAYMKRYIGSSGCPANCESYARIHNGGPRGCRHPSTLRYWEKVHQQGCNVNS	crassostrea gigas	-1
14279	LLTLAVLLMVSADMAFAGFGCPGDQYECNRHCRSIGCRAGYCDAVTLWLRCTCTGCSGKK	crassostrea gigas	-1
14280	LFTLVVLLMVSADMAFAGFGCPRDQYKCNSHCQSIGCRAGYCDAVTLWLRCTCTDCNGKK	crassostrea gigas	-1
14281	KDWNYFTFAQQWPIAVCAEHKSCFIPDSVVGWGIHGLWPSSDTESKGPENCNGSWPFDINNVMPLVPELKKYWPNLYPDTKANSFWEHEWSKHGTCATSLPATSNELKYFGMGLKLHAKYNISRILVNQGILPSKTAGYMINETEAAVKRELGVDAVIECVYDKEKTKKQLLYEISICLTKEFELISCNKKEVSETTCPRKEPFFYPPVHDNN	crassostrea gigas	-1
14282	MGNFFLFAMTLVVCSVIVLLTGVADSAVICSEPTNLAEQYSQYMANATVSNMLEYLESSTAGGVASDEEEQLIYGNRICPSSIKAITTDPKSSVFERTTCPYFLVASHLSTRYPKIITEARCKCSGCVPLEENGHSDLTRCEPVYRPVRVLSRTGNCVNGVYQYAAAVHMKQEGCTCVRKTEALSGSGSGSNGSDDPIPM	crassostrea gigas	-1
14283	MGDEDIAALVVDNGSGMCKAGFAGDDAPRAVFPSIVGRPRHQGVMVGMGQKDSYVGDEAQSKRGILTLKYPIEHGIVTNWDDMEKIWHHTFYNELRVAPEEHPVLLTEAPLNPKANREKMTQIMFETFNSPAMYVAIQAVLSLYASGRTTGIVLDSGDGVSHTVPIYEGYALPHAIMRLDLAGRDLTDYLMKILTERGYSFTTTAEREIVRDIKEKLCYVALDFEQEMTTAASSSSLEKSYELPDGQVITIGNERFRCPEAMFQPSFLGMESSGIHETSYNSIMKCDVDIRKDLYANIVLSGGTTMFPGIADRMQKEVTALAPPTMKIKVIAPPERKYSVWIGGSILASLSTFQQMWISKQEYDESGPSIVHRKCF	crassostrea gigas	-1
14284	MSSRNLLYSSVVLFLVLFYCHGGPLEDRVRSTIQEVYKNCRKDKNPGVIVSVVKDGQNVLTEALGVKDKISGEAITTDTLFGLGGISALFANILIAKKNAEYAEMDEDTTLRNLFGNNKLFEKSKLRSRYATSLDVMAHRLGFKNTPHLFLDDTVTRGDPVIQRISSMKPRGRFRDSFYYNELTYSILTTIGERLGRDSWENLVKNEIYTPLGMAKSKFFTTLDPSTVDIARAYKEDDGSLFPVPFEFLKKWSSLCSTTCVLSSANDMSKFMNYLLGQRKPSWTKPCVTGPRKFTLILFDAI	crassostrea gigas	-1
14285	MSAVLVLALVLLSLTCVTDAISDACLTCICKQESYGCTQIGCRMDGRSLSCGYFQIKKSYWIDCGRLGSSWEACADDYNCAVRCVRAYMKKYIGKSGCTANCKNYARLHNGGPKGCTKPSTLTYWNAVKNQGCSINS	crassostrea gigas	-1
14286	MNKMSPLYVLALCCLATTVFAKYDCTNNGGYGCKYGGTCHFYGFCICPKGFQGEDCGLKTELISTAANCTAECKNGGTCYESDRCYCPHGFIGDMCEIPDTVARCAPDRMIIEAYRPLGFVGEVYMFQNRKSCALKQVPSDIRDMMKLERVVLHSDKTECALTRTPDTPKLGDVTMKTTVVSTHNYNQFGPRDSIMDVSCVHTNSFQGSTKEITETAFPFRMVALDMNGEPVQALAANESIILQFEPVGIPDVRGVMVEYLEVYSINANSNEVVSKTIIENGCVLRTAQQHLEIPIRNYSEMXRQGTSWVARSAMRAFILLPGDHCYSSLDYASVPEVPR	crassostrea gigas	-1
14287	MACSMANAVRPGLSDLPEGVDLSNPKEVRSLLIKLTHARKSTVYDTKIRRLHGVIVNSIMENYNSAEGELDMAITPLIPSHPDYAFLAGRVSAYMTQINTPKTFTDAVYGIQMAVGETNGFRSPMKPVKGGLSDEIVDFVNEHGARLDGMIDDVRDYSHNYMGITGLLNGVAIKVNKKLYERPQYVFMRVAMAMTDLSSETALEDIWQTYMLISGQCLSMASPVLFNGGTSSSNTASCFLLDMGDNMVSITKKVAQTMTLIAKNGGIGINFSKLRATGSKIGMAGKSSGIGGKLNLFDRVAQSVDQGENKRPGAIAGYLTDWHADMYDWLYSRYSGSGNEVNKRHVLNMGLVMSDLFMERVENDKEWSLFSPNDVVGLEELYGEKFVRAYRAHEANPKIKRTTVSARKLFSDIANMMWSTGEPYILFKDAVNERSNHKHLGTIKNSNLCCEIVQYCDTNEIAVCNLATICVSNFVNVETGEIDFEGIADAAGVACKGINNLIDKQNYDLGNEQLMRLADERTEEVVEVNGIKFDAKYNLVSYSNLKHRPQGIGMQGLHDVFMKLKIPYDSEMAFRLAALIQEAIYYGAVRESVKIAEEKGPYPSYYWDNNTHREGKLQFDFLEGFDRDRDLTHELFNWREVLKKFEKFGINNSVVTAQPPSASSSQLNDNVESIEAITSNRFTKGIKDGKFIIINKHLQKDLEDLGMWDAQMVGDIEANDGSIQNIERIPKNIREIYKTAREIDHKAVVKICAAIQPFIDQTISKNMFVPKNVDNPVQLIMENVILGHKMKLKTGMYYTRGIPAMKQQNFGKMNFQDKDIGKPVPELVDCEACSA	crassostrea gigas	-1
14288	MSQSTIKFDLGELTTTQCARLLSKFIRKATLTPEQFEILNTSYDELTEFDDHPLYGGATDHHKDIVGKYDHALLKPAVYQQLRDFATKMESSSWQQTEIDAESDIPTWEQISENERDCVRKVLAFFAVGDTLVKDRIAIFADEFPLPECKDFIDWQTVNEGVHQRVYNNYLDALVKDKIYLADLVNAYKDPEFAPIKKKVDWLGKIISVENDSRGEMVVGQVCTEAIMFAASFAILLKFRAPYMRALVLGNEFIRRDETLHFRFYAELLRLMPDRPSDERIAELLTEATEIELEFAEYVVPEGVKYITKDRLIQHVKANTNQVCEMLDINPIYFDQKGNVLLSPLLYMNTLESEQKINFFEGKATEYNTKQYKVDFNNLFPPVKKMIEFADEEEFIAAIVEGEGLSKDRNKDIVKQQLCLAWDHLSSHDMEGLVDMTWTLKDVHRIAMNHVIFNNGEFSNGYKFTVIDSGKVMYPTYETVEILESAVQGLIDDYNRDFSALDKGVEKFDKDKIRVAARFILDLLYIHPFSDGNGRTARLIMAHLIGKMTTPINREEYLKSIYHYRQTGDVSVFVDQFYR	crassostrea gigas	-1
14289	GGPGCGNGNNGNGNYGYGNGNGNGNGYGNSNGNGNGCGPDGKGPGCNSVSSAGTLSSYGQVVGSNVYSANGCGPDGKGPGCQVKPLSLPKYFFRKSSQYPRRKNCSPNEIGCN	crassostrea gigas	-1
14290	WFPCEYECRVDWGSNRRQLRTCTKECEQERASCMTGSSDPACSTNKANNQLHVQFKTL	crassostrea gigas	-1
14291	MDMEIDDVDNLWTYRSVCMPDYKDAAEIIRPEFDMTKRIFNQRKHLLGMDGHCSTGMTMNEFGTRPMVFTVSKGCYPDLPTDKDKFVGDPQGPKELYMHVYGRFDTYYLDLQNEFQDINNVMNTTHDYNIYDLLKTGARTAMVREAFAGANIHGWLGTKLVYKRPPQSSAGGCRFMVKVYIAGQKTASAYQIKNTLNATSNRFRKKVYNSCVQTYTDFLVAKNAGPIGEMRIKKGVNPGVKKGAKYDYVDVHYRDIEFSNYDTFVLSEIDGVGEDLINLATSILNNHRNNFDILTKTFIKSRLKSLAPIIGGLIGSPNDFTKFKKKMVMYIMTKEFKNCMEYYLTELRSKGIQLYHALGIKSEDVKEEYVRTFCVNMLRYQYLLVMSLKEFWVEKVRGKLYSAVMAKEKEMLTQKIGMQLRTMCFDIETNFVPHSDAEQQVTLIHCVLYDEGAHNCPIEQRTFHYKAEERSMESLKTDLTYDKVVELCKKQVRDGYDLKMKEWLTRTVEQTGMFKSKKILSLFFEKMMTESKIKIHPDSHDYDADNSEPKSVEECLAFCKKRIIEVFDICMEPGKNYFIYNFKTEKEMLLAFLKYVRDSNLTVLTHYNGDSFDLPFVINRCEKLKIDGMKEYTPATFSDGSTETKRRRFQLKLTHRHDILTIKYKKSGKVADSTHKKNAINSYLESKREKLFQADDDDDDDDEDEDDGLLDERQQDSAEDMKKKGPNVYRPMAEARNIFTLQSNFVASRDVMKMVPDQAPNVDDKILKDKTLNSSAFSFLGIRKIDHEAVSYANLCKTWKFGDLNIFVAYCAVDTLLTMKIDQTLKTGMNAVATASNVYLPIRELYGNQALVRTLAIMYSYQWYKNICSPDPSVFKNEDRFWNPEYVWKDDDFKDLKPRAGRTISNVSGVYNSFFSVLFDFNSQYPGVMISENVCVSTLLDKEDADKMSKDDYVEMTIPNVYPKVRHACEPGSEKCGMNLEVVKKKKDYGLKCKWTQEFVMCEHIAKFAKKSVMEGIAGECCKNLLAKRKHYKKLMAEAAKGGNHTEVVIYNQLQLVMKVNANSIFGILLLLDSVTGGAITHEARMQNERGSEYLKKVSGPMAMADTDSTAPIAENLPLDWQPGDDKDDVGPLNRLCRRLFPGRKRPKISEFVHKIDTMYESYGSYLNDGVPEKGIPPAWIKPANLEIEKMFIGLVFIKKKNYYALKMLPGGELATHVAGLACMKSDKTKIKGATQLVLLKMLVEGDYEGYIRYATDLFSLMVVTLRAEEASKSAVKMAVENGQLEGLDELEEKTKRDFGYRDLIPKVYYTSREKVNSIENPKTVADKMEQLRCKRYGIDFSIAATVTDVVRGIKPQVGAPLTAINNTILIREPTEEQKTIEREMDMRWMARSFRQQTREDNRLSDKKEKIKKKNAEVKPLDITDMPDRLKVDQQVHTTPFPTRIRLGVKKLNNMIDYSEKAITKERDSDFVKELFHQPELMADEEELQRATEQVVEMIENFKSFSLHFPLFWYDERYCISNILELEDLDEVWHTLPNDESCVDLWNMYKNLEYEPRYIAVKVGKMGERLQMAFFDSVEESWMEYKCTNCYIFKENVWSLDDKNLAGKIYYMDMQEYEKQTRTTPLIITSPDKKKRYLVNRGSYVRNKNNAFSFKIKNETLMNAMSQTGDVGDKYLTFKPIYGKAGVCIIGSKSAGMCKSTFIRDDGREMPATWPYKRLNNQGIKIPRQKLLKIMNDSLEIRNIHNNHNLEFSFDSKTKNLTIRVETAFDEKRIKFYDESKQEKLEIDIGTNGQTQLGSFYTSVRIENKVEKKPKEVLPEKKQSTLSHFVGMSSAPKFTQDDVVKKKRAPKRAAIDRKSGSGGKKSKITAGKTAGTMF	crassostrea gigas	-1
14292	LQWARKRKIPSIQHDALLGKLSVSTQEGRLRDGTHDKLYSYGGRGFSVLRSDTMERIYDSGSIVEESHAMQYPKLFNSYAKSSVNITDTQDSRSDSKGPECESLAVAYSGTRVIVFVGCERPGTISIYSFNSNMTEGTLESIYSGAKTVLGTWGEAFDGGLLTDMDTDDIKYLPPFQSPTGQPLLVVTGSDTGTVSLFHVRGLDNPLPNPRVNSRVPVKPLQSSPLPESTPKSSTKTSSASPIKSRQGKKLRGKKQNKTGNTRFTYRNNKRNIKFKAGRKNNRN	crassostrea gigas	-1
14293	GKATTKKVEIPERDRYDNGYDNHGHDDFEHDQTEVDIQEVVRKEKESYDHNERDIYGNARNDFEHVQTEVDIQEVVRKEKESYDHNIGDRYGNIHDDFEHDQTEVDIQEVVRKEEESYDRNEGDRYGNGHDDFEHDQTEVDIQEVVRKEKESYAHKYRR	crassostrea gigas	-1
14294	MGISELEYLPQTTVNALLQYDNVRLATFRGYEYATDQWKKYLSDTKFFKVGEVDQIQCVFCRMKTSIRNEERIKKHVADCREGVVSAPQQQPPPPPSTSIGAVGGDPRPEDMNVPERGWDPPMSKDPKSTFLGKWPHSEYISIDSMVAEGFEFIGPGDRVQCRHCKVILRNWETTDIPSSEHERNAPRCPLVVQRYLTRMREDDERRDRELKEVQQRRKMDMNKAFSQDMSKLENRIASLKFWPGPIRDIEKVARTGFFYTGEKDMLTCYACACKLINWEKNDDPIKEHKINFPHCANMADVKWSDVGFSNDEECVICLGAKADTILKPCLHYSLCYGCSTQVQKCPLCRKKIEKRVQTTNVLQ	crassostrea gigas	-1
14295	MILTIILYTLLFSTCSAQSVHTMPEAVSRLNWGVMFNRGPTIMNGITKYRHTFEVKVPQLVYTPIVHMKCDTDYLKVLHCEAINDLIDSINGQVEPLITELKTRIATWMNPIPNVDTLTLPETQGRRGRRRREATLGPDYCKKINDPNYEGGGGGFLSSVGNFFSSLMGSPTWDDIKIIDKHICQLADVVDLNKEKIVQLGTEFATFSKAANNRMDALEDGMKNINTRVTETNLLLEKLSTEVTGALTQLENEIKMSMAGTNLLFRVQKQLYKFQEQINTMSATVEDFGNGINVLLSGRLAPQLVSVDSVKYVIDIISEKLTQQGGETRLVDQNPALYYLLNNVVFTKSEKLNSLYIMVSFPIYSIGGLMATYRLDKTYISIKEDVVSSTQIADLPDFLAVTPDGLYYSEFSTSEISSCTGDVIKSCKNERALQSFTQMTCAAALYKDDSTKILELCDIRYDQITVPSTAIKITDDTYMIHSSKVGTGHQWTISCPLIPNYVSTTMDACNACVVQVSCGCELIAPGEFYIPLQLTGCSKVLSSYIPHIEPKFPVNLPVLYAYFDDSVLNEINGDKLLNYKWKLDIPSIAPLEEEWSQSVERSQKYSSSLKKLLEETKANRKVYASKATAMLKKATDFTDLKLSKIKTLSDTFKDLSWLTKFGTGGGIAGVTIGLLLPILAIVFSCYVFCKRRV	crassostrea gigas	-1
14296	MIIMKSIILLLAWFLTKTQANMLTESLYLSEYEGSVVLNIIDKNLNGISTLSIFNDSTKLQEVRYVASVCSLRSGSFNITCNVITYGTYHVRMFLSGLNMSAFDLYRLRYVYVGLRDAINYNPKYAEAVMAPFALIGNNNIVTIKLIKDGDNITVGCGFGNVDLSTVNTHASKIGRNINPRFMVGVYTNDSNKLIEDDIYSRYTDSESAGVMRKCNLNEVKTTPQEDCIQPFCTKGTVYGNNLVYGSRLRCFSRTRCSQRSRTVPQSVPWYIPSGFTGKQFMYLDNRLGYLLGLDLTTAIFKYTPIVVGHIVSEYLTGIMNYKRLSVRKGPNIDMRGIIGGEIKMILIRNYRKMLDMSGFTPLPVNGCYVTVIKFIGDKRVFNRVWTPSNNTDDGEEHVFVFHQKRSSNIRDYTLRIFPDSGMDTEGSKYTMNTITDVGCSRETHHKSVYPATIKKAIERFCVDQPNISCEYVKDIDRVDINPCGCKQRANRCGERYSNNTLKATIEFEVPKIYDTPYTCEFLGYKSVNSLTFDSPPPPPTTTQAPPPPPTTTQAPPPPPTTTQAPPPPIVINTTAAPLAPITNATLPPSDVITPEAVNLTDDTPVVNEPVNSTFINDTDVLDDSPTTSAPQAPGIVGIIVNKITTTPAPSIGRAPIPPPDVPVEPPRSIPTTNAPSPEEDTVVLSKSDIMRRFLIRLKTRDGETVDIYTWPELNLAPFKTLSYAGIGVVSFALLFTILVVCLIKFSI	crassostrea gigas	-1
14297	MNTVLFVILLAAIGSNHGLIDERLTVNRMGYGVMFDKVSEIIDGGGIVHFSHTWSLIIPTYTIPSVENIDCTLLNAELTPICDSINNLIDSANTETYNSITDAKLRMAKALDVIPKSKPEDLINIDLGANLETTTTAAPQTGNRRRRRAAGDEPNTDDNTPPNLEIPDWLDPDKDNSDWEILIPGRLAGNLFTSIFDMPGSGTLKNSVRNLKALGGAIYTNTQSIINLNDQFAYIIQTTDKRMDEIQEMGDILVRKIAQTRASMVTFQNEFSAIYGNMSARILMLNKLKSMVVSNLYPDLFRMKVLGKDIETLCDMWTYGLINLASGYISPQLITETMMKHVIDHIVRNIIPQPTYNRFNLLSTDPAFYYKMKKMLSYARTADKVIVTINIPLYRTEGRMPLYRIYSFPIPLTMGTEDTSDKGYTKMADLPDFIAVDSNTDAYVEMTQAAYLSCSGAVSGIQSCGNAVGVTKRRDVTDMTCAFAIFIDDTTAIGKFCQTAYSDVGPVGSARQLASDSSFLISSGEDTDSFWTVNCPKSTINPISKVVPCNLCRMEISCGCSLSASHFKLNPRIGGCEKSLEGVPKTTKIYSRNMAAVTEFVTDEDLKLVNSYSARVDKLYPPIKMEKLEFKTYDNVEAYAEKSRKYGQDFIKGAELMKKNLTIYKDKVDEGLKKARDFSDQVVDREGSIINAISGLFTDIFGGEVWAVIAAIFSPVFLTAFALIISLINFIPAVRYDYKQYKKEKREKRYEEQRLALLGEADDEMKDSYGNYVKYSLPYNAATYVDIVVDEIIDPVTGERQVISRTN	crassostrea gigas	-1
14298	MHKLLVIIAHIIVCAYADFTGFDNEAGAVENNNDNNINLEYKPPTLRHGAGISCVIRPGDFTHVAISNDFFNRANLPAGFVNVNLEVTDFASSARCKAQLESLAPDDTLTTLITGAANCEIDQGGVTMVVYLKKNPEEIYLKNWRCGYKGSGDYVYKTLALQKTIKGQWGDSTDADSPIHPPLITLAARVETSTETEITLTCQRNNRGVTTTYFTGAPFKTVEFTGAENFRAKGDLYGRDLTPSVVPQCVINTPGDPVFKFKNLGPEDYSSKCYSGFLSTTLPEIKPKFTLLRNPYDVDFNGYEPNDVTMDFDTDSLFLFDRNVNMDRVVIDKHPYMVMKFLKPRNFHETPLLNHVDPNQPKHTFMTSISFTMLNLLLGQQLHKATAIQTVEVIKNSGDSASITCPFDSSVEEYLAIFLLDTSTCSVSLSNRNDVVQYNNSCVDPTNFYLLSSRSTSNDQTFTIDLTGNEACISKYATCIYKKKVPGITNILLLPADFASRDKIPDLSDKDVEDTDNCEEDPGLIKTLERGIRLLTFSDSYSYDYHLDQYNVLTGDGCAQLINPCEYDTTASAMKELGRVASVRVPIRFLNKFPDKKIWQCSMYDTDSDKMSWNEMRDNVACSGTELYKSLITPPKPSVYRSDENNFKISCGIIHRSCINKGINTSAVLSGTEIEDTLLEEGEEFTISQYDLLIKNKVLKCETEWGVGESFISDLLPTNSGCSVSGSCVFIDMNTIRCFYDSKNCYSHNINNVKVVFRINDADVPGANVKLSETNRFEDGFFHFLYPVASIVSIPTKNTIGFKLVDEWQRETDEFTVPYPTVEQWAFILESGIECDYTELSSAVLDVSMGRYTGETTITLQYDMYNFPECKTNENETSVDYYLQIRGEIGTSRARREDEDKSMTEWKNLVYISVHDDGDGVVTWQPISNQRDYNLDIFDNKILAAFRYRLTQEKITELFGPYINSLEVRVITESLDKGVYEATKEYLDQTMAYRTLMIPRIPPQPPITTATTQPPIDVMITTQSPNKPTEDEKSLDLEMIGKIILLIAFVIVFVILLTIGIITLVKRHRETLPEDEYLLP	crassostrea gigas	-1
14299	MSNNKQTAAPAATSNEKAENGAEKEAIEKFVEVVRNTPELQGEMFFDGCIIAMTKDAFKGKYRVFYGNGLHTSIMFGAGTAALDLMTPGSFLPPFPQRLIKSREGSAPTMEATDPMMSRVIILMNGECLDVNSELINRPKTMGDDAISNLTDDLNNITPKEGEATVKEWDSLPGGELRYLSKANKPDETYMKDLIEKYFEKAICHNGKKVEDYVFFLVANPIAMVSLARKGFMSNVNMHNYESFENNIVIPADDDELYFGDHTFKVAVNNERLNTSSVANCNAYVRPFFHGCNGFYQGRNKRIYPESHDLYRRDYIKDYNTDYKSLCYSRKTENVMPVCDFISSTAATLVLQKFPLNYVIEHKFTTEDDDYKTKMAMSVKLDLIKEIAIKNRYRPNVFDDNFHVSQDRIYATKYQGHLERNTISPNALHTYKTGGKLGIAGELMEGEKMSQWVHTDIASKFTSMENFNKNGGDEAALCDDEEKELGFGKMYVTSRLSSVFDFKSIFNANRMTTQHELSSQLGDTDTKKEQKEKRSKQGGSKLFNYKIKSAFNPVFNSLKSPAQKILFNMCGDRTLFKSVMEDALFLLRDEIFLEDKLVMTHPAFAESENPNHCQYCKCSFNNGMAGVENKDFCFCYLILRTMCALSAREPTQFNITNLWDKTAFPSELPPTTTETFDYNFNMNVRTIERKNKCSAYGNAVLTDSERENGFADPNLKEENGSKKKLQSYMKEVKLEALIKAVLTAEPTLLHPDQRINMDKITEGDEFYHKLEANRFAKSMGYKQDFTMGSIGPDETPNGSYQLSSIKSIRDVLLKDSKSSVDYELNKFIVVPGKMTHTIKGTKKSDDGDSKTDGSGDMEDDFTSLAKMTNRKRKAGGKDGPSKKKKKDGADKSLEKLARAMLLDLLEISIPNSDASLSLEEQNQEIRKFWREKQIHPDYIFLFPNAEEKRKLTPETTKQLCQKFMKVVGICRDMIRPEPTSSENIRLKLVTTYMAGVRDYIKRLAEFLAKKLNYSSVEEMRGYAMSSIRMKNESVKKTQSSWMDPQSTSDPVQKMMERKITSAYATHRIESANTKVLPYTDSKLIPVCSEIPIPARMILCSVGETESDGCKRLGYNIEGYKRNEKDIKMAGEKQQPHSYLTPLEMKIKMDTFQKEAENIEKEKYVDGNKPETAAREEIFKQVREKEINCGVYIPWEIMAKDLCENAGYKDSDVLDPAVLAHILKRADVKFEKLGNGGFASALNCKTIAKLLAGYLDTMEDVNVTRPSLITNIFSDMDTICSMVNKIGMNMKSFFGSYDYATFDMATFNLKDTLLKMISQEPELGSVLHLLITMATIYGVNTSTNGKLFYKSYERDSQAAVVGIGGILNIFLGMDACKSSNAAREIKQAQRKINPMITTHMDYNMKRGGGIDRWSTLDTAKCQGMSRYLGCYSFSTYPGQQGSNDIYTKLKLSGGFFYNSIPAHICAQSKSHNTNKVTMCLKNSGVLYSSFKRGGRNVDIAELLNRGDLDDINNTILSTNGLAQKIAAYFLSSIGIEPKTNGFPDMGNMSKSMFVRKIVKIHFSEFAEEDGEIMVERKVLKHILGFVYPDDSVVEKPDMFMVYDPSAMDVDEDEDEDMDDESDDESDGEEMSGE	crassostrea gigas	-1
14300	MTNMILLSAVFLSLAILETHCANHISTGISTAGEVEIRCVSDNYVKKIMAYNRDRLSDATISIIQNYKQGPYGCDGVAQSSVISGAAKEKRINTPECITTGRIGGLIVRLKSKPKEEDLGKWECYFTDLTDNVDSKTLTDVLTKYNLPNSGYFNADGTPNDFTTELKVLDYDDVTKDVIMGCKLSTDLGTPPTMSDKQPYRSVHLTGDDRYYAEGDLYSRTSFSSTPYDCTGIPQNTNKYLYNCFNVAPNEYRSAAHRPPPFIALTAPSTPSNIILDNVAEKHAFTKHFFFPAEDKAVVDLRGKNVVISPLAVSDYTQIKMKYLSVQNAVFSPPEELINKLGEVLLKELSTATKFEIVNVDNNFAPTIPGDPYKMVMIADQSCVSGVNKNVIYTGLCKKSSSMSVITMTYFSSLDCDKTSHYAYIFYTGNEPREVEILPAGIQEAVGTPPDVTASNIPENSGGNDCESTTAQDVAEKLFGHLQTVCPTIPLCQMPSTVRTVITDGECAQRPFICNNRALVEYHVPLTELTSGSPFANDWSCTAVDKQSPMKTWHKGLRTELACGLGDLKQKYIDNSLPLIVKQGEDSYKVVCSTPPSLCTDNGLTPPRLNKDDKTYTKEELMAPDDYACTDHFDRVEVKKSYELIQDHFGCEYKLYCKITPHNVRCYITNFPQCQTPAYISGTIGSDTIPNTALTPESLSVMFIKGGLVSTTSLDLSIWTIKGIKLAQFTTAADLPDACELAANNIQVTHNMDFTSAGKTVTFTCINKLPLDNTCDISAGHSKDTRYKLEISNDGSNWVALAESTLAIDGSGVKTLTSTFSKEGGIFAEGDGVFSFLFYSLNDDAIRTMYTDRSNIQARCVKMFDSSSSTSTIKAVDYISYDTYRKSLVPKEPTVTTTTESPPPPTTTTRQIHSKEDFDRVKKELGEKLYHVLFFMGVLTVSVAGGVIILSFIGCLIMRKMEDAPQKTKYSV	crassostrea gigas	-1
14301	MTLAAKLIVLVYVALCFVNESTSQDHSNIYHETLTSLHHKGEFHVKGLFQTPVQYAGDETVLDLYVKKNSGGDVKAVYCLGNKRSIMNQFTDTGTTTDGYDLWRVKIESTPEHISRMISHGPIACNLIWEKVITPAKGNVAEIKGLDLVNFNVNFPRQSTDNVVSRPSTNSQTVDKLLNDTLAKARGVPMSVSVISGICAIILVIFPIFITIANLRRVYLH	crassostrea gigas	-1
14302	MEFDKFKQSAFRTSKISAPSRLQGLGDRIDGVNDHKDAYHFYTNRGVRDVSNAGLCSMEYNDETLRAAAALSRELISAELVEENPELEEVVKRVSTYIDPLTEPEVRDLNKQSHGIYRMSDKSFNLTPNRADNYLLQYKAIITKRAGDGDTTYKDLEDKLNARCSRAEGCYYRKVYPEFKCAGPVAMPDSIKNIFTYVLPASPFKGKTINLILHMINNPMDEAGKSMSDPIVKAMSQCLVCTIINNAEKDFKISASQVNNKTEEPLYLMNIEDEDSEMFMTITIPQFDSCVAEVDVPRYTRVRLPMIRFREFYRPYQNPTTGIWEVIHYPEGWSNRDEKEDEFMSNV	crassostrea gigas	-1
14303	MTMYIGLILVVLATFCQGEVVRECTFKAYLNDYLSDRTYGLLPCRYFEHGVLPKETLVVDISPNDTQGLWDECGKSDEYPCRFRDKLYWKKAYYWREKHGRSPHVPYPYCDDNEGVKPCYYYNKLMRFDQSRSVNFRSDHVWPVCDDINTDFIDEMPKPCQYNNRLYWGAKQYRMHTGKTRKPPRITNIFIRRRQGINGRLSTKPRRFKQWNLN	crassostrea gigas	-1
14304	MENGLNGTFVLKTAAGANIIGHTAQFDHGINIHWMKDLLRCKAIKPGVLANKGVINTSAYPVTIYNTGTTDLHINDKLWVLPPLTDKAMQTTMFEGNVFPPEVYEKTFIQAELSQFIDDMILLHELSTAVPLKKVNTESVAEKNFSTALGVKALGDQLSSNFFWKRLVAAYYNHNRYSTPEEVKLGIFRFISKNWIMHLIESPKGTSSRYNNLFKSWSAVGANFTLHPSQEFDTMEGASKSEEYLKNIFFMRSFLTAIKHAANTWVEFKMPTVGTITGAKETHIRPNHDFSLTLTM	crassostrea gigas	-1
14305	MPLEIEVSESEMKEFKESTIDDDLESVSSEETLTQSMVDVSEEDEGLYNDITVEEKPSGDGCEEIESDEGEFDYIPIFNERTIKEMLLPYSSWTEYLTNSRAILPSITFDDKSDYDLDMRGWRQFPLAPILAEKCSGIYFFLQTLSGKKLLVDGPTWVPVSWLVCTFANVIEEADTRDISVVSNEKLQRLWDERIIGPDNDRRRKEDSKARSRLTRREEHSEHHRSGKSRRERERRSSAVQEINRRHHKRYDSDDKPWGLKREDAIYQHRAGSSHGRRHHPY	crassostrea gigas	-1
14306	MSTVKIISEEMCVACFDENVKLYIYDCGHKCCCKECFERVERCPMCRHLPVENIKPSTHVPAIPSAPSFELINMEVETREIHPRSSRAKSIAKRMVYGMGPSFLDKLFDCKSGRDSMAWGKMCCICTKKTNDEMIKSKICESYYCRDCRDYLFQENGADQPLPFCPCCFKKYNGFEHVSAH	crassostrea gigas	-1
14307	MSTDVVFDPKRVDKKHNNGLNLPDSLIKRWWSSDVTAVNNSYKNNNVNYNREYPLPDIFRSDPRKYKDVFPLQSHWIMQRYVTKVNEGIYKFLNYFDMKSSTFAPGFNKKEKTNYIHRIAKDLAAKANKEEIRNYSRDLINTLINMDGYDKLSPYLNFLIAILSDFINKTPLTIPTDKEWSRPGFNRIMNPGLVKMQNTYDCIKVFAWAHNYEEPKILFDYLGNRVACLTIIAKDPSASTAAENVFISSEIYSVDRYIWAAAPFNTKSSADWLTNTMYGDLTEEITYRFSPCFGGHCISAEEILTRKKVIDLYVNGEYKTIITGEGHPFGTVFDSMGMLRDPTFNGPLKDLPFTFKSIVDGFLHYGLKQKVTGIMVNMPKDDKWDIDRIRDVLLWMFEITTYRDKTITNFFVDQYVDRDDICCVPFQVAIGSNFSEDRKDNNSLVRQPYFMDPKFIKKYETGREDGTTRYNLKFKIEEDDEEDNILSINQEKITVDFSFFYNKLMDGGFMNKMDLCEIIFRTYAKKSPHVYGYFLLRGKAIKTRSDMINLFNGELRFENNSDDIIIGKKIYENGVDQLAEIFKEYNLNTSENMAGRFKQDPERRYITVNKFVKGDRSDSGGGPPPPPPPDEEEYEDIADEEITITPDVTEPVIANERAAITVVQSDIPEIPIEELITEEEEEEEPTPPPPVQTVATVDQPMVEIVPGQNLVPVGESPMSAPDIDLPIPGLPGPQPQIMEVTSGGPIIEEIESPPILPIQPPLPLPAPPTPQEPPKSILQPPKLIVEPKEVVVPTPPVIEQPKTPEEVPKQIVPPSPAVVSPPSPTTIPQEPPTQPSPIPSQPPVNIIPTQVPPRPGIGERPYPFFEPITPDTPAITPPKLVIKKPADEVIVEEPEEEEKPFVIIDEDEKMGEVEVGQGFPEPFSDRLTVDDLPLEDPRFKSEDVDDIMVAIDSQLEELGEGVGGDGDGGAFIIDPTLPPEVFIDIVDKTINVIEKRVATKRKISDDEEAESESARTRTWVRTTPKDFSGLTAATRGPRINITPKKKRKIVVTTEEEEKLLKEPVTESVEDLPSYEEVKLLDESDNEDDELDITSTPEDMETLKQSRAAPIRARRRGVVMDEESPIKPGSQPVDTSDATKISTDTDELTQQE	crassostrea gigas	-1
14308	MSFIVEKINCNSLPLKRKTRFAAGHDVYTPYDVVFEVGQTEAKVYTNLVVKSVPEGCAIIVAGRSGLMHGNGMRAIDDEITVGSEDELIITLTRKTGLDKRVVLKSETRVAQIIADTTQDVKLVELPISTYGLDVNHGDVPVYKFNTHWRLEAMPWLRDYQGNRNEVYLRLKSEHFNGIIDPDYKGDIIYMSETPFERLDELYVEVRQFSGETYLGGESPDNVVRGEGGFGSTGGH	crassostrea gigas	-1
14309	MEVINTLFKLAGTNQEHAQSAQPEPMIEEYFTTGYTPAEPIVVEEYFTRGVSSETIYVKDEEYDPASNWVVPKREEPKSPGPMVWLNESSADNGPNYKRVDRVTGETSLVTRDREDVRKMSLMLMDKHQDMLRGELLNFQNNINKSGSCLMCRKVKCTTVKSPCCGLDFCNTCITVMGRRFHAKNFDINKPMESDLINNESPIKEVPECPFCGNDFFNEDCQFSKIFMRDLLERCENDCGMEQFYIAKLKKRCAKRTKRINKNKRLAKDLSKKISHKIFRRIESEAGKISPGARGKFVANKIRENKGKVDFSVMTQKYYHYSAVDMVRYGCGLSGLTQVLDAEPRLTNGSCKDHKDDGFGIIPVHKHAYTGNFEPAILKLAIEREEFDIFNAVDNELNTVVHDIMNMPHPNGSDKYLPFLEKNVNLFSSVMDQQNDRGYTPRTLAKFGIMSCDKCDGNTCERGRILKEKYNVTV	crassostrea gigas	-1
14310	MPRNIHYVKSKTTAVFEGIPGVGKSTITTEAARELKRRLGDEYIIFLNFAPLEGDAVETVLATNTKGSKRGMDFIRMVYDPEIKAENLHFATTVTGQLIAKELKFNSEYVVDKSKGKKHLINIIERNSASAAGIFIAGNYYNMRLASDLPGDVRNRYDGDWKNVVHTQNNMAAAAKNVFLTADESERFIIVFLETDYKKAFERVVKRGRNWEADKMTIDYMRELDNLQRQYDGLVDEDKALHWKRLYPVEQVKTIHFDVDKYYTGKEETKERDIINMVEDCNEVLFRHLIVPERKSLWKRFMDFVLPK	crassostrea gigas	-1
14311	MYLPLLLFCVISCYGEQINNLDDLQAKLDSMPPSDFIDHNGHNICQDCDRLCPLISDNPTCEEDCYGRCNKGITRQ	crassostrea gigas	-1
14312	MSFVAPQRGIVTDRVGRNVGNMPNKTSIKPLMREIGRMLVKGNLNGKGPITSETDWETLLNKSGAYNKLFVVSTLMGEGADVANTSDNVRLSYSSTSHNTPLYNEFVQTIVRPAAPMRGGVIEDTTSMITMMREYDKVEPTCMTTLPEIAVDLINKARLNILNENNGYVSESTLSDPTLDAQRRETAMAALQQINAGFSGNVSKMQLALMASIPEQSQAAIEAESIPYELAQVTNELSASIVQNTAQGSIDPIGELRDANHTRSYYEEVASRSLENLFGVSKSVTKGTMGAFFSELMRTNRDFMTNLTTSDNTASGVVVMPADGQPQLPILGTLTVTEDMLPILKPLLARGRRVGAVPLDFHDTTDYYRQYGREMVRYKEEQNRIPTTGAALELLNVVDERNPNVDGSLNKIAPGGNEIFGRKDVDKERDFETNVEAVRSLPVNKDVIYITTQIGTDAEGAIVLNVKREDAMKRSYDLYSDKSASGLKTMHTLMRATVGDNDYKQIMPGAKIFADRMEKKDPGSINAIGKYGTKPVTAHTPDVSTIHHIFGPEEFKLAFLDPSLYDRVGLTERLNDFIKDAERGGSTMGELREMVSNIVTTWKNKVRYASEYYNSAGNNRAEELVSIELSPFFEVAPEGKSASRALFGDIPAWAHNINDHVLTAAMLTPSNYVDEGGLKKIVDDAVKAYKDLERKDTMELVTTLSDPVGEEVKIPDAIGKLADELIKIGKEMYSGMANVDKCIKLDKEIVLSHVVFPMLGGFEFIAQKGAKQKFIVNKAKDGHLLWENNDGVKTYMSFIFAGNAYTILNKMGITSTTTKGLSLLAMLRKTDPIGVAATIAKTYPFGLSADFYRLERMFCNEMILAPPKAIDVIVAPKPVKVTKMGDGSLNFVSSTQLNYVSNMSTATGLRVSNAIAKVRTDNIANMNAKPVIAMDFVTVSEYGNLDRMVDSIATANNIDTDEAKFIKSNLERYEEYRINDFGANQATRMTESYVPLIRPSRQLEPGLLPFLGMARHEALVGPSNGNGFTNFYGKLVTVNPFISNLGSVYQQRFHSSAQTISFDGTHMRFRTSNVNNEGTISETTKLFEEAMVFENLHLIDEQDRRSINKFITFRKGDDSKIIEATKDKLGRLDHREGNLMTRRHLLSTLGYSIPHTQYNSEDLLSIAKEKKKNVMAADGYFTILSPARKDYLGEPTPLFQYLR	crassostrea gigas	-1
14313	MAAVALTYMIPPATPLAIIDFDMLPEDDESEEVGFEYEDLLDWQLKEAVDRRDLESFTILIEENWCHDLTLENGDNLLGYMIKQGHALTEEWYDLIGVTTTCHANPEGELPIDLLRKHLGSCRCNLESMNCDLVEYIIRTCYAHPINRDYVYHRMDTSRYTHKRLNRNHNLTLSIEKKPIIVEAPPMEEEEISEVEDALNVLQRLCAQEEGDNKEAETNNNNYVFPWMTPAYELPEQLTFYDMPMTPFNCNNVMYC	crassostrea gigas	-1
14314	MFKKMLLVDPKMRKEKQIKKHNMKRHPLSSAGVDDVSMLKSLTKSSINRDIVSKIIKESAGRELQGHEKLQIQSALRDIESAENQARVQQCNAKCISEVMEVGRMAAMATSATLVLVEQSKLSEKKLERSEKVAKRVGKIESLNEKLDLAGGIGTRMYEAVGELTDIFDPSAYSEEKSNGILSTSQERILNEIQAKVQSDVYMNLPSVPLNSTLSLGEAEKSITEKLYL	crassostrea gigas	-1
14315	MAQLVDELILRTFTNKMRYHGLGLRYNSYCNYVLYDTERSLADRIMDPPKSINRIPAQPIRTNIIKTGTRDVDRKELLKYSLELATEFDTARRVLLSSLMILSDREEKETKLINFNSKPGFVAIDESNGGMIMYGINNPMKSQTKIYIPLDENDDSSVHIGICFGNPKSEKILFYDVKENDPYDNPQSVYDRIEEIEEGSILEELFISKEDTDKQGDEDNDNEEEDADFFLKLKKDMYGLSGIQGYAYTNQDINYNVPTELLPLESVRHSKNIVLFSGVDMDNNYAVYALNIGKLVSSEGLKRRVWVAPWTKLLIGTEGELFTFEDKEKINVCEYDEIDGAWKVKRTLHVSVSDGVSNGISKLFTHKDIPIELLEEVITEAEKDVQENAIGRSQDEKGETNQET	crassostrea gigas	-1
14316	MADKETMKNAIVADLTRIVIWKNMHKNSTDQSEKILLQAINLKSILHRSITGVLDSKNDYEGPAFLELKKLMSYLFAEKPGTGEKKEKDAETDALLHIAQYLRGSEWKKLTVDPANDNILPSQVKENPKKQPAKRKRSTSRPANEKPSAPENKQQEKGDIPDEDKQEQPVKKIRKNSTSAVDGKRKSQAERLAHIKELIEEGDNSKAIAQSHVYLGIKPDELKKLFLVKANTCSICHKPSKKLLNKGCCLFSVNICKKCIGDYMENLHSYMVAKKMGIKPIHCWACSTVQKYEDFIEDDNMFYKRFWYFLLVNGKIALPQTNKDKLRPVVDWLLACDKIDEEDKDKIRLYLPKSAAARKKARSTSTVIEKNVESETKQEETETITPKPAEDETPPMKEEVIEMKPPTPPEPVIKEEEEKVSEEPEIPPIKEIEDKVEPMVEDTPEEDKVAESMADFEPIDFSTMLDEDEKPQVNYYGSPIGHVSDDDDEIKEVAGGNAVQEADTESMDDFMDYFN	crassostrea gigas	-1
14317	MANYDSNECVVCMEEKPLVVFEPCMHHNCCESCSGHVSNCPYCRADITGVYLEASVKVKLEPCEHIVKLIKITEKKCSTCDQDTTGMVIVDGKLTKTFKAENYRNAARLKNIIAMLIKAAKARNNRPGFFRKMKFGIPSVFTNYIHLDSCVICKKEIKEEVGKTYMHACCTATICKPCAKAILKAMVEKEITENLPFCPYCFTKTPIKYGLNAEGELLDPPSDSFSYYYVNEYMKMINNQ	crassostrea gigas	-1
14318	MATDQQDLDIISSTAELRGACDFWETRSGGVTTITITRINRDAIVLLAGVCPGESFSVSYNKEKILVNSYPFNINNVDVVGGTTDINDFNSKMKSLYLPVNGMTVLMLTEGRINNPEIAVVTEDGNLEVVGSKKKTLVKLLLLFLSLMVVIVGVWWKYFSTSELSASALFDTVGQSVKSKGNYEDLFK	crassostrea gigas	-1
14319	MTTVIHMMNGINSVAPTFKVNYFTNEHDVFKIGFSNDVVFEVNTRTYEVGTPEEFRLNAGQAAITVAFWDAFVQGGDDEKFFTTIESRLKSSVAYATWQLGIDFLPDIAWSKISPVELNLATLQ	crassostrea gigas	-1
14320	MNLLSFTTIPTHVCAFNKRKIGDETNLEGKGYKSYASDEFMEWMTTNSDTKSEKASRVYNSLKEFSEGVDTNGDPVKLSKLDFTENHMDDIGENPDYQPVSLHRLNRQAMKLPNVALAMTRSIYLNDPGILTGKDMVELYHGFHMDGEEVSNNKEAKSTCELLANIDDSKKLNTAVNFLGKEQLLNMTNECNKSVGGDGYTNKPIKIKDSDLLKHKLERQVKESPINTTRIMNEIICQEIEPNYYTSLFLHKTKDWELIEDTLDTSDMEYMVELFEQHVREKTINLLDGRMGGMREELYYTVLPPRFRLKAQDSTPFIDIYAQHLLGVDSGMIRALYEICTFNDVKKITNSTVLLKKMTTTLKQIEKTQQNLLAQWGRLMWFVIYTELIRNTGDDLVTLKIKPTDKPEEISNAFVSIKLSLYHHKGHYYCLVDDKGNGFVSKDFRVLLARVHKELQTMSKNSA	crassostrea gigas	-1
14321	MFKITGVVSFIDDDPNAKVKLNSEGRFMEIPLKMAQRFLNNNNDRIKGKKKKIPILFNHFNNLPQLGTVDNLEIIERGVNDNDGLGNKKRKVLQMTATLSNRSFIKALQESSHFYNTTDKHMEYYSPDGFLSGGNSNPSGEMVTGRSAIMKRFPGLSIGHLDNDGYDIEEISLCYAGARPGTILTDASYSDHCGLAEDDTGSNSTAFLKAWAAKPFAMMTSRAGKIAEDINMLGVKNESLVYGLENKEDDVNDKPLPPQQPIDQPIDVEVMKSSLPENNKEDISTTKDTTPNEVEEHNINTIENEISSPFTQKSPDELDTETMSRIQDEVKALAAESASLRDDIKKYIAEALVQKDSGSSSVRRDRSPVDRRDRDRTPPRRERRRRDYDDYDSEDDYEDRRPTKKLFRRSRDEGEFLHSRKNKREHSRNRFDEFEDSRFDEEDRDMYRRRPTPQQSFYEAQSLPRRLLKRQVIQDDFDEEDYYQVRKPAKRQRVIFEDDLDEFYQPPVQQRRLAPRAPVYQEPQYDDYVVVPRQKQQQHVLPAASQRRVVRPQQLRPQFHDQDVEYVTIDPQTGMEVEYEPVAPAPKKRVVKVAQPVQRQVVKQTQPRAPEPVEMEEGEIEEEEEVVEEQLAPVKKMPVPKAVPVKRAEAVDAQPTPPQAAAPTQEYSFKKPTGKTTEAHFDELMDQMF	crassostrea gigas	-1
14322	MAESAKTTLQLIFGNLAINIDEEEYQMVWGDVADMRNLFLERVPAKDISEIENLEKKDVKFIVDTLDKVLMSNNLYSLEDPAKNPPSLEELYNPTALLLDKVVTPECGSGYKFLVSLTEEDYTAFLFMMYYLEGFLSEM	crassostrea gigas	-1
14323	MTNRYHPYRGRELLNSAIDHVVGRWNDADDVNKELEKLRADVDTYKTKFRNLELTRNATDTINVNITHAVEPTETEQTPGVVPQPTTVLSTSIEDYDRSGNEYRRLIGSLKYDDIVKSIYALRERMVYDRDALLERARTQFANPGFLEITSSHIQDALGNTQYKDWKMDTTIKIFSIAKHRIYAHMNREVRLIQQEPEPIDARLKFITTIYPSFWFKELIERGLQEDYNDVLYVEQKNLSLIDGANRSELAKAQSWAPDIHYLISRMCSSLCMVPFIPLTGNNMNHAVYTDTQLLIHYAAFSNPSLVNYKEMLKDEFAYVRDHKSALFRAFETTCIKFKKYKDKLAYKRQGTVVAPTAVNINGTPVEGARGPTPVPPEIMDNLLPFLIDNIIRYRAEQREEAARGSRSIMIERDSPIGRFINFNNKSARELESLVKKLTRDYAMSEREVSLKGLSGQELPVLDFTRTLFTQMMTAAMTCNLMANRYTFFDRVINLVDETTPTPRKDVLYTPSLAAFPGALFYTLMYDQRHPLTPGTSNSSASPYNIAEYATDPVRRNLYSWMKNFFRLVPGIKASKMNTKVYGLAGKYKPNSMPSCEGPGNPSDIKEMMKGLRFINLDTMIQFSNNNKQACNMVLADYLTKIQKTELIEDLSDFYGYMFDLTPPSQGVKLIKNDQFVLPDFNAGNFARFSSAPIAYYIETIKIEERETQRENYRSSYRSDEGFTSLFAGLLEQQQRPRVAAAAPPPPPQPPAAAVPTTQAST	crassostrea gigas	-1
14324	MVQGYIHGLDSYNINEASLLIRSDLVKVVEAITGNNDASYIFLLIIITIIFALTMYTSVQVLIRTMRTTISKSVMDDNLKKKYGFERMRNKKRKKRSNATDTAILMNTMLDDDSTDEF	crassostrea gigas	-1
14325	MYSLLLHLTPRHISPNPDPALHYPMTRLFRQCCPMVWLSHLLLHGVVQHASETYYRIPWPALWSCFFALVFMTEDS	crassostrea gigas	-1
14326	MLYKFTVLLLIYSYLRNLQAVNMENKDLIPNITIVCTVYKPDGKEFTATYSKLKDPIEIIEKEAQFLDRFINNTIKSQNRIPEEKRQIKDGDEVLYSIKLKHANDAGRHLIFKHGMELMDCLLDRKICENEYNGSFTYSSKTDQELLDNSVTEFIENSTEEEMMIIDNAIDDIMCDDCNLFEMVDDYYLKWVLY	crassostrea gigas	-1
14327	MGDNTTVAPGTNQTLVEEDLGAQITHTLMVQIMSKLNEMLTEYQPQIIGIGATVLAIFVIMFISLLIILGCNCIRPYNFKNLKRYITGKASKSVEYQPLKMSAVNMGMDEDDEFLA	crassostrea gigas	-1
14328	MENNAAEIYGKFIINLARYIPPGTMIDTDFRDCMSRQMKLPPLYTSASKNVYDMTKALQNRGLISSKSIDQLFSAMIKYPTLHDVMKNTFVLAEQLLTEEENIASLSLLSLEDKASTPPPKEPTLSETVKELKDLIRTVADEHMKMKREHEAAMKELTLLINNQKQQQQQPVPMPRNSTATRPKNLAIPPRPLTNQYVCEGNKVKYIIKRGQDFVKFFDYIEDDVVKTPKFLYFLKKRFNIDLTNEQARSIHMGLIFQPIYNIDGDVTEIIKMIHDLGELSVYDRLLNEYVDKIVQ	crassostrea gigas	-1
14329	MAQAMINMMKQHPAHWAVLEGNLAQFMIHLDDADEVDPITGDTLLMAILCKDWEETRDKMVWVHMLIQKAKMMSQYINICKLNDSGRCPADALNALANEELARYIDVNILKEEFHELGLYIRGQQCSIEGLENEWVKVDRVPPITIKVPEQYKIETIITPRVPPMTIRVPAKYRMCPPLLIKVPIQYRLVRP	crassostrea gigas	-1
14330	MDCVTYAKIIMGNCNKTAVIHSTKDDRDISLCEKEIKSTLNLGKREREFQGELKKRFNNIILKTESRQGSKVDYNRDCIVDMIYTPWDVKEYATMDKMLFLKFSNGARLATTYNKKRLAVNLRVYNNINNFELINEGQLAVFFYVWRNTAGMKLLDYKHCIVNKISSVLFSEENIREYIRCILTDNEYDYVEANDMTHDWKFDNYFIEK	crassostrea gigas	-1
14331	MACSKMSVDLECCICLEEDIERVDTIPCQHTVCRPCYLKPMINKCPVCRVRWIARERDPLAKDYTGEHYAHTYGFFAVNIDEESEEEEEEQVIEEEPQTPEIDPEEIELPRRFVDERIEYFLATGLRIDYVLTRGYCPSIQADEQEVLYLPLYTIYCNAYDANDDILHGQEIEITIQITRGECGSGWCEAQFVYVSITDSEDSGPKPITHSVKGGIGAVRFSREEIEFELQTPLPIESRTSYSHFEWEITTPYFKINQTGEELYPWAVLDFYEEEFWEPIVEPLDGPVDVDMSSYSAIGGIASMLRVTAAARRDNDEQYNEIIGRHVSRKVLNGGAEKDYIYLREINGKEFSIYDKIGNCFVGTNKTGITLPFTHVPSPAAIRGNHHILKEPEYIYGEERDTSYETALQSFDDWELIKREELLQRRYKREEQNLKYTSNRLFYFEKEFEEIMEDKWAIESYMCEDDDNTKPEYTTDMRVACEQRDRHGTDIVKCRLDKEVGSRRMHTLIDGESGVGKSFLAGHLSRGLVFDLDWITPNEDGSKPELPEDLHYPIIILGKRFDYDMREITKRLLYKKEYVVVKLSYMYFFYCI	crassostrea gigas	-1
14332	MATTKKLFVDRMTFILKLLKEDVDFAPCIRAAYIADGMKEFAFMKPDMDTPLEMALQILLKNHQGQELTSSQILGAVIYTYRYINELLTRHEKDRAVFDWAITAGLCGVNQYNWLKFQKDILSYKSITRGIPFSQ	crassostrea gigas	-1
14333	MSLYSKAVNAIVKAVQGNGEELRGIIPNSLCEEIKEEYERRKYTTFIKALDKDGYSSNTDEKIKSLISALEEIEYEIPDDISNVSEIAGEIMYIIEEKDVEFELLSDLIEARGDFSHCRYIRKTCIRYASQSSFCDRMCREYDEDSDDEDDFYDGWPDDGRCFNEDKYDLMDKLEGKYHGVYDLFMLVNELHSDW	crassostrea gigas	-1
14334	MDEYYRTPLYYSSTHLHDLADILPCESCKACEKVYLDYFIAKENEDMINKYFDDITYDVPISKYRNTTMYADALVNDGYLKDLFSLTKPDMARSEEAIEMESLVKELKFAKVPRLGRFMATVMTMLFEQNLEQHRYVNNHTIHKMGFLCLYCYHHMNEYYKVEEEDMANEIIEKMGAVRYEHVDDIMEEFTDCDYIRNHLFADSVLVILPSKMINKIRSNIMADISNGWAEYDGREMANIICESDGIPSFRIKNPRKYVLERLSNTIDEYIYQSRIRGLAKVYWILGGDDMKTTEDPIIHIYFCARNVYISLSPTFFDNPARRDELWNEIARMYNSLYTTQMNFSENLHIGCIKYKGVEYSSYMEQLFGRYSDEIATSEEWGKALLRPLFVCANGEEARQEMEESITKIERLWKNFHFNYEVNIDESLLGKDVGIIRRLFVLYRRRFPNSHRVHVESKCDVNLENPRLSVMMNGDLNGFIVSLLIPCGRKPETAHIIKEIMTVFEDTKILPVFHKKAVYCECHHDGDEEDDDHIFPIFIQPVKNPMRSLFSLTMDVIHTKLSNSKEVMKETFPARVIQQFNNSL	crassostrea gigas	-1
14335	MPKKIKPNDLADLDQGTILKFLVESIYDTGDDETEKLPGLVHPEFKDRESREKYKNLYYLHGSKIKVDFHNMVDAKIWVRKILDEARVNYTTVGYNRIENSYPTRILVDMDWVKNFNLTNQDAMQLLMKCGVPNYEQREWAVIWGLVELFFRKHAYPFYITPLNGRLKVGMNHILEKVFNPDALTTQLLYVEFFRCLERGDLLERIQEKMVCKRNALGGIIADRGELLDFEDYEEGDPMDPTIISGVKKMKMDRFVSIMKGDRSTNNMEGGKLSAVLVARLLNGKNVEGQTDVEYASVEALRLYKEYGLSNQTLLTNIIKHMVPLVAGMKDLLKEVDDPSIINIDEKTKRIWVGDRYMFKSGEMVLISYDKSKGIAKDARLRYTNLQTIKKTDPFYITFYKPKEPRLGYDIDFVKFWALDAGYKDNMGMFLYDLVKDKIDADTKKLLAHFKFDPEIYIDDTYFEETYDYDENKIYMDRLIPYLRDIMMEFYMNDEEDPNNIRIEGIIYKWYNGKLIPVTSATEEISGRPIVEAINKYLPKLMTPMIKIQCKEFLEITSDPVILSELDRIRNLLFSNVNETVVSLKTLRDNITNVEIYQNSKDFFFKAFFADKIFDQENMNDFYNAAEFAVPISSIEEVFKKPYTSKKFFFYQNGEEGSLWDGSTFFQGKVLKMDFTVNEFLTKILFETALEPPNDIDMAALPIELIIPILKLRKDGQYLLDNWYYLFTAFPFARSETMIFFPPAQKMLKADWAMNIISERPSAIPPPKFINSNDVYEYNMENKGTIYFKSDTKTIVLYHKNSGLMTEDDLYVLLHTMDLLSIEFTPINVQSTNRPEDIYIMFVSPRISGASSRGVKLYNNYEDMIKTEYSMSPDNFLFPVFENYGDGSERSGGQRNLLKSKPRIRSVLHELNNYTRSIYYVDNVKRAITAALKISALKGYIHKKTNRSLLNGSNLVPIGGQDVNDLTPLWLEIENYESIKTRYQ	crassostrea gigas	-1
14336	MSTTEQTVCEIEQESELIPAKPQYIIVKKPKRQAWQRVLLLFRIINMIVIWAALIALFVKLYILRGPIPRSYFHY	crassostrea gigas	-1
14337	MFFISRSDTDQATTILYIKMEFKKWHDHECDKGVVVRNLIVGTKVYARKDDGKIPPRDLLSTIGRTKTFICGTCGMRIMDMEDEMSMYDMSMRINTVLKAYADVYKGEGMAMVQKFRDQGKYFMSYYIMTMNNQDVANKTKPSIVLSPNKQHFIPDPKWDQNVALTSKWWEDDKCDYDNQYSIMEHTSSVIESLIAYGGGTMEERMKSSKAATDRGTYIHENYGKMILANAVSVFPGYENFQTVLPGRIIWNNFSLIGCTPDGLTVPSESTFHEYLEKIWEHNPKDPVPDSLMRLARKGAPHIIHEIKSLQKACARVREDWVDSKFYTFQRVGGENEEFKRDVVNYIAKLFIAAGYMQKDEISRSKYAQIEGEKVEQYTCTDPEGKYYDTGKSKPSAFTRTCKIALTDAIDYKSINLISGQVVKQLADHPLYNEEIDEKTGKKKPSKKCTVKREGGFYPCRKVLNKVGKCKIIFYRRHPVTKEPIKSFDLDFDESPFRLTVNGDHFIQTMTQMATCTWLNKNMKHMYTSVLSFFDGTAAPAVQISWEQNMTLDLIDDYMYHTCKRVREVCPKTWAQVFRKAEFTGVPLCLRPDISVDIDSYIPPKVGMENIEEMDAKESEDMFNSMMKCFGMTEDTTADKPIKKRKRVTFEDDIIEVKKLTKIHRGRQATHEISDEED	crassostrea gigas	-1
14338	MQPFTEFCTLTKAITSASNDFFINQTRLTCDICKELVSFDCEDKVVASLAAVRSDIPIEVTERKDLNLLDLIQFFEKKIEFTTLIDELFTAHKDHCQKNGKPCTMLSIIAGRYTDELYREESIEENRSWVLKAYKLDLINQQFFRNNRLYDILKEAGVENLERIMLEDEIESVCKTKAKSPEEVITKMIPEQLTKLLELMSCPQKQVTVYIRGSGYTPVNHAKLNACLKDRDIQLYLGMPMSYFRYSSWESYYEGNGMCLKSEHELKHNVAKVYAAVKKVAPKVKLLAWTLEANDEMRTCSCMVKQHDMAIAAIRGELYVPPELRPVPVRLGKRRASSGDVSDIPMKRN	crassostrea gigas	-1
14339	MHIGRREMPRHRKARHCQRFVADSCRSTETHSQVEDRVVRALMEDDVDLWRKMKYMVISSKNNDDKTMDTMRKFCERVTMAEESVEDLYYEKKYVKRFDKDTDDYMGQVTLPSARELAAAMKVGGRIGERRRKRDERVNELERKELELCGYDLVDGQCVLTGNLTRE	crassostrea gigas	-1
14340	MIGPIVVLHLICAVGFSIFMLQYYNILYDKPACNHMGGCEMQDIYKVTENSTEDENGTLTTTTIKPVKTPACPVKECRGDEFCCKLCSEVKGNDYSERPIHMESTLYIHNPAIITIAIVGVVIGVFIIVCIANICRMKSGKRGTTFVRFLIGITLFLLFLTLAGSVAFIVISIISDFDYYKDCHAKLTLNISWGFVCGILAISYSTSILPSFTRIMRAEQLKRDALDIPDHDESTQMLIKADRLKHEPIEKPGLFSTIARYLLTLCLLWWPAITIYFIGVGQGRWLPIV	crassostrea gigas	-1
14341	MFGWLKKLFDMILRIEMEFYTRQEECILSLSGYIDSVSDKKYKPESHAKRKQMWASMYGMQEWDDTEWGLLKDDIDNMYDGAENNLASILTFLQDMGYEKGYADMVLRNLCHNNWIKDETRAALVDIWLNHTMLDSGETINHMYGDIIPLNRESYVTEFRAKVLSGCLPINSSIDDLKDAVIDITTKKEKGKMINTILQVVGDKTHDQPIIPAANSASVVIDMPSPKKKRLHEKKLDKTALLAD	crassostrea gigas	-1
14342	MNPKDLTAVSKAISDLFYSKNEHIITVCSDYLRHWRDVVKQDDEVIVEKICSVCELENSCLTGEMITMFENVSVILPQDIFGVNVMFYIISRELEGTHSYHDLIRKLDPYSIFSHFILMDCSDANLKKEIDNATFFKNHYYKQKSGYVISNNNEESEEENEDLEDEECETVKKARKSSKKMPYMEGDDRIKSMGQTLGKWFEQNKTGCSKKDQTLLNYIQTQCTIANCGDLSLSITNRRMPTDSRKLVNWKWVANNTLYPKHGETLDDDMYGCCQVGAARCDYDNTLSELIDAVHNGRVKHSTVEMTKKKKADLLEVLMDPGKNNKKEDGDDPTLFFSINDMDQLLEGDDIIDMEEECEGDEDDVNAKGYDDLYDKKQKELYKKIETGMITVVRLHEMCNDLGIGDYFELILSATEFPCVICDLSILYEFRACFFDLINMSRMAASKVNLNRIKKPGKLFSKAIKNKTNAGCKPLVKGQFLGEKTELEITKRLDEVELTPKQLVDYSIFKCLGGGEDMMKTMAQLDKNNKMEDYGYNFFAEEISPPVLLRCMEGEWLDKFPFMRSIIDRIKDVALSHALPRKRIFCYINPRIMACECNIYETVRSRCLLGVKISLVNTMLKVMKRSQTKTILNQVSSICKEHGIAYEICNIHINKTMKEDKKIIKERLARKRSHPN	crassostrea gigas	-1
14343	MSRGVSSFSIHNDSAADTKRIGYGMGEKSSAGSSRDQTYSVKPASDVKDKKKVSESHTFQVSENYRLTQTFGRLYSPIPFGRESRSKREYTLDYGMNNKSAIKFVFHGKEELKVNGGKVSVVVDKFKKSDKGAMDKLAQKFLTSIKKEKVETLFPVSLKLRLKLKESGEEYQTANINNNLSGHMVKDYSDLDKVVRQVLKSFFDLMPKDTDEGLVLFSEFIKQEAKPGSTIVPILIDYDTE	crassostrea gigas	-1
14344	MGKIVKERVFCKAGTQGVNITTNFKHKLQSLYKKNVKKAIDMEIVEASKRIKLMFLPTTYCKIGENTDAINRHINITRSSAVSSMMAGDSILSVSNKVERTIHRFTEGEDALSFFKIYMQPKINCLYTPNNDVFCHFLSALKDNIVRATVFSCIDSLSCCDGKQVRVYLDEINPSTGKLLAVVRIAVNDRSDKGIDLGLDLLGMVKSTSLISTMTNTSKNLCLESVNYRIRTDNILVDTNDVECESAEEYKRRVDSGLPFVATKSKRTLFIDTDRERTDKIVVDFAIDLPAVNVVDKNNYSDLIKADGQMQPLLRYLL	crassostrea gigas	-1
14345	MNFEAISLEMSLMWLHKNNKLMGFLNQEAPEVNIFDQFLFEDRDKKMLKEDDEFCDPPAQTFNEPAPSTSKITDVDIEFYNSMAEEFDSPMDEEEETKPREASLDQTAPKKSKKEELLVKNNNFSTNNVKKLQFKKSVRLRSKRRS	crassostrea gigas	-1
14346	MSHEKSVTEFTRDLVGVYINAGVVKSYAKDTKGNTRLYELSNKEIMDIGIEIHSICETDEKEYIDIDYCTEADLKIIRLANTISLLNQLHVAGRVCELPIKTLVHGTSLRGIIDRIIWNKDKKEIEVIDIKSHYIPFILDDPELKGMPQSKRLGYSFQLHVYVEMLDWLFTASPDALRDSFIGSIYNKDEPIHPIICSKLEIPKTITANNLFDILLKERSVFTDVKYTVLIMHIDQNYFKSEYKTGKASVVYESIKCNREWFKKMVFFDLAELERKKSLAEIHKKAAMAKKREEKKKIKQELKKSAKGKK	crassostrea gigas	-1
14347	MAEYLILYLNNKGKLTNHERYEISEHDGVISNIDIDEDDKLDTLLTEIKNKNVLSTKETGSDFVGHIVIENGNRPVRGVNIEEYKIRASTDEEFDIPYNIYKPENYSLLKKLRKLLGKPDPPPLVNMLKQDRILTGWKKKIFKSYKPSYKQFITSKCTIHTTGYLYNIGDLDLFTRDILRVVVDDDIFNHWLLTEGIIDKMDFVCHYLKCVLEEGGFMCDHCGDKFIIIKNQKSKELFDKITAKMNHVNYVRELSTDLPLTKYNISKSLTITKCPYSCSYLFNNGVELSQKLKTMIMDMINLQTPDSLLERLGEVLTVSGTDGRERNEILSAIWKGLYEGEPFLPCMIGMKDYQDISIKDMRIPVFLKPSPYSTRVVVEPKVCFLPWQIVFQMMFSQDVLEYSSMLYFADS	crassostrea gigas	-1
14348	MSGDKYNRAMITAIGDHFIAMKPFHLCCERCKELIPHIENKEVVKHVAAMVELFIDDKDNFDMDIDIDHHIMFNLIYTFKTNKMGKSKSFTNIILSHVPLSEGGGKCQLLAALVKRMSEDFYRNNYDAKDVNIYHANSQGVLSIETALRDKYDKGIHEHTWPLKNITDITSLEHVERFIQEEFVVSTSNREELSFAIMKYIPALIQIAKEWFEDNDEVKIYVIPTGHGLLPGQMGMSITSGGSLKIRYGLEIHYADEDNERHCQNGYHFGSQSLMTLNALTAALKRMNDISIVCIVKRDMNVNVSFMCSCAKSAINSIQ	crassostrea gigas	-1
14349	MYNTIMAGNTSIVCNNELVWETEIITNIILLKQEKISLESHKKKLDEQRRFGNTGHLILVTRLTDETINIIKAAEDEYYLLRGAISVEGVDSAFLRQPGVRASLNQLMDTLSLINDHLAITQQSSLPSDELKATVREIAVITENVKRIIILLSLLIMNIK	crassostrea gigas	-1
14350	MDNIQSYKLAHIFDGSYGKLVYGIKKEFLFAHPELRYTIHYEKNDLFKYSSISKPIDRVISHKTLEKEDRVLIVLDAPITSSDIQIICVELWWKTGYIFIYKRNGMFSDPYRPEIKVETVITGVTNSAISTATEEPREFAEPPPPPATTARSSMQAFTELLERLSGNTAAPQDPTLSELTNLELVKKDEPEIKNKEDGILYGVELSTAIYRKPSDQSIILSPFWCNHKHWVYYSKQFTISAPTLPASKITEMDLEDICKRNFFLNQNKVMLMSLPEKKLSFQPKPQMRPLFIEEMMTQEHLNHLVYECSKTATWALNTLIPEYDIVERLDKVDKGVYNVLFYEKKVKPGRKYDMNTYPLMFYTKYGLRFDHINSSKKFKHIAFCVKREIVGVEVTYYDELMNKEWTELLYGEILPKVPIIQDFLENMERLHRQVVDGNITISAEMSLDIDNRIRRMLDDAVNDIPFHIYFTEDLERYIYHPFFPLPVMSPFAERFIDTDTDAETKRILRFVSEIRSKAENV	crassostrea gigas	-1
14351	MSSPAKMYDIEILPGGFRPARPSMDVAGHIVKTPESFTVLPRGMGVCKTKIEIKRVPFGGAIYVYNIESLLLQQRISTMGGVVAGKVDELVIYFANFSDVPVKFTRGDPVAQLVLAPASIESATVKSYVGESVKPIVGEDDLIKKYQVKLIDLDKGGSGVETITLADNEYGVFTELPDAVDKFNDVIPRVYTVPEQIINVGTKDFMQPIVMWKDDYDAVKNMDNLKGLIKGLMNVDPAFQPLLKINDGRMPLAKLDVRRYYNRETL	crassostrea gigas	-1
14352	MAEIETRGPEVFSRMPKGGIGAEKLQRLLRRKHGCTGKVPIYLIHPTVNSLLSLDLISHPAKWSPNAQGLDLHLTSMKKHFTAYCLADVLEILKPLTKDFQSSKFNVMEVLYFEEKEDLTKFIEMTFVEEINKAKANVGFDDRIDIIGNMFITAIKYHLALGFTPTIPTEDFYVEMSWKPDPSFNQIEKVMDYYCWMFERAFDRLGLMTMDEIVHDLMITDKNGVRSVSTITTKRDVVPLDFTKTFNFLGTLFIGNVSQLALIIPDEIKLIFAEKESKNLLLERLSKNIVVVSTELTKEASNAITNIMRNDVRTDEDFKEAAKKREESEKRMNKMLENRLKVALNDTSENSDPFDVDKFGKNMLKNVEAELKMSTNIQNLLASNNVTATKTAIDLDDVHNLAIKSTEYVDTMTGHMPSGSYIPGSKKGIQNEKERKQIQKTLQGQKLNENLDIVVKMLKSKITENELATNKITEMMITHEGQVKMIDELKRNIKLLIEKMTLIEKEVKKEKKENEKLLKDMKISSELIANVSQQLHLSEEDRKRLIDLSASMKDCGEDPLPIQQKLDKATTSLVQLFGSYNTKNGDTIAKRNAELKRTRMAYDQVLSAECVRPISTFIGVRTMQEMQRSNVWMIEKWMGDREVNDAIYAKEKTMVTGEEINYTSGETDENIIQENAEISFIDLNPITKERARTMKTFFNRTEVTEPDKIFDRHYMTIQFKLKGDIDLVMGKPLSQKWDMFYNTNFRLKRDIYTKVGNKLQPKLTEESLILYGKEFFRIMGGEIEGMDRSKIERVMNIVTSIEDVVDVSKMGVSETMIMEMFKIPIFMTVNKLYSALRRRTGIDDIASSNILKK	crassostrea gigas	-1
14353	MAPIRNRRGKRNNLKLKLNLTEEITIRNNCNFDSLPIRGPKEVRNPCRSRYAPMTRAEKKYQDRQNRDFYCSTDASYWGIYYRNSHPLKGVTYRSHVMFGIKKFIPDMSPKNAIDYNRWVDVSSDLNHLEDDDFLELEGQYAAGIIKTSDLSKYALQ	crassostrea gigas	-1
14354	MEIDTSVFDFHQKVKEVILKEYKLNRELIMLKRCLRYKCMSPAAFYVQVLEVNNPYLINDVTAVTRIITNMMKCVPQLRKDGGKLKDSEIKELEDFIPGYIRYLQIVSEYALILFRGNPLPAVELLKWDPKLPLASYVFVDMNDIYTVSAIREHMDVDRILFDMVLDWCNVSSGWSGNVQKIRRTFRWYYEAVFKADEVIYVDRDEISTENLILFLFVYEEVIARQQPMNAIHTHGSYWNTFLKEFSSVPITMRSQDGGNKYIRHSILTAREKIPGKHVKLRSKEFNLFIHNGRRKLPASDVYTATLQIMWELTGKCFLDSSLLNMDKLREGMMFRKIKIRWHSIRDDLVITRLHTLNREQVIMRDFLVRCNVDANAKHKRKRLKPVETLTLFEKSRMESQNITLDYLLYTHSRLISHKAWQQTNKTSTLSAAQLNSEGHVISGKPDQVESQQ	crassostrea gigas	-1
14355	MITCFHSNKNCKTKSIKHSTIILLTMAHIEELTTTDVADALLSELVINHTDLRNKVYEVINDNTSSSLDNLYDVAKALAGSQFIVKKIRIYTKESRKEVWTRLIAGHLPSMIITPFFNAMFPASEIKISTFAEMANKKDLTEEVTIPTLSIVDGFDMKFSEVEHKLISSVLSVCRKVIFINNPAKDYSEQHAERIKLLTCGGKIMTYINRFFMKIKKGVSISAVPLIGDMSLCMLINGLGSSQTNFPPARVSFHITYDVKSRTDMLRIGCGGVISNVFSFDSLGNLTVHKESNKHGYVAIVMDKSLFDKKTSLEINNMMTDVCWEHIEQLKPYPKDYVKVGLLHLESVEFNDQQYYLPVVKRKLPSMFTAVSGRIAGNNFYSMFKDVCLPLPPSSLDGKDVM	crassostrea gigas	-1
14356	MSYYFNYIGKKLKPRKSVTFSTETKVYEYPREPELTAQEKQKLLEEEEESDFSGFFVIDLTDSDNEIKEEEESEEEEKEISHGAKSTIKSILTNYRNKHGRNRNPRSRSIFKNAQRGYRRREITKIAKEEARVYWEGSDLLDSPDSELPTLPRFDFTPSEMESKRTGFGFTFDEHEEALHGILPGGCTGNTETVDQGLSKQ	crassostrea gigas	-1
14357	METDFSEITNKRFKRGVLSLMPSRRRCPYFRSRASPANRTLLTQPRAFTLDFQSAIPNNIRREYINKLRDQFDTVYESSQVKDYTTKEAEVLKNENYTVKALSRKKVYEKQLIVGSSEFYSQRYKRLIELRASFKRNQDDDGIQITTDNHDLAGAYICTSSPVTNSTKPVIGVVNKCETDILQGKQLYKISLANWYSSLDDNIADLKTRIQSVFG	crassostrea gigas	-1
14358	MHVSMIIFVSIFSIKYIMATKYTMRVLIPKYGKGMKTEYFYNMIKESRPNASPLKITESYGRDAHLNLYALSTSQSLMLTYGKDEFWKIIENKLGNEVNETIDLDDLYPSRYRMRFVFKDLISSDNDLYMDTKFSDKITSTKQQKKWVKESVKKTKNKLEEISHSAKLWNATIYMDILKDDNMELYDDKTVTKIKKQGKVKQLPVYCHMDKSVNQYTNEIVAKRKNPIEIVDKKDVSVAPLRFNAFMATIQQKFVTGNKKDPFWANITEEYLTSVIGESELIFPAKFKVIMELENLTDPDEDKKIESTISNTVYNREEMVNMLDILIQMLIVRLNEESHPGKIWNVKATIVGIREMYDDVKTIKHFLV	crassostrea gigas	-1
14359	MAQQQHEVTVTAELVGGGEMSKELRDMAAVVSLLHDRKPVEEITCQELRVACALLKNAVRPHCSTDDDKAAVDEFGRLLERLRDAKSGLGLFMTMSRDDSWPMENMRRALTRMCQLDYDNLVREVSEKRMDIVHTVGRLYLAMGGHLG	crassostrea gigas	-1
14360	MASINEFIQKYQAIQKDFEEIIENPDWRAECRKKKINVVSKGKKVNFKYDNRCKLKTAWTRSCRGVCVEFDTETGKPIRKPIYSFNKFDNRHNEPDFYNNLLECEAVVLANKFDGSFVRIWYDGVEEKFVTATLGTLSADDKFLVAETMMDQRIARHLKGNPYDCLLAELITPKNIIVTDYNGKSFLTPLSIVSHVDGLPRWSTLRKVVPDMFMENGLPYYCRFTTIETLENDLKEFEQMTIDNPDVYGRIPEGVCVYQCSLKDGLVDVATPMSKIKRDEYVSVHGKPSGKKEEKSKPPAILGRAVTDPKFLQQHAILKFIYDDIEEKTEDEFFMVLENWYENYKTIDRDTNVKKELFGKKDHDKYGRTFRDLLLEIDNKGRTKLEQFFCRYGPQWYQ	crassostrea gigas	-1
14361	MEQGKGAINTMDDILNVFNEFIAEFESYNDMVKVKSVPPPTPPKPVKKTPSPTLPKPSKQKQEPQVEVNEDRESVSNLLKKFKDSPLILCGHS	crassostrea gigas	-1
14362	MIFFTRNHRAINAHFLYDHNDRQILNRQFPPDNITMEERAVIKSVGRELSRIMCIVETNVLTRAGGYFSIFYRDFD	crassostrea gigas	-1
14363	MIMNLFKGMPKFTFLNKINPFSMALFNSAKMEKVVSATLKRGLDDEGDELEYDHEMDRLYSFPGEKSGKTNIHKKQKTNDKSTMFWMETLNRISNGEIHTEYEVHNFLIMGNGQTNRYIQQNIMEMINEINDRFTIWDYRLETDQLEKRDVDLMGTHVALIVNPPEKITTDIVVKFIGKMKEQGIRAGLIIVNQDEIVHGSAPMPLGIITHTFGSRILPLLAQNNITALTDKEDNVPPPPKNKYKKRVAIKEEVEYIPQPNADPFLLDTLTEITEEEDLANMVDYESVAKGKEIDNAEIEKTIKEYENIEEGIEDIVKYGYELELEKPTEMDEEEFEVMNQEETVPEEFVITDDLFTDAVYSPVSSDVEAELNKVLFESNEDVNDLDQELMVEFD	crassostrea gigas	-1
14364	MLSLNQLTEVMKVANKKREKFREMEHRFYHCCKKCSQAIGVFEENQETYKVVAMMCLDQVGIPVKTDTEKESTMLEFIRFFDNPRAAIKIPDRIVELTKEHMDDKEFLIDAVHNGRVKHSTVEMTKKKKADLLEVLMDPGKNNKKEDGDDPTLFFSINDMDQLLEGDDIIDMEEECEGDEDDVNAKGYDDLYDKKQKELYKKIETGMITVVRLHEMCNDLGIGDYFELILSATEFPCVICDLSILYEFRACFFDLINMSRMAASKVNLNRIKKPGKLFSKAIKNKTNAGCKPLVKGQFLGEKTELEITKRLDEVELTPKQLVDYSIFKCLGGGEDMMKTMAQLDKNNKMEDYGYNFFAEEISPPVLLRCMEGEWLDKFPFMRSIIDRIKDVALSHALPRKRIFCYINPRIMACECNIYETVRSRCLLGVKISLVNTMLKVMKRSQTKTILNQVSSICKEHGIAYEICNIHINKTMKEDKKIIKERLARKRSHPN	crassostrea gigas	-1
14365	MATLSDVFHFAKRCRLDSEFSEVIDSCCYHCIEGLNGVDMGTRELVIFLQRFVPRPVIDSPKPDMVLVEKLVHAHTVYRGCKAEKCEIVKRMVNYLFEVKPKSPALKEYIYKNSETMDIGDYWFDDEMYDIIISNLDWQRTRYTADNVHSCYFLLNTHTSKMCMKKARAAMSRLMSPTTLLVIPWFWKRLNHKMSQKHTM	crassostrea gigas	-1
14366	MRELIPKEYNVLSITGGQKNERELEKMCNYDVLIYNSAISAGHSIDIKDHFDSVFLVVNSPTPNGRWVTARIDEMFQMAARVRNPITKKIYITTDTFHYRNKACTVNGDEEYYSAAMKSGFDILMSGRNIVPNQLAAMCKSEFEVLVLDWITTKAFPGSIITEEYLNGSQTAEVVLNNDHVFSIQADQFHLAVIEDSLSNPKKYIDCVAGVRRRKAVPVDVFYENEEHIAALKALPYIEYFDSKRQVEVRMLQ	crassostrea gigas	-1
14367	MSKLIFLFVVATLATIKASPFDLNMSTPLCDGNLDNRPCRLGDFQVKEEYIRVPITKSADTSTFYTCAWRKMVPCTRWNMVYWNHRLMVRQFKNKPEDTLFLGIKIARPGDWLLGDSH	crassostrea gigas	-1
14368	MSFYRGRINKGSGLFKSFPSNGEYIKKITPGIGEYFYKKHKFSGDSGLKQLSAQAWRDKLDEDDLLEYGSATYNASLPGDIIRRFFYFQFYNNVVTHPLLDLISIRRDHEAPFSDRNESKIKLDPAKRLPLGLRLADVFARWFDIYDLGWLKTLWNTYSDTGLSEIHRTYDIIFVHIVNRVAKVNPELMNFRTGDYDEILRCMRAIHAFAVLTDDVYDLYEKELIEPIRDRYEEILSAYMEEDDIPHYGLWDTVYYEGYTNLLEYVNLLIGDQTRASDTRQLSMPLITDICHLLKYIDINKGSYYRLERMLNRVDKVEKESPSYDNNIPTTRSERKKRRVGPIITTDRVYNYKGSWVDPQDDMYVVYDALRRKYKTMFFTQNTIEITTIERVSERYSLDFIERDDDGVGMTDTIKTILEDHRFNTLMKEVSKSDNTLNMLVNGNVEPVECKFASITMGEDDSVLESVNLELTVSDKYYLDDAMVFYIYVYNTLTNKNIPTAATLETLRDGPFSKPVPLKVKDVIDGYMQKHHGLGVISEKYTVEDYLLICLSDLYERDVPKFLDIYLQNRRDGYEIAENIKAILILLTSPAVSKYVYRKLMGDLLTDEDAIQYAGRAEVVTELSGVVKGNRELGFVNRYIKQGIYRASPYNVFKTDLEYLLSVLADE	crassostrea gigas	-1
14369	MTDAVKKIAKLVVDLHGEKNTQNIIEVAKAGGKESAEAVLFKKLTDAIIKDMTAMINHGDSKEKMQFTSTEQDLPMAEDTTLTNNKLFWFSVVVGIVLFVTAINYLLDKVCWIKAARKIAITCFLISVCWNYINIYEKTMAKRYMVIRQGIPGGCMERGADWSTVLRTMFKTLMITHSDSNDECLQYAKSIIVEPLFEVTPTTALATTISDLILVPINLAAKSCNNVFRTVFEGVPVFMIPILVFLLVYISTLCIISTKRYTISVPFLLELKPCLVEPPPMVPISVRNETCNVVHKKPVALRRGLCYNKLFRNKKY	crassostrea gigas	-1
14370	MSYEHAASTSIIFLILSPGGRKCVCFISRVVCSKSMFSTLLSKTLLRFFKSYICLLRSVISPEYFSFNSFNSSRAITISIVEFFCCLLGGIVSCYEVKAELCGIFILLNNDEENQ	crassostrea gigas	-1
14371	MSNLFIPRSTKRAVYDGPLPMVGSSLPPIEINSKGDKSVVYLRGDDQPIDVNREHRMVKVTYNEYDEQETIKVIFLDKKATIKDLHNLMSVGRDLTTGVCNIEVQPEYGFTLRIPDPDKLKYKSDIDAVYRLFASKYDNSDLFERASESLAFQITLDMNRERKDPKVLGITGDARGWETAPDLIGDYMDVVTNNYMSRYMKGV	crassostrea gigas	-1
14372	MLRSKRTKVVYKTADVILPPVEENINSENKNEGEVKVTTFADEPKIEQEEPQQKPEVVDVYSNETDKNEEEVSIITSEDEEEDEKGMLFKRPGGKKHNYAPSKYVGEEFDLDALKEHRKMVKRWIIGISVRFGFWFALLIPVAVLLRPYTIECEPINTFSEFSLCVILFLLLQAGIDLGLAIFSYRKVGKFLESPAVDEINILMAMKPTGGVMGNPHANTEALAASVKMGNIINVHRHKLGALNKAVKKVTNDESGSEVSSEDEESDQETLLRNRKMPTNSKTRSQLFRALKDLNKRTNQYSVKPEKVLEYSEATKGKRMSAGSKLISAMTVIPLLTILFFIIVGSSTITEIKSHLVLKGHDPNDIPTLCIATYSLNWFVLIMCVLQNLIRSAPIISHALKGIDRDIKEAYMKKAAEDDEDED	crassostrea gigas	-1
14373	MDSELVSYLAEQTAEPRLVIDEDEVQVYRPVGQGAKRRINSEESDVSEDGNSKPKRVRRSSVEIIFREIKKNNEKKLKDDFKASDYEELEDDDDDESIEEESDSEFEGESSSDEEESSYDSDSDYDSETEPEDSDDDFEAPVVKIPEDRQVLSAKRRCTRSLGVIVKTVEEVTHENRLKVNSMSVCDLPIDNMADLKVEHIKFYKRNTTFTEEELAEIEEDLLAEVKARYNNMKGDFRRSKTIETTEDDKKAGEVNKYDIDDDFIEKTESDEEEEITEDDSSEQETVVVEPVDE	crassostrea gigas	-1
14374	MNDEEEMNEEGIAAASNNTTTANDSMWINIMQTEVTRLSSKVTAHEHNVREMFEHRARDAKTAMDDMVSEMNKRMDDLAARIVVLEDEKAELRRINQRLTEKVRDKDMEKAAVNDIGIKNKDRHLPEVDGSQPMITNDVSYHLVEDACRRSARKLYLLVEEVKLYKPDCKFEDYRHISSTPRINTWDSDYDEEEHERQKQTIKTLLEPLIVKIGDTGLVDIRRLYKACIRCDMSSSASVMRKDCFYDRDVANMM	crassostrea gigas	-1
14375	MAGRLSFDMNEEACVYHVKDKHRDRKRIKKFLCGMDSLNKTTNVSEKVIDGFIEMDIDIEVENGRVTPITADEYIEDIAAMDDRFEVLYWLIIIGGDANRWRELRRECINHYNKVKVCNKMVNEYEYGFTIIESDDDEQGISGGWPKTSSSYRKDRWKLQNILTKERPGLTALFIFMMRLAGDYY	crassostrea gigas	-1
14376	MDDEDDFFNFLSEKPTDKEQSMLDDIFKMGNDTEDIFSRLNEFLSNDINLTPNNEETYTNRFNYDASVSLLDNVGRAASFNTYYRDGQEFRSHLHGQVMDDESEHIVASLEEECYKRGNKYFVSDFIYYDTETNSWTPKREELSKIGLEKDIKADVICVDKIKVWTGPRSEHLMSIQNATNSLSGYEKRDSMNKPPKGMFLHEVVKFGDLMGTMARYKRTDNTQSSHPFSENNRTNRTNVNMARGIHEFTLLNRIMMAHNIANNPYGGSSTLISRDSENNNSLTVDSVINSVINGITFKAEACKKEKKGEKKGFSLTQMASFGTHKSVVNFNEQDLEEIANMTEEELALAPLEGAEVQVHEACFNCSAVRGSRILPDMKRKGCQLLEDTKESITSLAVNNGKAKIMKMSNSLAWNSLNTLIDMMCWEANTHKMTREEEMEFFNTEITPALNGLHVSRDNYAQASSFTQQIPKNKFLAEPDIKSVSHKHKSVRTRNIFGQTNIKFKTAHRKVGELNNKKPMTGEKPPPKNKKSPKYKNNTFASQWARNMGIVRFLEFGPRVCRNRCDFREPTEEEI	crassostrea gigas	-1
14377	MVKSRNTTTAHVHDVPRIMGGIKKLKLTKETAMAAGRKLKTLLAKVDAVEKVCVICMEPTYTKKTLAECDIEGGALRVTTMPCPTHYICDNCIRQEMEDKCPICRKDWPERRIIYGNEAKLYKYWLIDNDDIMILENNNDIDELTPEEEDHLLSDDESDNYVPRYTLDSLVEEVLSERSQMSNDRLMNDMIDNIAVNNAIDDDCIIIDDYIDLTI	crassostrea gigas	-1
14378	MQSYTELVKLTEALMGARTSGIVKSSEHNCKICRSVIPLDDKNKIISILMAIKENVQLEMPEDIADVKLLDFLLFWKGKIEYSTVINELFNAHKGYFHHCYMVDIIAKRYARKLYKPESLEENKEWLALATKAGFMADSFFRKNNLYDLLHELTGKDVRPMIADDNLEKLTNMSASSESEIINNLIPMQLPQILALFEQILQKGAPKVVIEADGCVKVNHCIFETKTADNKVLIKIGMPIEYEHYNSFQSSYYGNGICRGSKHKMNVNVGRIYRAVKAVAPQVTFNFYSMKEETCQEVCGCVEKQCEIAKCAVEGIPFIPKELRAIPISKITRRGSMDMDIM	crassostrea gigas	-1
14379	MEFIKNLQPNKSYWITCKLSEINHIVHMISKQNHLKTTRYSSECLDDVYDGTSLVFDIDPPIWVFKQMIKDGNLSVSCPDHMKTEEVENIAKIVVSHKDPEEFYCVTINGFSLDGVIKNQMTVVKNGQLKKEDKSRERVVEAAEQFYKNKKIASNETLANETTSKPPLENGVPMYFQPPDIEPFPLKNRVPTDTDEKKDFFRGLVQGIFKDYINGIEGAMNDMKNSLPIFLAILTQEDERDKKDYAGTFWVGCRDKFVRFITHGSVNVLRHCNLKREHLAVAMFNSNMSYRPPVIRDMIINDIIHDNPHVYKDIPPWNVSVEVNKFLSRYSAANELEIDRRWNKKYTAKPRQGQKRKADVNDEDGYRRIQKSFEGLF	crassostrea gigas	-1
14380	MRLRSQKRGNKFVALPAKTRKGKGKKLKPKNLTITKKDEVKKIKKTITPKPNNIDEDDGIGEVDDIMDITPNYQGNNDGNELDLQQTPIIPNEIKDLFMGDNWRKISGPHAVSIITKPQHRRYIALKGTMGTGKTHVTVESLNKITGSTGSILLIVGRKELANEIERRINGSCKVYNYLEKEEFSNGISLSRGGLLTERCVFIVCVNSITTDLFKEDGFKTDMIVVDEVETTFMNIVSESLMTYSAAIETRNTLVEKLFPYTNVLLTIDAALAEPMVVGCAKMFGGKFEEYKLDLVRIRPPIYHRAVQCSTAYNIIDHNPLEKRYDTLFNAITYHVYELGKRIVISVPYHKTALQLKRHILAARPQHFHKIPHVVVYTAKTRDARLARIKALQTGEQYGIEALAKEADVFIFNSCMSAGHSLNMDGYEACFSYFLINHMTCSVMEQLQMTARLRNNNSKTLYWGLMNTMNDPLRGIRDIEELKTYSTMMRKFGKWMGSSFDNGIKGFKILLKMAYPNIVFEKGVVKSREYPYKNNEIINQTMQNDASVLRKLFINPEPSKWRFVTQEHEALYGKDLPPRQFNYYSTLSGLYNVVLS	crassostrea gigas	-1
14381	MESINVVNSVEDLPGFNPDENVEENMEVVESVKNDLEMSDDEELELSLDLTGDSMFTPPPSKRKREELSDSMKQRVNYYAIADMRMKDECLDYIKNSTYANEGWTEEMTKEFLINQSMTMKLYLETPCDADKLREYLHSSFSDSEVFGIINMANVGDAGTGKTRCMINFQSSMPGMCITGPENKTTIHYSEEYMNRNQPGCRRFEKSTCTWHKFLNLMFANTTMQIQLKKLQDDEELNKETESFVNDVSMLGSPEELRKRTRELTLLYMVKLRNIMTTVYDQMKYNFTKEKMEIYRPMYDNDSPMNQDDKMTFTWVNNDFSASLKRLNTAIAMAEQRLFGGAGQPSGEIKVSKTLEKILKKQISDLKEERRLLILRHALSKNIKTQEEYRNYVSFMTSEKRAKFAGGPDLPPMTVIYEIVMAEEDGKTPLYMKFLHSMISTVANMIYNPPYYKIRPPIYFTSGSDTQFGSISSTASPLSYILSPAIKSDEKHTMVWRGQLFRRGLDDMSSDIAKAHRVPCLRLENNLPLDESILKLWERHSTLLGDPDYHPESVRIFATHNSINQFTNKMKDSGRADLYVNDLAMISSNVVPLEGSILSSGGINSKNGINTIELSTKSETEAKKARCLAWKKKMVIYSNKIKKRVKNENKPEETKLEIKPRKVVVKGVPMDANRIIPSSEEYIDRRTGGGKECAEVNIGYTRYSEALDVEMAKTLERLNMDYKKDLAIAYGSKEAVEAEEKMLKENEDMDGLALLKTKNVNKRAKMVVESISSCKTGSRKRKHEDIVKEHEAEKRDSDDEDDFEEVDVEDTYSPTKNITTMMYITGPAKELLSKDEHIEHRMYAGNIEKKLGQGKTYAKQVFTSARATDHLGIFEYVPEGDMVTIYGNVDVKAYDKDDMATFYKSVEKNISGVVMHMTFKRPRAFTSNRKVDMIRNNMTLIPRGVESTPMMMRMDGAYNNGSIASMEMKFLVNMEIVFEFLKEKIMYHMQTLIHNKMDDGELTDIFNQLFEYDGSSEMKLVANGYREAMKHCKNENKKEKGKKMGVEDLYKDSICWINCIQMLDMNFFENRKLTIYLHKSPLYDIFKYASEKSVSISANDVTFKSTIIGNYRHEALFHVVDKAIGFKPDFKKNGCGFGYEFKEEDNLDQKDRHKGDHMAMEWAMKHVYPELFYSTSAVVKYGDVMIMSSEPKMENPINWTELFCSEERKQWGKHGGSNEAFGVLARRFQAPPSTPDTILFNQKYRLPIGEGVGFPRPFRQGAGPKNSGVILKSKNKVLYYASNAAEFTDMGYDKKQAKAESGYALGMVCPFTISEAFTFHHAQGSTLAGGVFIDLGKLKNGNGELIHGMGGTSSAVLVGITRPTEVSNVKLANVEEFKKAYDKEAQTKDWARTLAKKRIISSVSTRFEKFKS	crassostrea gigas	-1
14382	MKRSYDSINECGAYINNAADNICQCKMNRIDSAFGGWLTNLTEVYYCPTHNIYHHCDGDGTCIIVNSVCTRSGTCMGISTLVGVTHDLMDIDSLPAFDRFKLRMMNKGYFWISMQDRLKEELEEAKSGDEGMTMETHFRNKPDVESTLTRLYYYFKRELGMITRGTQESKLEKVYIMFEEMALRLLESRMTNHDKKQKLLAKVSKLISKQNTKSHFTTSVNKLITSDLTYPERIVKPLMDLKLSELYI	crassostrea gigas	-1
14383	MSIRLSAVYHPVRDDPDCMFRYMPHEPLPRKLKGDDYTILKLLSDAHRYYYSLSDSFKRVFKESINNAYWSVLTFNDYILINVLDERVKTSIGGDGYEIVSDTTRVIHINIGDEVVLQVVDERVKHYGSSHTIRSIRLVRGEIPDLASFHAYTQSKPYNKGRLPPPREIITPDGHVMKIL	crassostrea gigas	-1
14384	MEAVMSPMMTCVHKIMCRVDQYGNIDSYDAALNVMRKRNIQITPKESVQFKSFLRMLNMADLCFEVKEEEPCCICFRKDVIYKEVPCGHYICVECYKEPIRNVCPECNAPWPERANDPTVKQYTEEQYAHTLGGYYVTRADGTNYRSQEEYLADLDNIYREVEEADQRDNDPIESDIEEEMNESEAEEEEPVPEIAQFEALNTPPPPPTNRRPKIRRPMERARNTTRYDSEELTNMLMTEVATRVSLRGGVGDLNWITQIKNDIRKIQAASYRSRNDNMMIKYFAYLVAIIMPNECEAQRREILKLHAFRCHKRNARDCCGTCGMDMCNQRTYSIREIPNNNGSRLITVCGRCNQINNVNNTAFRLLYNYM	crassostrea gigas	-1
14385	MKLVFIFATAAIMGVVVYGQGRDAGDRGKRSLSDDFISTLQELKEAMDDLPSIYAIINKHGVNICEPCSRLCDNVADTHVVCKRCRRCIGRGGIHGAVAFGMRDE	crassostrea gigas	-1
14386	MMRKYLILLILLPALAVGIIPDVTTTVGDMVDTSYLIVNCRADIGTQELPPTKLELSSDKIKFTATDLSSTSTQACERSIVVTKTGLNILRVAGVDEFGYTAEAIDENKYIASCVINDEDKINRVLRIKITHPAMFDYTEWVCKTTASDGVETTARGGIDTGAILFDFENSDMELRTNGMKKDKKTLPMTFDCLIDGPFKTVIKQEIYGHKLPLFGVDMVLKKGNGDTSRIRGELFGRNKIDIDETPPLDDFTIRKESDLCGDTTRLKEITLAATNNNEFAANNIVIFLNTGFTNDDNSRTNYHNDQKKENAVLDPYRELLKTECFGRHTKTMVTTPINQLQHDTQCFRYDFIGSAQFISDNGHILAGVNKLSLHGGLINPTEEYDLTLNWEEDMDFQTERILLEMPSKIGAIYTGVRTGMPLRVVIPTHNLISDLYKEVAEAMVSFNRMEIKMLKLDQNKIAEVSCNSHKPFFYKAIVIMQKGCWIDTIDAPSRCLNTDDNRAFKVVTIEDYTFYLRRKIHSQYRDAVYGRDMDYRCMGSYYYCFSDYRRYNKLRDMVVVEQPIDTKLTNTILAASNAKYSSECVQDNVENLVQADFNVKGYTDGIADNLITHINTDLNMGSTMARKFPIAEITNSDVKCHCGQVVNTCNRYSFTNAINTLGTIYQPNTFPLVLTGSNNRESTMWCESMGFRSPIKKAKIMAANFACGGSTTPFIDFSDDLLNYLPTPIFTTVKDLTAAPEKRYIIECKDIPTACLSESSISINIIMDWIYDPPKTQSELGLDSEPEATGKTYKSKRVIWQKTNGPIFGGEFKIERASFYTNAFTNQPELYKNTVLPEDELFDYISDGYTHTFFKTYFPENEIKPTSATCSYGKINILKTATITDFSSWITTDKQVLCTGSNYQYNVKRIGNKIFTTDVTWPNDCPSVDNVKIELLSNNEADLLYSVVCSSQGTAIIDGLKTITYSEDPIPMDSHMDGNVAYCIPTDNGIKVVLATNLRDEYVNSLKLRTGYQINELSINQIDTAQVDTLGQGCITPPRHYPIDIAVDSTGIPQSFVFDCTIPEYLQSSMDTNPATCTSFPEVETVKLVIVYSGVFSSSVKHTIAMRGRTKGPCSGLANTECELLPQVNGLDKGIRYTIKDIYFSNLFKNTPGLSVRAYCTLPNIAETNTVTKELSKTMTRIKLRVPQNAPPETPHYDTEYMYKGVNRFYYYMSYTVLGVVVITILTMSIILCLKFRVKMKLSRQQMTSTGEGQQMLYIHAEV	crassostrea gigas	-1
14387	MASKVYIDAFEDEWVLESDIQSTTTVTSDDKDEEMYYIIDRDTRKPVGFKIPKDDEKKLFLFDDKFRYIFGAASIDYAYYSPLCKYKVITSRTSPYLSHSVQYSRKTGRPGGREVCSKEEIERIDSLFTVIDVNAMESKLDKVKDIRESTIAEEYQIVLGKLKKDYIDFIMTGSELENRFETCVKVKFLLEKSQKISRHEPRSFYSMVDRIAPHTGLIMQNCNEDFSFKKAVDIAFFVSKQGSVLLNSHTKIATALKMITN	crassostrea gigas	-1
14388	MAASILQAENIELRKRLNAVCEYVDMEAKCETAAGKIFYKHCYQTAKNGGTGTGLICMNPDMLHAMELFDEELSLKDNWTNFKNILIKINIGQVITIHGQAIPVNPNHYRNGEGYYLTLVAPKKTEAIDDAVPLLDTEQLYRFIMCYHEIKMDLIDWIERSASLSGLQVKLDSANHALNMAEYVMDTIADPTNEDIVLQCISEVNEMDNAKFGHFLGKLNDLLDSPELKPNSCSDIARKQLRYFYRVDKDSAVNYIADNYFNLDISFKEFLDNFMLKTFYPELNCKNIMFYPIGAKKIVFCMK	crassostrea gigas	-1
14389	MDFICAAPGFKSISAINLFMGLWSGRRKELKLISSSRLSELFDTPKKYAGFYTMLKSYRTDLKSDYRNFLVRVAGKYNDVLSIAIRMEYRMYQIALLRMIRVFEHILANWRTLSSNDVPTAECDEYFAKELLIPGKEIYHSDVGIEVVADIPHLIFMYSSVKGQLKRMIPTTDRPVCDHLMFRETEEELDPLAEEVVVENMPVILDDKELNRIVEYIAHLASYPVIPPDLAGNVLTTHGFDEYEALELKDMSKDNRSRVVGLADDRVCVACKVDSLAIGHTDIIEQDRRMVCNCAVKINRDVYSDEGDDLITTLATTKASMKVRNLVMNGKGGCQCKSHGSVMNAAVNRFTEVLRSLHVF	crassostrea gigas	-1
14390	MACSKMDVDKQCCICLDDEDVDRDNTIPCRHTVCRTCYVKPMLDQCPVCREPWEARKNDESAEEYTGRHYFHTYRNGGYRGVPRFESTWGLSIDEERWQNYVQHIRPLYQGFLDERIIFENPIPVNMEYPLWEDIPHTRYLWTILKSIIINAKKIVKDVTNVPPFSPEVLEQFDDFFHEEPSRDKCTFPLRSQ	crassostrea gigas	-1
14391	MSKQRKSVTFFNNALDESPVETIFPMEKENKNRITPGLTELIETNMNLRRKCKLENCPKWDPNPDRARKVAYIQTLIVTQSSKLFMDEVDSFFNNRYVMSRDPTAQITVGKRMMGLTTMVVSGSLELELRLSKANKCVVCCKSGQPNNICDGCHEDVELVREVIDSLGMNYRNLFVTNDYDENDYESDIESIDV	crassostrea gigas	-1
14392	MAQYTAPEFEELHIHMLCYRLHCDNKDNCELCKAGWEIIRKGTGHMIRDLLSKRDRRLAGSNIIGISLGEMDVFSARKIQEDNTDYNKTAGLINEIETSFPGMNFIKHVGGDLFKRCSQYTPFLKHADELYSTLKTVYNYFIRPTDNVPLDVIFNHITLCCHFSYILVTNPNSIWLLHTIHLTTDNILLINKHSGRNGEWIKWNVCAENSSRS	crassostrea gigas	-1
14393	MSLVEEIERVGNIGLAESFIIDNKIVYGEIGDDIRSATFSPVIGYHTPSEMLDLVESRMYVGYHNPKHMKGIIARGPENLIEEERVKSAIKYAAETFDNKVYKVKHRTFDVMESKREKLDEFLNFIDMAMSGNWFKKLTMTVKSSGSPLKMSEKFYRLPFQQMLMLDVIVAMSARCDLGEYIGLILNYSKTILGLDNMSAEKINEIGERLKKNISGYIIPRRCGKSSFSGCMIALVMAMCPSAGIKCLYTAHKKNQCTDMYSSVEKHVVALIKEFNRINEAKFLELVNKYKARKKLYKGFYYKAAHTPGKKDGALVVSFYKFTEAGRNIKTTDIPMAVNEFRSIVYKQKDTHRGATYNLMFVDETNFLQPAIFNELFPMLNTDKAKMICTSSQKNGQDAKPFVDIRNTRQDGTTTCVVEYVCPNHCMSLIRQTNVAFTVCNCNIFSQPLHINAGAGVRKIMAAFSVKTNKNMEVDDDDDSKSTMLSEIGIMPPGLTKNDILGMNNLQNMRLTSELGRYHFLSKKSNVLKELLVEPDAYSKTVLLYLDPTPTSYRSVDSVTYDRSLHAISAIAQKKTGEYVVLGIEEFTTQKYEKESHDASKAMASIIMAQVTVIHKIYEHFNEFILIPEVNSFDLDNVWYNCGLLLREAVETTDMDDVSILAPCMITESENGTNGKAMFGKKRKIVSELEGKKVIEDPKTKKLRLEFDADGETNILDDYSDGMAKTLTELSTTFKELEHELKHSGKKYKIGYRMNGDKVGRFIDFFSNIFNRKKFTVAENLFSASLGATMEIELAEYLLEKLDNVVIRTDVNKRGKKSYSVSGKSSNKNQHCADDLAVSAVMATSLYNYYRDFKITPEEALIKLQPIYEQGSRL	crassostrea gigas	-1
14394	MVDKIQSRWPTLMNQVSFDERYVNYKDRDADTVLARRLSACNLGFVYTKNFSAKTKRMLTSATRSICATSTGNNIDFGIFAAMLRNCDKVGVNSKSLTNLQPVGGAIFEEMFNFSQRNDFFIRPTIPFVGKVRAITQSLTPSMVIMPRVNDDRFGPSGIATFNAVLSGIMPVNEPERGLYLPTDLTYNIERITRSVMHKYTDETTNMPVFMAIGPYNEMLCGNNLGNKYLPRNTAFNASSVLQGRKVGDKIAYDQKLCCCFWIGTHNETEYSVLTELQKICIRNGRASVIPDEMKEIAVIKIGVVPSNKSACASFDSKTLRIENFVFQPDHTWELTQYTDRRVFSAANVDTSDFKDVEGDVNSIFDYGYMEMAGTEDKILEEEEEETMDETPEDILRTSNLQFAQPIGNNKSSPMKREFTAMEEDKTETGDIFKLLSQQKPAKGAKSKSKKYKKTEEDLSAV	crassostrea gigas	-1
14395	MDNLQWKYDMAGIKSAREQGYRRKIVARDISVSTGAKQYAYLLPPMYNLFLKQVHEKRDKNLYEVIDEKSPVRLYFDCDSFDRDEGGYGLDLDCKTSLKLFHDLLKNFILFLNPNSTANMKAHITRCIRQDKPNKHSFHAIYPGIVFKNINELKMFVLSFAYHLFEDKNDMRLAFKKQGKNKTLGRAFFDLAVYTKDRCFRLPFQSKKGDSAKLIPLREITLEEIENNICQPEDFVRKPDNVDTSIGDLLSAAVMEKYTGVKLSTYVRAYQEGVIKEKIKTKCIEKRNGSKKIKITTPRLEIEWDQMKIPGVETVEIREDKDFLQYFDPVELRGGFYSLYIHLLKDICYFLPDEVLKQWMGHTNDKKANYLIKSNRKKGAEYAMTGGYALELLAKIYGRCNVRDLRDPIPKPTNSFRNTTRINVTPDRWRPIEVSDMKKFFIDSQVRDLKTNTYNDCGMITAMADVDYGEKIALSKKLKMDTKKKCQFITGQMGASKSTGVMDYMVFSMISSIIANAMVIVPRCSLAGQTVKKIYNTYKEMISDKDRMKKIKNKRKIVINPYFSQAFTIGGLQEIYDELTSEITTTDTCGTICVCVLNSISKVRSHVFDTIIMDEPVTCVDNFYIDSEKKQKIPVKNILEKKGNTIAVTDLMIDMLMKITRNANQLIFIDAAFTEDVIRLCETLYWGAYTMQGTVDDWRKVLENEGVDQSNIRHKIKRIKDENILIRKWIQNKKEWNYDKKTDTRTIISTTEIDHFRLFRPIEYICVYDKKITRPIYTHIIKYDCKQTMMNKLLDDVREGKKLVVYCSVGKETASIINTINSMTSRECIVLPKVGGVTAKSLKGKENQLDEYMRSMEVVVVSSVLGTGTSYPEEGLFDAAYMFCKVTYGTPQISDMIQLSARVRATTTRTLHYHITTSTSGHKPNGDALKNSDYHGISFKDHLDKTYTSRDHLHRVHMSRPSLASEFMRNELQQSFGHVIDETLEKKLPTHETNSEIEKEKHSDGKRKESKMAQEIDKHHPDVYTDVMATSNRNMTDEDGTKYQTIVRHCVVRTNNTTEPDRTMDVDWDSSQGTSGEIFHRPVTVDRSRITEQLVATPGPSTSRKRKLSDDDEYEKYDSGIEDIETDVDEEEEVQNKL	crassostrea gigas	-1
14396	MDALMVFDDMLDIPMSMQNNMIADDLLEQAAATASIAPIDIPMTPLQPEMEEEPEVEPEPVSQPEVVQVIEEPPTSTLVANERSEDFFEAAALLETVMEYVNSNDFTLKQLLAFNAAKKPKKSRKRKADSDAAPKQKKEKVEERYCVDSYEITEEIKGEIASAYEGLGALTPLRCAELIKESHELNGKIGGLDTIKDYVTLFSGRVCLYNTPANDVLTSYRKTYTNRYLERNKPTYNKDKTILCVRCATCGRKFKGEDDGEGCVKPNLTHATTTECGKRTICVMCSGIYAQLKTIPDLRAANRCLCCGVDKNKKASNAALFKVKKEKKEKKEKKEKKPKKAVEEEPKQYLTPEFVNDDEDSCDNDLSCLKNNTDLLATAMAELM	crassostrea gigas	-1
14397	MHRVKAFKNLRLLITGKKEEKNKKPVEIPARDIAANYCSRHEYDWGMFVKNENPFRGITYQSYNAFKLRRFIPDMNQEDHKEYLFLAEQAEQEALKQELKEQDLYTMIEEISDDDVFTNPTMTDLAEKLGLEDESDDDDSGINFDVSTLADEDTLYQREILDREERRKENNISNESVSEEPESPLFNDKGRIVNCSTCIYNNKLQKRGGYGVEEYAEHYVFPDDKDDNLVCLLSDADRVIREIENSNFDIEGFEQSIDYDMLIHDELFIS	crassostrea gigas	-1
14398	MNSKLNSAMYSAHMIMRHAFGYNDYNNKYGRINDVYNKMADGKRLRLEEREVKSLRGLVCTLKMMIKNTDIITYDEECCICMAKNNRKEALPCQHNVCRDCYYKPMRNNCPVCNMEWPMRKDDKHAAPYGLAEYAHTYGGEEQRTPSPPVLGTVEGGDISPRLVGAIRTNDTWLSSRRDSPYHIENRIHNNNNNNYDENNPDDLPVIHPPRRRHRQTAHISI	crassostrea gigas	-1
14399	MSRSATKILIWFFKHNKGELLDVFNAISAPLSLPSKRELKLLWIKNEKFVRLTTTLVMLLLPRRFRRDTKRNLSKFVRKLCYDQKYVYAMKSVNYIVRSMVIPFSTTEHHLLFKICSLIIDRMKPTMLFSKRPKVTPFKLLFSLRGDRVKTLNMPSFERHSFVHKFLTPNKRLSGGLQNAIITNLWERAENEEEMSLVVNPSNNYVKRLAYLEELRHNMTLLGLSDSMLLLQDMADYLTGGKMKYDLDDRRGQPCPMMDVDLLTAFMSMNAATRSKFFSKTLEVSYPECTCFTKCMGAIAQHPVLVKQFENEFCLNNFSTRICGECRLSHVIDNTTSGKPRKSLSACNPGMSSCSMDACTVTLILRYLIHERVDERHGNLIKYGHRFYITNSSAVTDTVYRGNNITCSSATGRTGGVCFGGSRTCYKLIQNLVKSSKQYGLPRPFADRNYWWSCHTCQGKYGTHVNPRNSNQYNRDRHGFFSEEIHRNTCVDTFYQNVLRKVRKDMVDKDKEEEDEVIEVAVKHCYPKICRWCKSAIMCRHTMDGLVNMLVTSPKSRVLLNKVVILSLLQKLIKIEWT	crassostrea gigas	-1
14400	MFNKDLTIDNLFTEDVIIDPTKTQFSKTFQNDIELDTKEIRWIFYADMEMHGRKGVDIAFPTRFEVMKTLKINKYSFLTGNDFSSGMGIIMEISRNTITLHIPKEPCFKNITFLTMGYGSGSQMTLAGPKPKLEFNNPAVVAWINSILSYLPGVENSIFEKGGDYFPNSNDERVAYTIWDRMDRIEFLDEIEKAELKKRRKEGNLTIEEAVNIEIKSAVNFYTNFSNQGVLQNTPYGYLTALLSFKNSAEEKEKKLRLSKKKEQLEKIQEYLDANQFENALKMLGEESIAKDSLKRYYKIVTDDLVYGGLNDYINVVFEKYEELEKIQADTHTQIKNELEESVYIFINTLQMRGSDNLASKKNALESYDSQFYLTGEMLGKTAANMINKQNKTSADRKIIEKKTARTSVTFNSIMERRQAMDRINQKIIDREGAIRQSMLVKERLLIAASDIDDIPIDGIHYVYNQEESELLASAQRLNLTVGEESLNLVEVLVSRLNRGMPNKFLEITEEFIEYLKLIMGELSFVVTGTHFDWPEINNLITFNVMASDEVPWRSIDEMKDMLELTKSLDIVFPFDKRFAATKNEELNISEFLNSYPGFSLPSVKAALGKDLEKLIKLVNDHDQEIQKIYKEVEKLNTVILKAVTDGTRTENINDVGGVVKRLDAVAKSGFSKEVTGWKLLEYICDYYSNLSLPPSFNILRRMTDTERGLFTYFTTRYAGKIEIFEEEDRVYEVLLEKIHSQTMLDLVKDNKEKAIKKIKDFILHHCKEYKGEFESTNTTAYMNRLEIIKIEDPGFAEISRGMMAGVDDKFFPALDELLKKWRRTDMEGYVHGVLNQGIGDILALTEIKKNVKEPEVVFETTAINLIKKLAAITKPYDVDAFKINEVDYDIMDSLLTGIFLNKYLAFIPIAELSKDRYLAANVSEVKLNNYTVVTFEDLLAQSARRRGDDGDVAMMTSDTKKQAIDFAIEKLKKHDINTIPIMMFYEFINDRFKKRLSDVNFNRNTLTDEGTPLRIIMDGNTFRQMPVYIYDDLLRKKNIGAQNTIGQALTLTRIVNLVPYEETLMVNDPTETSTDLEWDPLIQSTPSGLSFYDDDIPRPTNLPGLEALRTPSIFSEINVITPGFIQQPPPTDPALALQFLTNRTEVQNLLNEYEVSTPGPTDTQDMFVISDTLAPIPELPETSQQPVVPTPPATRPSSPIPPESDILTEEEQLEEQPPRQQQATRKTTTTVSIEAEDFIAYLRLKTLEQQMVDELKSILPPDTEEEEEEEE	crassostrea gigas	-1
14401	MSRPIEWSPENGAAVCLVEEYNYPMAIRCYKCNVLFDITGLPYTVDAFIEKHDSITSGMEGNQCRIKDLGDDWKKGLFSNFFFKTELSDTEEKITCTNCVWSRNVLKNSYYTRGMIKYAHDNESPACIIKNTEEMKTSDSWQYGNSCDVNFMQMETPFKKFTNKSVICSSCMTIIAGRDEHPTFGGFVNSHFINNPHCKDMDFLKNLSIDSRRIVVIANLDDFPDYNSDTSSSEGESSVGDEITYYNADEFTEMFGDDSDDDSDDEGIEDLSAYDEAMSVNDVDYKDVKERECSFSTWPKQMKQDSKEMAEAGWYYTGKSDRVRCFHCGITFGGWMPDDDPWSIHKLMEKETCGWLEFNPDKIPKVLRYIDDEGGEDKEEDGGGGGVIEFPKNNKEVENPKRGSCKACYERKADIAFIPCGHVFSCNICTMEMFASYKKKKRCPMCRVHVEKVQKIFLDEDEDMA	crassostrea gigas	-1
14402	MSNSEKQTLAIEWFKNMSEIKKSRENGLVSKVIAKDVHVLSGAKKYGILWKGKEGEMIDHIAKGQNEHLYEMIDFNSPARLFFDMDFKSKDEFGFGCDIPPNQVVVMFMEELQLFVNKLIGHDSGKFNAKEVLITQCKRLDRPDKHSFHLVYPKIVFRNITQMRAFVLSFGHYLFEEKHMMSLAFQKKGKNRSLGRAVFDMSPYTRDRLFRLMGQSKMGEPYENTLRPVKIQEVYETSNNFFDNLIDDNGISSHAQIITLRYSELENISDYMVQPCSFLDMDATPPSTTLGDLIHNSVLKNYGNVPLKTYVAAKQDRRGVTITLLGNNNKTPGNLKSAKDNILPVDWHTLIKEEFRGKEINIENDEQFLEFFTARELKEADYVYYYLNFISDICHFIPDKTMLTWMNGCDDYVSTRSERKLFYAKESSSKKPITGRFALSLLENVYGVDNVNDLRNPVPKPIGDFKNVKRTVMTTEEWEPIEARDLRSRILTEQNKDLKTNNYINGAITMDFEKEEEYAKIGVPEDEEGNRIEMAQRFNSKKRAYFISGQMGASKSSGTLESIVELVMKGMMKNVLIITPRIVLAKQTILKLFTVYKELLGDSKVKRDFKKTNDIDITAMFHKAYQDKEIRQVKEWCRGRINPEMEHCNICVSLINSIHRLNRAVYDTIIFDEPITCIDNFYIELHTKNSNENAAEVVANTISRRNAIVNRLTGFTMLSNQLFFIDAAFTPDSINLCKSLYYGEYSFIVSPREWNKHMRSEGVGDTTVKNTCKRINKENLEIRKRIRIVKTRSEDKSQMIQKEEVTYKIFREPQMICVYDKSLEKPIFQKIIDYKSKNKLLNTLLETICEGQKVVVYCSTQKESERLYHAVKGWTERKMSWIPRLILITGSTVKKEPGEVVNKIKDGDVIFTTSVLGVGTSISEEGLFDCAFMICKLSVGSPLLSDMIQLSARVRATKNRVLHMNISCGQFGVDCSKLTRELHSFQPANYMYGGFMDCLDITHRNRRLFHHVCISNYTIARETMLSEITDALGHVKDATLSRISPEYIYVKDVDHRFLATRDITEQRQLAQKLDVLDCRMEHTEEFVDFVGLYKNKKEGRRVVAKINVPKKNELLHEFWQKSKIGREGYTPVTHKAYSLKRSHSTMVEHDMDDDESTNKKQELEEEDEECIDIDEYNNERF	crassostrea gigas	-1
14403	MLSVPEMILYEDRVNSFGGWSKQLRPNKDTLAPAGFFYTGMGDKVKCFACGLEVIDWDPTDNPWTEHGKFSGDCLYLKMTGAIVKSKDATTTNPSTSNPFTGANNQQAVIPLTAPPPLFQQPPPPTTTSAPAVDVAPAPPTFGFNTTSTSKTTNYAFPARATAPPPITSVPKPMFGNGFVFNSSPNKQTALFGKPPGNGQDVCGNMPSTTNNSNKQQGVFGINMTGGTNQQQPTSGMFGVKPVVAQPFKF	crassostrea gigas	-1
14404	MDIVPISPYERMRPLRESKELRIKSFDDHRWPHKNNPVMTKNMIENYFYYIGINDKIQCVHCGGVISGFLEEDTHRISYEHRRHFPKCPVGKYRHPGYHLDAERLKSFKNWRYENIVRKMDLVAAGLFYTGIEDRCACHQCGNELYEWEAGDNPKEEHKRLFPDCKLSSY	crassostrea gigas	-1
14405	MPYLLMASHNPLPAGKQLLLLVLLCAFFSSSFIPFASCSITDDLQTQCLKVSATEFAGSLKDTIDAVQQVASILSQFANAFGDFRLANAISDCLDLLDFSADELNWSLSASQNQKGKNNSTGKLSSDLRTWLSAALVNQDTCSNGFEGTNSIVQGLISAGLGQVTSLVQELLTQVHPNSNQQGPNGQIPSWVKTKDRKLLQADGVSVDAIVAQDGTGNFTNVTDAVLAAPDYSMRRYVIYIKRGTYKENVEIKKKKWNLMMIGDGMDATIISGNRSFVDGWTTFRSATFAVSGRGFIARDITFENTAGPEKHQAVALRSDSDLSVFYRCNIRGYQDTLYTHTMRQFYRDCKISGTVDFIFGDATVVFQNCQILAKKGLPNQKNSITAQGRKDPNEPTGISIQFCNITADSDLEAASVNSTPTYLGRPWKLYSRTVIMQSFLSNVIRPEGWLEWNGDFALNSLFYGEYMNYGPGAGLGSRVKWPGYQVFNESTQAKNYTVAQFIEGNLWLPSTGVKYTAEFGV	prunus persica	-1
14406	MIFPIFFTFFLLLSSSHASVQDFCVADYKAPDGPAGYSCKKPAKVTINDFVYSGLGIAGNTTNIIKAAVTPAFAAQFPGVNGLGISLARLDLGPGGVIPFHTHPGASEVLLVVQGTIIAGFVASDNTPYLKTLKKGDIMVFPQGLLHFQVNGGGTPALAFPSFSSPSPGLQILDFALFKNDLPTELIAQTTFLDAAQIKKLKGVLGGTN	prunus persica	-1
14407	MIFPIFFTFFLLLSTSHASVQDFCVADYKAPDGPAGYSCKKPAIVTVNDFVYSGLGIAGNTTNIFKAAVTPAFAAQFPGVNGLGISLARLDLGPGGVVPFHTHPGASEVLLVVQGTIIAGFVASDNTPYLKTLKKGDIIVFPQGLLHFQVNGGDTPAIAFPSFSSPSPGLQIVDFALFKNDLATELIAQTTLLDAPQIKKLKGVLGGTN	prunus persica	-1
14408	MPQATMIFPILFTFFLLLSSSNAAVQDFCVADLAAPEGPAGFSCKKPASVKVNDFVFSGLGIAGNTSNIIKAAVTPAFVAQFPGVNGLGISIARLDLAVGGVVPFHTHPGASEVLIVAQGTICAGFVASDNTPYLQTLEKGDIMVFPQGLLHFQVNGGEAPALAFASFGSASPGLQILDFALFKNDLPTEVIAQTTFLDAAQIKKLKGVLGGTN	prunus persica	-1
14409	MANRRSLFSLSLIFVFMINSAIASPLTYNVASLGAKADGKTDSTKAFLSAWAKACASMNPGVIYVPAGTFFLRDVVFSGPCKNNAITFRIAGTLVAPSDYRVIGNAANWIFFHHVNGVTISGGILDGQGTALWACKACHGESCPSGATTLGFSDSNNIVVSGLASLNSQMFHIVINDFQNVQMQGVRVSRSGNSPNTDGIHVQMSSGVTILNSKIATGDDCVSIGPGTSNLWIEGVACGPGHGISIGSLGKEQEEAGVQNVTVKTVTFSGTQNGLRIKSWGRPSTGFARNILFQHATMVNVENPIVIDQHYCPDNKGCPGQVSGVQISDVTYEDIHGTSATEVAVKFDCSPKHPCREIKLEDVKLTYKNQAAESSCSHADGTTEGVVQPTSCL	prunus persica	-1
14410	MEACNCIEPQWPADELLMKYQYISDFFIALAYFSIPLELIYFVKKSAVFPYRWVLVQFGAFIVLCGATHLINLWTFSMHSRTVAIVMTTAKVLTAVVSCATALMLVHIIPDLLSVKTRELFLKNKAAELDREMGLIRTQEETGRHVRMLTHEIRSTLDRHTILKTTLVELGRTLALEECALWMPTRTGLELQLSYTLRQQNPVGYTVPIHLPVINQVFSSNRALKISPNSPVARMRPLAGKHMPGEVVAVRVPLLHLSNFQINDWPELSTKRYALMVLMLPSDSARQWHVHELELVEVVADQVAVALSHAAILEESMRARDLLMEQNIALDLARREAETAIRARNDFLAVMNHEMRTPMHAIIALSSLLQETELTPEQRLMVETILKSSHLLATLINDVLDLSRLEDGSLQLEIATFNLHSVFREVHNLIKPVASVKKLSVSLNLAADLPVQAVGDEKRLMQIVLNVVGNAVKFSKEGSISITAFVAKSESLRDFRAPEFFPAQSDNHFYLRVQVKDSGSGINPQDIPKLFTKFAQTQSLATRNSGGSGLGLAICKRFVNLMEGHIWIESEGPGKGCTAIFIVKLGFAERSNESKLPFLTKVQANHVQTNFPGLKVLVMDDNGSVTKGLLVHLGCDVTTVSSIDEFLHVISQEHKVVFMDVCMPGIDGYELAVRIHEKFTKRHERPVLVALTGNIDKMTKENCMRVGMDGVILKPVSVDKMRSVLSELLEHRVLFEAM	prunus persica	-1
14411	MALRTLVSRRTLATGLGFRQQLRGLQTFSLPDLPYNYGALEPAISGDIMQLHHQNHHQTYVTNYNKALEQLHDAISKGDAPTVAKLHSAIKFNGGGHINHSIFWKNLAPVREGGGEPPKGSLGWAIDTNFGSLEALVQKMNAEGAALQGSGWVWLALDKELKKLVVETTANQDPLVTKGPTLVPLLGIDVWEHAYYLQYKNVRPDYLKNIWKVINWKYASEVYEKESP	prunus persica	-1
14412	MTKSNSSSVGRLLSLISIVLLLGQLVVGSLATKQHTGAPIGVCNGMVGDDLPPQAEVVALYKTNNIPRMRLYDPNPAALEALRGSNIKLLLGVPNENLQYIALSQANANAWVQNNVRNYANVKFKYIAVGNEVKPSDSFAQFLVPAMRNIQEAISLAGLAKKIKVSTAIDTGVLGETFPPSIGSFKSEYNALLYPIIRFLVSHQSPLLVNLYPYFAYSGNTQDIRLDYALFTAPSVVVQDGNFGYRNLFDAMLDGVYAALEKAGGGSLKVVISETGWPSAAGTATTIDNARTFISNLIQHVKEGTPRRPGRPIETYIFAMFDENRKTPELEKHWGLFSPTKQPKYQISFN	prunus persica	-1
14413	MAPEPEDIKDEKNPRPLDEDDIALLKTYGLGPYSTHIKKAEKEVKDLAKKVNDLCGIKESDTGLAAPSQWDLVSDKQMMQEEQPLQVARCTKIINPNSEDAKYVINVKQIAKFVVGLGDKVSPTDIEEGMRVGVDRNKYQIQIPLPPKIDPSVTMMTVEEKPDVTYNDVGGCKEQIEKMREVVELPMLHPEKFVKLGIDPPKGVLCYGPPGTGKTLLARAVANRTDACFIRVIGSELVQKYVGEGARMVRELFQMARSKKACIVFFDEVDAIGGARFDDGVGGDNEVQRTMLEIVNQLDGFDARGNIKVLMATNRPDTLDPALLRPGRLDRKVEFGLPDLESRTQIFKIHTRTMNCERDIRFELLARLCPNSTGADIRSVCTEAGMYAIRARRKTVTEKDFLDAVNKVIKGYQKFSATPKYMVYN	prunus persica	-1
14414	QNINWDLRTASVFCATWDADKPLSWRSKYGWTAFCGPVGPTGQDSCGKCLLVTNTGTGAKVTVRIVDQCSNGGLDLDVNVFNQIDTNGQGNAQGHLIVNYDFVDCGD	prunus persica	-1
14415	MSTIVFGSFTCHLDAAIHQDNADRLAKAWTRPENRQVSNAHLLCRRAAESLINTYESATASAWKGLEEKLQPMFAKREFSKTVTKRKGLRCFKESSEKFIEKKLRKQYQEERERLQFLNGPDAIVNQISVDKCEASVRVPSPHIIEKPSFVTPSMKKKVVFKKVRMSEASLQLFMRRVAANAKANGQKVEIIGRKRVVGNYTTKSRLTYFRTHVRHLDGSKPRYDLVLDEATKKILQLFANTSGFHHVHKKGEVTPGMSGFVVNPMNLSDPMQVYDTDLFIVRGKHNSILVDSRCKVSKKQSNEIIHYSDPGKQFSDGFTNSFMQCKLRETDHQCTSDLDVKECGYVAALVCQAIIPCGKITCLQCAQKYSYMSQQEIRDRFSTVIEQHEKTVMDNYPQFSHVLAFLKRYRELMRVENQNYEAFKDITHMIGERKEAPFSHLNKINELIIKGGMMSAQDYIEASDHLRELARYQKNRTENIRSGSIKAFRNKISSKAHVNMQLMCDNQLDTNGNFVWGQREYHAKRFFRNYFDVIDVSEGYRRHIVRENPRGIRKLAIGNLVMSTNLAALRKQLLGEECIHFEVSKECTSKRGENFVYQCCCVTHEDGTPLESEIISPTKNHLVVGNSGDSKYVDLPTAKGGAMFIAKAGYCYINIFLAMLININEDEAKSFTKTVRDTLVPKLGTWPSMMDLATACHFLAVLYPETRNAELPRILVDHEAKIFHVVDSFGSLSTGMHVLKANTINQLISFASDTLDSNMKTYLVGGLEVDKCDEFKNVKLLIRSIYKPQIMEQVLKEEPYLLLMSVLSPGVLMALFNSGSLEKATQYWITRSHSLAAITSMLSALAAKVSLASTLNAQMSVIDEHAAVLYDSVFVGTQPYASYMMAVKTLERMKARTESDHTLNDLGFSVLRQATPHLVEKSYLQELEQAWKELSWSEKFSAILESQRWRKHIPKPFIPKDGADLGGRYDISVRSLLGNQYKRLRDVVRWKRDDVVCYTYQSMGKLFCKAIGISPSFLPSTLKMLDMLIVFSLLLSIGATCNSMVNEHKHLKQLAADREDKKRFKRLQVLYTRLSEKVGCTPTADEFLEYVGDENPDLLKHAEDLIGDGQVVVHQSKRDSQANLERVVAFVALVMMLFDSERSDGVYKILNKLKGIMGSVDRAVHHQSLDDIEDILDEKKLTVDFVLQSNEVAPTVPFDSTFEKWWMNQLETGNVIPHYRTEGHFLEFTRENAAHIANEVMHGSHQDILIRGAVGSGKSTGLPFHLSKKGHVLLIEPTRPLAENVCKQLRGQPFNVNPTLRMRGMSTFGSTPITVMTSGYALHFLANNPTYLDNYKCIIFDECHVHDASAMAFRCLLSEYSYPGKILKVSATPPGHEVEFKTQKEVKVIVEESLSFQQFVSNLGTGCNSDILKHGVNVLVYVASYNEVDTLSKLLTDRSFKVSKVDGRTMKVGNVEIPTSGTQAKPHFVVATNIIENGVTLDIDVVVDFGLKVVPVLDIDNRLVRYTKKSISYGERIQRLGRVGRNKPGAALRIGFTEKGLTQIPPIIATEAAFLCFTYGLPVMTNGVSTSLLAMCTVKQARTMQQFELSPFYTVALVRFDGTMHQEIFRLLKSYRLRDSEVILNKLAIPNSNVCGWMSVRDYKRQGCNLDLDENIRVPFYVKDIPETLHERIWQAVETHKSDAGFGRICSSSACKIAYTLQTDIHSIPRTIKIIDALLEQERTKQAHFRAMTSQSCSSSNFSLSSITSAIRSKYAKDHTEENIGVLQMAKSQLLEFKNLNIDPSYPELIRNFGALECVHHQTKEGVSKALQLKGHWNKRLITRDATLMLGVLGGGAWMIFSYLRDSFKEEVIHQGFNRRQRQKLKFRQARDNRMAREVYGDDSTMEAYFGSAYSKKGKSKGKTRGMGTKTRKFVNMYGYDPTDYNFVRFVDPLTGHTLDESPLMDINLVQEHFSQIRNDYIGDDKITMQHIMSNPGIVAYYIKDATQKALKVDLTPHNPLRVCDKTATIAGFPEREFELRQTGHPVFVEPNAIPKINEEGDEEVDHESKSLFRGLRDYNPIASSICQLNNSSGARQSEMFGLGFGGLIVTNQHLFKRNDGELTIRSHHGEFVVKDTKTLKLLPCKGRDIVIIRLPKDFPPFPRRLQFRTPTTEDRVCLIGSNFQTKSISSTMSETSATYPVDNSHFWKHWISTKDGHCGLPIVSTRDGSILGLHSLANSTNTQNFYAAFPDNFETTYLSNQDNDNWIKQWRYNPDEVCWGSLQLKRDIPQSPFTICKLLTDLDGEFVYTQSKTTHWLRDRLEGNLKAVGACPGQLVTKHVVKGKCTLFETYLLTHPEEHEFFRPLMGAYQKSALNKDAYVKDLMKYSKPIVVGAVDCDQFERAVDVVISMLISKGFEECNYVTDPDDIFSALNMKAAVGALYSGKKRDYFENVSDQDKESFVRASCKRLFMGKKGVWNGSLKAELRPKEKVEANKTRSFTAAPIDTLLGGKVCVDDFNNQFYSLNLHCPWSVGMTKFRGGWDKLLKALPEGWIYCDADGSQFDSSLSPYLINAVLNIRLAFMEEWDIGEQMLSNLYTEIVYTPIATPDGTIVKKFKGNNSGQPSTVVDNTLMVILAMTYSLLKLGHHPDTHDCICRYFVNGDDLVLAVHPAYESIYDELQEHFSQLGLNYTFTTKTENKEELWFMSHKGVLYDDMYIPKLEPERIVSILEWDRSNEPIHRLEAICASMVEAWGYKELLREIRKFYSWVLEQAPYNALSKDGKAPYIAETALKKLYTDTEASETEIERYLEAFYDNINDDGESNVVVHQADEREDEEEVDALQPPPVIQPAPRTTAPMLNPIFTPATTQPATKPVSQVSGPQLQTFGTYSHEDASPSNSNALVNTNRDRDVDAGSTGTFTVPRLKAMTSKLSLPKVKGKAIMNLNHLAHYSPAQVDLSNTRAPQSCFQTWYEGVKRDYDVTDDEMSIILNGLMVWCIENGTSPNINGMWVMMDGETQVEYPIKPLLDHAKPTFRQIMAHFSNVAEAYIEKRNYEKAYMPRYGIQRNLTDYSLARYAFDFYEMTSTTPVRAREAHIQMKAAALRNVQNRLFGLDGNVGTQEEDTERHTAGDVNRNMHNLLGMRGV	prunus persica	-1
14416	LNKLAIPNANVCGWMSVRDYKRQGCNLDLDDNIRVPFYVKDLPETLHEKIWQTVEAHKADAGFGRICSSSACKIAYTLQTDIHSIPRTVKILDALLEQERTKQAHFRSMTSQSCSSSNFSLSSITSAIRSKYAKDHTEENIGVLQMAKAQLLEFKNLNIDPSYPELVRNFGALECVHHQTKEGVSKALRLKGHWNKQLVTRDATLMLGVLGGGAWMIFSYLRDSFKEEVVHQGFNRRQRQKLKFRQARDNRMAREVYGDDSTMEDYFGSAYSKKGKSKGRTRGMGTKTRKFVNMYGYDPTDYNFVRFVDPLTGHTLDENPLMDINLVQEHFSQVRNDYLGDDKITMQHIMSNPGIVAYYIKDATQKALKVDLTPHNPLRVCDKTATIAGFPEREFELRQTGQPVLVEPNAIPQINEEGDEEVGHESKSLFRGLRDYNPIASSICHLTNASGTRQSEIYGLGFGGLIVTNQHLFKRNDGELTIRSHHGEFVVKDTKTLKLLPCKGRDIIIIRLPKDFPPFPRRLQFRTPTAEDRVCLIGSNFQTKSVSSTMSETSATYPVDNSHFWKHWISTKDGHCGLPIVSTRDGSILGLHSLANSTNTQNFYAAFPDNFETTYLANQDNDNWIKQWRYNPDEVCWGSLQLKRDVPQSPFTICKLLTDLDGEFVYNQAKTTHWLRDKLEGNLKAVGACPGQLVTKHVVKGKCTLFETYLLTHPEEREFFQPLMGAYQKSALNKDAYVKDLMKYSKSIVVGAVDCEQFERAVDVVISMLISKGFSECSYVTDPEEIFSALNMKAAVGALYSGKKRDYFKDTSELEKEEFVRASCKRLFMGKKGVWNGSLKAELRPKEKVEANKTRSFTAAPIDTLLGGKVCVDDFNNQFYSLNLHCPWSVGMTKFRGGWDKLLRALPDGWIYCDADGSQFDSSLSPYLINAVLNIRLAFMEEWDIGEQMLSNLYTEIVYTPIATPDGTIVKKFKGNNSGQPSTVVDNTLMVILAMTYSLLKLGYHPDTHECICRYFVNGDDLVLAVHPAYESIYDELQHHFSQLGLNYTFTTKTENKEDLWFMSHKGIMCEGMYIPKLEPERIVSILEWDRSSEPIHRLEAICASMVEAWGYKELLREIRKFYSWVLEQAPYNALSKDGKAPYIAETALKKLYTDTEASETEIERYLEAFYSNLTDEDESNVVVHQADEKEDDEEEVDAGRPLVTTTQQPIVTTTTQQTPITSTTLQATQAMFNPIFTPATTEPTTRTVPHTTTTTPPSFGVIGNEDTAPNASNAVVRTGRDRDVDAGSIGTFTVPRLKAMTSKLSLPKVKGKAIMNLNHLAFYSPAQVDLSNTRAPQSCFQTWYEGVRRDYDVTDDEMSIILNGLMVWCIENGTSPNINGMWVMMDGETQVEYPIKPLLDHAKPTFRQIMAHFSNVAEAYIEKRNYEKAYMPRYGIQRNLTDYSLARYAFDFYEMTSTTPVRAREAHIQMKAAALRNAQNRLFGLDGNVGTQEEDTERHTAGDVNRNMHNLLGMRGV	prunus persica	-1
14417	MSTIVFGSFTCHLDAAIHQDNADRLAKAWTRPENRQVSNVHLLCRRAAKSLINTYESATASAWKGLEEKLQPMFAKREFSKTVTKRKGLRCFKESSEKFIEKKLRKQYQEERERFQFVNGPDAIVNQISVDKCEASVWVPFPHIIEKPSFATPSMKKKVVFTKVRMSEASLQLFMRRVAANAKANGQKVEIIGRKRVVGNYTTKSRLTYFRTHVRHLDGSKPRYDLVLDEATKKILQLFANTSRFHHVHKKGEVTPGMSGFVVNPINLSDPMQVYDTDLFIVRGKHNSILVDSRCKVSKKQSNEIIHYSDPGKQFSDGFTNSFMQCKLRETDHQSTSDLDVKECGDVAALVCQAIIPCGKITCLQCAQKYSYMSQQEIRDRFSTVIEQHEKTAMDNYPQFSHVLAFLKRYRELMRVENQNYEAFKDITHMIGEDRKEAPFSHLQQINELIIKGGMMSAQDYIEASDHLRELARYQKNRTENIRSGSIKAFRNKISSKAHVNMQLMCDNQLDTNGNFVWGQREYHAKRFFRNYFDVIDVSEGYRRHIVRENPRGIRKLAIGNLVISTNLAALRKQLLGEECIHFEVSKECTSRRGENFVYQCCCVTHEDGTPLESEIISPTKNHLVVGNTGDSKYVDLPTAKGGAMFIAKAGYCYINIFLAMLININEDEAKSFTKTVRDTLVPKLGTWPSMMDLATACHFLAVLYPETRNAELPRILVDHEAKIFHVVDSFGSLSTGMHVLKANTINQLISFASDTLDSNMKTYLVGGSEVDKCDEFKNVKLLIRSIYKPQIMEQVLKEEPYLLLMSVLSPGVLMALFNSGSLEKATQYWITRSHTLAAITSMLSALAAKVSLASTLNAQMSVIDEHAAVLCDSVFDGTKPYASYMMAVKTLERMKARTESDHTLNDLGFSVLRQATPHLVEKSYLQELEQAWKELSWSEKFSAILESQRWRKHIPKPFIPKDGADLGGRYDISVRSLLGNQYKRLRDVVRRKRDDVVCYTHQSMGKLFCKAIGISTSFLPSTLKMLDMLIVFGLLLSIGATCNSMINEHKHLKQLAADREDKKRFKRLQVLHTRLSEKVGCTPTADEFLEYVGGENPDLLKHAEDLIGDGQVVVHQSKRDSQANLERVVAFVALVMMLFDSERSDGVYKILNKLKGIMGSVDQAVHHQSLDDIEDILDEKKLTVDFVLQSNEVAPTVPFDSTFEKWWTNQLETGNVIPHYRTEGHFLEFTRENAAHIANEVMHGSHQDILIRGAVGSGKSTGLPFHLSKKGHVLLIEPTRPLAENVCKQLRGQPFNVNPTLRMRGMSTFGSTPITVMTSGYALHFLANNPTYLDNYKCIIFDECHVHDASAMAFRCLLSEYSYPGKILKVSATPPGHEVDFKTQKEVKVIVEESLSFQQFVSNLGTGCNSDILKHGVNVLVYVASYNEVDTLSKLLTDRSFKVSKVDGRTMKIGNVEIPTSGTQAKPHFVVATNIIENGVTLDIDVVVDFGLKVVPVLDIDNRLVRYTKKSISYGERIQRLGRVGRNKPGAALRIGFTEKGLTQIPPIIATEAAFLCFTYGLPVMTNGVSTSLLAMCTVKQARTMQQFELSPFYTVALVRFDGTMHQEIFRLLKSYRLRDSEVILNKLAIPNSNVCGWMSVRDYKRQGCNLDLDENIRVPFYVKDIPETLHERIWQVVETHKSDAGFGRICSSSACKIAYTLQTDIHSIPRTIKIIDALLEQERTKQAHFRAMTSQSCSSSNFSLSSITSAIRSKYAKDHTEENIGVLQMAKSQLLEFKNLNIDPSYPELVRNFGALECVHHQTKEGVSKALQLKGHWNKRLITRDATLMLGVLGGGAWMIFSYLRDSFKEGVVHQGFNRRQRQKLKFRQARDNRMAREVYGDDSTMEDYFGSAYSKKGKSKGKTRGMGTKTRKFVNMYGYDPTDYNFVRFVDPLTGHTLDEDPLMDINLVQEHFSQIRNDYIGDDKITMQHIMSNPGIVAYYIKDATQKALKVDLTPHNPLRVCDKTATIAGFPEREFELRQTGHPIFVEPNAIPKINEEGDEEVDHESKSLFRGLRDYNPIASSICQLNNSSGARQSEMFGLGFGGLIVTNQHLFKRNDGELTIRSHHGEFVVKDTKTLKLLPCKGRDIVIIRLPKDFPPFPKRLQFRTPTTEDRVCLIGSNFQTKSISSTMSETSATYPVDNSHFWKHWISTKDGHCGLPIVSTRDGSILGLHSLANSTNTQNFYAAFPDNFETTYLSNQDNDNWIKQWRYNPDEVCWGSLQLKRDIPQSPFTICKLLTDLDGEFVYTQSKTTHWLRDRLEGNLKAVGACPGQLVTKHVVKGKCTLFETYLLTHPEEHEFFRPLMGAYQKSALNKDAYVKDLMKYSKPIVVGAVDCDQFERAVDVVISMLISKGFEECNYVTDPDDIFSALNMKAAVGALYSGKKRDYFKNVSDQDKESFVRASCKRLFMGKKGVWNGSLKAELRPKEKVEANKTRSFTAAPIDTLLGGKVCVDDFNNQFYSLNLHCPWSVGMTKFRGGWDKLLRALPEGWIYCDADGSQFDSSLSPYLINAVLNIRLAFMEEWDIGEQMLSNLYTEIVYTPIATPDGTIVKKFKGNNSGQPSTVVDNTLMVILAMTYSLLKLGYHPDTHDCICRYFVNGDDLVLAVHPAYESIYDELQEHFSQLGLNYTFATKTENKEELWFMSHKGVLYDDMYIPKLEPERIVSILEWDRSNEPIHRLEAICASMVEAWGYKELLREIRKFYSWVLEQAPYNALSKDGKAPYIAETALKKLYTDTEASETEIERYLEAFYDDINDDGESNVVVHQADEREDEEEVDAGKPIVVTAPAATSPILQPPPVIQPAPRTTAPMLNPIFTPATTQPATKPVSQVPGPQLQTFGTYGNEDASPSNSNALVNTNRDRDVDAGSIGTFTVPRLKAMTSKLSLPKVKGKAIMNLNHLAHYSPAQVDLSNTRAPQSCFQTWYEGVKRDYDVTDDEMSIILNGLMVWCIENGTSPNINGMWVMMDGETQVEYPIKPLLDHAKPTFRQIMAHFSNVAEAYIEKRNYEKAYMPRYGIQRNLTDYSLARYAFDFYEMTSTTPVRAREAHIQMKAAALRNVQNRLFGLDGNVGTQEEDTERHTAGDVNRNMHNLLGVRGV	prunus persica	-1
14418	MSTIVFGSFTCHLDAAIHQDNADRLAKAWTRPENRQVSNVHLLCRRAAKSLINTYESATASAWKGLEEKLQPMFAKREFSKTVTKRKGLRCFKESSEKFIEKKLRKQYQEERERFQFLNGPDAIVNQISVDKCEASVRVPFPHIIEKPSFATPSMKKKVVFTKVRMSEASLQLFMRRVAANAKANGQKVEIIGRKRVVGNYTTKSRLTYFRTHVRHLDGSKPRYDLVLDEATKKILQLFANTSGFHHVHKKGEVTPGMSGFVVNPMNLSDPMQVYDTDLFIVRGKHNSILVDSRCKVSKEQSNEIIHYSDPGKQFWDGFTNSFMQCKLRETDHQCTSDLDVKECGYVAALVCQAIIPCGKITCLQCAQKYSYMSQQEIRDRFSTVIEQHEKTVMDNYPQFSHVLAFLKRYRELMRVENQNYEAFKDITHMIGERKEAPFSHLNKINELIIKGGMMSAQDYIEASDHLRELARYQKNRTENIRSGSIKAFRNKISSKAHVNMQLMCDNQLDTNGNFVWGQREYHAKRFFRNYFDVIDVSEGYRRHIVRENPRGIRKLAIGNLVMSTNLAALRKQLLGEECIHFEVSKECTSKRGENFVYQCCCVTHEDGTPLESEIISPTKNHLVVGNSGDSKYVDLPTAKGGAMFIAKAGYCYINIFLAMLININEDEAKSFTKTVRDTLVPKLGTWPSMMDLATACHFLAILYPETRNAELPRILVDHEAKIFHVVDSFGSLSTGMHVLKANTINQLISFASDTLDSNMKTYLVGGLEVDKCDEFKNVKLLIRSIYKPQIMEQVLKEEPYLLLMSVLSPGVLMALFNSGSLEKATQYWITRSHSLAAITSMLSSLAAKVSLASTLNAQMSVIDEHAAVLCDSVFVGTKPYASYMMAVKTLERMKARTESDHTLNDLGFSVIRQATPHLVEKSYLQELEQAWKELSWSEKFSAILESQRWRKHIPKPFIPKDGADLGGRYDISVRSLLGNQYKRLRDVVRRKRDDVVCYTHQSMGKLFCKAIGISTSFLPSTLKMFDMLIVFSLLLSIGATCNSMINEHKHLKQLAADREDKKRFKRLQVLHTRLSEKVGCTPTADEFLEYVGGENPDLLKHAEDLIGDGQVVVHQSKRDSQANLERVVAFVALVMMLFDSERSDGVYKILNKLKGIMGSVDQAVQHQSLDDIEDILDEKKLTVDFVLQSNEVAPTVPFDSTFEKWWTNQLETGNVIPHYRTEGHFLEFTRENAAHIANEVMHGSHQDILIRGAVGSGKSTGLPFHLSKKGHVLLIEPTRPLAENVCKQLRGQPFNVNPTLRMRGMSTFGSTPITVMTSGYALHFLANNPTYLDNYKCIIFDECHVHDASAMAFRCLLSEYSYPGKILKVSATPPGHEVDFKTQKEVKVIVEESLSFQQFVSNLGTGCNSDILKHGVNVLVYVASYNEVDTLSKLLTDRSFKVSKVDGRTMKIGNVEIPTSGTQAKPHFVVATNIIENGVTLDIDVVVDFGLKVVPVLDIDNRLVRYTKKSISYGERIQRLGRVGRNKPGAALRIGFTEKGLTQIPPIIATEAAFLCFTYGLPVMTNGVSTSLLAMCTVKQARTMQQFELSPFYTVALVRFDGTMHQEIFRLLKSYRLRDSEVILNKLAIPNSNVCGWMSVRDYKRQGCNLDLDENIRVPFYVKDIPETLHERIWQVVETHKSDAGFGRICSSSACKIAYTLQTDIHSIPRTIKIIDALLEQERTKQAHFRAMTSQSCSSSNFSLSSITSAIRSKYAKDHTEENIGVLQTAKSQLLEFKNLNIDPSYPELVRNFGALECVHHQTKEGVSKALQLKGHWNKRLITRDATLMLGVLGGGAWMIFSYLRDSFKEEVVHQGFNRRQRQKLKFRQARDNRMAREVYGDDSTMADYFGSAYSKKGKSKGKTRGMGTKTRKFVNMYGYDPTDYNFVRFVDPLTGHTLDENPLMDINLVQEHFSQIRNDYIGDDKITMQHIMSNPGIVAYYIKDATQKALKVDLTPHNPLRVCDKTATIAGFPEREFELRQTGHPVFVEPNAIPKINEEGDEEVDHESKSLFRGLRDYNPIASSICQLNNSSGARQSVMFGLGFGGLIVTNQHLFKRNDGELTIRSHHGEFVVKDTKTLKLLPCKGRDIVIIRLPKDFPPFPKRLQFRTPTTEDRVCLIGSNFQTKSISSTMSETSATYPVDNSHFWKHWISTKDGHCGLPIVSTRDGSILGLHSLANSTNTQNFYAAFPDNFETTYLSNQDNDNWIKQWRYNPDEVCWGSLQLKRDIPQSPFTICKLLTDLDGEFVYTQSKTTHWLRDRLEGNLKAVGACPGQLVTKHVVKGKCTLFETYLLTHPEEHEFFRPLMGAYQKSALNKDAYVKDLMKYSKPIVVGAVDCDQFERAVDVVISMLISKGFEECNYVTDPDDIFSALNMKAAVGALYSGKKRDYFKNVSDQDKESFVRASCKRLFMGKKGVWNGSLKAELRPKEKVEANKTRSFTAAPIDTLLGGKVCVDDFNNQFYSLNLHCPWSVGMTKFRGGWDKLLRALPEGWIYCDADGSQFDSSLSPYLINAVLNIRLAFMEEWDIGEQMLSNLYTEIVYTPIATPDGTIVKKFKGNNSGQPSTVVDNTLMVILAMTYSLLKLGYHPDTHDCICRYFVNGDDLVLAVHPAYESIYDELQEHFSQLGLNYTFATKTENKEELWFMSHKGVLYDDMYIPKLEPERIVSILEWDRSNEPIHRLEAICASMVEAWGYKELLREIRKFYSWVLEQAPYNALSKDGKAPYIAETALKKLYTDTEASETEIERYLEAFYDDFNDDGESNVVVHQADEREDEEEVDAGKPSVVTAPAATSPILQPPPVIQPAPRTTASMLNPIFTPATTQPATKPVSQVSQPQLQTFGTYGNEDASPSNSNALVNTNRDRDVDAGSVGTFTVPRLKAMTSKLSLPKVKGKAIMNLNHLAHYSPAQVDLSNTRAPQSCFQTWYEGVKRDYDVTDDEMSIILNGLMVWCIENGTSPNINGMWVMMDGETQVEYPIKPLLDHAKPTFRQIMAHFSNVAEAYIEKRNYEKAYMPRYGIQRNLTDYSLARYAFDFYEMTSTTPVRAREAHIQMKAAALRNVQNRLFGLDGNVGTQEEDTERHTAGDVNRNMHNLLGVRGV	prunus persica	-1
14419	MSTIVFGSFTCHLDAAIHQDNADRLAKAWTRPENRQVSNVHLLCRRAAKSLINTYESATASAWKGLEEKLQPMFAKREFSKTVTKRKGLRCFKESSEKFIEKKLKKQYKEERERFQFLNGPDAIVNQISVDKCEASVWVPFPHIIEKPSFTTPSMKKKVVFTKVRMSEASLQLFMRRVAANAKANGQKVEIIGRKRVVGHYTTKSRLTYFRTHVRHLDGSKPRYDLVLDEATKKILQLFANTSGFHHVHKKGEITPGMSGFVVNPMNLSDPMHVYDTDLFIVRGKHNSILVDSRCKVSKEQSNEIVHYSDPGKQFWDGFTNSFMQCKLRETDHQCTSDLDVKECGYVAALVCQAIIPCGKITCLQCAQKYSYMSQQEIRDRFSTVIEQHEKTVMDNYPQFSHVLAFLKRYRELMRVENQNYEAFKDITHMIGERKEAPFSHLNKINELIIKGGMMSAQDYIEASDHLRELARYQKNRTENIRSGSIKAFRNKISSKAHVNMQLMCDNQLDTNGNFVWGQREYHAKRFFRNYFDVIDVSEGYRRHIVRENPRGIRKLAIGNLVMSTNLAALRKQLLGEECIHFEVSKECTSKRGENFVYQCCCVTHEDGTPLESEIISPTKNHLVVGNSGDSKYVDLPTAKGGAMFIAKAGYCYINIFLAMLININEDEAKSFTKTVRDTIVPKLGTWPSMMDLATACHFLAVLYPETRNAELPRILVDHEAKIFHVVDSFGSLSTGMHVLKANTINQLISFASDTLDSSMKTYLVGGLEVDKCDEFKNVKLLIRSIYKPQIMEQVLKEEPYLLLMSVLSPGVLMALFNSGSLEKATQYWIARSHSLAAITAMLSALAAKVSLASTLNAQMSVIDEHAAVLCDSVFVGTKPYASYMMAVKTLERMKARTESDHTLNDLGFSVLRQATPHLVEKSYLQELEQAWRELSWSERFSAILESQRWRKHIPKPFIPKDAADLGGRYDISVRSLLGSQYKRLKDVVRRKRDDVVCYTHQSMGKLFCKAIGISTSFLPSTLKMFDMLIIFGLLLSIGATCNSMINEHKHLKQVAADREDKKRFKRLQVLYTRLLEKIGCTPTADEFLEYVQGENPDLSKYAEDLIGDGQVVVHQSKRDSQANLERVAAFVALVMMLFDSERSDGVYKILNKLKGVMGSIDQTVHHQNLDDIEDMLDEKKLTVDFVLQSNEVAPTVPFDSTFEKWWTNQLETGNVIPHYRTEGHFLEFTRENAAHIANEVMHGSHQDILIRGAVGSGKSTGLPFHLSKKGHVLLIEPTRPLAENVCKQLRGQPFNVNPTLRMRGMSTFGSTPITVMTSGYALHFLANNPTYLDNYKCIIFDECHVHDASAMAFRCLLSEYSYPGKILKVSATPPGYEVDFKTQKEVKVIVEEALSFQQFVSNLGTGCNSDILKHGVNVLVYVASYNEVDTLSKLLTDRSFKVSKVDGRTMKVGNVEIPTSGTQAKPHFVVATNIIENGVTLDIDVVVDFGLKVVPILDIDNRLVRYTKKSISYGERIQRLGRVGRNKPGMALRIGFTEKGLTQIPPIIATEAAFLCFTYGLPVMTNGVSTSLLAMCTVKQARTMQQFELSPFYTVALVRFDGTMHQEIFRLLKSYRLRDSEVILNKLAIPNSNVCGWMSVRDYKRQGCNLDLDENIRVPFYVKDIPETLHDKVWQAVETHKSDAGFGRICSSSACKIAYTLQTDIHSIPRTVKIIDALLEQERTKQAHFRAMTSQSCSSSNFSLSSITSAIRSKYAKDHTEENIGVLQMAKSQLLEFKNLNIDPSYPELVRNFGALECVHHQTKEGVSKTLQLKGHWNKRLITRDATLMLGVLGGGAWMIFTYLKDSFQEEVVHQGFNRRQRQKLKFRQARDNRMAREVYGDDSTMEDYFGSAYSKKGKSKGKTRGMGTKTRKFVNMYGYDPTDYNFVRFVDPLTGHTLDENPLMDINLVQEHFSQIRNDYIGDDKITMQHIMSNPGIVAYYIKDATQKALKVDLTPHNPLRVCDKTATIAGFPEREFELRQTGHPTFVEPNAIPKINEVGQEEVDHESKSLFRGLRDYNPIASSICQLNNSSGTRHSEMFGLGFGGLIVTNQHLFKRNDGELTIRSHHGEFVVKDTKTLKLLPCKGRDILIIRLPKDFPPFPKRLQFRTPTTEDRVCLIGSNFQTKSISSTMSETSATYSVDNSHFWKHWISTKDGHCGLPIVSTRDGSILGLHSLANSTNTQNFYAAFPDNFETTYLSNQDNDNWIKQWRYNPDEVCWGSLELKRDIPQMPFTVCKLLTDLDREFVYNQSKTTHWLRDKLEGNLKAVGACPGQLVTKHVVKGKCTLFETYLLTHPEEHEFFRPLMGAYQKSALNKDEYVKDLMKYSKPIVVGAVDCEQFERALDVVISMLISKGFEECNYVTDPDDIFSALNMKAAVGALYSGKKRDYFKNASEQDKEDFIKASCKRLFMGKKGVWNGSLKAELRPKEKVEANKTRSFTAAPIDTLLGGKVCVDDFNNQFYSLNLHCPWSVGMTKFRGGWDKLLRALPDGWIYCDADGSQFDSSLSPYLINAVLNIRLAFMEEWDIGEQMLSNLYTEIVYTPIATPDGTIVKKFKGNNSGQPSTVVDNTLMVILAMTYSLLKLGYHPDTHECICRYFVNGDDLVLAVHPAYESMYDELQEHFSQLGLNYTFTTKTENKEELWFMSHRGVLFEDMYIPKLEPERIVSILEWDRSNEPIHRLEAICASMVEAWGYKELLREIRKFYSWVLEQAPYNALSKDGKAPYIAETALRKLYTDSEASETEIERYLEAFYNDVDDSLDSNIVIHQADEEEDDEEVDAGRPTVVTAPAATVATTQPAPVIQPAPQTTAPMFNPIFTPATTQPAVRPVPPISGAKPRSFGVYGNEDASPSTSNTLVNTGRDRDVDAGSIGTFAVPRLKTMTSKLSLPKVKGKAIMNLNHLAHYSPAQVDLSNTRAPQSCFQTWYEGVKRDYDVTDEEMSIILNGLMVWCIENGTSPNINGMWVMMDGETQVEYPIKPLLDHAKPTFRQIMAHFSNVAEAYIEKRNYEKAYMPRYGIQRNLTDYSLARYAFDFYEMTSTTPVRAREAHIQMKAAALRNVQNRLFGLDGNVGTQEEDTERHTAGDVNRNMHNLLGVRGV	prunus persica	-1
14420	ADAIKAGLDLDCGPFLAIHTEAAVRRGLVSQLEINWALANTMTVQMRLGMFDGEPSAHQYGNLGPRDVCTPAHQQLALEAARQGIVLLENRGRSLPLSTRRHRTVAVIGPNSDVTVTMIGNYAGVACGYTTPLQGIGRYTRTIHQAGCTDVHCNGNQLFGAAEAAARQADATVLVMGLDQSIEAEFVDRAGLLLPGHQQELVSRVARASRGPTILVLMSGGPIDVTFAKNDPRISAIIWVGYPGQAGGTAIANVLFGTANPGGKLPMTWYPQNYVTHLPMTDMAMRADPARGYPGRTYRFYIGPVVFPFGLGLSYTTFAHNLAHGPTLVSVPLTSLKATANSTMLSKTVRVSHPDCNALSPLDVHVDVKNTGSMDGTHTLLVFTSPPDGKWASSKQLMGFHKIHIATGSEKRVRIAVHVCKHLSVVDRFGIRRIPLGEHKLQIGDLSHHVSLQTNLGEIKV	prunus persica	-1
14421	PEDMDTPRNVYKVSTQNPGSDVAAETAAALAAASIVFKDSDPSYSGKLLHTAMKVFDFADRYRGSYSDSIGSVVCPFYCSYSGHHDELLWGASWIHRASQNRSYLVYIKSNGHILGEDDDGFSASWDDKETGTKVLLVSKSFLERHVEEFQLYKAHSGNYICSLLPGTSNFQGQYTPGGLLYKASESNLQYVTSTTLLLLTYAKYLRTNGGVATCGSSKVTAETLISEAKKQVDYILGNNPAKISYMVGFG	prunus persica	-1
14422	MDGIKYAVFTDKSIRLLGKNQYTSNVESGSTRTEIKHWFELFFGVKVIAMNSHRLPGRGRRMGPIMGHTMHYRRMIITLQPGYSIPPLRKKRT	prunus persica	-1
14423	MGIFTLCSCGVPCPTRSFYRRHMASGCDLLPTRQQLADVGYTEPTVIAEVVTPPTQAPLELFVEISPPVLAPFEPSVEISLPIQAPAEPIVEASPPAATQFVGIEALIASGPCFFGSFGPFEEYYSSPVGPLTRFDTLRREGHCAARARVAAVAAKAVIVQQTLSETAAAMRATLPLWMKGQVAPPVKSKRALKREAKAKAKADYLASDEAYYKATDGLTALPPGVSRDVHMRQLDAMEVAYLAHVGDVAARGFQRRQVLRAAYKARCEKRAFKRFLEEVDFLCLPVHIVDKIQTPFDGEQAAAPEMQKGMVYATSRRQVKTRRSFSSFLPKEDFSFTLGVCPARSPTVTPSSTPSTSRSSSPEPRVSSPSGVLPEKAACIGFCSHGSECTEHFCFGYLNLKSEALASQYLAWLLQTKLPGGISCFELEVSSYLEQCQDTMEAIDLWWHAMDRYCFNFKSSKYVILDNFLCKHSIAKDQTPREFLAKHRIAKAKALHRVPSRKEKMQALCEQRADKAWDAYIELNKNCKVGEGPLEYLKAAKDRCVEFFSPFTKYCNEAIRSLNPLVAILGPFKDGFWTCFNNLREKCLKMVNDHWLAFAAGTTLVLSLIFLLCIICLVKIFSILIANLGLGVVAITTLVTALVVGFFLFNGMLEQAADLQLCSLVASDFLNFLAQNQGSALVAGTMASVQDDLRGQGVSWCFSALYKLISRVVPVGIKETSILFNSIGNVSRSANHSKDFFLNMKEMACSWMDALSDAMALISDDSVSAMQVLKHLCEHDFLDWAKKVERYAGETYDSLIISPAERLKILRILADQQESFQKAFYNPRIASKAPRLMLTEFNRLSTLLRDAHNALSRASLFDRQRTPPFWVHLYSENGGTGKSMAMMPLGNHMLDAIGEPKTCRFVTRNVASKFLNGYQHQPCFLMDEFGAAPKQDYSDEVTMLDLVSPNALTLNMAAIGEKNTMFTSKLIISTANRRLAHPDVKLGANLDGFLRRRNILAEVVLVSGKPHFHEFNLLAPRTEQKVYLNRAMQESQVPDPLTPQEFYSLCTENFVNFLNQQSSTVAMSAGLNYVRSSDFSHLKDFLLFKIGLDFEENEVERIVTDYGNSLKNETIFPPEHEQIFQKWKDALDSLTLPELVSLLDKSVSETFVYTLISENHPNVVMSSLTPYECMIYAICKKKYREGTEAKLPFPEGETTSYGASFLSFVAQVALCIPKWALFCVALCAVLLVGYLIIKFAIFLFSGVVTLLGALAFSNLSGDGAEDSPSFDTNRKRGGVKFEYSTKWDASSTNRFAESYSENGTIPAGTSWADFFGEGPEEEPSQSLLNLLKHQVVLIAEPTKVVYNCIALGGRNFLITKHVWDLMPACNYGLYGYAVAKDRIFISPRIRPCAQLKGRDLVIVQLPDSVPPFTSLPRDIFLENMAKAPKTANACLVVAKPLFERRSVAKLEQTIYPFKQLPQVHSKDTYSCGSLGSKQMPACYSYVFETYAGLCTSPLIAQEGGRCIILGLHVVGDRSKMGYAQIVTLDDFSDVALSDKVGQGPEEMYIPTKNSECFGSVTKLGAWTGPKPYFLEKTSLIPSLISTSIDVERTTEPAILSQRDKRLKDSINPEFDVFLEGMKKYAVEAHSLDEDLEVFEDALDRVFLEIPEHACEDLTNDQVCNGIEDDPYAEGIVMQTAEGFPFCTQRPAGASGKSWLFAGAPGDWHIVPGSLLANEMHKKEVAPSRGLFEPLIGIDFPKDEKVDSSKVYIKPKTRLFTILPVDYNILVRKYFLSSVSHIMTQHNTIPVKVGIDCLSNEWSILYHQLRSKGTNWFNGDYSRFDGITPRNVLQGIVKRINKFYNNKNSLAITDSNLSINSDLARSLLTDMASTRYGLTNGDLWYVTSGIPSGFPLTVIVNSLVNNFFIHFSYIKLMKREELNSLYPLHSFRQMVAYATYGDDNLVSVNDVITEKFNLVKIADLLAEHGVTLKNGADKNEEILSPFYPLEKVDFLKRKFVHYQGHVVAPLNPVNITERLHWIRKGLGEADATLENCSSAAFEALFHGRCYYDTLVAKIYKACAASKLSIQLPTYNDALAIFLSNDSFAKAIQTISLDLPKAIFVNKSNYFVSEIFPDVFFCSNERNVTLHKLLEITTTRNICYISRNYESRNSSRGLFSLKGEGWALAPVSARLVVYKNMQKPVYFVDEANDGLALAYCLDYMLRIKGVSRSRLAQVLYNIFGHDETLCSRIASNFSLLDSNKYMPPHKK	prunus persica	-1
14424	MEEFQGYLELDRYQQHDFLYPLIFREYIYALAHDHGLNRSILLDNVGYDNKSSLLIIKRLISRMYKHNHFFISANASNQKKKLGYNKNLYSQKISEGFTVIVEISFSLRLVSSLEATETVKSYNLRSIHSIFPFLEDKFPHLNYVSDVLIPYPIHLEILVQTLRYWVKDASSLHLLRLFLHEYYNWNSLITSNNFFFSKSNPRLFLLLYNSHVCEYEFILLFLRNQSSHLQLTSSGIFFERIHFYEKIKYPVEKVFANDFPASILWFFKDPFMHYVRYQGKSILASKDTPLLMNKWKYYLVNLWQCHSYVWSQPGRIYINKLSKHSLDFLGYFSSIRPNLSVVRSQMLENSFITDNAMKKLDTLVPIIPLIGSLAKVKFCNALGHPISKSTWADSSDFDIIDRFLRICRNLSHYYSGSSRKKSLYRIKYILRLSCLKTLARKHKSTVRTFLKRLGSKLLEEFFTEEEQILSLVFPRASYTFTFKKLYRGRIWYLDIFCINDLINYE	prunus persica	-1
14425	MSTIVFGSFTCHLDAAIHQDNADRLAKAWTRPENRQVSNVHLLCRRAAKSLINTYESATASAWKGLEEKLQPMFAKREFSKTVTKRKGLRCFKESSEKFIEKKLRKQYQEERERFQFVNGPDAIVNQISVDKCEASVWVPFPHIIEKPSFATPSMKKKVVFTKVRMSEASLQLFMRRVAANAKANGQKVEIIGRKRVVGNYTTKSRLTYFRTHVRHLDGSKPRYDLVLDEATKKILQLFANTSRFHHVHKKGEVTPGMSGFVVNPINLSDPMQVYDTDLFIVRGKHNSILVDSRCKVSKKQSNEIIHYSDPGKQFSDGFTNSFMQCKLRETDHQSTSDLDVKECGDVAALVCQAIIPCGKITCLQCAQKYSYMSQQEIRDRFSTVIEQHEKTAMDNYPQFSHVLAFLKRYRELMRVENQNYEAFKDITHMIGEDRKEAPFSHLQQINELIIKGGMMSAQDYIEASDHLRELARYQKNRTENIRSGSIKAFRNKISSKAHVNMQLMCDNQLDTNGNFVWGQREYHAKRFFRNYFDVIDVSEGYRRHIVRENPRGIRKLAIGNLVISTNLAALRKQLLGEECIHFEVSKECTSRRGENFVYQCCCVTHEDGTPLESEIISPTKNHLVVGNTGDSKYVDLPTAKGGAMFIAKAGYCYINIFLAMLININEDEAKSFTKTVRDTLVPKLGTWPSMMDLATACHFLAVLYPETRNAELPRILVDHEAKIFHVVDSFGSLSTGMHVLKANTINQLISFASDTLDSNMKTYLVGGSEVDKCDEFKNVKLLIRSIYKPQIMEQVLKEEPYLLLMSVLSPGVLMALFNSGSLEKATQYWITRSHTLAAITSMLSALAAKVSLASTLNAQMSVIDEHAAVLCDSVFDGTKPYASYMMAVKTLERMKARTESDHTLNDLGFSVLRQATPHLVEKKLSPGIGASLERVKLVGKILCNLGIAAVAKTYTKTFHPKRRRRFRRQVRHLRSVITWQPVQTPERRSPTEKRRCGLLYTPVDGEAILQSHRNFHKFSSKHS	prunus persica	-1
14426	MAAVLNLQLKVDADLKAFLAAEGRPLHGKTGAILEQTLEAIFANIAIQGTSEQTEFLDVLVEVKSMEDQKVVGSFNLKEVVGLIKIFRTTSSDPNISSMTFRQVCEAFAPEARNGLVKLKYKGVFTNLFSTTPEVGGKYPELMFDFNKGLNMFIMNKAQQKVITNMNRRLLQTEFAKSENEAKMSSVTTDLCV	prunus persica	-1
14427	MAAVLNLQLKVDASLKAFLGAENRPLHGKTGATLEQILESIFANIAIQGTSEQTEFLDLVVEVKSMEDQSVLGSYNLKEVVNLIKAFKTTSSDPNINKMTFRQVCEAFAPEARNGLVKLKYKGVFTNLFTTMPEVGSKYPELMFDFNKGLNMFIMNKAQQKVITNMNRRLLQTEFAKSENEAKLSSVSTDLCI	prunus persica	-1
14428	MSTIVFGSFTCHLDAAIHQDNADRLAKAWTRPENRQVSNVHLLCRRAAKSLINTYESATASAWKGLEEKLQPMFAKREFSKTVTKRKGLRCFKESSEKFIEKKLKKQYKEERERFQFLNGPDAIVNQISVDKCEASVWVPFPHIIEKPSFTTPSMKKKVVFTKVRMSEASLQLFMRRVAANAKANGQKVEIIGRKRVVGHYTTKSRLTYFRTHVRHLDGSKPRYDLVLDEATKKILQLFANTSGFHHVHKKGEITPGMSGFVVNPMNLSDPMHVYDTDLFIVRGKHNSILVDSRCKVSKEQSNEIVHYSDPGKQFWDGFTNSFMQCKLRETDHQCTSDLDVKECGYVAALVCQAIIPCGKITCLQCAQKYSYMSQQEIRDRFSTVIEQHEKTVMDNYPQFSHVLAFLKRYRELMRVENQNYEAFKDITHMIGERKEAPFSHLNKINELIIKGGMMSAQDYIEASDHLRELARYQKNRTENIRSGSIKAFRNKISSKAHVNMQLMCDNQLDTNGNFVWGQREYHAKRFFRNYFDVIDVSEGYRRHIVRENPRGIRKLAIGNLVMSTNLAALRKQLLGEECIHFEVSKECTSKRGENFVYQCCCVTHEDGTPLESEIISPTKNHLVVGNSGDSKYVDLPTAKGGAMFIAKAGYCYINIFLAMLININEDEAKSFTKTVRDTIVPKLGTWPSMMDLATACHFLAVLYPETRNAELPRILVDHEAKIFHVVDSFGSLSTGMHVLKANTINQLISFASDTLDSSMKTYLVGGLEVDKCDEFKNVKLLIRSIYKPQIMEQVLKEEPYLLLMSVLSPGVLMALFNSGSLEKATQYWIARSHSLAAITAMLSALAAKVSLASTLNAQMSVIDEHAAVLCDSVFVGTKPYASYMMAVKTLERMKARTESDHTLNDLGFSVLRQATPHLVEKKLSPGVGAGLERIKLVGKVLCNLGIAAVAKTYTKTFHPERRSRFRRQVRHLRSVITWQPIQTPERRSSAEKRRRCLLHTPVDGKAILQSYRNFHKFSSKHSEDV	prunus persica	-1
14429	MEPERSQLAPEEVPDSFRVETPAAMLARLRAESAAKKEAARRAAMPYNDDLLVGSELTYLAKDDVFGCGRSALKRLFSRPSAEENVVVSHPLSVKEQVVRYQRPRTDHDPYVAVYTPLPHITEEQARKLMEKGFSNSSNVALDMAVQSHVGQGTPLLAMCGIMDSRTDDPNEALQVAGYFDLGRDRCDLISLPLINFPLNKEDFDDYMRGLYLCTMFHNVRGFQNNKALCSYSAVGFDQHKETPRCIRSRVKESWEDILARNNENEFSRVQSGQNLLNAIEKERNEAIPDVGAHQFACVPPSKGTPQTSLLTSDGVIKRPNFTLPRSASTRFNMPLNMRYSGRNSVDTARHSLTTNSGGRSTSLRQDPNLLEGQGPSIDFTKIIFPTVVERNFSNPRAEIVNTIKQLYGDTVETLSVNPPESYSAERLIGRVFSTLHGSFGATDLVEGKVLMSVKIVDLLSSANLGALLLAEVLGGNLTMRVTALITLNKYTSFALKLVYDELAQLAPDATNFGVASVLPGAIFPSQEKSFSFDFNIFSMGSYINFKENEGFGRISLVALSSPNLPDQMPDSANITLEFSVVNVDTSVYNLGQGQCLDLDRFPVHVTSKSKALSGGAKHAQAEFSLNLYELGPHFNRFQAICGHLAGYSGDLIIDWMISASALTNGRCYIVPVYDQNTFSEVSEEKLRQCKYVSKELSLNRSGTVHMPFSSSFGSYTKNKYPKLLFVFPGGISGPSGETIHVNIQVRDVLHFSGLGHQLLKPILAAEGPDPFSFHLFYLHCGTLKTESLNKGGMWCVPVSPINLAAMKHGTGSSLVFNESFVSKTHNWLHYMASCTAYWRGTLTYELRVTYNSRVNAVANLVAFYTSQVEDLFGFSDKAVGDTGIASICGDAFSVRISIPFVTPTLWLRTYRNAYDVFTSCNGSLYFHLPTSGVKSVQLFVRAESDFSFERFRALKAEYT	prunus persica	-1
14430	MAFSYRTPQEELLSRLPQSQQEAISGFQYERFQKEEEKKVENFSFYLPEKTREWFTKSGVYLSPFAYVNHSHPGCKTLENHLLFNVVASYISKYSYVACLSIKSNKMSKMERLGSNSVKTYDILNRLVTAKDKARYGPLARPERSPCPKKTNIFIHDEIHYWSRDQLETFLQVHRPKNLWATLVFPPEILAGYKSSVLPFLYQFEIHGKDLVYMPDGVRSESYTQPLENGFLLSSSSILVRNKATGVEIRYQVSLVYSLGSHHLFHIYPTEDLMKEEVRRFGPYDLFDVGSLFVKPVRVPIQDFPLSVFKKIFIYLSSLKKPDVQSAVAKLRQLSDADISIESVFMVQEFASRVEKNGVGSWSCSFWECMKDWFFDKLPYREVLEKIGLANDFTRRLMKIKPLAFDIHTTDRPLTVRMVIDQIWGERQSSCDDVPNIIFYGRKEWLEHGLLPKVKKGLAKLVPGRETGGSDYPEEIYSDLLSSTSIWRSYDENLRHRKASPIVILKSEKAYSEAPGFSSNCISLCSTPFGEVIERTPFEVERERKKRELSFGCLDFHIRKMKVKDASELSIKLDEQNKEGLRRQKRKEKAKKTRMIPVHLLELGSDQKEKNLGQEASKGKGIEQEERRKSDEAKFDSGPSGVCSIKAENPVDAQHIAEPVPCLKLNDLIGKEKICSSGLIKTVGNDYLTLARQIEDMPLAQLKNRKAAYFCIDYPMVYFHDKISYPTFEATGEIKQIIMRARDKWGANFNSALIQVYNDGCRLPLHSDNEECYDDDEILTINVVGDAKFHTTCHGEIIDLRQGDEILMPGGYQKMNKHAVEVASEGRTSVTLRVHKRDFSFESKLRFIKGKFDCLFVSIAEIIHKKPEEVMMFIPHIVDRCVSNRGCSLDDARAICEKYEIKIECEGDCGLVECGTIGLSVGRMLLRGNHFTVASVRRSSMDSLANSSKELKSNGVLDHVMFNFHKRLRSVEPDLTVEEIKVDSSRAGKLLKSLMDGMTGIVSHNSTHEGWRMIKGINSTSEMRSFMSMIKGKSEETRGDLFDRVQELNFMKVKIYGIFGFAGSGKSHAIQNLIQTEFKGSQGVMVICPRRFLAKDWSEKGVDEKDIKTFESALKSDVKGKRLFILDEISLLPKGFTDLLMLKMHMEGILKKSTIVCIGDPLQAGYFCPKDDNYLSREGEIKRLFKDGVNYKWYSYRINKFIAKKLAIETMNDFIGIDEQNLIYKDMPSAHHFMENKGNHIEVILVPSMIEKELYSNYGNVMTFGESQGLTFNCGVIVLSEEAKLCSDAHIMVAITRFRRGFCFALGSKGSKEDYMRSMKSGLLQRMCSGIGASKEFILGSSSVKLILSEKDVSKGAGVDEMDREARLEGDVWLKSMIYLGKRYHIVEPLGQVIKLTENAIKCHIPVCSSQTLGPELDNIQAREFREFKGKNGWSNQFREEAGPNWKHPYRVNQAMSYEAIYPRHRMDDDLTFLAAIKKRLRFDNVANNYAKFKAAESRGKYLAKVFLRHVPIKCGRDQRLLDQCRQEFEETKLSKSAATIGAHSQRSDSDWPLDKIFLFMKSQLCTKFEKRFTEAKAGQTLACFPHKILVEFSPWCRYTEKVLTANLPDNYYIHQRKNFSELEDFAKRFSNGSMCVESDYTAFDVSQDHTILAFEVELLKHFGWDDKVLQSYIKMKCTLGCRLGGFAIMRFTGEFSTFLFNTLANMVFTFCRYEVPDGTPICFAGDDMCALRNLREIDTHECILSKLSLKAKVNRTKVPMFCGWRLCFDGLIKEPCLIYERLQVAIENGRLMDVIDSYFLEFSFAYKLGERLYSHLEIEQLNYHQVLTRFFIRNKHLLRGDSRHNISELEWLSDEDSDDDKGSQIEDRRRGYSNCWGEKLQNLF	prunus persica	-1
14431	MAFSYRTPQEELLSRLPQSQQEVISGFQYERIQKEEEKKVENFSFYLPEKTREWFTKSGVYLSPFAYVNHSHPGCKTLENHLLFNVVASYISKYSYVACLSIKSNKMSKMERLGPNSVKTYDILNRLVTAKDKARYGPLAKPERSPCPKKTNIFIHDEIHYWSRDQLETFLQVHRPKNLWATLVFPPEILAGYKSSVLPFLYQFEIHGKDLVYMPDGVRSESYTQPLENGFLLSSSSIIIKNRVTGVEIRYQVSLVYSLGSHHLFHIYPAEDLMKEEVRRFGPYDLFDVGSLFVKPVRVPIQDFPLSVFKKIFIYMSSLKKPDVQSAVAKLRQLSDADISIESVFMIQEFASRIEKNGVESWSCSFWGCMKDWFFDKLPYREVLEKIGLADDFTRRLMKIKPLAFDIHTTDRPLTVRMIIDQIWEERLSSFDNISNIVFYGRREWLNNGVLPKVKKKGLAKLIPGREVDSHNYPREIYSDLLSSTSIWRSYDDDFRHRSASPLVILRSNRAYSEAAKFSSNCLSLCAAPCDEVIARTPFELNHRREKKELSLKCLDFHIKKMKVKNVLELEVKLRERNTRISLSKKGVKKAGRSRMIPVHLLKPTCGEGNGKPEERNKEEAKIPMNEGTSKEEKGSEPPHSEVKREGVRLDEQHISEPLLSFKLDDFVGREKLCSAGLIKTVGNDYLLLARQIECMPLSQLRGKKAAYFCLDFPMVYFHDKVSYPTFEATGEIRHVMMKARSKWGIDFNSALIQVYNDGCRLPLHSDNEECYDDDGILTINVVGDAKFHTTCHDEVIDLKQGNEILMPAGYQKKNRHAVEVASEGRTSVTLRVHKRDFSFESKLRFIKGKFDCLFVSVAEIIHKKPEEIMMFIPHIMDRCVSNRGCSLDDAKAICEKYEIKIECEGDCGLVECGTSGLSIGRMLLRGNHFSVASVRRSSMDSLANSSKEIKSDGVLDHVTFNFHKRLKLVEPDLTNADIKVDSSRAGKLLKSLMDGMTGIVSHNSTHEGWRMIKGINSTSEMRSFMNMVRGQIEEPKSDLFDKVQELNFMKVKIYGIFGFAGSGKSHAIQNLIQTEFKGSQGIMVICPRRFLAKDWSEKGVDEKDIKTFESALKSDVKGKRLFILDEISLLPKGFTDLLMLKMHMEGILKKSTIVCIGDPLQAGYFCPKDDNYLSREGEIKRLFKGGVNYKWYSYRINKFIAKKLAIETMNDFIGIDEQSSIYKDMPSAHHFMEKKGNHIEVILVASMVEKELYSNYGNVMTFGESQGLTFNCGVIVLSEEAKLCSDAHIMVAITRFRRGFCFALGSKGSKEDYMRSMKSGLLQRICSGVGASKEFILGSSSVNLILSEKDIAKGAGIDEMDREARLEGDVWLKSMIYLGKRYHMVEPLGQVIKLTDDAIKCHIPVCSSQTLGPELDNIQAREYREFKGKNGWSNQFREEAGPNWKFPYKVNQAMSYEAVYPRHKMDDDLTFLAAIKKRLRFDNVANNYAKFKAAESRGKYLTKIFLKHVPIKCGRDQRLLDQCRQEFEETKLSKSAATIGAHSQRSDSDWPLDKIFLFMKSQLCTKFEKRFTEAKAGQTLACFPHKILVEFSPWCRYTEKVLTANLPDNYYIHQRKNFSELEDFARRFSNGSICVESDYTAFDVSQDHTILAFEVELLRHFGWDDRVLQSYIKMKCTLGCRLGGFAIMRFTGEFSTFLFNTLANMVFTFCRYEVPDGTPICFAGDDMCALRNLREIDTHEFILSKLSLKAKVNRTKVPMFCGWRLCCDGLIKEPCLIYERLQVAIENGRLMDVIDSYFLEFSFAYKLGERLYSHLEIEQLNYHQVLTRFFIRNKHLLRGDSRHNISELEWLSDEDGDNDKGSQIEDRRRGYSNCWGEKLQNLF	prunus persica	-1
14432	MSTIVFGSFTCHLDAAIHQDNADRLAKAWTRPENRQVSNAHLLCRRAAESLINTYESATASAWKGLEEKLQPMFAKREFSKTVTKRKGLRCFKESSEKFIEKKLRKQYQEERERLQFLNGPDAIVNQISVDKCEASVRVPSPHIIEKPSFVTPSMKKKVVFKKVRMSEASLQLFMRRVAANAKANGQKVEIIGRKRVVGNYTTKSRLTYFRTHVRHLDGSKPRYDLVLDEATKKILQLFANTSGFHHVHKKGEVTPGMSGFVVNPMNLSDPMQVYDTDLFIVRGKHNSILVDSRCKVSKKQSNEIIHYSDPGKQFSDGFTNSFMQCKLRETDHQCTSDLDVKECGYVAALVCQAIIPCGKITCLQCAQKYSYMSQQEIRDRFSTVIEQHEKTVMDNYPQFSHVLAFLKRYRELMRVENQNYEAFKDITHMIGERKEAPFSHLNKINELIIKGGMMSAQDYIEASDHLRELARYQKNRTENIRSGSIKAFRNKISSKAHVNMQLMCDNQLDTNGNFVWGQREYHAKRFFRNYFDVIDVSEGYRRHIVRENPRGIRKLAIGNLVMSTNLAALRKQLLGEECIHFEVSKECTSKRGENFVYQCCCVTHEDGTPLESEIISPTKNHLVVGNSGDSKYVDLPTAKGGAMFIAKAGYCYINIFLAMLININEDEAKSFTKTVRDTLVPKLGTWPSMMDLATACHFLAVLYPETRNAELPRILVDHEAKIFHVVDSFGSLSTGMHVLKANTINQLISFASDTLDSNMKTYLVGGLEVDKCDEFKNVKLLIRSIYKPQIMEQVLKEEPYLLLMSVLSPGVLMALFNSGSLEKATQYWITRSHSLAAITSMLSALAAKVSLASTLNAQMSVIDEHAAVLYDSVFVGTQPYASYMMAVKTLERMKARTESDHTLNDLGFSVLRQATPHLVEKKLSPGIGASLERVKLVGKILCNLGIAAMAKTYTKTFHPKRRRRFRRQVRHLRSVITWQPVQTPERRSPMEKRRCGLLYIPVDGEAILQSHRNLTKFSS	prunus persica	-1
14433	MCAVTVVPDPTCCGTLSFKVPKDAKKGKHLGTFDIRQAIMDYGGLHSQEWCAKGIVNPTFTVRMHAPRNAFAGLSIACTFDDYKRIDLPALGNECPPSEMFELPTKVFMLKDADVHEWQFNYGELTGHGLCNWANVATQPTLYFFVASTNQVTMAADWQCIVTMHVDMGPVIDRFELNPTMTWPIQLGDTFAIDRYYEAKEIKLDGSTSMLSISYNFGGPVKHSKKHAISYSRAVMSRNLGWSGTISGSVKSVSSLFCTASFVIFPWECEAPPTLRQVLWGPHQIMHGDGQFEIAIKTRLHSAATTEEGFGRLGILPLSGPIAPDAHVGSYEFIVHINTWRPDSQVHPPMFSSSELYNWFTLTNLKPDANTGVVNFDIPGYIHDFASKDATVTLASNPLSWLVAATGWHYGEVDLCISWSRSKQAQAQEGSVSITTNYRDWGAYWQGQARIYDLRRTEAEIPIFLGSYAGATPSGALGKQNYVRISIVNAKDIVALRVCLRPKSIKFWGRSATLF	prunus persica	-1
14434	MMIRGHKLKIAEGDIPIAGVKSSRIYSDVSPFRKASDLMIHWNEFVFKVMPEDIAGDGFRLASIPVIPSSEVQAVLRKRESTNYVHWGALSISIDALFRKNAGVSGWCYVYDNRWETFEQAMLQKFRFNLDSGSATLVTSPNFPVSLDDPGLSNSISVAVMFENLNFKLESYPISVRVGNMCRFFDSFLSCVKNKVDSNFLLEAANADPLGAGAFGFEQDDQVSELFNYIQTVPTQAIKSREHEVPRGLFGMMGKKKVKSFEFASGSRNLGRRKPQRGRPLERSASLRVAPGFRSQDERVEHQGLSTDSDFENFLRKGKGKAGTESITSEGSSFDNISAREFQFARQDQKAKDGGSAEPPIKSGRRSESVPGRRRQTPSWKDRGNSGTDTGGHLREHSDTGDLGTNRVPGRAGGGEIHGGSEGGGVIQSEGGSRFDQNIQDYIFGPEYKQHDLPPSV	prunus persica	-1
14435	MATMIRGHRLRIAEGDIPIAGVKSSRIYSDISPFKKASDLMIHWNEFVFKVMPEDIAGDGFRLASIPVIPSSEVQAVLRKRESTNYVHWGALSISIDALFRKNAGVSGWCYVYDNRWETFEQAMLQKFHFNLDSGSATLVTSPNFPVSLDDPGLSNSISVAVMFENLNFKFESYPISVRVGNMCRFFDSFLSSVKNKVDSNFLLEASNADPLGVGAFGFEQDDQVSELFNYIQTVPTQAIKFREHEIPKGFLGMMGKKKIKSFEFASGSKGMERRKPNRGKQIDRSFSQRAVPGFRSQNEKVEHQGLSTDSDFENFLRNKRGNKAGVKSTASEGSSVDNISSREFQFARQNQAKEDGSSSEFAAQGGRKSKGISGRRKQTSSWKDRGNPGTDTGVHLREHSDPGNVRADGVSGPSGGSEINGGSISPRVLQPEGSGQLDQSFQDYLFGPEHQQNDIPSGL	prunus persica	-1
14436	MEPLLWHVDATTPSHIQALQSGSLPPASPAAALTRVQRALSFFRTAARKYCKQADAPDLFALAMTRVAEHNDIAVDARNVEQLFHFVGQHVANTAERKALRAALREQRALFKASLPGACFPAPAPPGWGIPKPPPLPPPFVWKGCRYNVVAPPPRIPQPPPLPKFAPFVRNNFRVVAPPPLGEVYQPVGAPFPQTRASAALSFFRTASTCRQVLVESCIQQPAFMTCCASTGEVQEMTSMLTEARQTGKILTPKEVSQALAQKRKEIKGAEENRISFDEGVHLTEADVFHRLSLAKRFMAHKRDRTLVDVLMPTEHEVVRYPGTRPDGTLQMCVSALPRMSEEAARKLLEKGWKNSKNVSLDIGVTSYMPYGAPIVAFMTIMDGRTDDPQEAALCANYMDLGREKSKVLSLPLVTIPLSEIEHDQGILDCLYIVTYFHGVQSYQPGTLMMSYGTLEFQEYSNNSFTTATRVRESWDQILKRNENLGKRVHAGIGVLGTIEKEMDQQLEDFPAINLETRPRPVVRTFQNAHQPLHKTRSMRIGTTSFTGNTGRTVLPPVVKTYEEGNANFDSLQSKPRHSSASTAHLMCAVTVVPDPTCCGTLSFKVPKDAKKGKHLGTFDIRQAIMEYGGLHSQEWCAKGIVNPTFTVRMHAPRNAFAGLSIACTFDDYKRIDLPALGNECPPSEMFELPTKVFMLKDADVHEWQFNYGELTGHGLCNWANVVTQPTLYFFVASTNQVTMAADWQCIVTMHVDMGPVIDRFELVPTMTWPIQLGDTFAIDRYYEAKEIKLDGSTSMLSISYNFGGPVKHSKKHAISYSRAVMSRNLGWSGTISGSVKSVSSLFCTASFVIFPWEHEAPPTLRQVLWGPHQIMHGDGQFEIAIKTRLHSAATTEEGFGRLGILPLSGPIAPDAHVGSYEFIVHIDTWRPDSQVHPPMFSSAELYNWFTLTNLKPDANTGVVNFDIPGYIHDFASKDATVTLASNPLSWLVAATGWHYGEVDLCISWPRSKQAQAQEGSVSITTNYRDWGAYWQGQARIYDLRRTEAEIPIFLGSYAGATPSGALGKQNYVRISIVNAKDIVALRVCLRPKSIKFWGRSATLF	prunus persica	-1
14437	MATATTLSPADAEKLNNLKSAVAGLNQISENEKSGFINLVGRYLSGEAQHIDWSKIQTPTDEVVVPYDKLAPLSEDPAETKKLLDKLVVLKLNGGLGTTMGCTGPKSVIEVRNGLTFLDLIVKQIEALNAKFGCSVPLLLMNSFNTHDDTLKIVEKYANSNIDIHTFNQSQYPRLVTEDFAPLPCKGNSGKDGWYPPGHGDVFPSLMNSGKLDALLAKGKEYVFVANSDNLGAIVDLKILNHLILNKNEYCMEVTPKTLADVKGGTLISYEGKVQLLEIAQVPDEHVNEFKSIEKFKIFNTNNLWVNLSAIKRLVEADALKMEIIPNPKEVDGVKVLQLETAAGAAIKFFDRAIGANVPRSRFLPVKATSDLLLVQSDLYTLTDEGYVIRNPARSNPSNPSIELGPEFKKVANFLGRFKSIPSIIDLDSLKVTGDVWFGSGVTLKGKVTVAAKSGVKLEIPDGAVIANKDINGPEDI	solanum tuberosum	-1
14438	MEIENTRDSDSMRGSRVGFSGSLVSGKKSARFKDDESYVEITLDVRDDSVSVQNIKGADHEAALLASRLEKRPNNTLGSQLSFHLRQVSKELKRMTSSNKFQKIDRSKSGAARALRGLQFMNKNVGTEGWSEVESRFDQLAVNGMLTKSLFGQCIGMKESSEFAEELFDALARKRCITSPAVTKDELREFWEQITDTSFDARLQTFFDMVDKDADGRITQEEVKEIISLSASANKLSKIQDNSDEYAALIMEELDPGNVGYIELYNLETLLLQAPSHSMNLSTNSRVLSRMLSQKLKPTKERNPFKRCKRRLDYFIEDNWKRIWVMALWLSICAGLFTWKFIQYKRRAVFDVMGYCVSVAKGGAETTKFNMALVLLPVCRNTITWLRSRTKLGKIIPFDDNINFHKVIAFGIAVGVGLHAISHLTCDFPRLLHATDEEYEPMKPFFGDERPNNYWWFVKGTEGWTGVVMVVLMIIAYVLAQPWFRRNRLNLPSTIKKLTGFNAFWYSHHLFVIVYVLFIIHGYFLYLSKKWYKKTTWMYIAVPMILYACERLLRAFRSGYKAVKILKVAVYPGNVMAVHMSKPQGFKYTSGQYIFVNCSDVSSFQWHPFTISSAPGDDYLSMHIRTLGDWTSQLKTLFSKVCEPPTGDQSGLLRADVAKADYKPRLPKLLIDGPYGAPAQDYKKYDVVLLVGLGIGATPLISIVKDVLNNIKQQKNIEDGTKGSKRSPFATKRAYFYWVTREQGSFEWFKGVMDEVSENDQEGLIELHNYCTSVYEEGDARSALITMLQSIQQAKSGVDIVSGTRVKTHFARPNWRQVFKRVTINHPDQRIGVFYCGPQGLVGELRHLSQDFSHKTGTKFEFHKENF	solanum tuberosum	-1
14439	MSNSLGNNLLYQGFLTSTVLEHKSRISPPCVGGNSLFQQQVISKSPLSTEFRGNRLKVQKKKIPMEKKRAFSSSPHAVLTTDTSSELAEKFSLGGNIELQVDVRPPTSGDVSFVDFQVTNGSDKLFLHWGAVKFGKETWSLPNDRPDGTKVYKNKALRTPFVKSGSNSILRLEIRDTAIEAIEFLIYDEAHDKWIKNNGGNFRVKLSRKEIRGPDVSVPEELVQIQSYLRWERKGKQNYPPEKEKEEYEAARTVLQEEIARGASIQDIRARLTKTNDKSQSKEEPLHVTKSDIPDDLAQAQAYIRWEKAGKPNYPPEKQIEELEEARRELQLELEKGITLDELRKTITKGEIKTKVEKHLKRSSFAVERIQRKKRDFGHLINKYTSSPAVQVQKVLEEPPALSKIKLYAKEKEEQIDDPILNKKIFKVDDGELLVLVAKSSGKTKVHLATDLNQPITLHWALSKSPGEWMVPPSSILPPGSIILDKAAETPFSASSSDGLTSKVQSLDIVIEDGNFVGMPFVLLSGEKWIKNQGSDFYVGFSAASKLALKAAGDGSGTAKSLLDKIADMESEAQKSFMHRFNIAADLIEDATSAGELGFAGILVWMRFMATRQLIWNKNYNVKPREISKAQDRLTDLLQNAFTSHPQYREILRMIMSTVGRGGEGDVGQRIRDEILVIQRNNDCKGGMMQEWHQKLHNNTSPDDVVICQALIDYIKSDFDLGVYWKTLNENGITKERLLSYDRAIHSEPNFRGDQKGGLLRDLGHYMRTLKAVHSGADLESAIANCMGYKTEGEGFMVGVQINPVSGLPSGFQDLLHFVLDHVEDKNVETLLERLLEAREELRPLLLKPNNRLKDLLFLDIALDSTVRTAVERGYEELNNANPEKIMYFISLVLENLALSVDDNEDLVYCLKGWNQALSMSNGGDNHWALFAKAVLDRTRLALASKAEWYHHLLQPSAEYLGSILGVDQWALNIFTEEIIRAGSAASLSSLLNRLDPVLRKTANLGSWQIISPVEAVGYVVVVDELLSVQNEIYEKPTILVAKSVKGEEEIPDGAVALITPDMPDVLSHVSVRARNGKVCFATCFDPNILADLQAKEGRILLLKPTPSDIIYSEVNEIELQSSSNLVEAETSATLRLVKKQFGGCYAISADEFTSEMVGAKSRNIAYLKGKVPSSVGIPTSVALPFGVFEKVLSDDINQGVAKELQILMKKLSEGDFSALGEIRTTVLDLSAPAQLVKELKEKMQGSGMPWPGDEGPKRWEQAWMAIKKVWASKWNERAYFSTRKVKLDHDYLCMAVLVQEIINADYAFVIHTTNPSSGDDSEIYAEVVRGLGETLVGAYPGRALSFICKKKDLNSPQVLGYPSKPIGLFIKRSIIFRSDSNGEDLEGYAGAGLYDSVPMDEEEKVVIDYSSDPLITDGNFRQTILSNIARAGHAIEELYGSPQDIEGVVRDGKIYVVQTRPQM	solanum tuberosum	-1
14440	MGVQLRLNPCSSSSAATSPSTFHNGTPYFCKKFNFLPFRTQPLNWVSGIYSRIQPRKHFEVFSSNGFPLNAVSVQDVQVPLTELGSGDTTVSITVIGASGDLAKKKILPALFALFYEDCLPENFVVFGYSRTKLSDEELRNMISTTLTCRIDKRENCDAKMEHFLERCFYHSGQYNSEDDFAELDYKLKEKEGCRVSNRLFYLSIPPNIFVDVVRCASLKASSTSGWTRVIVEKPFGRDLESSSELTRSLKKYLTEEQIFRIDHYLGKELVENLSVLRFSNLVFEPLWSRNYIRNVQFIFSEDFGTEGRGGYFDHYGIIRDIMQNHLLQILALFAMETPVSLDAEDIRNEKVKVLRSMRPLQLEDVVLGQYKGHSNGAKSYPAYTDDPTVPNGSITPTFSAAALFIDNARWDGVPFLMKAGKALHTKRAEIRVQFRHVPGNLYKRNFGTDMDKATNELVLRLQPDEAIYLKINNKVPGLGMRLDRSDLNLLYKAKYRGEIPDAYERLLLDAIEGERRLFIRSDELDAAWALFTPLLKELEEKKIAPELYPYGSRGPVGAHYLAAKHNVRWGDLSGDD	solanum tuberosum	-1
14441	MASLLRRRFYSSESSFAQRLRDLPKYLPGTNIKTQVSQLIGKTPLVYLNKVSEGCGAYIAVKQEMMQPTSSIKDRPAFAMINDAEKKGLITPGKTTLIEPTSGNMGISMAFMAAMKGYKMILTMPSYTSLERRVTMRAFGADLVTTDPTKGMGGTIKKAYDLLESTPNAYMLQQFSNPANTQAHFETTGPEIWEDTQGNVDIFVMGIGSGGTVSGVGQYLKSKNPNVKIYGIEPTESNVLNGGNPGPHEITGNGVGFKPDILDMDVMEEVLMVSSEESVNMARELALKEGLMVGISSGANTVAALRLANRPENKGKLIVTIHPSFGERYLSSVLYEDIRKEAQNMQPVSVD	solanum tuberosum	-1
14442	MAASIGALKSSPSSNNCINERRNDSTRAVSSRNLSFSSSHLAGDKLMPVSSLRSQGVRFNVRRSPMIVSPKAVSDSQNSQTCLDPDASRSVLGIILGGGAGTRLYPLTKKRAKPAVPLGANYRLIDIPVSNCLNSNISKIYVLTQFNSASLNRHLSRAYASNMGGYKNEGFVEVLAAQQSPENPDWFQGTADAVRQYLWLFEEHTVLEYLILAGDHLYRMDYEKFIQAHRETDADITVAALPMDEKRATAFGLMKIDEEGRIIEFAEKPQGEQLQAMKVDTTILGLDDKRAKEMPFIASMGIYVISKDVMLNLLRDKFPGANDFGSEVIPGATSLGMRVQAYLYDGYWEDIGTIEAFYNANLGITKKPVPDFSFYDRSAPIYTQPRYLPPSKMLDADVTDSVIGEGCVIKNCKIHHSVVGLRSCISEGAIIEDSLLMGADYYETDADRKLLAAKGSVPIGIGKNCHIKRAIIDKNARIGDNVKIINKDNVQEAARETDGYFIKSGIVTVIKDALIPSGIII	solanum tuberosum	-1
14443	MAAILARKSLSALRSRQLVLAGHTIEGTNGYNRTLLGTRSFATKHSFSTDKDDEEREQLAKELSKDWNSVFERSINTLFLTEMVRGLMLTLKYFFEKKVTINYPFEKGPLSPRFRGEHALRRYATGEERCIACKLCEAICPAQAITIEAEEREDGSRRTTRYDIDMTKCIYCGFCQEACPVDAIVEGPNFEFATETHEELLYDKEKLLENGDRWETEIAENLRSESLYR	solanum tuberosum	-1
14444	MHKLFVARSVKSALFRIKNHQKPQFAAFSTSLLFDDTQKQFKESVAQFAQENIAPHAEKIDRTNYFPQDVNLWKLMGNFNLLGITVPEEYGGLGLGYLYHCIAMEEISRASGSVGLSYGAHTNLCINQLVRNGTHEQKQKYLPKLISGEHVGALAMSEPNAGSDVVSMKCKADRVEGGYVLNGNKMWCTNGPTAQTLVVYAKTDVTAGSKGITAFIIEKGMTGFSTAQKLDKLGMRGSDTCELVFENCFVPEENVLGQVGRGVYVLMSGLDLERLVLASGPVGIMQACLDVVLPYVKQREQFGRPIGEFQFVQGKVADMYTSMQSSRSYLYSVARECDSGTINTKDCAGVILSAAERATQVALQAIQCLGGNGYVNEYPTGRFLRDAKLYEIGAGTSEIRRMIIGRELFKEQ	solanum tuberosum	-1
14445	MHKLFAVRSLSSAIVKSFKSLQNQQAAFSTSLLLDDTQKQFKESVAKFAQENIAPYAEKIDRTNSFPKEINLWKLMGDFNLHGITAPEEYGGLNLGYLYHCIALEEISRASGAVAVSYGVQSNVCINQLVRNGTPDQKQKYLPKLISGDHIGALAMSEPNAGSDVVSMKCRADRVDGGYVLNGNKMWCTNGPVANTLIVYAKTDTTAGSKGITAFIIEKEMPGFSTAQKLDKLGMRGSDTCELVFENCFVPNENVLGQEGKGVYVLMSGLDLERLVLAAGPVGIMQACMDIVIPYVRQREQFGRPIGEFQLIQGKLADMYTALQSSRSYVYAVAKDCDNGKIDPKDCSGTILLAAERATQVALQAIQCLGGNGYINEYPTGRLLRDAKMYEIAAGTSEIRRLVIGRELFKHQ	solanum tuberosum	-1
14446	MSPQTETKASVGFKAGVKEYKLTYYTPEYQTKDTDILAAFRVTPQPGVPPEEAGAAVAAESSTGTWTTVWTDGLTSLDRYKGRCYRIERVVGEKDQYIAYVAYPLDLFEEGSVTNMLTSIVGNVFGFKALRALRLEDLRIPVAYVKTFQGPPHGIQVERDKLNKYGRPLLGCTIKPKLGLSAKNYGRAVYECLRGGLDFTKDDENVNSQPFMRWRDRFLFCAEALFKAQAETGEIKGHYLNATAGTCEEMMKRAVFARELGTPIVMHDYLTGGFTANTTLAHYCRDNGLLLHIHRAMHAVIDRQKNHGMHFRVLAKALRMSGGDHIHSGTVVGKLEGERDITLGFVDLLRDDFIEQDRSRGIYFTQDWVSLPGVLPVASGGIHVWHMPALTEIFGDDSVLQFGGGTLGHPWGNAPGAVANRVALEACVKARNEGRDLAREGNEIIREAAKWSPELAAACEVWKEIVFNFAAMDVLDK	solanum tuberosum	-1
14447	MDALCASMKGTAQLVAICNQESAFWGEKISGRRLINKGFGVRSCKSFTTQQRGRNVTPAVLTRDINKEMLPFEESMFEEQPTADPKAVASVILGGGVGTRLFPLTSRRAKPAVPIGGCYRLIDVPMSNCINSGIRKIFILTQFNSFSLNRHLATYNFGNGVGFGDGFVEVLAGTQTPGDGRKMWFQAADAVREFIWVFENQKNKNVEHIIILSGDHLYRMNYMDFVQKHIDTNADITVSCVPMDDGRASDFGLMKIDETGAIIQFAEKPKGPALKAMQVDTSILGLSEQEASNFPYIASMGVYVFKTDVLLNLLKSAYPSCNDFGSEIIPSAVKDHNVQAYLFNDYWEDIGTVKSFFDANLALTKQPPKFDFNDPKTPFYTSARFLPPTKVDKSRIVDAIISHGCFLRECNIQHSIVGVRSRLDYGVEFKDTMMMGADYYQTECEIASLLAEGKVPIGVGPNTKIQNCIIDKNAKIGKDVVILNKEGVEEADRSAEGFYIRSGITVIMKNATIKDGTVI	solanum tuberosum	-1
14448	MKKVTVGAAVVGAAAVCAVAALIVNHRMRKSSKWGRAMAILREFEEKCKTQDAKLKQVADAMTVEMHAGLASEGGQSSRCLSPMSIISQLVMKLGVFYALDLGGTNFRVLRVQLGGKDGGIIHQEFAEASIPPSLMVGTSDALFDYIAAELAKFVAAEEEKFHQPPGKQRELGFHLLIPSNADFNNSGTIMRWTKGFSIDDAVGQDVVGELTKAMKEKVLDMRVSALVNDTVGTLAGGKYTQKDVAVAVILGTGTNAAYVERVQAIPKWHGPVPKSGEMVINMEWGNFRSSHLPLTEYDHALDNESLNPAEQIFEKMTSGMYLGEILRRVLTRVAEEVLAFLAMRSLQSLKDSFVLRTPDMSAMHHDTSPDLKVVGEKLKDILEISNTSLKTRKLVLSLCNIVATRGARLDAAGVLGILKKMGRDTPKQGGSERTVIAMDGGLYEHYTEYRMCLENSLKDLLGEELATSIVFVHSNDGSGIGAALLRASHSMYLEDQA	solanum tuberosum	-1
14449	SLGSSTLLQSQISGFGGSQKLQKISFSNPNSLTFTRRRIQTVVNASSRVDKFSKSDIIVSPSILSANFSKLGEQVKAIEQAGCDWIHVDVMDGRFVPNITIGPLVVDSLRPITDLPLDVHLMIVEPDQRVPDFIKAGADIVSVHCEQSSTIHLHRTINQIKSLGAKAGVVLNPGTPLTAIEYVLDAVDLVLIMSVNPGFGGQSFIESQVKKISDLRKICAERGLNPWIEVDGGVGPKNAYKVIEAGANALVAGSAVFGAPDYAEAIKGIKTSKRPEAVAV	solanum tuberosum	-1
14450	MTIRNQRLSLLKQPISSILNQHLIDYPTPSNLSYWWGFGSLAGICLVIQIVTGVFLAMHYTPHVDLAFNSVEHIMRDVEGGWLLRYMHANGASMFFIVVYLHIFRGLYYASYSSPREFVWCLGVVIFLLMIVTAFIGYVLPWGQMSFWGATVITSLASAIPVVGDTIVTWLWGGFSVDNATLNRFFSLHYLLPFILVGASLLHLAALHQYGSNNPLGVHSEMDKIAFYPYFYVKDLVGWVAFAIFFSIWIFYAPNVLGHPDNYIPANPMSTPPHIVPEWYFLPIYAILRSIPDKVGGVAAIALVFICLLALPFFKSMYVRSSSFRPIYQGIFWLLLADCLLLGWIGCQPVEAPFVTIGQISSLVFFLFFAITPILGRVGRGIPNSYTDETDHT	solanum tuberosum	-1
14451	MAKSSFKLEHPLERRQAEAARIREKYPDRIPVIVEKAERSDIPDIDKKKYLVPADLTVGQFVYVVRKRIKLSAEKAIFIFVKNILPPTAAMMSAIYEEHKDEDGFLYMTYSGENTFGSF	solanum tuberosum	-1
14452	MAAATPLLKDELDIVIPTIRNLDFLEMWRPFFQPYHLIIVQDGDPSKIIKVPEGFDYELYNRNDINRILGPKASCISFKDSACRCFGYMVSKKKYIYTIDDDCFVAKDPSGKDINALEQHIKNLLCPSTPHFFNTLYDPYRDGADFVRGYPFSMREGAPTAVSHGLWLNIPDYDAPTQLVKPHERNTRYVDAVMTIPKGTLFPMCGMNLAFDRDLIGPAMYFGLMGDGQPIGRYDDMWAGWCTKVICDHLGLGIKTGLPYIWHSKASNPFVNLKKEYNGIFWQEEIIPFFQAATLPKECTTVQQCYLELSKQVKKKLSSIDPYFTKLGEAMVTWIEAWDELNLLGTTWLSCLSPMVQQRLKSRCY	solanum tuberosum	-1
14453	MAGSSVTPTPLLKDELDIVIPTIRNLDFLEMWRPFFQPYHLIIVQDGDPSKIINVPEGFDYELYNRNDINRILGPKASCISFKDSACRCFGYMVSKKKYIYTIDDDCFVAKDPSGKDINALEQHIKNLLCPSTPHFFNTLYDPYREGADFVRGYPFSMREGAATAVSHGLWLNIPDYDAPTQLVKPRERNTRYVDAVMTIPKGTLFPMCGMNLAFDRELIGPAMYFGLMGDGQPIGRYDDMWAGWCIKVICDHLGLGVKTGLPYIWHSKASNPFVNLKKEYKGIYWQEEIIPFSQSATLPKDCTSVQQCYLELSKQVKEKLSTIDPYFTKLADAMVTWIEAWDELNPTGEGLAKLPSRTAPESRLH	solanum tuberosum	-1
14454	MLKPQLQQSSQSTKALIPSWNTNPLFLASFPINILNKNFRLKKKNNFRVHHNYNGASTTKAVLSSTEKATGVKAVVTVQKQVNLNLSRGLDDIGDLLGKSLLLWIVAAELDHKTGIEKPGIRAYAHRGRDVDGDTHYEADFVIPQDFGEVGAILIENEHHKEMYVKNIVIDGFVHGKVEITCNSWVHSKFDNPDKRIFFTNKSYLPSQTPSGVSRLREEELVTLRGDGIGERKVFERIYDYDVYNDLGEADSNNDDAKRPVLGGKELPYPRRCKTGRPRSKKDPLSETRSTFVYVPRDEAFSEVKSVAFSGNTVYSVLHAVVPALESVVTDPNLGFPHFPAIDSLFNVGVDLPGLGDKKSGLFNVVPRLIKAISDTRKDVLLFESPQLVQRDKFSWFRDVEFARQTLAGLNPYSIRLVTEWPLRSKLDPKVYGPPESEITKELIEKEIGNYMTVEQAVQQKKLFILDYHDLLLPYVNKVNELKGSMLYGSRTIFFLTPQGTLKPLAIELTRPPVDDKPQWKEVYSPNDWNATGAWLWKLAKAHVLSHDSGYHQLVSHWLRTHCCTEPYIIASNRQLSAMHPIYRLLHPHFRYTMEINALAREALINANGVIESSFFPGKYAIELSSIAYGAEWRFDQEALPQNLISRGLAVEDPNEPHGLKLAIEDYPFANDGLVLWDILKQWVTNYVNHYYPQTNLIESDKELQAWWSEIKNVGHGDKRDEPWWPELKTPNDLIGIITTIVWVTSGHHAAVNFGQYSYAGYFPNRPTVARSKMPTEDPTAEEWEWFMNKPEEALLRCFPSQIQATKVMAILDVLSNHSPDEEYIGEKIEPYWAEDPVINAAFEVFSGKLKELEGIIDARNNDSKLSNRNGAGVMPYELLKPYSEPGVTGKGVPYSISI	solanum tuberosum	-1
14455	MGKKLKYTKFQLRSNVVKPNICMSLTTDIAGEAKLKDLERQKKGDARTVVAIILGGGAGTRLFPLTKRRAKPAVPMGGAYRLIDVPMSNCINSGINKVYILTQFNSASLNRHIARAYNFGNGVTFESGYVEVLAATQTPGELGKRWFQGTAHAVRQFHWLFEDARSKDIEDVLILSGDHLYRMDYLHFVQSHRQSGADITISSLPIDDSRASDFGLMKIDDTGRVMSFSEKPKGDDLKAMAVDTTVLGLSPEEAKEKPYIASIGKVYVFKKDILLNLLRWRFPTANDFGSEIIPASTKEFCVKAYLFNDYWEDIGTIRSFFRANLALTEHPPRFSFYDATKPIYTSRRNLPPSAIDNSKIVDSIVSHGIFLTNCFVEHSVVGIRSRIGTNVHLKDTVMLGADYYETDAEIRSQLAEGKVPLGIGENTRIKDCIIDKNARIGKNVVIANSEGVQEADRSSEGFYMASGITVISKNSTIPDGTVI	solanum tuberosum	-1
14456	MSNFSLSPSPTSGFSLNLQNPTKTSYLSFSSSINTIFAPLSSNTTKSFSGLTHKAALPRNLSLTCRHSDYFEPQQQQQQQQQQPQGASTPKVFVGYSIYKGKAALTVEPRSPEFSPLDSGAFKLSREGMVMLQFAPAAGVRQYDWSRKQVFSLSVTEIGSIISLGAKDSCEFFHDPNKGRSDEGRVRKVLKVEPLPDGSGHFFNLSVQNKLINLDENIYIPVTKAEFAVLVSAFNFVMPYLLGWHTAVNSFKPEDASRSNNANPRSGAELEWNR	solanum tuberosum	-1
14457	MLNQNSHFIFIILAIFLVLPLSLLSKNVNAQIPLRRHLLSHESEHYAVIFDAGSTGSRVHVFRFDEKLGLLPIGNNIEYFMATEPGLSSYAEDPKAAANSLEPLLDGAEGVVPQELQSETPLELGATAGLRMLKGDAAEKILQAVRNLVKNQSTFHSKDQWVTILDGTQEGSYMWAAINYLLGNLGKDYKSTTATIDLGGGSVQMAYAISNEQFAKAPQNEDGEPYVQQKHLMSKDYNLYVHSYLNYGQLAGRAEIFKASRNESNPCALEGCDGYYSYGGVDYKVKAPKKGSSWKRCRRLTRHALKINAKCNIEECTFNGVWNGGGGDGQKNIHASSFFYDIGAQVGIVDTKFPSALAKPIQYLNAAKVACQTNVADIKSIFPKTQDRNIPYLCMDLIYEYTLLVDGFGLNPHKEITVIHDVQYKNYLVGAAWPLGCAIDLVSSTTNKIRVASS	solanum tuberosum	-1
14458	NKIKPGVAYSVITTENDTQTVFVDMPRLERRRANPKDVAAVILGGGEGTKLFPLTSRTATPAVPVGGCYRLIDIPMSNCINSAINKIFVLTQYNSAPLNRHIARTYFGNGVSFGDGFVEVLAATQTPGEAGKKWFQGTADAVRKFIWVFEDAKNKNIENIVVLSGDHLYRMDYMELVQNHIDRNADITLSCAPAEDSRASDFGLVKIDSRGRVVQFAEKPKGFDLKAMQVDTTLVGLSPQDAKKSPYIASMGVYVFKTDVLLKLLKWSYPTSNDFGSEIIPAAIDDYNVQAYIFKDYWEDIGTIKSFYNASLALTQEFPEFQFYDPKTPFYTSPRFLPPTKIDNCKIKDAIISHGCFLRDCSVEHSIVGERSRLDCGVELKDTFMMGADYYQTESEIASLLAEGKVPIGIGENTKIRKCIIDKNAKIGKNVSIINKDGVQEADRPEEGFYIRSGIIIILEKATIRDGTVI	solanum tuberosum	-1
14459	MRGLPGHERRWTSDTVSSGKDLSGESSPGTDSGNISGFASEEFVEVILDLQDDDTIILRSVEPATVINIDASDPATGVGIGGVSIETPASLTSTSGTRSPTMRRSTSNKLRQFSQELKAEAVAKAKHFSQELKAELRRFSWSHGHASRTFSPASFFQNAVVGTGNGVDSALAARALRRQRAQLDRTRSSAHKALRGLKFISNNKTNGWNEVENNFAKLAKDGYLYRSDFAQCIGMKDSKEFALELFDALSRRRRLKVDKISKEELYEYWSQITDQSFDSRLQIFFDMVDKNEDGRIGEEEVKEIIMLSASANKLSRLKEQAEEYAALIMEELDPERLGYIELWQLETLLLQKDTYLNYSQALSYTSQALSQNLQGLRKRSPIRRMSTKLVYSLQENWKRIWVLVLWILIMIGLFLWKFYLYKQKSAFQVMGYCLLTAKGAAETLKFNMALILLPVCRNTITFLRSTKLSCFVPFDDNINFHKTVAAAIVTGIILHAGNHLVCDFPKLIHANNTNYQKYLVNDFGPSQPQYIDLVKGVEGVTGIIMVILMAIAFTLATRWFRRSLIKFPKPFDRLTGFNAFWYSHHLLIIVYIVLIIHGTFLYLVHNWYSKTTWMYLAVPVLLYAGERTLRFFRSGLYTVRLLKVAIYPGNVLTLQMSKPPQFRYKSGQYMFVQCPAVSPFEWHPFSITSAPGDDYLSIHIRQLGDWTQELKRVFSEACEQPEAGKSGLLRADENTKTSLPKLLIDGPYGAPAQDYRKYDVLLLVGLGIGATPFISILKDLLKNIVTMEEQADLVSDFSGNSDMSAATSEQPALNKISPKKRKSTLKTTNAYFYWVTREQGSFDWFKGVMNEVAELDQRGVIEMHNYLTSVYEEGDARSALITMVQALNHAKNGVDIVSGTSVRTHFARPNWRKVFSKTLTKHANARIGVFYCGAPILAKELSKLCKEFNQKGTTKFEFHKEHF	solanum tuberosum	-1
14460	MGFRLSHLSLALSFVALALAGVAIYRNTYEAIIMNNGSLLQNASPHFDSLESGVASILTLNNKKRNSDMYLRQQLTPEACVFSAVRGVVDSAIDAETRMGASLIRLHFHDCFVDGCDGGILLDDINGTFTGEQNSPPNANSARGYEVIAQAKQSVIDTCPNISVSCADILAIAARDSVAKLGGQTYNVALGRSDARTANFTGALTQLPAPFDNLTVQIQKFNDKNFTLREMVALAGAHTVGFARCSTVCTSGNVNPAAQLQCNCSATLTDSDLQQLDTTPTMFDKVYYDNLNNNQGIMFSDQVLTGDATTAGFVTDYSNDVSVFLGDFAAAMIKMGDLPPSAGAQLEIRDVCSRVNPTSVASM	solanum tuberosum	-1
14461	MTAILERRESESLWGRFCNWITSTENRLYIGWFGVLMIPTLLTATSVFIIAFIAAPPVDIDGIREPVSGSLLYGNNIISGAIIPTSAAIGLHFYPIWEAASVDEWLYNGGPYELIVLHFLLGVACYMGREWELSFRLGMRPWIAVAYSAPVAAATAVFLIYPIGQGSFSDGMPLGISGTFNFMIVFQAEHNILMHPFHMLGVAGVFGGSLFSAMHGSLVTSSLIRETTENESANEGYRFGQEEETYNIVAAHGYFGRLIFQYASFNNSRSLHFFLAAWPVVGIWFTALGISTMAFNLNGFNFNQSVVDSQGRVINTWADIINRANLGMEVMHERNAHNFPLDLAAIEAPSTNG	solanum tuberosum	-1
14462	MADVDDIQPLVCDNGTGMVKAGFAGDDSPRAVFPSIVGRPRHTGVMVGMGQKDAYVGDEAQSKRGILTWKYPIEHGIVNNWDDMEKIWHHTFYNELRVAPEEHPVLLTEAPLNPKANREKMTQIMFETFNXXXXXXXXXXXXXXXXXXXXXXSVLDSGDGVSHTVPIYEGYALPHAILRLDLAGRDLTEHLAKILTERGYSFTTSAEKEIVRDMKEKLAYIALDFEQELDMVKSSSSVEKNFELPDGQVITIGAERFRCPEVLFQPSTIGMEAAGIHETTYNSIMKCDVDIRKDLYGNIVLSGGSTMFPGIADRMSKEITALAPSSMKIKVVAPPERKYSVWIGGSILASLSTFQQMWIAKAEFDESGPSIVHRKCF	solanum tuberosum	-1
14463	AGFAGDDAPRAVFPSIVGRPRHAGVMVGMGQKDAYVGDEAQSKRGILTLKYPIEHGIVNNWDDMEKIWHHTFYNELRVAPEERPVLLTEAPLNPKANREKMTQIMFETFNAPAMYVAIQAVLSLYASGRTTGIVLDSGDGVSHTVPIYEGYALPHAILRLDLAGADLTEYMVKILTERGYSFTTTAEKEIVRDMKEKLAYLALDFEQELETTTTGSAVEKNYELPDGQVITIGAERFRCPEVLYQPSLIGMEAAGIHETTYNSIMKCDVDIRKDLYGNIVLSGGSTMFPGIADRMSKEIQALAPSSMKIKVVAPPERKYSVWIGGSILASLSTFQQ	solanum tuberosum	-1
14464	MADGEDIQPLVCDNGTGMVKAGFAGDDAPRAVFPSIVGRPRHSGVMVGMGQKDAYVGDEAQSKRGILTLKYPIEHGIVSNWDDMEKIWHHTFYNELRVAPEEHPVLLTEAPLNPKANREKMTQIMFETFNTPAMYVAIQAVLSLYASGRTTGIVLDSGDGVSHTVPIYEGYALPHAILRLDLAGRDLTDSLMKILTERGYSFTTSAEREIVRDVKEKLAYIALDYEQELETSKTSSSVEKSYELPDGQVITIGAERFRCPEVLFQPSMIGMEAAGIHETTYNSIMKCDVDIRKDLYGNIVLSGGTTMFPGIADRMSKEITALAPSSMKIKVVAPPERKYSVWIGGSILASLSTFQQMWIAKAEYDESGPSIVHRKCF	solanum tuberosum	-1
14465	MNVLSCSINTLKGLYDISGVEVGQHFYWQIGGFQVHGQVLITSWVVIAILLGSATIAVRNPQTIPTGGQNFFEYVLEFIRDVSKTQIGEEYGPWVPFIGTMFLFIFVSNWSGALLPWKIIQLPHGELAAPTNDINTTVALALLTSVAYFYAGLTKKGLGYFGKYIQPTPILLPINILEDFTKPLSLSFRLFGNILADELVVVVLVSLVPLVVPIPVMLLGLFTSGIQALIFATLAAAYIGESMEGHH	solanum tuberosum	-1
14466	MRINPTTSGSGVSTLEKKNPGRVVQIIGPVLDVAFPPGKMPNIYNALVVQGRDSVGQPINVACEVQQLLGNNRVRAVAMSATDGLTRGMAVIDTGAPIRVPVGGATLGRIFNVLGEPVDNLGPVDTSTTSPIHRSAPAFIQLDTKLSIFETGIKVVDLLAPYRRGGKIGLFGGAGVGKTVLIMELINNIAKAHGGVSVFGGVGERTREGNDLYMEMKESGVINKENIAESKVALVYGQMNEPPGARMRVGLTALTMAEYFRDVNEQDVLLFIDNIFRFVQAGSEVSALLGRMPSAVGYQPTLSTEMGSLQERITSTKDGSITSIQAVYVPADDLTDPAPATTFAHLDATTVLSRGLAAKGIYPAVDPLDSTSTMLQPRIVGEEHYETAQRVKQTLQRYKELQDIIAILGLDELSEEDRLLVARARKIERFLSQPFFVAEVFTGSPGKYVGLAETIRGFQLILSGELDGLPEQAFYLVGTIDEATAKAMNLEMESNLKK	solanum tuberosum	-1
14467	EFTTLFLLFSVLLLSASAEQCGSQAGGALCASGLCCSKFGWCGDTNDYCGPGNCQSQCPGGPGPSGDLGGVISNSMFDQMLNHRNDNACQGKGNFYSYNAFISAAGSFPGFGTTGDITARKREIAAFFAQTSHETTGGWPTAPDGPYAWGYCFLREQGSPGDYCTPSSQWPCAPGRKYFGRGPIQISHNYNYGPCGRAIGVDLLNNPDLVATDSVISFKSAIWFWMTPQSPKPSCHDVITGRWQPSGVDQAANRVPGFGVITNIINGGLECGHGSDSRVQDRIGFYRRYCGILGVSPGDNLDCGNQRSFGNGLLVDTM	solanum tuberosum	-1
14468	MGNTCRGSIGGKTFQGYTQPEDSSCSTNHNPSSGNSYSSSDNFSPTSNAQQNSNHKKEHSLSLVSPRKASMNRSGSNQAYYVMGHMTPNIRDLYTLGRKLGQGQFGTTYLCTENSTGAEYACKSISKRKLISKEDVEDVRREIQIMHHLSGHRNIVTIKGAYEDPLYVHIVMEICSGGELFDRIIQRGHYSERKAAELTKIIVGVVEACHSLGVMHRDLKPENFLLVNKDNDFSLKAIDFGLSVFFKPGQIFTDVVGSPYYVAPEVLLKHYGPEADVWTAGVILYILLSGVPPFWAETQQGIFDAVLKGHIDFDSDPWPLISESAKDLIRKMLCMQPSERLTAHEVLCHPWICENGVAPDRALDPAVLSRLKQFSAMNKLKKMALRVIAESLSEEEIAGLREMFKAMDTDSSGAITFDELKAGLRKYGSTLKDTEIRELMDAADVDNSGTIDYGEFIAATVHLNKLEREEHLMAAFQYFDKDGSGYITVDEVQQACIEHNMTDVYFEDIIREVDQDNDGRIDYGEFVAMMQKGNPCIGRRTMRNSLNLSMRDAPGAQ	solanum tuberosum	-1
14469	AKEAAAPTTLKGDQVLKDIFYEVKNKLETAIGV	solanum tuberosum	-1
14470	MTLNLSVLTPNRIVWDSEVEEIVLSTNSGQIGILPNHAPIATAVDIGILRIRLNDQWLTMALMGGFARIGNNEITVLVNDAEKGSDINPQEAQQTLEIAEANVKKAEGRRQKIEANLALRRARTRVEASNPIS	solanum tuberosum	-1
14471	MTTRNLDKLASIDAQLRQLVPAKVSEDDKLVEYDALLLDRFLDILQDLHGEDLKETVQECYELSAEYEAKHDPKKLEELGNVLTSLDPGDSIVIAKAFSHMLNLANLAEEVQIAYRRRQKLKKKGDFGDESNATTESDIEETFKKLVGDLKKSPQEVFDAIKNQTVDLVLTAHPTQSVRRSLLQKHGRIRDCLAQLYAKDITPDDKQELDEALQREIQAAFRTDEIRRTPPTPQDEMRAGMSYFHETIWKGVPKFLRRVDTALKNIGINERVPYNAPLIQFSSWMGGDRDGNPRVTPEVTRDVCLLARMMAANLYYSQIEDLMFELSMWRCNEELRVRADDLQRSSRRDEKHYIEFWKQVPPNEPYRVILGDVRDKLYQTRERARQLLGHGYSEIPEEATYTNIEQFLEPLELCYRSLCACGDLSIADGSLLDFLRQVSTFGLSLVRLDIRQESDRHTDVLDAITQHLEIGSYRDWSEERRQEWLLSELSGKRPLFGPDLPKTEEIADVLDTFHVIAELPADCFGAYIISMATAPSDVLAVELLQRECRVRQPLRVVPLFEKLADLDAAPAAVARLFSIEWYRNRINGKQEVMIGYSDSGKDAGRLSAAWQLYKAQEELIQVAKEFDVKLTMFHGRGGTVGRGGGPAHLAILSQPPETIHGSLRVTVQGEVIEQSFGEEHLCFRTLQRFTAATLEHGMHPPVSPKPEWRALMDEIAVVATEKYRSIVFKEPRFVEYFRLATPELEYGRMNIGSRPSKRKPSGGIESLRAIPWIFAWTQTRFHLPVWLGFGAAFKYAIEKDIKNLRMLQEMYNAWPFFRVTIDLVEMVFAKGDPGIAALFDKLLVSEDLWSFGELLRSKYEETKSLLLQIAGHKDLLEGDPYLKQRLRLRDSYITTLNVCQAYTLKRIRDPDYSVTPRPHISKEYMEAKPATELVNLNPTSEYAPGLEDTLILTMKGIAAGMQNTG	solanum tuberosum	-1
14472	MQTRNAFSWLKKQITRSISVSLMIYILTRTSISSAYPIFAQQGYENPREATGRIVCANCHLANKPVEIEVPQAVLPDTVFEAVVRIPYDMQLKQVLANGKKGGLNVGAVLILPEGFELAPPDRISPEMKEKIGNLSFQSYRPNKTNILVVGPVPGKKYSEITFPILSPDPATKKDVHFLKYPIYVGGNRGRGQIYPDGNKSNNTVYNATAAGIVSKIIRKEKGGYEITITDASEGRQVVDIIPPGPELLVSEGESIKFDQPLTSNPNVGGFGQGDAEIVLQDPLRVQGLLFFLASVILAQIFLVLKKKQFEKVQLAEMNF	solanum tuberosum	-1
14473	MVTVEEYRKAQRAEGPATILAIGTSTPSNCVDQSTYPDYYFRITNSEHKTELKEKFKRMCDKSMIKKRYMHLTEEILKENPNMCAYMAPSLDARQDIVVVEVPKLGKEAAQKAIKEWGQPKSKITHLVFCTTSGVDMPGCDYQLAKLLGLRPSVKRLMMYQQGCFVGGTVLRLAKDLAENNKGARVLVVCSEITAVTFRGPSESHLDSLVGQALFGDGAAAIIMGSDPIIGVERPLFELVSAAQTLVPDSEGAIDGHLREVGLTFHLLKDVPGLISKNIEKSLLEAFQPLGISDWNSLFWIAHPGGPAILDQVELKLGLKQEKLRATREVLSNYGNMSSACVLFILDEMRKASTNEGLGTTGEGLEWGVLFGFGPGLTVETVVLHSVAT	solanum tuberosum	-1
14474	EFYGGGMSGLSLADRATIANMAPEYGATMGFFPVDHVTLEYLKLTGRSDEIVGMVEAYLRANNMFVDYNEPQQEKVYSSYLNLDLADVEPCLSGPKRPHDRVPLKEMKSDWHALLDNKVGFKGFAVPKEVQDKVAKFSFHGQPAELKHGSVVIAAITSCTNTSNPSVMLGAALVAKKASELGLHVKPWVKTSLAPGSGVVTKYLLKSGLQKYLNQQGFNIVGYGCTTCIGNSGDLDESVASAISENDIVAAAVLSGNRNFEGRVHALTRANYLASPPLVVAYALAGTVDIDFEKDPIGVGKDGKDVYFRDIWPSTEEIAEVVQSSVLPDMFKSTYEAITKGNTMWNELSVPTTKLYQWDPKSTYIHEPPYFKGMTMDPPGPHGVKDAYCLLNFGDSITTDHISPAGSIHKDSPAARYLMERGVDRRDFNSYGSRRGNDEIMARGTFANIRLVNKLLNGEVGPKTVHVPSGEKLSVFDAAMKYKSAGQSTIILAGAEYGSGSSRDWAAKGPMLLGVKAVIAKSFERIHRSNLVGMGIVPLCFKAGEDADTLGLTGQERYTIDLPENISEIRPGQDVTVQTDTGKSFTCIVRFDTEVELAYFNHGGILQYVIRQLTQR	solanum tuberosum	-1
14475	MERWWFNSMLFKKEFERRCGLNKSMGSLGPIENTSEDPNLKMKNIHSCSNVDYLFGVKDIWNFISDDTFLVSDRNGDSYSIYFDIENQIFEVDNDHSFLSELESSFSSYRNSSYLNNGFRGEDPYYNSYMSYMYDTQYSWNNHINSCIDNYLQSQICIDTSIISGSESYGDSYIYRAICSGESLNSSENEGSSRRTRTKGSDLTIRESSNDLEVTQKYKHLWVQCENCYGLNYKKFLKSKMNICEQCGYHLKMSSSDRIELLIDPGTWDPMDEDMVSLDPIEFHSEEEPYKDRIDSYQRKTGLTEAVQTGIGQLNGIPVAIGVMDFQFMGGSMGSVVGEKITRLIEHAANQNLPLIIVCASGGARMQEGSLSLMQMAKISSALYDYQLNKKLFYVSILTSPTTGGVTASFGMLGDIIIAEPNAYIAFAGKRVIEQTLNKTVPEGSQAAEYLFQKGLFDLIVPRNLLKSVLSELFKLHAFFPLNQKSSKIK	solanum tuberosum	-1
14476	MANGNFKLSQLLNVDEMSAEQRSHFFDLMLTKPDCEIGQMMQRVVVDKVDDMIRERKTKDPVIVHEVLSQKEQNKLMEIYPEFNIVFKDDKNMVHGFAAAERKLQALLLLDRVPALQEVDDIGGQWSFWVTRGEKRIHSCCPNLDIRDDQREISRQIFLTAIGDQARSGKRQMSENELWMYDQFRKNIAAPNAVRCNNTYQGCTCRGFSDGKKKGAQYAIALHSLYDFKLKDLMATMVEKKTKVVHAAMLFAPESMLVDEGPLPSVDGYYMKKNGKIYFGFEKDPSFSYIHDWEEYKKYLLGKPVSYQGNVFYFEPWQVRGDTMLFSIYRIAGVPRRSLSSQEYYRRIYISRWENMVVVPIFDLVESTRELVKKDLFVEKQFMDKCLDYIARLSDQQLTISNVKSYLSSNNWVLFINGAAVKNKQSVDSRDLQLLAQTLLVKEQVARPVMRELREAILTETKPITSLTDVLGLISRKLWKQFANKIAVGGFVGMVGTLIGFYPKKVLTWAKDTPNGPELCYENSHKTKVIVFLSVVYAIGGITLMRRDIRDGLVKKLCDMFDIKRGAHVLDVENPCRYYEINDFFSSLYSASESGETVLPDLSEVKAKSDKLLQQKKEIADEFLSAKFSNYSGSSVRTSPPSVVGSSRSGLGLLLEDSNVLTQARVGVSRKVDDEEIMEQFLSGLIDTEAEIDEVVSAFSAECERGETSGTKVLCKPLTPPGFENVLPAVKPLVSKGKTVKRVDYFQVMGGERLPKRPVVSGDNSVDARREFLYYLDAERVAQNDEIMSLYRDYSRGVIRTGGQNYPHGLGVWDVEMKNWCIRPVVTEHAYVFQPDKRMDDWSGYLEVAVWERGMLVNDFAVERMSDYVIVCDQTYLCNNRLILDNLSALDLGPVNCSFELVDGVPGCGKSTMIVNSANPCVDVVLSTGRAATDDLIERFASKGFPCKLKRRVKTVDSFLMHCVDGSLTGDVLHFDEALMAHAGMVYFCAQIAGAKRCICQGDQNQISFKPRVSQVDLRFSSLVGKFDIVTEKRETYRSPADVAAVLNKYYTGDVRTHNATANSMTVRKIVSKEQVSLKPGAQYITFLQSEKKELVNLLALRKVAAKVSTVHESQGETFKDVVLVRTKPTDDSIARGREYLIVALSRHTQSLVYETVKEDDVSKEIRESAALTKAALARFFVTETVLXRFRSRFDVFRHHEGPCAVPDSGTITDLEMWYDALFPGNSLRDSSLDGYLVATTDCNLRLDNVTIKSGNWKDKFAEKETFLKPVIRTAMPDKRKTTQLESLLALQKRNQAAPDLQENVHATVLIEETMKKLKSVVYDVGKIRADPIVNRAQMERWWRNQSTAVQAKVVADVRELHEIDYSSYMYMIKSDVKPKTDLTPQFEYSALQTVVYHEKLINSLFGPIFKEINERKLDAMQPHFVFNTRMTSSDLNDRVKFLNTEAAYDFVEIDMSKFDKSANRFHLQLQLEIYRLFGLDEWAAFLWEVSHTQTTVRDIQNGMMAHIWYQQKSGDADTYNANSDRTLCALLSELPLEKAVMVTYGGDDSLIAFPRGTQFVDPCPKLATKWNFECKIFKYDVPMFCGKFLLKTSSCYEFVPDPVKVLTKLGKKSIKDVQHLAEIYISLNDSNRALGNYMVVSKLSESVSDRYLYKGDSVHALCALWKHIKSFTALCTLFRDENDKELNPAKVDWKKAQRAVSNFYDW	solanum tuberosum	-1
14477	MSSSQKKAGGKAGKPTKRSQNYAALRKARLPKPPALKVPVAKPTNTILPQTGCVWQSLGTPLSLSSFNGLGVRFLYSFLKDFAGPRILEEDLIYRMVFSITPSHAGTFCLTDDVTTEDGRAVAHGNPMQEFPHGAFHANEKFGFELVFTAPTHAGMQNQNFKHSYAVALCLDFDAQPEGSKNPSYRFNEVWVERKAFPRAGPLRSLITVGLLDEADDLDRH	solanum tuberosum	-1
14478	MVTVEEVRKAQRAKGPATIMAIGTATPSNCVDQSTYPDYYFRITNSEHMTELKEKFKRMCDKSMINKRYMHLTEEILKENPNICEYMAPSLDARQDIVVVEVPKLGKEAAQKAIKEWGQPKSKITHVVFCTTSGVDMPGADYQLTKLLGLRPSVKRLMMYQQGCFAGGTVIRLAKDLAENNKGARVLVVCSEITAVTFSGPSDTHLDSMVGQALFGDGAAAMIIGSDPLPEVERPLFELVSAAQTLLPDSEGAIDGHLREVGLTFHLLKDVPGLISKNIEKSLIEAFQPLGISDWNSIFWIAHPGGPAILDQVELKLGLKPEKLQATRQVLSDYGNMSSACVLFILDEMRKASSKEGLSTTGEGLDWGVLFGFGPGLTVETVVLHSVST	solanum tuberosum	-1
14479	MAEQLTEEQIAEFKEAFSLFDKDGDGCITTKELGTVMRSLGQNPTEAELQDMISEADADQNGTIDFPEFLNLMARKMKDTDSEEELKEAFKVFDKDQNGFISAAELRHVMTNLGEKLTDEEVDEMIREADIDGDGQVNYEEFVRMMLAK	solanum tuberosum	-1
14480	MNADAQSTDASLSMREPLSHASIQEMLRRVVEKQAADDTTAIGKVFSEAGRAYAQDALPSDKGEVLKISFSLDATQQNILRANFPGRRTVFSNSSSSSHCFAAAHRLLETDFVYRCFGNTVDSIIDLGGNFVSHMKVKRHNVHCCCPILDARDGARLTERILSLKSYVRKHPEIVGEADYCMDTFQKCSRRADYAFAIHSTSDLDVGELACSLDQKGVMKFICTMMVDADMLIHNEGEIPNFNVRWEIDRKKDLIHFDFIDEPNLGYSHRFSLLKHYLTYNAVDLGHAAYRIERKQDFGGVMVIDLTYSLGFVPKMPHSNGRSCAWYNRVKGQMVVHTVNEGYYHHSYQTAVRRKVLVDKKVLTRVTEVAFRQFRPNADAHSAIQSIATMLSSSTNHTIIGGVTLISGKPLSPDDYIPVATTIYYRVKKLYNAIPEMLSLLDKGERLSTDAVLKGSEGPMWYSGPTFLSALDKVNVPGDFVAKALLSLPKRDLKSLFSRSATSHSERTPVRDESPIRCTDGVFYPIRMLLKCLGSDKFESVTITDPRSNTETTVDLYQSFQKKIETVFSFILGKIDGPSPLISDPVYFQSLEDVYYAEWHQGNAIDASNYARTLLDDIRKQKEESLKAKAKEVEDAQKLNRAILQVHAYLEAHPDGGKIEGLGLSSQFIAKIPELAIPTPKPLPEFEKNAETGEILRINPHSDAILEAIDYLKSTSANSIITLNKLGDHCQWTTKGLDVVWAGDDKRRAFIPKKNTWVGPTARSYPLAKYERAMSKDGYVTLRWDGEVLDANCVRSLSQYEIVFVDQSCVFASAEAIIPSLEKALGLEAHFSVTIVDGVAGCGKTTNIKQIARSSGRDVDLILTSNRSSADELKETIDCSPLTKLHYIRTCDSYLMSASAVKAQRLIFDECFLQHAGLVYAAATLAGCSEVIGFGDTEQIPFVSRNPSFVFRHHKLTGKVERKLITWRSPADATYCLEKYFYKNKKPVKTNSRVLRSIEVVPINSPVSVERNTNALYLCHTQAEKAVLKAQTHLKGCDNIFTTHEAQGKTFDNVYFCRLTRTSTSLATGRDPINGPCNGLVALSRHKKTFKYFTIAHDSDDVIYNACRDAGNTDDSILARSYNHNF	solanum tuberosum	-1
14481	MSTVVVKGNVNGGVQQPRRRRRQSLRRRANRVQPVVMVTAPGQPRRRRRRRGGNRRSRRTGVPRGRGSSETFVFTKDNLMGNSQGSFTFGPSLSDCPAFKDGILKAYHEYKITSILLQFVSEASSTSSGSIAYELDPHCKVSSLQSYVNQFQIPQGGAKTYQARMINGVEWHDSSEDQCRILWKGNGKSSDTAGSFRVTIRVALQNPK	solanum tuberosum	-1
14482	MADQLTEDQISEFKEAFSLFDKDGDGCITTKELGTVMRSLGQNPTEAELQDMINEVDADGNGTIDFPEFLNLMARKMKDTDSEEELKEAFRVFDKDQNGFISAAELRHVMTNLGEKLTDEEVDEMIREADVDGDGQINYDEFVKVMMAK	solanum tuberosum	-1
14483	MGDSTKKAETAKDVGTSQEKREARPLPTAADFEGKDTSEDTDGRAADADGEMSLERRLDSLREFLRERRGAIRVTNPGLETGRPRLQLAENMRPDPTNPYNRPSIEALSRIKPIAISNNMATSEDMMRIYVNLEGLGVPTEHVQQVVIQAVLFCKDASSSVFLDPRGSFEWPRGAITADAVLAVLKKDAETLRRVCRLYAPVTWNHMLTHNAPPAEWAAMGFQYEDRFAPFDCFDYVENTAAVQPLEGLIRRPTPREKVAHNTHKDIALRGANRNQVFSSLNAEVTGGMNGPELTRDYVKSNRK	solanum tuberosum	-1
14484	MAENRGERRAAVENRYDAWDHEQAMKAAVRKFISYDQFSAQLRNWREARLNIIEHATSVLSQVSNLGRTHFYSRTERFGGSSLVGDKLYVCLNETRMKTALNNIIVALQTVNGEGRARRLGPREASANTGGEDSALNVAHQLAEVDDLLTDESFLREAVFTQDKYELVNGLRWAGA	solanum tuberosum	-1
14485	MAMYDDEFDTKASDLTFSPWVEVENWKDVTTRLRAIKFALQADRDKIPGVLSDLKTNCPYSAFKRFPDKSLYSVLSKEAVIAVAQIQSASGFKRRADEKNAVSGLVSVTPTQISQSASSSAATPVGLATVKPPRESDSAFQEDTFSYAKFDDASTAFHKALAYLEGLSLRPTYRRKFEKDMNVKWGGSGSAPSGAPAGGSSGSAPPTSGSSGSGAAPTPPPNP	solanum tuberosum	-1
14486	FAPSISSFIFLFPIFLFFNFIPMASVEVESAPVAAVETTTPAEVEATPAPEVTKVEEPAPVVEKEVEVESAPAPVEEEAAPVAEEAAALVAEEPAAAEPTAAVAAAVEPVAAPVEEPAAAEEPAAAEEPVAAAPVEEAAAPKAEPEEAPVSEPEAEKAEEASPVSEEPEKVEEIIQWLMNDGFFFIIEVWLCLFSFLVEYFIYYYYYYILI	solanum tuberosum	-1
14487	MGPFRVDQFPDNYPAFLAVSTSCFLRYNRWCILGIHQEIGSLTLEEGEVFRQFQKEVKKLLRCKVNFHRKCSLYEEIYKKYVYNVPEKKGESSKCVAEEEED	solanum tuberosum	-1
14488	MTWRSDDIWIELITGSRKISNFCWALILFLGSLGFLLVGTSSYLGRNLLSFFPPQQIIFFPQGIVMSFYGIAGLFISSYLWCTISWNVGSGYDRFDRKEGIVCIFRWGFPGKNRRIFLRFLIKDIQSVRIEVKEGIYARRVLYMDIRGQGSIPLTRTDENLTPREIEQKAAELAYFLRVPIEVF	solanum tuberosum	-1
14489	MFVLSTAMACLVYIYIYIYDEEKKRELKVRNKMTNLLFFQFLLLTTASSLTHISAQTVPPPPPPPTSAATPPSRAAQEFLDAHNKARSEVGVGPLTWSPMLAKETSLLVRYQRDKQNCSFANLSNGKYGGNQLWASGTVVTPRMAVDSWVAEKKFYNYENNSCTGDDKCGVYTQIVWKKSIELGCAQRTCYEGPATLTVCFYNPPGNVIGEKPY	solanum tuberosum	-1
14490	MTCVLKGCVNEGTVLGHETCSIGHANKLRKQVADMVGVTRRCAENNCGWFVCVIVNDFTFDVYNCCGRSHLEKCRKRIEARNREIWKQIERIRAERSFATVKKSRNSKPSKKKFKERKEFGTPKRFLRDDVPLGIDQLFAF	solanum tuberosum	-1
14491	MKALFLVTRRVVSVMLTSCESKLPTWLVSHVGVRKIIVDGLSVLLLTILLLMCIIVVAVVTLKSVVNVLKRGIEKSGNRLNEFELKDRLLRLKSPEIRNPLRRNSKREKSLGHQKDF	solanum tuberosum	-1
14492	MQKTMTRHLSRNRKPHEKVSHVPRRGPRTYQDPCDPGWCVVNSCRRVAPQPIPTSGSLGRKPLNPGCPSRKWTEKIIAAPKHGFYSAKDHGYWVPKVKVQKKYNPLQKVVGGGKSYKDVLTTPATIQIKPTPESILLAQKIQNSTFKSRGKVTLSQEKIPLVNRFQELLIEKELMEEIEESQPFVANDPRAQHLICKKVPRKVGRREILVCPITNDESHLNLKSGIRAEIVDSMGSVVHAEKIAEYNRGHVVKSMRKRIVYERESKPIPIIGSFSDRAIRVSCDDHTDELASASSVPSEWKPSKNQRAVPCLLQNESGTVVSTKPDWYTPVKVCTHKQYMKVQRVFLDAMNIMRALRFHIDSKTLRETWVKCWLQVHKKNVAFPGWMIAPLLSGTVPCEQEFLLPRVNETRAFVTTCYA	solanum tuberosum	-1
14493	MKDVTKVALLIARAMCTSSGTFVFELAFSIAECAGRPLGGGRSKYARRRRAISIARCHRCYRLWPPTVFTTRCDNKYCVPGISYNVRVAQFIDEGVTEVIPSVINKRE	solanum tuberosum	-1
14494	MKAERLEMLLLCVYRLGYILPVDVCIKIISVAQVSVQGRSTYSCKRRARSIGRCWRCYRVYPPVCNSKCDNRTCRPGISPNFKVVTFIRGWSN	solanum tuberosum	-1
14495	MVKGPGLYSDIGKKARDLLYRDYVSDHKFTVTTYSTTGVAITASGLKKGELFLADVSTQLKNKNITTDVKVDTNSNVYTTITVDEPAPGLKTIFSFVVPDQKSGKVELQYLHEYAGINTSIGLTASPLVNFSGVAGNNTVALGTDLSFDTATGNFTKCNAGLSFSSSDLIASLALNDKGDTVSASYYHTVKPVTNTAVGAELTHSFSSNENTLTIGTQHLLDPLTTVKARVNSYGKASALIQHEWRPKSLFTISGEVDTRAIEKSAKIGLAVALKP	solanum tuberosum	-1
14496	MREILHIQGGQCGNQIGSKFWEVICDEHGVDPTGRYKGTAAESDLQLERINVYFNEASGGRYVPRAVLMDLEPGTMDSIRSGPYGQIFRPDNLVFGQSGAGNNWAKGHYTEGAELIDAVLDVVRKEAENCDCLQGFQVCHSLGGGTGSGMGTLLISKVREEYPDRMMLTFSVFPSPKVSDTVVEPYNATLSVHQLVENADECMVLDNEALYDICFRTLKLTTPSFGDLNHLISATMSGVTCCLRFPGQLNSDLRKLAVNLIPLPRLHFFMVGFAPLTSRGSQQYISLTVPELTQQMWDAKNMMCAADPRHGRYLTASAMFRGKMSTKEVDEQMINVQNKNSSYFVEWIPNNVKSSVCDIPPTGLKMASTFVGNSTSIQEMFRRVSEQFTAMFRRKAFLHWYTGEGMDEMEFTEAESNMNDPVAEYQQYQDATADDEEEYDDEAADDHHQYES	solanum tuberosum	-1
14497	MRGHQFKSWIFELREILREIKNSHHFLDSWTQFNSVGSFIHIFFHQERFLKLFDPRIWSILLSRNSQGSTSNRYFTIKGVILFVVAVLIYRINNRNMVERKNLYLIGLLPIPMNSIGPRNDTLEESVGSSNINRLIVSLLYLPKGKKISESCFLNPKESTWVLPITKKCSMPESNWGSRWWRNWIGKKRDSSCKISNETVAGIEILFKEKDLKYLEFLFVYYMDDPIRKDHDWELFDRLSLRKSRNRINLNSGPLFEILVKHWISYLMSAFREKIPIEVEGFFKQQGAGSTIQSNDIEHVSHLFSRNKWAISLQNCAQFHMWQFRQDLFVSWGKNPPESDFLRNVSRENWIWLDNVWLVNKDRFFSKVQNVSSNIQYDSTRSSFVQVTDSSQLKGSSDQSRDHLDSISNEDSEYHTLINQREIQQRKERSILWDPSFLQTERKEIESGRFPKCLSGYSSMSRLFTEREKQMINHLFPEEIEEFLGNPTRSVRSFFSDRWSELHLGSNPTERSTRDQKLLKKQQDLSFVPSRRSEKKEMVNIFKIITYLQNTVSIHPISSDPGCDMVPKDEPDMDSSNKISFLNKNPFFDLFHLFHDRNRGGYTLHYDFASEERFQEMADLFTLSITEPDLVYHKGFAFSIDSCGLDQKQFLNEARDESKKKSLLVLPPIFYEENESFSRRIRKKWVRISCGNDLEDPKPKIVVFASNNIMEAVTQYRLIRNLIQIQYSTYGYIRNVLNRFFLMNRSDRNFEYGIQRDQIGKDTLNHRTIMKYTINQYLSNLKKSQKKWFEPLILISRTERSMNRDPDAYRYKWSNGSKSFQEHLEQSVSEQKSRFQVVFDRLRINQYSIDWSEVIDKKDLSKSLRFFLSKSLLFLSKLLLFLSNSLPFFCVSFGNIPIHRSEIYIYEELKGPNDQLCNQLLESIGLQIVHLKKLKPFLLDDHDTSQKSKFLINGGTISPFLFNKIPKWMIDSFHTRNNRRKSFDNPDSYFSMIFHDQDNWLNPVKPFHRSSLISSFYKANRLRFLNNPHHFCFYWNTRFPFSVEKARINNSDFTYGQFLNILFIRNKIFSLCVGKKKHAFWGRDTISPIESQVSNIFIPNDFPQSGDETYNLYKSFHFPSRSDPFVRRAIYSIADISGTPLTEGQIVNFERTYCQPLSDMNLSDSEGKNLHQYLNFNSNMGLIHTPCSEKDLSSEKRKKWSLCLKKCVEKGQMYRTFQRDSAFSTLSKWNLFQTYMPWFLTSTGYKYLNLIFLDTFSDLLPILSSSQKFVSIFPDIMHGSGISWRILQKKLCLPQWNLISEISSKCLHNLLLSEEMIHRNNESPLISTHLRSPNAREFLYSILFLLLVAGYLVRTHLLFVSRASSELQTEFEKVKSLMIPSSMIELRKLLDRYPTSEPNSFWLKNLFLVALEQLGDSLEEIRGSASGGNMLGPAYGVKSIRSKKKDWNINLIEIIDLIPNPINRITFSRNTRHLSHTSKEIYSLIRKRKNVNGDWIDEKIESWVANSDSIDDEEREFLVQFSTLTTENRIDQILLSLTHSDHLSKNDSGYQMIEQPGAIYLRYLVDIHKKHLMNYEFNPSCLAERRIFLAHYQTITYSQTSCGENSFHFPSPGKPFSLRLALSPSRGILVIGSIGTGRSYLVKYLATNSYVPFITVFLNKFLDNKSKGFLLDEIDIDDSDDIDDSDNLDASDDIDRDLDTELELLTRMNGLTVDMMPEIDRFYITLQFELAKAMSPCIIWIPNIHDLDVNESNDLSLGLLVNHLSRDCERCSTRNILVIASTHIPQKVDPALIAPNKLNTCIKIRRLLIPQQRKHFFTLSYTRGFHLEKKMFHTNGFGSITMGSNARDLVALTNEVLSISITQKKSIIDTNTIRSALHRQTWDLRSQVRSVQDHGILFYQIGRAVAQNVLLSNCPIDPISIYMKKKSCNEGDSYLYKWYFELGTSMKRLTILLYLLSCSAGSVAQDLWSLSVPDEKNGITSYGLVENDSDLVHGLLEVEGALVGSSRTEKDCSQFDNDRVTLLLRPEPRNPLDMMQKGSWSILDQRFLYEKYESEFEEGEGEGALDPQEDLFNHIVWAPRIWRPWGFLFDCIERPNELGFPYWSRSFRGKRIIYDEEDELQENDSGFLQSGTMQYQTRDRSQGLFRISQFIWDPADPLFFLFKDQPPGSVFSHRELFADEEMSKGLLTSQTDPPTSIYKRWFIKNTQEKHFELLINRQRWLRTNSSLSNGSFRSNTLSESYQYLSNLFLSNGTLLDQMPKTLLRKRWLFPDEMKIGFM	solanum tuberosum	-1
14498	MAELEAKKVEIVDPAPPAPGPVEAPKEVVADEKAIVAPALPPPAEEKEKPDDSKALVVVETKAPEPADEKKEGSIDRDAVLARVATEKRVSLIKAWEESEKSKAENKAQKKVSAIGAWENSKKANLEAELKKMEEQLEKKKAEYTEKMKNKIALLHKEAEEKRAMIEAKRGEDLLKAEELAAKYRATGTAPKKILGIF	solanum tuberosum	-1
14499	MQNSENHHPHHHHHHSDTEIIGNDRASYSGPLSGPLNKRGGKKSARFNIPESTDIGTSAGAGAKSNDDAYVEITLDVREDSVAVHSVKTAGGADVEDPELALLAKGLEKKSTLGASLVRNASSRIRQVSQELKRLASLNKRPIPTGRFDRNKSAAAHALKGLKFISKTDGGAGWAAVEKRFDEITAPTTGLLPRAKFGECIGMNKESKEFAGELYDALARRRNITTDSINKAQLKEFWDQVADQSFDTRLQTFFDMVDKDADGRITEEEVREIIGLSASANRLSTIQKQSDEYAAMIMEELDPNNLGYIMIENLEMLLLQAPNQSVQRGGESRNLSQMLSQKLKHTQEPNPLVRWYKSFMYFLLDNWQRVWVLLLWIGIMAVLFTWKYIQYKQKAAYDVMGPCVCLAKGAAETIKLNMAIILLPVCRNTITWLRNKTRLGSAVPFDDNLNFHKVIAVAIALGVAIHGLAHLTCDFPKLLNASEEAYEPMIYYFGEQPESYWWFVRGVEGVTGIIMVVLMAIAFTLATPWFRRGRVSFPKPFHKLTGFNAFWYSHHLFIIVYTLLIVHGEKLYITKDWYKRSTWMYLTVPLVLYAGERLLRAFRSSIKAVKILKVAVYPGNVLALHMSKPQGYKYKSGQYMFVNCAAVSPFEWHPFSITSAPGDDHLSVHIRTLGDWTRQLKTVFSEVCQPPPNGKSGLLRADYLQGENNPNFPRVLIDGPYGAPAQDYKQYEVVLLVGLGIGATPMISIVKDIVNNMKAMDEEENSLENGNGMSNAAQNASPNMAQKRGKSSSASGGNSFNTRRAYFYWVTREQGSFDWFKGIMNEAAEMDHKGVIEMHNYCTSVYEEGDARSALITMLQSLHHAKSGVDIVSGTRVKSHFAKPNWRNVYKRIALNHPEAKVGVFYCGAPALTKELKQHALNFSHKTSTKFDFHKENF	solanum tuberosum	-1
14500	MSAQGHRLTAPVNSEKVYIVLGLSFALVSITFLLSRNSLPHVGDNIHSLPHGGAYRDGTKAILYNSPNLGSRVSLHNGKNAAFAAVLLLTLLIYGSKYISQRNHTCACGNNHSSH	solanum tuberosum	-1
14501	MGRLFVLTLEGKIYSCKHCGTHLALSENIVSKSFHCKHGKAYLFSKVVNVTSGEIENRMMMTGMHTVADIFCVCCGSIVGWKYETAHEKSQKYKEGKSVLERFKITGPDGSHYWASHDTHVAGSDADDV	solanum tuberosum	-1
14502	MVKLSCGPILLALVLCISLTSVANAQQCGRQRGGALCGNNLCCSQFGWCGSTPEYCSPSQGCQSQCTGSGPDPGQGGSAQNVRATYHIYNPQNVGWDLNAVSAYCSTWDANKPYAWRSKYGWTAFCGPVGPRGRDSCGKCLRVTNTRTGAQTTVRIVDQCSNGGLDLDINVFQQIDTDGVGNQQGHLIVNYQFVNCGDNVNVPLLSVVDKE	solanum tuberosum	-1
14503	MENSILLHSGNQFHPNLPLLALRPKKLSLIHGSSREQMWRIKRVKATGENSGEAASADESNDALQVTIEKSKKVLAMQQDLLQQIAERRKVVSSIKSSLANAKGTYDGGSGSLSDVDIPDVDKDYNVTVPSTAATPITDVDKNTPPAISQDFVESKREIKRDLADERAPPLSRSSITASSQISSTVSSKRTLNVPPETPKSSQETLLDVNSRKSLVDVPGKKIQSYMPSLRKESSASHVEQRNENLEGSSAEANEETEDPVNIDEKPPPLAGTNVMNIILVASECAPWSKTGGLGDVAGALPKALARRGHRVMVVAPRYDNYPEPQDSGVRKIYKVDGQDVEVTYFQAFIDGVDFVFIDSHMFRHIGNNIYGGNRVDILKRMVLFCKAAIEVPWHVPCGGVCYGDGNLVFIANDWHTALLPVYLKAYYRDNGIMNYTRSVLVIHNIAHQGRGPLEDFSYVDLPPHYMDPFKLYDPVGGEHFNIFAAGLKTADRVVTVSHGYSWELKTSQGGWGLHQIINENDWKLQGIVNGIDTKEWNPELDVHLQSDGYMNYSLDTLQTGKPQCKAALQKELGLPVRDDVPLIGFIGRLDPQKGVDLIAEAVPWMMGQDVQLVMLGTGRRDLEQMLRQFECQHNDKIRGWVGFSVKTSHRITAGADILLMPSRFEPCGLNQLYAMKYGTIPVVHAVGGLRDTVQPFDPFNESGLGWTFSRAEASQLIHALGNCLLTYREYKKSWEGIQTRCMTQDLSWDNAAQNYEEVLIAAKYQW	solanum tuberosum	-1
14504	METLVSSIFWTLAPWKNMLLLKHGRIEILDQNTMYGWYELPKQEFLNSKQPVQIFTTKKYWILFRIGPERRRKAGMPTGVYYIEFTR	solanum tuberosum	-1
14505	MASSTLSHVTPSQLCSSKSGVSSVSQALLVKPMKINGHGMGKDKRMKAKCMAASIPADDRVPDMEKRNLMNLLLLGALALPTGGMLVPYATFFAPPGSGGGSSGTIAKDANGNDVVVTEWLKTHSPGTRTLTQGLKGDPTYLVVENDGTLATYGINAVCTHLGCVVPWNTAENKFICPCHGSQYNNQGKVVRGPAPLSLALAHADIDDGKVVFVPWVETDFRTGDSPWWA	solanum tuberosum	-1
14506	MTPAAVVMSNYGEEEIVRPIADFSPSLWGDRFHSFSLDNQIAGKYAQEIETLKEQSRIILSASSRRTLAEKLDLIDIVERLGIAYHFEKQIDDMLDQFYKADPNFEAHEYNDLQTLSVQFRLLRQHGYNISPKLFIRFQDAKGKFKESLCNDIKGLLNLYEASHVRTHGEDILEEALAFSTAHLESAAPHLKSPLSKQVTHALEQSLHKSIPRVETRYFISIYEEEEQKNDVLLQFAKLDFNLLQMLHKQELSEVSRWWKDLDFVTTLPYARDRAVECYFWTMGVYAEPQYSQARVMLAKTIAMISIVDDTFDAYGIVKELEIYTDAIQRWDISQIDRLPDYMKISYKALLDLYNDYEMELSKDGRSDVVHYAKERMKEIVRNYFVEAKWFIEGYMPPVSEYLSNALATSTYYLLTTTSYLGMKSANKQDFEWLAKNPKILEANVTLCRVIDDIATYEVEKGRGQIATGIECYMRDYGVSTEKAMEKFQEMAETAWKDVNEGILRPTPVSTEILTRILNLARIIDVTYKHNQDGYTHPEKVLKPHIIALLVDSIEI	solanum tuberosum	-1
14507	MEDKSLVTLKKKTFEVSKFSNLGAIELFVDGRRKRPKYFHRRRETVLNHVGGKKSEHKLDVFDQRDYKMIKSYAFLKIVGVQLVVTSHLPADTPGFIQIDLLDSRLTEKRKKGKTIQRFKARACDNCSVAQYKVEYSISTQENVLDVWKVGCISEGVPVCDGTYPFSIEVSLIWVATDSTRRLNVEELNSSDYIEGDFTDQEVFGEFMSLKQVEMKTIEAKYDGPYRPATTRPKSLLSSEDVKRASNKKNSS	solanum tuberosum	-1
14508	MQILTGTAKFDNASFQFLHKTIDVFGSVVLVEGCDPTRSITWVHAWTVTDGVITQVREYFNTSLTVTRFGKSDISSITTLHCPSVWESSLPNRVGKSVPGLVLAL	solanum tuberosum	-1
14509	MASSSSLTLSQVIFSPSLPRHGSSSSSSPSLSFSTFSGLKSTPFTSSHRRILPSTTVTKQQFSVRASAAVETLEKTDAAIVEKSVNTIRFLAIDAVEKANSGHPGLPMGCAPMGHILYDEVMKYNPKNPYWFNRDRFVLSAGHGCMLQYALLHLAGYDSVQEDDLKSFRQWGSRIPGHPENFETPGVEVTTGPLGQGIANAVGLAVAEKHLAARFNKPDAEIVDHYTYVILGDGCQMEGISNEVCSLAGHWGLGKLIAFYDDNHISIDGDTEIAFTEDVSARFESLGWHVIWVKNGNTGYDEIRAAIKEAKAVKDKPTMIKVTTTIGFGSPNKANSYSVHGSGLGAKEVEATRNNLGWPYEPFHVPEDVKSHWSRHTPEGAALETEWNAKFAEYEKKYAEEAADLKSIITGELPAGWEKALPTYTPESPADATRNLSQQNLNALAKVLPGFLGGSADLASSNMTLLKMFGDFQKNTPEERNLRFGVREHGMGAICNGIALHSLGLIPYCATFFVFTDYMRGAMRISALSEAGVIYVMTHDSIGLGEDGPTHQPIEHLASFRAMPNILMFRPADGNETAGAYKVAVLKRKTPSILALSRQKLPQLAGTSIEGAAKGGYIVSDNSSGNKPDVILIGTGSELEIAVKAAEELKKEGKTVRVVSFVCWELYDEQSAEYKESVLPSSVTARVSIEAGSTFGWQKFVGDKGKAIGIDGFGASAPADKIYKEFGITAEAVVAAAKQVS	solanum tuberosum	-1
14510	MAGRWNLEGCTALVTGGSRGIGYGIVEELANLGASVYTCSRNQKELDECLTQWRSKGFNVEASVCDLSSRSEREEFMKTVSNHFHGKLNILVNNAGIVIYKEAKDYTMEDYSHIMSINFEAAYHLSVLAHPFLKASERGNVVFISSISGASALPYEAVYGATKGAMDQLTRCLAFEWAKDNIRVNGVGPGVIATSMVEMTIQDPEQKENLDKLIDRCALRRMGEPKELAAVVAFLCFPAASYVTGQIIYVDGGFMANGGF	solanum tuberosum	-1
14511	MEAGAYLNAIIFVLVATIIAVISRGLTRTEPCTIRITGESITVHACHIDSETIKALANLKPLSLERLSFQ	solanum tuberosum	-1
14512	MAERVLTRVHSLRERLDATLAAHRNEILLFLSRIESHGKGILKPHQLLAEFESIHKEDKDKLNDHAFEEVLKSTQEAIVLPPWVALAIRLRPGVWEYVRVNVNALIVEELTVPEFLQFKEELVNGTSNDNFVLELDFEPFTASFPKPTLTKSIGNGVEFLNRHLSAKMFHDKESMTPLLEFLRVHHYKGKTMMLNDRIQNLYTLQKVLRKAEEYLTTLSPETSYSAFEHKFQEIGLERGWGDTAERVLEMICMLLDLLEAPDSCTLEKFLGRIPMVFNVVILSPHGYFAQENVLGYPDTGGQVVYILDQVPALEREMLKRIKEQGLDIKPRILIVTRLLPDAVGTTCGQRLEKVFGTEHSHILRVPFRTEKGIVRKWISRFEVWPYMETFIEDVGKEITAELQAKPDLIIGNYSEGNLAASLLAHKLGVTQCTIAHALEKTKYPDSDIYLNKFDEKYHFSAQFTADLIAMNHTDFIITSTFQEIAGSKDTVGQYESHMAFTMPGLYRVVHGIDVFDPKFNIVSPGADVNLYFPYSEKEKRLTTFHPEIEDLLFSDVENEEHLCVLKDRNKPIIFTMARLDRVKNLTGLVEWYAKNPRLRELVNLVVVGGDRRKESKDLEEQAEMKKMYELIKTHNLNGQFRWISSQMNRVRNGELYRYIADTRGAFVQPAFYEAFGLTVVEAMSCGLPTFATNQGGPAEIIVHGKSGFQIDPYHGEQAADLLADFFEKCKVDPSHWEAISEGGLKRIQEKYTWQIYSDRLLTLAAVYGFWKHVSKLDRLEIRRYLEMFYALKFRKLAQLVPLAVE	solanum tuberosum	-1
14513	MSVTLSPPGDCFTFNHVKYNNSLNKYLFYNNNLDIVLDDFDFYFNFYAKKYNVLSSFFSDRVLSALYTPMSVSEAASLALEDFCELALDKLKINPFHQLWEETLANWPVYPGTSLLDFFRTQYEIRREVAEASAEALRLKKATRADAFADEVKFLIKNGVLPHLAGDFARKIWSTGKDQKKTRTAFLVKIKKANQLKQQWNSARSLAAARAEVLREFEPSPQQIQKAIEAQLFAEKLGRKYATLTARVRAKRAAARELREKQLYQETVDLLNASLLPPMEKVEIERKYRKVRPTGANVVHQVVANPLGSLCPYMGLGAKTADVRCQATLMAGKIHAQYPRLATAIYAWVIGPAAHFECITPVRNFVKGLTFMVDFFPEEALIHELNEITTEAVCIGASMVLDEERAKLEAHAQSANCRANVFMKAMAGVKNMAKCAYTGFKTGCEEAGRSLAEGICSVMMRSFRECIAQIKTELGCAIEMVEVMIKKVKDWFYSMLEKLQCGLETLGSYAMYALAILLGCGLTSLLERCIGGQGILTKLFITGVLAAIGLQAAGGFDNLQREMVQLCTALAAGIFDIQHAGNGKYKPSWDITAEHAREDARDSNVRSIPIISGVIEALAQFGTGLCSMQSATLIEIGKIGAACHSMRMGKEALKEFCATLMYYLGRIADKVTGRETIFFDELSTLVHVDVRGWIKRAQSCMRESFHTEIGNQFFRDMVAQLVDEGQKLQIGVNGIPRKISADYSQLIGQIMKDLVELHKRTIRAGISEGRRCEPVWIYLFGQRHCGKSNFMSTLDNALAKHFNLPNTTAYRNCKDAFYSGYSGQTFFHMDDLSSVKLEPPLEAELINLVSCQEVPLNMADLADKPIYFRSPFIISSSNFEDVPAGCGVRDIEAYRARKACLVEMRRKPGVIYDPENPLLASQARFKDPMYQTLINGQTEETSWMEMDDVVTEIINISARHRSAQEKLQARYMREKALLDPLALASESFLVKEAQKVFLDFDGVELEKAGVPRPEGGHGLYVDGVLYLVNASFEFDEIPIKDGGYQRLWDSRMRKKFLPAIQRDEHLNTKSMVVTGFLRSLVNGECAVLSKDTLTASATTAQLSIFKALRLEERVYLRTLQHQLDLYSQDIPENPYCNSAWVKVLGAIGAGRDYLVQNGCGILMIAAALILILVSGWGFWKLFVGLFSGTMSLGAAITGMSAVDIKAQQSSASQEKGYRARNIPIHHRYAYARSQAGDGLLPAARLCVAIYQPGGGFVSAMQYKNKSVRMTRHQALRFKEGEQLTVIFASTGESQLIRWHKYHMREEHGSEIVTWLAPSLPALSPDLKDLFLEDKEVDLPNHFKTIGYVLRVDSTAFHYDTLDTYGAVDKTPLPLKGVVGNELYLHEIPEKIVFHYESRNDDCGMIMLCQIRGKMRVVGMLVAGKDKTSWADIMPPNSLAELKSQIDYIPEFGEACDGYFKAGYVHKSEAPTLPKKTNMVPVPESLRVPCDVPVKEPAVLTKDDPRCPIGVDPPRAALKKKFTQPMMELEQEILDEVATDILETWYDCEDHVLSDISLSVAINGIPADSEEAELENFVMKTSPGYPYFKNNRAEKLKGKHAYFEEAEDGSLQLKKGGMAAELHENLVEFTKNEVPELVVIECTKDELLPERKIKVGACRLFEIMPLHYNLFLRQKTCAFTQFLQHNRHRLPCQVGTNPYSREWGHMLNRLMRPKTNEAINCDYSGFDGLLNPQLIECIARMINRLYALSGESDVQQAQRYNMLMALVGRYAFVGQQVYKVNCGLPSGFALTVVVNSVFNEILIRYAYKKLAPAPERNRFGSTVCLLVYGDDNLISVSPSIASWFTGEAIRITLAEKKVKITDGSDKDAPTIEAKSFWELDFLKRKFLKLDNGIVQAPLDRSAIFSSLYWLTPDKSKFHESQKPSDFQGEVDVIEELLLNVNVALMELYLHNDVAEFQRVRGFYAQRLPLMVSQLRTWAFCEAFHSAQQTGMQKYDPAVVLDHMSGVDFKRFMHMSEQGNKAHFYTEMLGVSGPHYKPQEGDFIVSNQPLKPGVQGEYVPIVFGEGIGGLPTKKWVGDFGKPSQLKNSKGYLITGLLREQIEAGKRLIFMGPAPYVANNAALISFGSAHKMLIQKDALAHYRNVIPESTSGLEQYFDAPIPQASVGTFYFGDGETYTALCEYKDGKVLQYEGLPTAILNQAAKDRKVPCMVARQWKSKFTVRMACDSNMCPHHSATCANFELAFKQCWLSKCKCAGNNVSKWYGTKFS	solanum tuberosum	-1
14514	MATAMVLDPKPAEKLPATRPETSITDVPSDGEDDLYARLKSLQRQLEFIEIQEEYVKDELKNLRREHLRAQEEVKRIQSVPLVIGQFMEMIDQNNAIVGSTTGSNYYVRILSTINRELLKPSASVGLDRHSNALVDVLPPEADSSISLLSQSEKPDVTYNDIGGCDIQKQEIREAVELPLTHHELYKQIGIDPPRGVLLYGPPGTGKTMLAKAVAHHTTAAFIRVVGSEFVQKYLGEGPRMVRDVFRLAKENAPAIIFIDEVDAIATARFDAQTGADREVQRILMELLNQMDGFDQTVNVKVIMATNRADTLDPALLRPGRLDRKIEFPLPDRRQKRLVFQVCTAKMNLGDEVDLEDYVSRPDKISAAEITAICQEAGMHAVRKNRYVILPKDFEKGYRTNVKKPDTDFEFYK	solanum tuberosum	-1
14515	MAPKTKSRLVDQPPSASSSEEQELVEESQEEEEQQSREEEGEEESGEETEEDEEPKTAHPVVKKPISQKLVQTPQKPQFSSESGSENGSGSDSEAESGNSLPSPSASDFTVKPNVAAKAATPSKPAAKRPQEAQKEKGKKKPKIAEEEEKKSPATPRSLWSDDDQLALLKGILEYKTVKGMEPSADMSAFHEFIRGKLQAEVSKSQISDKVRRLKKKFLTNVKDGEEPVFKKGQDFLIFEHSKRIWGAPGISNGGVKDNVNNTSNGKAKKTVEVKKSSEPKKSAKVSKPKDDEKQKEEEQQVAVKEVVKEDIVKGDQQDFQSKYPRLAASLETMSGLSTMYPNGSSLLKENMSLIATDKAKVLEEKWKKLEDDEAALMVKRLDFIAEHYRLVVDAMRGN	solanum tuberosum	-1
14516	MDILIISLKSLGYSRTSRPLDSGPLVVHAVAGAGKSTALRKLLARHSTFTIHTLGVPDKISIRTRGIQKPGPIPKGNFAILDEYTLDATTREAYQALFADPYQAPELSLEPHFYLETSFRTPKKAAALIASCGFDFETNSQEEGHLEVTGIFKGPLLGKVIAIDSEAETTLSRHGVEFVKPCQVTGLEFPVVTIVSAAPIEEIGQSTLFYNAITRSKGLTYVRAGT	solanum tuberosum	-1
14517	MASSVMSSAAVATRGNGAQASMVAPFTGLKSTASFPVSRKQNLDITSIASNGGRVRCMQVWPPINMKKYETLSYLPDLSDEQLLKEVEYLLKNGWVPCLEFETEHGFVYRENNKSPGYYDGRYWTMWKLPMFGCTDATQVLAEVEEAKKAYPQAWIRIIGFDNVRQVQCISFIAYKPEGY	solanum tuberosum	-1
14518	MVREKVTVSTRTLQWKCVESRTDSKRLYYGRFILSPLMKGQADTIGIAMRRALLGEIEGTCITRVKSEKVPHEYSTITGIQESVHEILMNLKEIVLRSNLYGTSDASICVKGPGYVTAQDIILPPYVEIVDNTQHIASLTEPIDFCIGLQIERNRGYLIKTPHNFQDGSYPIDAVFMPVRNANHSIHSYGNGNEKQEILFIEIWTNGSLTPKEALHDASRNLIDLFIPFLHMEEDNLYLQDNQHTVPLSPFTFHDKLAKLIKNKKKIALKSIFIDQSELSSRIYNCLKMSNIYTLLDLLNNSQEDLMKIEHFRSEDIKQILGILEKYFVIDLAKNKF	solanum tuberosum	-1
14519	MTRRYWNINLEEMMEAGVHFGHGTRKWNPKMAPYISAKRKGIHITNLTRTARFLSEACDLVFDAASRGKQFLIVGTKNKAADSVEWAAIRARCHYVNKKWLGGMLTNWSTTETRLHKFRDLRMEQKTGRLNRLPKRDAAMLKRQLSRLQTYLGGIKYMTGVPDIVIIVDQHEEYTALRECITLGIPTICLTDTNCDPDLADISIPANDDAISSIRLILNKLVFAICEGRSSYIRNP	solanum tuberosum	-1
14520	MGQKINPLGFRLGTTQGHHSLWFSQPKNYSEGLQEDKKIRDCIKNYVQKNMRTSSGIEGIARIEIQKRIDLIQVIIFMGFPKLLIESRPRGIEELQMTLQKEFNCVNRKLNIAVTRIAKPYGNPNILAEFIAGQLKNRVSFRKAMKKAIELTEQADTKGIQIQIAGRIDGKEIARVEWIREGRVPLQTIRAKIDYCSYTVRTIYGILGIKIWIFLDEE	solanum tuberosum	-1
14521	MPTIKQLIRNTRQPIRNVTKSPALRGCPQRRGTCTRVYTITPKKPNSALRKVARVRLTSGFEITAYIPGIGHNSQEHSVVLVRGGRVKDLPGVRYHIVRGTLDAVGVKDRQQGRSKYGVKKPK	solanum tuberosum	-1
14522	MIFQSFLLGNLVSLCMKIINSVVVVGLYYGFLTTFSIGPSYLFLLRALVMEEGTEKKVSATTGFITGQLMMFISIYYAPLHLALGRPHTITVLALPYLLFHFFWNNHKHFFDYGSTTRNSMRNLSIQCVFLNNLIFQLFNHFILPSSMLARLVNIYLFRCNNKILFVTSGFVGWLIGHILFMKWLGLVLVWIRQNHSIRSNKYIRSNKYLVLELRNSMARIFSILLFITCVYYLGRIPSPILTKKLKEASKTEERVESEEERDVEIETASEMKGTKQEQEGSTEEDPYPSPSLFSEEGWDPDKIDETEEIRVNGKDKIKDKFHSHLTETGYNNINTSNSPIYDYQDSYLNNNNTGNLENLKLQLLDKKNENQDLFWFQKPLVSLLFDYNRWNRPFRYIKNNRFEQAVRTEMSQYFFDTCKSDGKQRISFTYPPSLSTFWKMIKRKIPLLSLQKTLPNELDTQWVSTNKEKSNNLNKEFLNRLEILAKESLSMDILETRTRLCNDDTKKEYVPKMYDPLLNGPYRGTIKKGVSSSIINNTLLENWEKRVRLNRIHTIFLPNMDYQEFEQKAYTIDKKPLSTEIDEFLTLINELGNEPKSSLNLKGLSLFSDQEQRRVNSEKRTKFVKFVFNAIDPNETKSGKKSIGIKEISKKVPRWSHKLITELDQQMGEFQDRASIDHQLRSRKAKRVVIFTDNNATNDPEEEVALISYSQQSDFRRGIIKGSMRAQRRKTFISKLFQANVHSPLFVDRITPLRLFSFDISELIKPIFRNWTGKEGEFKILESREEQTKREEKKEKDKKEDNKRKEQARIAIEEAWDNIPFAQIIRGYMLITQSILRKYILLPSLIIAKNLGRMLFLQLPEWSEDLQEWNREMQIKCTYNGVQLSETEFPKDWLRDGIQIKILFPFCLKPWHISKLYPSRGELMKKQKQKDDFCFLTVWGMEAELPFGSPRKRPSFFEPIFKELEKKIGKLKKKYFLTLKIFKGKTKLFRRVSKETKKWFIKSIGFLKKIKKELSKVNPIVLFRFKEISESNETKKEKDYLISNQIINESFSQIESGNWPNSSLIETKMKDLTDRTSTIKNQIERITKDKKKVTPEIDINPNKTNNIKKLESPKKFFQILQRRNTRVIWKFHYFLKLFIQRLYIDLFLSIINIPRITTQLFLESTNKLIEKFISNNEINQEKITNKKKIHFIFISTIKKSLYNISKKNSHIFCDLSYLSQAYVFYKLSQTQVINLSKFRSVLQYNTTSCFLKTKIKDYFKTLGIFHSELKHKKLQSYRINQWKNWLRWHYQYDLSQIRWSRLMPKKWRTKVNQSCMAKNKNRNLNKWNSYEKDQLIHYKKENDSELYSLSNQKDNFKKCYRYGLLAYKSINYENKSDSFFSRLPFQVKKNLEISYNSNTSKHNFVDMPGNLHINNYLRKVNILDIERNLDRKYFDWKIIHFSLRQKGDIEAWVKIDTNSNPNTKIGINNYQIIDKIEKKGVFYLTTHQNPEKTQKNSKKVFFDWMGMNEKIFNRPILNLEFWFFPEFVLLYNVYKIKPWIIPSKFLLFNLNTNENVIQNKNQKQNFFLPSNKKIKNRSQETKEPPSQRERGSDIENKGNLSPVFSKHQTDLEKDYVESDTKKGQNKKQYKSNTEAELDLFLKRYLLFQLRWNDALNKRMLENIKVYCLLLRLINPTKITISSIQRREMSLDIMLIQANLPLTDLMKKGVLIIEPIRLSVKHNGQFIMYQTIGISLVHKSKHQTNQRYREQRYVDKKNFDEFILQPQTQRINTEKTHFDLLVPENILWSRRRRELRIRSFFNSLNWNVVDRNSVFCNETNVKNWSQFLGERKPLYKDKKKLIKFKFFLWPNYRLEDLACMNRYWFDTNNGSRFSILRIHMYPRLKIN	solanum tuberosum	-1
14523	MATFAVSGLNSISSISSFNNNFRSKNSNILLSRRRILLFSFRRRRRSFSVSSVASDQKQKTKDSSSDEGFTLDVFQPDSTSVLSSIKYHAEFTPSFSPEKFELPKAYYATAESVRDTLIINWNATYEFYEKMNVKQAYYLSMEFLQGRALLNAIGNLGLTGPYADALTKLGYSLEDVARQEPDAALGNGGLGRLASCFLDSMATLNYPAWGYGLRYQYGLFKQLITKDGQEEVAENWLEMGNPWEIVRNDISYPVKFYGKVIEGADGRKEWAGGEDITAVAYDVPIPGYKTKTTINLRLWTTKLAAEAFDLYAFNNGDHAKAYEAQKKAEKICYVLYPGDESLEGKTLRLKQQYTLCSASLQDIIARFEKRSGNAVNWDQFPEKVAVQMNDTHPTLCIPELLRILMDVKGLSWKQAWEITQRTVAYTNHTVLPEALEKWSFTLLGELLPRHVEIIAMIDEELLHTILAEYGTEDLDLLQEKLNQMRILDNVEIPSSVLELLIKAEESAADVEKAADEEQEEEGKDDSKDEETEAVKAETTNEEEETEVKKVEVEDSQAKIKRIFGPHPNKPQVVHMANLCVVSGHAVNGVAEIHSEIVKDEVFNEFYKLWPEKFQNKTNGVTPRRWLSFCNPELSEIITKWTGSDDWLVNTEKLAELRKFADNEELQSEWRKAKGNNKMKIVSLIKEKTGYVVSPDAMFDVQIKRIHEYKRQLLNIFGIVYRYKKMKEMSPEERKEKFVPRVCIFGGKAFATYVQAKRIVKFITDVGETVNHDPEIGDLLKVVFVPDYNVSVAEVLIPGSELSQHISTAGMEASGTSNMKFSMNGCLLIGTLDGANVEIREEVGEDNFFLFGAQAHEIAGLRKERAEGKFVPDPRFEEVKAFIRTGVFGTYNYEELMGSLEGNEGYGRADYFLVGKDFPDYIECQDKVDEAYRDQKKWTKMSILNTAGSFKFSSDRTIHQYARDIWRIEPVELP	solanum tuberosum	-1
14524	MSSSRPSQSSTTSSRSKHSARIIAQTSIDAKLHADFEESGDSFDYSSSVRVTNVAEGEQRPKSDKVTTAYLHQIQKGKFIQPFGCLLALDEKTLKVIAFSENAPEMLTMVSHAVPSVGEHPVLGIGIDIRTIFTGPSGAALQKALGFGEVSLLNPVLVHCKNSGKPFYAIVHRVTGSLIIDFEPVKPYEVPMTAAGALQSYKLAAKAITRLQSLPSGSMERLCDTMVQEVFELTGYDRVMGYKFHDDDHGEVVSEITKPGLEPYLGLHYPATDIPQAARFLFMKNKVRMICDCRAKHVKVVQDEKLPFDLTLCGSTLRAPHYCHLQYMENMNSIASLVMAVVVNDGDEEGESSDSSQSQKRKRLWGLVVSHNTTPRFAPFPLRYACEFLAQVFAILVNKELELENQFLEKNILRTQTLLCDMLMRDAPLGIVSQSPNIMDLIKCDGAALLYKNKIHRLGMNPSDFQLHDIVSWLCEYHTDSTGLSTDSLYDAGFPGALALGDAVCGMAAVRISDKDWLFWYRSHTAAEVRWGGAKHEPGEKDDGRKMHPRSSFKGFLEVVKTRSIPWKDYEMDRIHSLQLILRNAFKDADAVNSNTISIHTKLNDLKIDGMQELEAVTAEMVRLIETASVPIFAVDVDGQVNGWNTKVAELTGLPVDEAIGKHLLTLVEDSSVDTVNKMLELALQGQEERNVEFEIKTHGPSRDSSPISLIVNACASKDVRDSVVGVCFIAQDITGQKSIMDKFTRIEGDYRAIIQNPHPLIPPIFGTDQFGWCSEWNSAMTMLTGWRRDDVMDKMLLGEVFGTQAACCRLKNQEAFVNFGVILNNAITGQESEKIPFGFFARYGKYVECLLCVSKRLDKEGAVTGLFCFLQLASHELQQALHVQRLSEQTALKRLKVLAYIRRQIRNPLSGIIFSRKMLEGTSLGEEQKNILHTSAQCQRQLDKILDDTDLDSIIEGYLDLEMLEFKLHEVLVASISQVMMKSNGKNIMISNDMVEDLLNETLYGDSPRLQQVLANFLLVSVNSTPSGGKLSISGKLTKDRIGESVQLALLEFRIRHTGGGVPEELLSQMFGSEADASEEGISLLVSRKLVKLMNGEVQYLREAGRSTFIISVELAVATKSS	solanum tuberosum	-1
14525	MGKGPGLYTEIGKKARDLLYKDYQSDHKFSITTYSPTGVVITSSGSKKGDLFLADVNTQLKNKNVTTDIKVDTNSNLFTTITVDEAAPGLKTILSFRVPDQRSGKLEVQYLHDYAGICTSVGLTANPIVNFSGVVGTNIIALGTDVSFDTKTGDFTKCNAGLSFTNADLVASLNLNNKGDNLTASYYHTVSPLTSTAVGAEVNHSFSTNENIITVGTQHRLDPLTSVKARINNFGKASALLQHEWRPKSLFTVSGEVDTKSVDKGAKFGLALALKP	solanum tuberosum	-1
14526	MLKPKGKNTKKAAAADEDDGAVAVVGKFVKEWGTWTAKKAKVITHYGFIPLVIIIGMNSEPKPSLSQLLSPV	solanum tuberosum	-1
14527	MSRYRGPRFKKIRRLGALPGLTNKKPRTGSDLRNQSRSGKKSQYRIRLEEKQKLRFHYGLTERQLLKYVRIARKAKGSTGQVLLQLLEMRLDNILFRLGMASTIPAARQLVNHRHILVNGHIVDIPSYRCKPRDIITAKDEQKSRALIQISLDSSPHEELPNHLTLQPFQYKGLVNQIIDSKWVGLKINELLVVEYYSRQT	solanum tuberosum	-1
14528	MGDHIARGEDFENKAEKKLGGWALFGSKYEDAADLFDKAGNCFKLAKSWDKAGAVYVKLANCHLKLDSKHEAANAYADAAHCYKKSNIKEAVSCLEQAVNFFLDIGRLNMSARYYKEIAELYEQEQNLDQAIRYAVYEINPGSEDVSAPPNQCLKKIAQFSAQNEKYPKAIEIFEEIARHSVNNNLLKYGVREHLLNAGICQLCKGDVVPINNALERYQELDPTFSGTRECKLLVDLAAAIDEEDVAKFTDAVKEYDSMTQLDAWRTTLLLRVKETLKAKELEEDDLT	solanum tuberosum	-1
14529	MASITASHHFVSRSQTSLDTKSTLSQIGLRNHTLTHNGLRAVNKLDGLQSRTNTKVTPKMASRTETKRPGCSATIVCGKGMNLIFVGTEVGPWSKTGGLGDVLGGLPPALAARGHRVMTISPRYDQYKDAWDTSVAVEVKVGDSIEIVRFFHCYKRGVDRVFVDHPMFLEKVWGKTGSKIYGPKAGLDYLDNELRFSLLCQAALEAPKVLNLNSSNYFSGPYGEDVLFIANDWHTALIPCYLKSMYQSRGIYLNAKVAFCIHNIAYQGRFSFSDFPLLNLPDEFRGSFDFIDGYEKPVKGRKINWMKAGILESHRVVTVSPYYAQELVSAVDKGVELDSVLRKTCITGIVNGMDTQEWNPATDKYTDVKYDITTVMDAKPLLKEALQAAVGLPVDKKIPLIGFIGRLEEQKGSDILVAAIHKFIGLDVQIVVLGTGKKEFEQEIEQLEVLYPNKAKGVAKFNVPLAHMITAGADFMLVPSRFEPCGLIQLHAMRYGTVPICASTGGLVDTVKEGYTGFHMGAFNVECDVVDPADVLKIVTTVARALAVYGTLAFAEMIKNCMSEELSWKEPAKKWETLLLGLGASGSEPGVEGEEIAPLAKENVATP	solanum tuberosum	-1
14530	MEMQSEFDRLLFFEHARKSAETTYAQNPLDADNLTRWGGALLELSQFQPVAESKQMISDATSKLEEALTVNPEKHDALWCLGNAHTSHVFLTPDMDEAKVYFEKATQCFQQAFDADPSNDLYRKSLEVTAKAPELHMEIHRHGPMQQTMAAEPSTSTSTKSSKKTKSSDLKYDIFGWVILAVGIVAWVGFAKSNMPPPPPPPPQ	solanum tuberosum	-1
14531	MSTVVVKGNVNGGVQQPRRRRRQSLRRRANRVQPVVMVTAPGQPRRRRRRRGGNRRSRRTGVPRGRGSSETFVFTKDNLVGNSQGSFTFGPSLSDCPAFKDGILKAYHEYKITSILLQFVSEASSTSSGSIAYELDPHCKVSSLQSYVNKFQITKGGAKTYQARMINGVEWHDSSEDQCRILWKGNGKSSDPAGSFRVTIRVALQNPK	solanum tuberosum	-1
14532	MQAASLAFHPPALHTSPSYFSSKLPHHLNYSLFSHTPPTSTLSLTQTLSRKSICQPRAVGKYVREDYLVKKLSAKEIQELIKGERNVPLIIDFYATWCGPCILMAQELEMLAVEYENNALIVKVDTDDEYEFARDMQVRGLPTLYFISPDSSKDAIRTEGLIPIQMMRDIINNDL	solanum tuberosum	-1
14533	MEAGAYLNAIIFVLVATIIAVISVGLTQTEPCTIRITGESITVHACHLDSETIKALATLKPLSLERLSFHQ	solanum tuberosum	-1
14534	MAKAIPKISSRRNGRISSRKGARRIPKGVIHVQASFNNTIVTVTDVRGRVVSWSSAGTSGFKGTRRGTPFAAQTAAANAIRTVVDQGMQRAEVMIKGPGLGRDAALRAIRRSGILLTFVRDVTPMPHNGCRPPKKRRV	solanum tuberosum	-1
14535	MTCVLKGCVNEVTVLGHETCSIGHANKLRKQVADMVGVTRRCAENNCGWFVCVIINDFTFDVYNCCGRSHLEKCRKRFEARNREIWKQVERIRGEKASATVKKSHKSKPSKKKFKERKDFGTPKRFLRDDVPLGIDQLFVF	solanum tuberosum	-1
14536	MVKLRLKRCGRKQRAVYRIVAIDVRSRREGKDLQKVGFYDPIKNQTYLNVPAILYFLEKGAQPTETVQDILKKAEVFKELRLNQPKFN	solanum tuberosum	-1
14537	MAGNDWINSYLEAILDVGPGLDDKKSSLLLRERGRFSPTRYFVEEVITGFDETDLHRSWIRAQATRSPQRRNTRLENMCWRIWNLARQKKQLEGEQAQWMAKRRQERERGRREAVADMSEDLSEGEKGDIVADMSSHGESTRGRLPRISSVETMEAWVSQQRGKKLYIVLISLHGLIRGENMELGRDSDTGGQVKYVVELARALGSMPGVYRVDLLTRQVSSPEVDWSYGEPTELAPISTDGLMTEMGESSGAYIIRIPFGPREKYIPKEQLWPYIPEFVDGALNHIIQMSKVLGEQIGSGYPVWPVAIHGHYADAGDSAALLSGALNVPMLFTGHSLGRDKLEQLLAQGRKSKDEINSTYKIMRRIEAEELTLDASEIVITSTRQEIDEQWRLYDGFDPILERKLRARIKRNVSCYGRFMPRMAVIPPGMEFHHIVPHEGDMDGETEGSEDGKTPDPPIWAEIMRFFSNPRKPMILALARPDPKKNLTTLVKAFGECRPLRDLANLTLIMGNRDNIDEMSSTNSALLLSILKMIDKYDLYGQVAYPKHHKQSDVPDIYRLAAKTKGVFINPAFIEPFGLTLIEAAAYGLPMVATKNGGPVDIHRVLDNGLLVDPHDQQAIADALLKLVADKQLWAKCRANGLKNIHLFSWPEHCKTYLSRIASCKPRQPRWLRSIDDDDENSETDSPSDSLRDIHDISLNLRFSLDGEKNDNKENADNTLDPEVRRSKLENAVLSLSKGALKSTSKSWSSDKADQNPGAGKFPAIRRRRHIFVIAVDCDASSGLSGSVKKIFEAVEKERAEGSIGFILATSFNISEVQSFLLSEGMNPTDFDAYICNSGGDLYYSSFHSEQNPFVVDLYYHSHIEYRWGGEGLRKTLVRWAASIIDKNGENGDHIVVEDEDNSADYCYTFKVCKPGTVPPSKELRKVMRIQALRCHAVYCQNGSRINVIPVLASRSQALRYLYLRWGMDLSKLVVFVGESGDTDYEGLIGGLRKAVIMKGLCTNASSLIHGNRNYPLSDVLPFDSPNVIQADEECSSTEIRCLLEKLAVLKG	solanum tuberosum	-1
14538	MAAVTSVSFSAITQSAERKSSVSSSRSIDTFRFRSNFSFDSVNVRSSNSTSRFVVHCTSSSAADLPTVADTKLKFLTAYKRPIPTVYNTVLQELIVQQHLTRYKKSYQYDPVFALGFVTVYDQLMEGYPSEEDRNAIFKAYIEALKEDPEQYRADAQKLEEWARTQNANTLVDFSSKEGEIENIFKDIAQRAGTKDGFCYSRLFAVGLFRLLELANVTDPTILEKLCAALNVNKKSVDRDLDVYRNLLSKLVQAKELLKEYVEREKKKRGERETQKANETVTKCLGDYQYAGR	solanum tuberosum	-1
14539	MDPPVILHSPNCSCQFCSSELPSTHTCGSQDRTVPLHVEATAAGHMEAKNFSLQYVLLVAFVSVLLGFSFCVYLKSMSNDEASDMTYYYQDLNSVEIKLGKNPLDPEVIKAIHSFQEFPYGNIPSIRREAEFDVQNDESSAVVLSGSNNNRRQVASTPCENNVLLKLWKDDLSFTIIAVTVLVGAMLARC	solanum tuberosum	-1
14540	MSAQGHRLTAPVNSEKVYIVLGLSFALISITFLLSRSNLPHVGDNIHSLPHGGAYRDGTKAVLYNSPNFGSRTSLSNGKNAAFAVVLLLSLLIYGSRCLSQRNHLCACGNNHSSH	solanum tuberosum	-1
14541	MDILISSLKSLGYSRTSKSLDSGPLVVHAVAGAGKSTALRKLILRHPTFTVHTLGVPDKVSIRTRGIQKPGPIPEGNFAILDEYTLDNTTRNSYQALFADPYQAPEFSLEPHFYLETSFRVPRKVADLIAGCGFDFETNSQEEGHLEITGIFKGPLLGKVIAIDEESETTLSRHGVEFVKPCQVTGLELKVVTIVSAAPIEEIGQSTAFYNAITRSKGLTYVRAGT	solanum tuberosum	-1
14542	AKGKNTKKFAAVVDEEGGAVTAXYXF	solanum tuberosum	-1
14543	MEDKSLVTLKKKTFEVSKFSNLGAIELFVDGRRKRPKYFHRRRETVLNHVGGKKSEHKLDVFDQRDYKMIKSYAFLKIVGVQLVVTSHLPADTPGFIQIDLLDSRLTEKRKKGKTIQRFKARACDNCSVAQYKVEYSISTQENVLDVWKVGCISEGVPVCDGTYPFSIEVSLIWVATDSTRRLNVEELNSSDYIEGDFTDQEVFGEFMSLKQVEMKTIEAKYDGPYRPATTRPKSLLSSEDVKRASNKKNSS	solanum tuberosum	-1
14544	MTCVLKGCVNEVTVLGHETCSIGHANKLRKQVADMVGVTRRCAENNCGWFVCIIINDFTFDVYNCCGRSHLEKCRKRVEARNREIWKQIRRIQAESSSATRKKSHNSKNSKKKFKEDREFGAPKRFLRDDVPLGIDQLFVF	solanum tuberosum	-1
14545	MTCVLKGCVNEVTVLGHETCSIGHANKLRKQVADMVGVTRRCAENNCGWFVCVVINDFTFDVYNCCGRSHLEKCRKRVETRNREIWKQIRRNQAENMSATAKKSHNSKTSKKKFKEDREFGTPKRFLRDDVPFGIDRLFAF	solanum tuberosum	-1
14546	MKSYFCVTPTGCLKTHTRPRIVPKHSKKCLRTYSRPRSSLSDSEGWCVVLPRDGGGRKRKADGSQGRPSNNPGRPSRKWTEKTIAAPPQGFFSRRDNGYWVPKSPEKKYVPKNLPRNMDGKKTYKDALTSPAKIQIKPTPESILLAQKIQNSTFKSRGKVTLSQTSLPLVNRFQELQLNTLLEPVEESTPFGVNDKRAQHLFCKKVERKVGRTTMLVCPITGTESHIDVKRGISARIVDSMASVVHTDKLPEYERGHVVIKNVSRTKRVCTPVPFIGTFSDRAIRVECDDHTDELASASSVPSIWKPSKKQHAVPISSSNEMGSAVGTKPDWYTPVKTCTHRQYQKVQRVFLDAMNIMRTLRFHIGPRELRETWVKCWLQVHKKNVAFPGWMITPLLSGTVPCAQEFFLPLAGENRGFVTVCQA	solanum tuberosum	-1
14547	MLKVSRLLHPRNQLLHKKLPGECVKGSIWQHAINTFAGFSTVRQNVVADAGKREGRVFAPYSVFKGKAALSAEPRLPTFNRLDSGGVKLNRRGVIMLTFWPSVGERKYDWEKRQLFALSATEVGSLISMGTRDSSEFFHDPSMLSSNAGQVRKSLSIKPNADGSGYFISLSVVNNNLKTNDRFTVPVTTAEFAVMRTAFSFALPHIMGWDRFTNRPSESISQSPSKVVPQLMEAEWDR	solanum tuberosum	-1
14548	MPRSRTNGNFIDKTFSIVADILLRVIPTTSGEKEAFTYYRDGMSAQSEGNYAEALQNYYEAMRLEIDPYDRSYILYNIGLIHTSNGEHTKALEYYFRALERNPFLPQAFNNMAVICHYRGEQAIQQGDSEIAEAWFDQAAEYWKQAIALTPGNYIEAHNWLKITRRFE	solanum tuberosum	-1
14549	MDVPFPLHRSLSCTSVSNAITHLKIKPILGFVSHGTTSLSVQSSSWRKDGMVTGVSFSICANFSGRRRRKVSTPRSQGSSPKGFVPRKPSGMSTQRKVQKSNGDKESKSTSTSKESEISNQKTVEARVETSDDDTKGVVRDHKFLEDEDEINGSTKSISMSPVRVSSQFVESEETGGDDKDAVKLNKSKRSEESGFIIDSVIREQSGSQGETNASSKGSHAVGTKLYEILQVDVEPQQLKENNAGNVEYKGPVASKLLEITKASDVEHTESNEIDDLDTNSFFKSDLIEEDEPLAAGTVETGDSSLNLRLEMEANLRRQAIERLAEENLLQGIRLFCFPEVVKPDEDVEIFLNRGLSTLKNESDVLIMGAFNEWRYRSFTTRLTETHLNGDWWSCKIHVPKEAYRADFVFFNGQDVYDNNDGNDFSITVKGGMQIIDFENFLLEEKWREQEKLAKEQAERERLAEEQRRIEAEKAEIEADRAQAKEEAAKKKKVLRELMVKATKTRDITWYIEPSEFKCEDKVRLYYNKSSGPLSHAKDLWIHGGYNNWKDGLSIVKKLVKSERIDGDWWYTEVVIPDQALFLDWVFADGPPKHAIAYDNNHRQDFHAIVPNHIPEELYWVEEEHQIFKTLQEERRLREAAMRAKVEKTALLKTETKERTMKSFLLSQKHVVYTEPLDIQAGSSVTVYYNPANTVLNGKPEIWFRCSFNRWTHRLGPLPPQKMSPAENGTHVRATVKVPLDAYMMDFVFSEREDGGIFDNKSGMDYHIPVFGGVAKEPPMHIVHIAVEMAPIAKVGGLGDVVTSLSRAVQDLNHNVDIILPKYDCLKMNNVKDFRFHKNYFWGGTEIKVWFGKVEGLSVYFLEPQNGLFSKGCVYGCSNDGERFGFFCHAALEFLLQGGFSPDIIHCHDWSSAPVAWLFKEQYTHYGLSKSRIVFTIHNLEFGADLIGRAMTNADKATTVSPTYSQEVSGNPVIAPHLHKFHGIVNGIDPDIWDPLNDKFIPIPYTSENVVEGKTAAKEALQRKLGLKQADLPLVGIITRLTHQKGIHLIKHAIWRTLERNGQVVLLGSAPDPRVQNNFVNLANQLHSKYNDRARLCLTYDEPLSHLIYAGADFILVPSIFEPCGLTQLTAMRYGSIPVVRKTGGLYDTVFDVDHDKERAQQCGLEPNGFSFDGADAGGVDYALNRALSAWYDGRDWFNSLCKQVMEQDWSWNRPALDYLELYHAARKLE	solanum tuberosum	-1
14550	PFDAPGVIKGQGTIGTEINRQLKDIHAVFVPVGGGGLISGVAAYFTQVAPHTKIIGVEPYGAASMTLSLYEGHRVKLENVDTFADGVAVALVGEYTFAKCQELIDGMVLVRNDGISAAIKDVYDEGRNILETSGAVAIAGAAAYCEFYNIKNENIVAIASGANMDFSKLHKVTELAELGSDNEALLATFMIEQPGSFKTFAKLVGSMNITEVTYRFTSERKEALVLYRVDVDEKSDLEEMIKKLNSSNMKTFNFSHNELVAEHIKHLVGGSASISDEIFGEFIFPEKAGTLSTFLEAFSPRWNITLCRYRDQGDINGNVLVGFQVPQSEMDEFKSQADGLGYPYELDNSNEAFNIVVAE	solanum tuberosum	-1
14551	MDVFLQVLNKYKFERVSSTLNKPIVVHSVPGAGKSSAIRELLKLDSRFECITRGRPDIPNLEGAFIKAERSGESKLLLVDEYIEGPIPEDAFAIFADPLQSTAVSPHRAHFIKTLSHRFGKCTDSLLRDLGWDVQAEGQDSVQIADIFTVDPRETIVYFEPEVGELLRSHGVEASCIGEVRGATFEHVTFVTSENSPLIDKASAFQCLTRHTKSLLILCPDATYTAA	solanum tuberosum	-1
14552	MLPKMQPSAQCLIVFSLAFVLGWYVLRPGNTSCVLLITGESVRLVNCELTKDLVEAVLLRPLKHL	solanum tuberosum	-1
14553	MQKTMTRHLSRNRKPHEKVSHVPRRGPRTYQDPCDPGWYVVNSRRGVAPQPTPTSGSLGRKPYNPGCPSRKWTKKIIAAPKHGFYSAKDHGYWVPKVQAQKKYNPPRKVVGGGRSYKDVLSTPAKIQIKPTPESILLAQKIQNSTFKSRGKVTLSQEKIPLINRFQELLIEKELMEDVEESQPFVANDSRAQHLFCKKVLRKVGRREILVCPITNEESHVNLKTGIKARIVDSMGSVVHEENIPAYNRGHVVKSMRKRIVHERESKPIPVIGSFSDRAIRVLCDDHTDELASASSVPSEWKPSKNQRAVPCLLQNESATVVSAKPDWYAPVKVCTHKQYMKVQRVFLDAMFIMRALRFHIDAKILRETWVKCWLQVHRKNVAFPGWMIAPLLSGTVPCEQEFLLPRVNETRAFATVCYA	solanum tuberosum	-1
14554	MKDVTKVALLIARAMCASSGTFVFELAFSITEYTGRPLGGGRSKYARRRRAISIARCHRCYRLWPPTVFTTRCDNKHCVPGISYNVRVAQFIDEGVTEVIPSVINKRE	solanum tuberosum	-1
14555	MESRVLTGGATAIRGGLPLLRKPAAVMKFTTAAHAISRDFPAGAVTAKPVGPLIAGPNLIWGRQLRPAILLETSPKRESIKPCSAAASSSAGSSDSSGDAKVGFFNKATLTTGFFFFMWYFLNVIFNILNKKIYNYFPYPYFVSVIHLAVGVVYCLVSWGVGLPKRAPIDSTQLKLLTPVAFCHALGHVTSNVSFAAVRVSFTHTVKALEPFFNAAASQFILGQQIPLALWLSLAPVVLGVSMASLTELSFNWLGFTSAMISNISFTYRSIYSKKAMTDMDSTNVYAYISIIALIFCLPPAIFIEGPQLLQHGFNDAIAKVGLTKFVTDLFWVGMFYHLYNQVATNTLERVAPLTHAVGNVLKRVFVIGFSIVIFGNKISTQTGIGTCIAIAGVAIYSFIKAKMEEEKRQKKAA	solanum tuberosum	-1
14556	MPLTPPPNYTGLYIAAALGVSLAAVVALFTRSTLPIVGDSQHNLPHGGRYRDGTKAIDYFKPTKLNSVEPGNYWYTQPWLLVILLVALICLSGRHAQCCPRCNRVHSA	solanum tuberosum	-1
14557	MEVLMAERANLVFHNKAIDGTAMKRLISRLIEHFGMAYTSHILDQVKTLGFQQATATSISLGIDDLLTIPSKGWLVQDAEQQSLILEKHHHYGNVHAVEKLRQSIEIWYATSEYLRQEMNPNFRMTDPFNPVHIMSFSGARGNASQVHQLVGMRGLMSDPQGQMIDLPIQSNLREGLSLTEYIISCYGARKGVVDTAVRTSDAGYLTRRLVEVVQHIVVRRTDCGTARGISVSPRNGIMPERIFSQTLIGRVLADDIYMGSRCIATRNQAIGIGLVNRFITFRAQPISIRTPFTCRSTSWICRLCYGRSPTHGDLVELGEAVGIIAGQSIGEPGTQLTLRTFHTGGVFTGGTAEHVRAPSNGKIKFNEDLVHPTRTRHGHPAFLCSIDLYVTIESEDILHNVNIPPKSLLLVQNDQYVESEQVIAEIRAGISTLNFKEKVRKHIYSDSDGEMHWSTDVYHAPEFTYGNVHLLPKTSHLWILLGGPCRSSLVYLSIHKDQDQMNAHSLSGKRRYTSNLSVTNDQARQKLFSSDFYGQKEDRIPDYSDLNRIICTGQYNLVYSPILHGNSDLLSKRRRNKFIIPLHSIQELENELMPCSGISIEIPVNGIFRRNSILAYFDDPRYRRKSSGIIKYGTIETHSVIKKEDLIEYRGVKEFRPKYQMKVDRFFFIPEEVHILPGSSSIMVRNNSIVGVDTQITLNLRSRVGGLVRVERKKKRIELKIFSGDIHFPGETDKISRHTGVLIPPGTGKRNSKEYKKVKNWIYVQRITPSKKRFFVLVRPVVTYEITDGINLGTLFPPDPLQERDNVQLRIVNYILYGNGKPIRGISDTSIQLVRTCLVLNWNQDKKSSSCEEARASFVEIRTNGLIRHFLRINLVKSPISYIGKRNDPSGSGLLSDNGSDCTNINPFSAIYSYPKAKIQQSLNQPQGTIHTLLNRNKECQSLIILSAANCSRMEPFKDVKYHSVIKESIKKDPLIPIRNSLGPLGTCLPIENFYSSYHLITHNQILVTKYLQLDNLKQTFQVIKLKYYLMDENGKIFNPDPCRNIILNPVNLNWSFLHHNYCAETSKIISLGQFICENVCIAENGPPLKSGQFILVQVDSIVIRSAKPYLATPGATVHGHYGETLNQGNTLVTFIYEKSISDDITQGLPKVEQVLEVRSIDSISMNLEKRVESWNKCIPRILGIPWGFLIGAELTIAQSRISLVNKIQQVYRSQGVQIHNRHIEIIVRQITSKVLISEDGMSNVFSPGELIGLLRAERMGRALEEAICYRVVLLGITRASLNTQSFISEASFQETARVLAKAALRGRIDWLKGLKENVVLGGVIPVGTGFKGLVHPSKQHNNIPLETKKTNLFEGEMRDILFHHRKLFDSCLSKKFHDIPEQSFIGFNDS	solanum tuberosum	-1
14558	MVKNSVISVIFQKEKKGSVEFQVFNFTNKIRRLTSHLELHKKDYLSQRGLKKILGKRQRLLAYLAKKNRVRYKELINQLDIRETKTR	solanum tuberosum	-1
14559	MGSLQTPTNLSNKSCLCVSGRVVKGLRVERQVGLGFSWLLKGRRNRKVQSLCVTSSVSDGSSIAENKNVSEGLLLGAERDGSGSVVGFQLIPHSVAGDATMVESHDIVANDRDDLSEDTEEMEETPIKLTFNIIFVTAEAAPYSKTGGLGDVCGSLPMALAARGHRVMVVSPRYLNGGPSDEKYANAVDLDVRATVHCFGDAQEVAFYHEYRAGVDWVFVDHSSYCRPGTPYGDIYGAFGDNQFRFTLLSHAACEAPLVLPLGGFTYGEKCLFLANDWHAALVPLLLAAKYRPYGVYKDARSIVAIHNIAHQGVEPAVTYNNLGLPPQWYGAVEWIFPTWARAHALDTGETVNVLKGAIAVADRILTVSQGYSWEITTPEGGYGLHELLSSRQSVLNGITNGIDVNDWNPSTDEHIASHYSINDLSGKVQCKTDLQKELGLPIRPDCPLIGFIGRLDYQKGVDIILSAIPELMQNDVQVVMLGSGEKQYEDWMRHTENLFKDKFRAWVGFNVPVSHRITAGCDILLMPSRFEPCGLNQLYAMRYGTIPIVHSTGGLRDTVKDFNPYAQEGIGEGTGWTFSPLTSEKLLDTLKLAIGTYTEHKSSWEGLMRRGMGRDYSWENAAIQYEQVFTWAFIDPPYVR	solanum tuberosum	-1
14560	MVRNNEIGARPNKYWPVVAAVVAICLFGFLTVTNQKHATQSGDNIHKFANGGQYRDGSKSIKYNCNNPRAYNGSSSNITFSQLFLPVLLIGAALYAYLWFTRPDCSVTCRGDCCRSYGG	solanum tuberosum	-1
14561	MEANTYLNAIILVLVVTIIAVISTSLVRTEPCVIKITGESITVLACKLDAETIRAIADLKPLSVERLSFH	solanum tuberosum	-1
14562	MGSVQDENKDEFKQSLTRGKLKPSSSSSFRLRSPSLNSIRLRRIFDVFDRNHDCLISVEELSQALNLLGLDADLSEIESMVKLHIKPENTGLRFEDFETLHRSLNDVFFGSKCEDKLGLNPDPAQDESDLKEAFDVFDENGDGFISAKELQVVLEKLGLPEGSEIDRVEMMISSVEQDHDGRVDFFEFKDMMRTVIVPS	solanum tuberosum	-1
14563	EFTALSLLFSLLLLTASAEQCGKQAGGARCAAGLCCSNFGWCGNTNDYCGPGKCQSQCPSGPSPKPPTPGPGPSGGDIGSVISNSMFDQMLKHRNDNACQGKNNFYSYNAFINAARSFGGFGTTGDTTARKREIAAFFAQTSHETTGGWPTAPDGPYAWGYCFLREQGSPGDYCTPSGQWPCAPGRKYFGRGPIQISHNYNYGPCGRAIGVDLLNNPDLVATDPVISFKSAIWFWMTPQSPKPSCHDVIIGRWQPSAADRAANRLPGFGVITNIINGGLECGRGSDSRVQDRIGFYRRYCGI	solanum tuberosum	-1
14564	MVTVEEYRKAQRAEGPATILAIGTSTPSNCVDQSTYPDYYFRITNSEHKTELKEKFKRMCDKSMIKKRYMHLTEEILKENPNMCAYMAPSLDARQDIVVVEVPKLGKEAAQKAIKEWGQPKSKITHLVFCTTSGVDMPGCDYQLAKLLGLRPSVKRLMMYQQGCFAGGTVLRLAKDLAENNKGARVLVVCSEITAVTFRGPSESHLDSLVGQALFGDGAAAIIMGSDPIIGVERPLFELVSAAQTLVPDSEGAIDGHLREVGLTFHLLKDVPGLISKNIEKSLLEAFQPLGISDWNSLFWIAHPGGPAILDQVELKLGLKQEKLRATREVLSNYGNMSSACVLFILDEMRKASTKEGLGTTGEGLEWGVLFGFGPGLTVETVVLHSVAT	solanum tuberosum	-1
14565	MGNGDWSSKWPNDHLFIDDFGKLVWFDVLTDIVKISHFVSQVPTDLSPIPSSYISFIDGRIPMCINHLGWVYIRVKFESEEVFYQKFGEVDVSRFGESELPPDFEVTFSKVTTLVNKSLVRKSELLEKMNNELKQELTNKLDSLEKVNVQLKKELSQAQQSNFTELRDGLILNFSKVGGRIHRMVVRSIQNQLKLVSEINNDGDRWATMGATVILKEGAQYLGFVVVKNDGKIGVKFDLTRLNSLDNQTLLASVV	solanum tuberosum	-1
14566	MALSSTSTTNSLLPNRSLVQNQPLLPSPLKNAFFSNNSTKTVRFVQPISAVHSSDSNKIPIVSDKPSKSSPPAATATTAPAPAVTKTEWAVDSWKSKKALQLPEYPNQEELRSVLKTIDEFPPIVFAGEARSLEERLGEAAMGRAFLLQGGDCAESFKEFNANNIRDTFRILLQMGAVLMFGGQMPVIKVGRMAGQFAKPRSDSFEEKDGVKLPSYRGDNVNGDAFDVKSRTPDPQRLIRAYCQSAATLNLLRAFATGGYAAMQRINQWNLDFTEHSEQGDRYRELASRVDEALGFMTAAGLTMDHPIMKTTEFWTSHECLLLPYEQSLTRRDSTSGLYYDCSAHFLWVGERTRQLDGAHVEFLRGIANPLGIKVSDKMDPSALVKLIEILNPQNKAGRITIITRMGAENMRVKLPHLIRAVRRAGQIVTWVSDPMHGNTIKAPCGLKTRPFDSIRAEVRAFFDVHDQEGSHPGGVHLEMTGQNVTECIGGSRTVTFDDLSSRYHTHCDPRLNASQSLELSFIIAERLRKRRLGSQSV	solanum tuberosum	-1
14567	MGDMYDEQFDKAGGPADLMDDSWVESTAWKDLLKKLHSVKFALQSGRDEITGLLTTLSRQCPYSPYEQFPERKVYFLLDSRANNALGVIQNASAFKRRADEKNAVAGVTNIPANPNTTVTTNQGSTTTTKANTSSTLEEDLYTYYKFDDASTTFHKSLTSLENMQLKSYYRRNFEKNFGVKFGSASTPASGGSGATPPPASGGAVRPNP	solanum tuberosum	-1
14568	MTTPANTTQAVGSTKSTTTTTAGATPANSGLFTIPDGDFFSTAKAVVASNAVATNEDLAKIQEIWKDKKIPSDTMAQAAWDLVRHCADVGSSAQTEMIGTGPYSNGVSRARLAAAIKEVCTLRQFCKKYAPVVWNWMLTNNSPPANWQAQGFKPEHKFAAFDFFDGVTNPAAITPKEGLMRPPSEAEMNAAQTAAFVKITKARAQSNDFASLDAAVTRGRITGTTVAEAVVSLPPP	solanum tuberosum	-1
14569	MSSSQKKAGGKAGKPTKRSQNYAALRKAQLPKPPALKVPVAKPTNTILPQTGCVWQSLGTPLSLSSFNGLGVRFLYSFLKDFTGPRILEEDLIYRMVFSITPSHAGTFCLTDDVTTEDGRAVAHGNPMQEFPHGAFHANEKFGFELVFTAPTHAGMQNQNFKHSYAVALCLDFDAQPEGSKNPSYRFNEVWVERKAFPRAGPLRSLITVGLLDEADDL	solanum tuberosum	-1
14570	MSAPASTTQPIGSTTSTTTKTAGATPATASGLFTIPDGDFFSTARAIVASNAVATNEDLSKIEAIWKDMKVPTDTMAQAAWDLVRHCADVGSSAQTEMIDTGPYSNGISRARLAAAIKEVCTLRQFCMKYAPVVWNWMLTNNSPPANWQAQGFKPEHKFAAFDFFNGVTNPAAIMPKEGLIRPPSEAEMNAAQTAAFVKITKARAQSNDFASLDAAVTRGRITGTTTAEAVVTLPPP	solanum tuberosum	-1
14571	MKAGALELGHASKTTKSGVNRGMSILDLFIRIIAIIATLGSAIAMGTTNETLPFFTQFVRFKAKYSDLPTFTFFVVANAIVSAYLVLSLGLSIYHIMRSRAQATRIALIFFDAAMLGLLTGGASASAAIVYLAHKGNRKTNWFPICQQYDSFCHRTSGSLVGSFAGSVLIILLIFLSAIALSRQSLNH	solanum tuberosum	-1
14572	MATLSRFLKKRSLASNRLFSTQLPHTNIKSEVSQLIGKTPMVYLKKVTEGCGAYIAVKQEMFQPTSSIKDRPALAMINDAEKKGLISPEKTTLIEPTSGNMGISMAFMAAMKGYKMVLTMPSYTSMERRVTMRAFGADLILTDPTKGMGGTVKKAYELLESTPNAFMLQQFSNPANTQVHFDTTGPEIWEETLGNVDIFVMGIGSGGTVTGVGLYLKSKNPNVKIYGLEPTESNILNGGKPGPHHITGNGVGSKPDIVDMDLMEEVLMVSSEDAVNMARELAVKEGLMVGISSGANTVAALRLAQKPENKGKLIVTVHASFGERYLSSVLYQDLRKEAENMQPVSVD	solanum tuberosum	-1
14573	AGFAGDDAPRAVFPSIVGRPRHTGVMVGMGQKDAYVGDEAQSKRGILTLKYPIEHGIVSNWDDMEKIWHHTFYNELRVAPEEHPVLLTEAPLNPKANREKMTQIMFETFNTPAMYVAIQAVLSLYASGRTTGIVMDSGDGVSHTVPIYEGYALPHAILRLDLAGRDLTDHLMKILTERGYSFTTTAEREIVRDVKEKLSYIALDYEQELDTSKTSSSVEKSYELPDGQVITIGAERFRCPEVLFQPSMIGMEAAGIHETTYNSIMKCDVDIRKDLYGNIVLSGGTTMFNGIADRMSKEITALAPSSMKIKVVAPPERKYSVWIGGSILASLSTFQQ	solanum tuberosum	-1
14574	MAKKKAFTPLFYLASIVFLPWWISFSVNKCLESWVTNWWNTGQSQIVLNNIQEKSLLEKFRELEELLFLDEMIKEYSETHLEEFGIGIHKETIQLITIQNENRMDTILHFSTNIIWFGILSGYSILGKEKLVILNSWAQEFLYNLSDTAKALCLLLVTEFFLGYHSPPGWEFAIRSIYNEVGVVANEQTITILVCILPVIFDTCFKYWLFRYLTSLSPSILLIYDSITE	solanum tuberosum	-1
14575	AAKDIKFGVEARGLMLQGVEQLADAVKVTMGPKGRNVVIE	solanum tuberosum	-1
14576	DAAEPWQLGFQDAATPIMQGIIDLHH	solanum tuberosum	-1
14577	MEMDLPVSAIGFEGFEKRLEISFVEPGLFADPNGKGLRSLSKAQLDEILGPAECTIVDNLSNDYVDSYVLSESSLFVYSYKIIIKTCGTTKLLLAIPPILRLAETLSLKVQDVRYTRGSFIFPGAQSFPHRHFSEEVAVLDGYFGKLAAGSKAVIMGSPDKTQKWHVYSASAGSVQSNDPVYTLEMCMTGLDREKASVFYKTEESSAAHMTVRSGIRKILPKSEICDFEFEPCGYSMNSIEGAAVSTIHITPEDGFTYASFESVGYNPKTMELGPLVERVLACFEPAEFSVALHADVATKLLERICSVDVKGYSLAEWSPEEFGEGGSIVYQKFTRTPYCESPKSVLKGCWKEEEKEGKE	solanum tuberosum	-1
14578	MSSSQKKAGGKAGKPTKRSQNYAALRKAQLPKPPALKVPVVKPTNTILPQTGCVWQSLGTPLSLSSFNGLGVRFLYSFLKDFAGPRILEEDLIYRMVFSITPSYAGTFCLTDDVTTEDGRAVAHGNPMQEFPHGAFHANEKFGFELVFTAPTHAGMQNQNFKHSYAVALCLDFDAQPEGSKNPSYRFNEVWVERKAFPRAGPLRSLITVGLLDEADDLDRH	solanum tuberosum	-1
14579	MRKYTRNTYTMSQKRKVNPQSAWPKKRRTSTTSRKYQWRRPVTKNRTLKLKMYDDMLGAGGIGSTISNNGMITMLNNYVQGIGDSQRARNVTVTKHLKFDMALMGSSQFWETPNYMTQYHWIIIDKDVGSVFPTKLSSIFDIPDNGQAMPSTYRIRRDMNERFIVKKKWRTHLMSTGTGYGGKETYKAPSMPNYKKPMNINVRNLNMRTIWKDTGGGKYEDVKENALLYVVVNDNTDNTNMYATLFGNCRCYFY	solanum tuberosum	-1
14580	MPPKPDPSSSGEAPQAMQPAPPPRAEGHMYAQPEGPGQNEEAMLEQRLIRLIELMATKRHNSTLSNISFEIGRPSLEPTPEMRRNPENPYSRFSIDELFKMEIRSVSNNMANTEQMAQITADIAGLGVPTEHVAGVILKVVIMCASVSSSVYLDPAGTVEFPTGAVPLDSIIAIMKNRAGLRKVCRLYAPVVWNYMLVQNRPPSDWQAMGFQWNARFAAFDTFDYVTNGAAIQPVEGLIRRPTPEETIAHNAHKSMAIDKSNRNERLANTNVEYTGGMLGAEIVRNHRNAINQ	solanum tuberosum	-1
14581	AGXXXAHXXYKGPSVVKELVIXXXLGLXAG	solanum tuberosum	-1
14582	TVSENVVKKVEDVMPIATGHEREXLXAQ	solanum tuberosum	-1
14583	ATDLQAGYVADSNFTEAWKKVVPNVDPPKTPSAFMXP	solanum tuberosum	-1
14584	MGDMYDEQFDKAGGPADLMDDSWVESTAWKDLLKKLHSVKFALQSGRDEITGLLTTLSRQCPYSPYEQFPERKVYFLLDSRANNALGVIQNASAFKRRADEKNAVAGVTNIPANPNTTVTTNQGSTTTTKANTSSTLEEDLYTYYKFDDASTTFHKSLTSLENMQLKSYYRRNFEKNFGVKFGSASTPASGGSGATPPPASGGAVRPNP	solanum tuberosum	-1
14585	MRQFDPWPVFFRREWSRNQPFLVXF	solanum tuberosum	-1
14586	GCITTKELGTVMRSLGQNPTEAELQDMINEVDADGNGTIDFPEFLNLMARKMKDTDSEEELKEAFRVFDKDQNGFISAAELRHVMTNLGEKLTDEEVDEMIREADVDGDGQINYDEFVKVMMAK	solanum tuberosum	-1
14587	MDPSKYRPSSAYDTPFLTTNAGGPVYNNVSSLTVGPRGPVLLEDYYLIEKLATFDREKIPERVVHARGASAKGFFEVTHDISHLTCADFLRAPGAQTPVICRFSTVVHERGSPESIRDIRGFGVKFYNRGGNFDLVGNNVPVFFNRDAKSFPDTIRALKPNPKSHIQEDWRTLDFFSFLPESLHTFAFFYDDVCLPTDYRHMEGFGVHAYQLINKEGKAHYVKFHWKPTCGVKCMSEEEAIRVGGTNHSHATKDLYDSIAAGNYPEWKLFIQTMDPEDVDKFDFDPLDVTKTWPEDLLPLIPVGRLVLNRNIDNFFAENEQLAFNPGHIVPGIYYSEDKLLQTRIFAYADTQRHRIGPNYMQLPVNAPKCGHHNNHRDGAMNMTHRDEEVDYFPSRFDPCRPAEQYPIPACVLNGRRTNCVIPKENNSKQAGERYRSWESDRQDRYINKWVESLSDPRVTHEIRSIWISYLSQADKSCGQKVASRLTVKPTM	solanum tuberosum	-1
14588	EFTTLFLLFSVLLLSASAEQCGSQAGGALCASGLCCSKFGWCGNTNDYCGPGNCQSQCPGGSPGDLGGVISNSMFDQMLNHRNDNACQGKGNFYSYNAFISAAGSFPGFGTTGDITARKREIAAFFAQTSHETTGGWASAPDGPYAWGYCFLREQGSPGDYCTPSNQWPCAPGRKYFGRGPIQISHNYNYGPCGRAIGVDLLNNPDLVATDSIISFKSAIWFWMTPQSPKPSCHDVITGRWQPSGTDQAANRVPGFGVITNIINGGLECGHGSDSRVQDRIGFYRRYCGILGVSPGDNLDCGNQRSFGNGLLVDTV	solanum tuberosum	-1
14589	MVDSKKTETPQVVDASKKAENSKTSQAGRIQFLSAPKQFSASDVRSSPSLADLDEIAYEVRTTSIASPAEIEAVCQLWIRNTEIPADKVALIAIDMARAYADVGASRKAVLLDAPTLAPTVARSRLAQLKAGAGISPRQFCSYYAKIVWNLMLHKNEPPANWAKIGFKEDYKFAAFDFFDAVDSPAALEPSQWVRHPTDKERAAHGVVKWASLSRERLQEGTSITTVAELNKGHLGGYNNLPALMAPPS	solanum tuberosum	-1
14590	GCITTKELGTVMRSLGQNPTEAELQDMINEVDADGNGTIDFPEFLNLMARKIKDTDFEEELKEAFRVFDKDRNGFISAAELPHVMTNLGEKLTDEEVDEIIREADVDCDGQINYDEFVKVMMAK	solanum tuberosum	-1
14591	MDPSKYRPSSAYDTPFLTTNAGGPVYNNVSSLTVGPRGPVLLEDYYLIEKLATFDREKIPERVVHARGASAKGFFEVTHDISHLTCADFLRAPGAQTPVICRFSTVVHERGSPESIRDIRGFAVKFYTREGNFDLVGNNVPVFFNRDAKSFPDTIRALKPNPKSHIQENWRILDFFSFLPESLHTFAFFYDDVCLPTDYRHMEGFGVHAYQLINKEGKAHYVKFHWKPTCGVKSMSEEEAIRVGGTNHSHATKDLYDSIAAGNYPEWKLFIQTMDPEDVDKFDFDPLDVTKTWPEDLLPLIPVGRLVLNRNIDNFFAENEQLAFNPGHIVPGIYYSEDKLLQTRIFAYADTQRHRIGPNYMQLPVNAPKCGHHNNHRDGAMNMTHRDEEVDYLPSRFDPCRPAEQYPIPACVLNGRRTNCVIPKENNFKQAGERYRSWESDRQDRYITKWVESLSDPRVTHEIRSIWISYLSQADKSCGQKVASRLTVKPTM	solanum tuberosum	-1
14592	MADVEDIQPLVCDNGTGMVKAGFAGDDAPRAVFPSIVGRPRHAGVMVGMGQKDAYVVDEAQSKRGILTLKYPXEHGIVNNWDDMEKIWHHTFYNELRVAPEEHPVLLTEAPLNPKANREKMTQIMFETFNAPAMYVAIQAVLSLYASGRTTGIVLDSGDGVSHTVPIYEGYALPHAILRLDLAGRDLTEYMVKILTERGYSFTTTAEKEIVRDVKEKLAYLALDFEQELETTKTGSAVEKNYELPDGQVITIGAERFRCPEVLYQPSLIGMEAAGIHETTYNSIMKCDVDIRKDLYGNHVLSGGSTMFPGIADRMSKEIQALAPSSMKIKVVAPPERKYSVWIGGSILASLSTFQQMWIAKAEYDESGPSIVHRKCF	solanum tuberosum	-1
14593	EFTIFSLLFSLLLLNASAEQCGSQAGGALCAPGLCCSKFGWCGNTNDYCGPGNCQSQCPGGPGPSGDLGGVISNSMFDQMLNHRNDNACQGKNNFYSYNAFISAAGSFPGFGTTGDITARKREIAAFLAQTSHETTGGWPSAPDGPYAWGYCFLREQGSPGDYCTPSSQWPCAPGRKYFGRGPIQISHNYNYGPCGRAIGVDLLNNPDLVATDSVISFKSAIWFWMTPQSPKPSCHDVITGRWQPSGADQAANRVPGFGVITNIINGGLECGHGSDSRVQDRIGFYRRYCGILGVSPGDNLDCGNQRSFGNGLLVDTV	solanum tuberosum	-1
14594	MPMDTETKQSGDLIFRSKLPDIYIPKHLPLHSYCFENLSEFNSRPCLIDGANDRIYTYAEVELTSRKVAVGLNKLGIQQKDTIMILLPNCPEFVFAFIGASYLGAISTMANPLFTPAEVVKQAKASSAKIVITQACFAGKVKDYAIENDLKVICVDSVPEGCVHFSELIQSDEHEIPDVKIQPDDVVALPYSSGTTGLPKGVMLTHKGLVTSVAQQVDGENANLYMHSDDVLMCVLPLFHIYSLNSVLLCALRVGAAILIMQKFDIAQFLELIPKHKVTIGPFVPPIVLAIAKSPLVDNYDLSSVRTVMSGAAPLGKELEDAVRAKFPNAKLGQGYGMTEAGPVLAMCLAFAKEPFDIKSGACGTVVRNAEMKIVDPDTGCSLPRNQPGEICIRGDQIMKGYLNDPEATARTIEKEGWLHTGDIGFIDDDDELFIVDRLKELIKYKGFQVAPAELEALLINHPDISDAAVVPMIDEQAGEVPVAFVVRSNGSTITEDEVKDFISKQVIFYKRIKRVFFVETVPKSPSGKILRKDLRARLAAGISN	solanum tuberosum	-1
14595	AGFAGDDAPRAVFPSIVGRPRHTGVMVGMGQKDAYVGDEAQSKRGILTLKYPIEHGIVSNWDDMEKIWHHTFYNELRVSPDEHPVLLTEAPLNPKANREKMTQIMFETFNVPAMYVAIQAVLSLYASGRTTGIVLDSGDGVSHTVPIYEGYALPHAILRLDLAGRDLTDCLMKILTERGYSFTTSAEREIVRDMKEKLAYVALDYEQELETAKSSSAVEKSYELPDGQVITIGAERFRCPEVLFQPSLVGMEAAGIHETTYNSIMKCDVDIRKDLYGNIVLSGGTTMFPGIADRMSKEITALAPSSMKIKVVAPPERKYSVWIGGSILASLSTFQQMWITKGEYDESGPSIVHRKCF	solanum tuberosum	-1
14596	AGFAGDDAPRAVFPSIVGRPRHTGVMVGMGQKDAYVGDEAQSKRGILTLKYPIEHGIVSNWDDMEKIWHHTFYNELRVAPEEHPVLLTEAPLNPKANREKMTQIMFETFNTPAMYVAIQAVLSLYASGRTTGIVLDSGDGVSHTVPIYEGYALPHAILRLDLAGRDLTDHLMKILTERGYSFTTTAEREIVRDVKEKLSYIALDYEQEIETAKTSSSVEKSYELPDGQVITIGAERFRCPEVLFQPSMIGMEAAGIHETTYNSIMKCDVDIRKDLYGNIVLSGGTTMFPGIADRMSKEITALAPSSMKIKVVAPPERKYSVWIGGSILASLSTFQQ	solanum tuberosum	-1
14597	MRRHKEVNFVAYLLFSLLVLVSAALAQNCGSQGGGKACASGQCCSKFGWCGNTNDYCGSGNCQSQCPGGGPGPGPGGDLGSAISNSMFDQMLKHRNENSCQGKNFYSYNAFINAARSFPGFGTSGDINARKREIAAFFAQTSHETTGGWASAPDGPYAWGYCFLRERGNPGDYCPPSSQWPCAPGRKYFGRGPIQISHNYNYGPCGRAIGVDLLNNPDLVATDPVISFKTALWFWMTPQSPKPSCHDVIIGRWNPSSADRAANRLPGFGVITNIINGGLECGRGTDNRVQDRIGFYRRYCSILGVTPGDNLDCVNQRWFGNALLVDTL	solanum tuberosum	-1
14598	MGNACRGSFGGKTFQGYPQPQDHSESNSNPKHNSDSPKPKKEQQPLVTMNRTSTNQSYYVLGHKTPNIRDLYTLGRKLGQGQFGTTYLCTELSSGIDYACKSIAKRKLISKEDVEDVRREIQIMHHLAGHKNIVSIKGAYEDPLYVHIVMELCGGGELFDRIIQRGHYTERKAADLTKIIVGVVEACHSLGVMHRDLKPENFLLVNKDDDFSLKAIDFGLSVFFKPGQIFTDVVGSPYYVAPEVLLKHYGPEADVWTAGVILYILLSGVPPFWAETQQGIFDAVLKGHIDFDSDPWPLLSESAKDLIRKMLCMRPSERLTAHEVLCHPWICENGVAPDRALDPAVLSRLKHFSAMNKLKKMALRVIAESLSEEEIAGLKEMFKAMDTDNSGAITFDELKAGLRKYGSTLKDIEIRELMDAADVDNSGTIDYGEFIAATIHLNKLDREEHLMAAFQYFDKDGSGYITVDELQQACADHNITDVFFEDIIREVDQDNDGRIDYGEFVAMMQKGNPCIGRRTMRNSLNFSMRDAPGAH	solanum tuberosum	-1
14599	MADMNQHPTVFQKAANQLDLRSSLSQDVHARYGGVQPAIYQRHFAYGNYSNAGLQRGQATQDLSLITSNASPVFVQAPQEKGFAAFATDFLMGGVSAAVSKTAAAPIERVKLLIQNQDEMLKAGRLSEPYKGIGECFGRTIKEEGFGSLWRGNTANVIRYFPTQALNFAFKDYFKRLFNFKKDRDGYWKWFAGNLASGGAAGASSLFFVYSLDYARTRLANDRKASKKGGERQFNGLVDVYKKTLKSDGIAGLYRGFNISCVGIIVYRGLYFGMYDSLKPVLLTGNLQDSFFASFGLGWLITNGAGLASYPIDTVRRRMMMTSGEAVKYKSSLDAFSQIVKNEGPKSLFKGAGANILRAVAGAGVLAGYDKLQVLVLGKKFGSGGA	solanum tuberosum	-1
14600	AGFAGDDAPRAVFPSIVGRPRHTGVMVGMGQKDAYVGDEAQSKRGILTLKYPIEHGIVSNWDDMEKIWHHTFYNELRVAPEEHPVLLTEAPLNPKANREKMTQIMFETFNTPAMYVAIQAVLSLYASGRTTGIVLDSGDGVSHTVPIYEGYALPHAILRLDLAGRDLTDHLMKILTERGYSFTTTAEREIVRDVKEKLSYIALDYEQEIETAKTSSSVEKSYELPDGQVIPIGAERFRCPEVLFQPSMIGMEAAGIHETTYNSIMKCDVDIRKDLYGNIVLSGGTTMFPGIADRMSKEITALAPSSMKIKVVAPPERKYSVWIGGSILASLSTFQQ	solanum tuberosum	-1
14601	AGFAGDDAPRAVFPSIVGRPRHTGVMVGMGQKDAYVGDEAQSKRGILTLKYPIEHGIVSNWDDMEKIWHHTFYNELRVAPEEHPVLLTEAPLNPKANREKMTQIMFETFNTPAMYVAIQAVLSLYASGRTTGIVLDSGDGVSHTVPIYEGYALPHAILRLDLAGRDLTDHLMKILTERGYSFTTTAEREIVRDVK	solanum tuberosum	-1
14602	MENHVSLKVVSPALYYAIQDLRAHTNNFLKNQKMKPLSPGHYIIQPSANSKVRSLITKQQHPRKVTLPCNCHFTIHHECNRGFSHRGTYYSPSGNKFRGIRECTESTVYETPMVREIRANLSTEDTNPIQLQPPESVESSQVLDRANDNRIEQDIDWTPFLEGLEKETRDILG	solanum tuberosum	-1
14603	MIFSTLEHILTHISFSIVSIVITIHLITFLVDEIVKLYDSSEKGIIVTFFCITGLLVTRWISSGHFPLSDLYESLIFLSWSFSLIHIIPYFKKNVLILSKITGPSAILTQGFATSGILTEIHQSGILVPALQSEWLIMHVSMMILGYAALLCGSLLSVALLVITFRKNRKLFYKSNGFLNESFFLGENVVENTSFFCAKNYYRSQLIQQLDYWSYRVISLGFTFLTIGILSGAVWANEAWGSYWNWDPKETWAFITWIVFAIYLHTRTNRNLRGPNSAIVASIGFLIIWICYFGVNLLGIGLHSYGSFPSTFN	solanum tuberosum	-1
14604	MGFRELFASSLGDAARAKASLVRGMSGWLNTTLATVQAAGPEIRACAYSALWAEVDSVKELVPLSATMLLNQLRADLKCAQVRAQKCTPASTSRFCSCGGIPLPGENKWEDELVPIPDCPVGRNFCRDGVFCKRHHGPGETLERVQVLVEAPKCPHCQGTGIIPRSEPMAYIRSEYERQTKTFARPSNPLHEWILEEGRESNHARRCSNWYHMSMSQIDKRDNDPCDASTWMAAAQILFDNADAQVYYPGSNYRKLVGGSKGYDDWCQLPPSKEMCNRLFDWWHRQNTPDYYVSEDTLADFVKPRMGSCHLPIEHDVHLLPREWHGRVSAGNTSHFMACLDGLSSSMEEFLDVFYDCAAQFNGDIEIFLDTNEKPSRVVGNLGGVRVLLTTPAVCSPAKLLPEIEESDFDQLEDESISCDSMIPPLFRDNGLSALYANLVLKQATVQSILMAHPDQDEIEDQVDHLENKQGGEIVTTPAFIKMLKEKRKEVRGKEFAEGSEGRLVRASDLTLSREDVFLSGGLFEKFRKSGIVQTFKGKDPKLTKVCVDLTNSQEIIKYPSKEMCSDSSGVHTGQVFTVLNRPLYNELNKLAESGWKEAKSVCLNLHIRSYVPVHTPLYAFCVIMWGHSSDAETASLCGAGVYLGDQEAAVLELPLVCSYLGNSLEDFDAYKRSLVLSTVFFGKSGLFAGQNVFGITAVEFTEYMPTSYGGITHERDSWQAMLRNHQGKDKGRFIAGFNVVDALERDKEEPIKMPNLDLEPVPRTQPIVRTFTGEGKQPLLNKSRSMRIQSFVSFRGSNIPVGRRIDNTAEAINYELGRASTSSVSSRLDESKCNLKAGGSYAFGETIELPATVTPGTVLAVFNIFDKIQETNTKVCSKWLEQGYVSQNLTAISHLAPNAFSGIAIWYIFDAYGKIPGDVTTTFELEMARSFDPHVQVLRDVSTSTWVIDFHKICGQTLNFSGQGYCVPKIWVIAASTFQLARSTATKFRLEFYTRGEKLVRGLAEQPLSYPIEARHLTDLNLMLAPKQIAVGTYAMITFPVSLAAKLQSTSGRTAYSYAAGLLSHFLGVGGTIHFVVRTTSSAFVTSKLRIALWGTVPETDQLAQMPHVDVEVNVDASLQIQSPFFSTANFGNSGSAFYVSTLCAPMAPETVETGSEYYIQIKGIEANPGLCREINYKQRFAWCLLECLDNSKASPIKVKIPSRIGNLSSKHVKVTNFVNALAILCATTGMHHGNCTIHFSWLWHPAELGKQLGRLKFVQGMGINNEHIGDTMCYNSLSNTHSVPFQFGSFAGPITSGGKADEAENWIEIQSPDFSWVASLHVSIEVHEGFKFYGRSAGPLTIPATVADVSAVSGS	solanum tuberosum	-1
14605	MARKSLIQREKKRQKLEQKYHSIRRSSKKEISKVPSLSDKWEIYGKLQSLPRNSAPTRLHRRCFLTGRPRANYRDFGLSGHILREMVHACLLPGATRSSW	solanum tuberosum	-1
14606	MSAQGHRLTAPVNSEKVYIVLGLSFALISITFLLSRNNLPHVGDNIHSLPHGDAYRDGTKAILYNSPNFGSRTSLNNSKNAAFAAVLLLSLLIYGSRCLSQRNHLCACGNNHSSN	solanum tuberosum	-1
14607	MREILHIQGGQCGNQIGSKFWEVICDEHGVDPTGRYKGTAAESDLQLERINVYFNEASGGRYVPRAVLMDLEPGTMDSIRSGPYGQIFRPDNLVFGQSGAGNNWAKGHYTEGAELIDAVLDVVRKEAENCDCLQGFQVCHSLGGGTGSGMGTLLISKVREEYPDRMMLTFSVFPSPKVSDTVVEPYNATLSVHQLVENADECMVLDNEALYDICFRTLKLTTPSFGDLNHLISATMSGVTCCLRFPGQLNSDLRKLAVNLIPLPRLHFFMVGFAPLTSRGSQQYISLTVPELTQQMWDAKNMMCAADPRHGRYLTASAMFRGKMSTKEVDEQMINVQNKNSSYFVEWIPNNVKSSVCDIPPTGLKMASTFVGNSTSIQEMFRRVSEQFTAMFRRKAFLHWYTGEGMDEMEFTEAESNMNDPVAEYQQYQDATADDEEEYDDEAADDHQYES	solanum tuberosum	-1
14608	MPLTPPPDFTKVYLSAALGVSLALVVWLLIRSTLPVVGDRDHNLPHGGWYRDGTKSVFYNSPGRLNSIEARKAPLLGQPWAIVVLLVLLIWASHKLGRPNCRACAGSHT	solanum tuberosum	-1
14609	MSAQGHRLTAPVNSEKVYIVLGLSFALVSITFLLSRNSLPHVGDNIHSLPHGGAYRDGTKAILYNSPNLGSRVSLHNGKNAAFAAVLLLTLLIYGSKYISQRNHTCACGNNHSSH	solanum tuberosum	-1
14610	MSRRGTAEKKTAKSDPIYRNRLVNMLVNRILKHGKKSLAYQIIYRAVKKIQQKTETNPLSVLRQAIRGVTPDITVKARRVGGSTHQVPIEIGSTQGKALAIRWLLAASRKRPGRNMAFKLSSELVDAAKGSGDAIRKKEETHRMAEANRAFAHFR	solanum tuberosum	-1
14611	MIVYVLVGLSAFCIVLYLISQGQSDCVVLITGESVRVQGCRIDGEFGSVLSKLKPFGCGSFRS	solanum tuberosum	-1
14612	MEVNTYLNAIILVLVVTIIAVISTSLVRTEPCVIKITGESITVLACKLDAETIKAIADLKPLSVERLSFH	solanum tuberosum	-1
14613	MTSPAAAGNGLFKFLRPKLRPQSTDIQAAAGWGVAAVTGALWVIQPWDFLRKTFIEKQEEEK	solanum tuberosum	-1
14614	MVKLISNSTILLSLFLFSIAAIANAQQCGRQKGGALCSGNLCCSQFGWCGSTPEFCSPSQGCQSRCTGTGGSTPTPSGSAQNVRATYHIYNPQNVGWDLNAVSAYCSTWDANKPLSWRKKYGWTAFCGPVGPRGRDSCGKCLRVTNTRTGAQTTVRIVDQCSNGGLDLDVNVFRQIDTDGNGNHQGHLIVNYQFVDCGDN	solanum tuberosum	-1
14615	MLRVAGRRLSSSAARSSSTFFTRSSFTVTDDSSPARSPSPSLTSSFLDQIRGFSSNSVSPAHQLGLVSDLPATVAAIKNPSSKIVYDDSNHERYPPGDPSKRAFAYFVLTGGRFVYASSVRLLILKFVLSMSASKDVLALASLEVDLSSIEPGSTVTVKWRGKPVFIRRRTDDDIKLANSVDLGTLRDPQQDAERVKNPEWLVVVGVCTHLGCIPLPNAGDFGGWFCPCHGSHYDISGRIRKGPAPYNLEVPTYSFLEENKLLIG	solanum tuberosum	-1
14616	MESGFNGSRPHRVKKDLPDRVNPVNTQGSSGTTGNAFRKNNNNKTQNWKPRSGPGNRNEGDQTKNNKSDLQQPSEVHPENQVRPESSTGESVKQQSEPHRVLEDKKQSGKTAGSSVRIPEEGGGGLGSANYLGKRQLDFVAKLCVESGFKSTGKPLKRYPAEFFKSSGLLEKFVKYLSSRLDKGCNLSQRESEVVLKNLRSKRAEQSFLAGAVTGVPGSGKTTLLRKVQCEGGFNSIVILGNPRSKTEFSNLPSCYTAKEILLLGIAIKCEVLLIDEYTLLTSGEILLLQKITNSRIVILFGDRAQGSSNTLCSPEWLQVPVIFQSLTSRRFGKATANLCRRQGFDFEGGEHEDKVVESPYEGSSPATDINIVFSESTREDLLECGIESTLVSDVQGKEYNTVTLFIPDEDREYLTNAHLRSVAFSRHKFALEIRCNPELFMQLINGELASKQQPQTDRYGPE	solanum tuberosum	-1
14617	MDILIISLKSLGYSRTARPLDSSPLVVHAVAGAGKSTALRKLLARHSTFTVHTLGVPDKISIRTRGIQKPGPIPEGNFAILDEYTLDATTREAYQALFADPYQAPELSLEPHFYLETSFRTPTKAAALIASCGFDFETNSQEEGHLEITGIFKGPLLGKVIAIDSEAETTLSRHGVEFVKPCQVTGLEFPVVTIVSAAPIEEIGQSTLFYNAITRSKGLTYVRAGA	solanum tuberosum	-1
14618	MEAGAYLNAIIFVLVATIIAVISRGLTRTEPCTIRITGESITVHACHIDSETIKALANLKPLSLERLSFQ	solanum tuberosum	-1
14619	MAASCMLRSSFISPGLPQLHHQSTSKPNNGIHFFTPIKATATNDAISQQKHRRPADENIREEARRHCSSHNFSARYVPFNAGPNSDEWYSLDEIVYRSRSGGLLDVQHDMDALKKFDGQYWRSLFDSRVGKTTWPYGSGVWSKKEWVLPEIDSDDIVSAFEGNSNLFWAERFGKQFLGMTDLWVKHCGISHTGSFKDLGMTVLVSQVNRLRKMHKPVVGVGCASTGDTSAALSAYCASAGIPSIVFLPANKISMAQLVQPIANGAFVLSIDTDFDGCMQLIREVTAELPIYLANSLNSLRLEGQKTAAIEILQQFDWEVPEWVIVPGGNLGNIYAFYKGFQMCKELGLVDRIPRLVCAQAANANPLYLHYKSGWKDFKPVKANTTFASAIQIGDPVSIDRAVFALQQCNGIVEEATEEELMDAMAQADSTGMFICPHTGVALTALFKLRNSGVIAPTDRTVVVSTAHGLKFTQSKIDYHSKEIKDMECRFANPPVEVKADFGSVMDVLKSYLLSQNSKL	solanum tuberosum	-1
14620	MRSSSPSQPPSIKKAHRQAKKRAIRRRRIDLDCGCSIYFHIDCAGHGFTHRGAHHCTSGREWRVYLGDRKSPLFQDKPSRGHAIHQDQDIQRPNPVQPQPQESIGSPQSIPELPSLDDIDDSFWVELFS	solanum tuberosum	-1
14621	MKSYFCVTPSGWQETQTRPRIVPKHSEKCSRTYSRPRSSLSDSEGRCVVLPRDGGGRKRKSNGSQGRCSNNPGRPSRKWTEKTIAASRQGFFSKRDNGYWVPKSPEKKYVPKVFPRNMDNKKSFKDVLTSPAKIQIKPTPESILLAQKIQNSTFKSRGKVTLSQFSLPLINRFQEIQLTTHLEPVEESTPFGVNDQRAQHLFCKKVPRKIGRNTVLVCPITGTESHIDAKRGISARIVDSMASVVHTENLPAYERGHVVTKNVSRTKRVCTPVPIIGTFSDRAIRVECDDHTDELASASSVPSIWKPSKKQHAVPISSSNEMGSAVGTKPDWYTPVKTCTHRQYQKVQRVFLDAMNIMRTLRFHTGPQELRETWVKCWLQVHKKNVAFPGWMITPLLSGTVPCEQEFFLPKAGETRGFATVCYA	solanum tuberosum	-1
14622	MTRSLKKNPFVANHLLKKIDKLNTKAEKEIIVTWSRASTIIPTMIGHTIAIHNGKEHLPIYITDSMVGHKLGEFAPTLNFRGHAKSDNRSRR	solanum tuberosum	-1
14623	MAERVLTRVHSLRERVDATLAAHRNEILLFLSRIESHGKGILKPHELLAEFDAIRQDDKNKLNEHAFEELLKSTQEAIVLPPWVALAIRLRPGVWEYIRVNVNALVVEELSVPEYLQFKEELVDGASNGNFVLELDFEPFTASFPKPTLTKSIGNGVEFLNRHLSAKMFHDKESMTPLLEFLRAHHYKGKTMMLNDRIQNSNTLQNVLRKAEEYLIMLPPETPYFEFEHKFQEIGLEKGWGDTAERVLEMVCMLLDLLEAPDSCTLEKFLGRIPMVFNVVILSPHGYFAQENVLGYPDTGGQVVYILDQVPALEREMLKRIKEQGLDIIPRILIVTRLLPDAVGTTCGQRIEKVYGAEHSHILRVPFRTEKGIVRKWISRFEVWPYMETFIEDVAKEISAELQAKPDLIIGNYSEGNLAASLLAHKLGVTQCTIAHALEKTKYPDSDIYWKKFDEKYHFSSQFTADLIAMNHTDFIITSTFQEIAGSKDTVGQYESHMAFTMPGLYRVVHGINVFDPKFNIVSPGADINLYFSYSETEKRLTAFHPEIDELLYSDVENDEHLCVLKDRTKPILFTMARLDRVKNLTGLVEWYAKNPRLRGLVNLVVVGGDRRKESKDLEEQAEMKKMYELIETHNLNGQFRWISSQMNRVRNGELYRYIADTKGAFVQPAFYEAFGLTVVEAMTCGLPTFATNHGGPAEIIVHGKSGFHIDPYHGEQAADLLADFFEKCKKDPSHWETISMGGLKRIEEKYTWQIYSESLLTLAAVYGFWKHVSKLDRLEIRRYLEMFYALKYRKMAEAVPLAAE	solanum tuberosum	-1
14624	MDVIVDLLYKYKFERLSNKLVCPIVVHCVPGAGKSSLIRELLELDSRFCAYTAGVEDQPRLSGNWIRKWSGQQPEGKFVVLDEYTLLTEVPPVFALFGDPIQSNTSAVQRADFVCSVSRRFGSATCGLLRELGWNVRSEKADLVQVSDIYTKDPLGKVVFSEEEVGCLLRSHGVEALSLQEITGQTFEVVTFVTSENSPVINRAAAYQCMTRHRTALHILCPDATYTAA	solanum tuberosum	-1
14625	MEGVLQTRGLLSLPSKPKIKAFYPLPQGGLRNRFNSLSSLKPNPLNGVSLSSNGFQKVQGFDTKPQLFGQKKRCFPICKAEAAAAAGAADGQPLFVEKEQPKFMGIELVTLKKIIPLGAMFFCILFNYTILRDTKDVLVVTAKGSSAEIIPFLKTWVNLPMAIGFMLLYTKLANVLSKEALFYTVILPFIAFFGAFGFVLYPLSNYFHPTAFADKLLNTLGPRFLGPIAILRIWSFCLFYVMAELWGSVVVSVLFWGFANQITTVDEAKRFYPLFGLGANVALIFSGRTVKYFSSLRSSLGPGVDGWAISLKGMMSIVVMMGGAICFFYWWVNRNVALPTRSKKKKVKPNMTTMESLKFLVSSKYIRDLATLVVAYGISINLVEVTWKSKLKAQFPSPNEYSSFMGDFSTATGIATFTMMLLSQWIFDKYGWGAAAKITPTVLLLTGVGFFSLLLFGAPLAPTLAKFGMTPLLAAVYVGAMQNIFSKSAKYSLFDPCKEMAYIPLDEDTKVKGKAAIDVVCNPLGKSGGALIQQFMILTFGSLASSTPYLGGVLLVIVLAWLGAAKSLDGQFTQLRQEEDLEKEMERASLKIPVVSQNENGNGPLSSESSLNPAGGDSTNASSEPSSPRSL	solanum tuberosum	-1
14626	AVLYNSPNFGSRTSLSNGKNAAFAVVLLLSLLIYGSRCLSQRNHLCACGNNHSSH	solanum tuberosum	-1
14627	ACDNCSVAQYKVEYSISTQENVLDVWKVGCISEGVPVCDGTYPFSIEVSLIWVATDSTRRLNVEELNSSDYIEGDFTDQEVFGEFMSLKQVEMKTIEAKYDGPYRPATTRPKSLVSSEDVKGASKKKNSS	solanum tuberosum	-1
14628	MERRFIVYYNCSDCACGRYVSSLLTMSGAYVNVCVCIVFFILVYLSSCYNMRVLGFLRVCIYLYKLCR	solanum tuberosum	-1
14629	MSKVYDWFEERLEIQAIADDITSKYVPPHVNIFYCLGGITLTCFLVQVATGFAMTFYYRPTVTEAFASVQYIMTEANFGWLIRSVHRWSASMMVLMMILHVFRVYLTGGFKKPRELTWVTGVVLAVLTASFGVTGYSLPWDQIGYWAVKIVTGVPDAIPVIGSPLVELLRGSASVGQSTLTRFYSLHTFVLPLLTAVFMLMHFPMIRKQGISGPL	solanum tuberosum	-1
14630	MSSYSELSNLPIREIPGDYGFPIISAIKDRYDYFYNQGEDAWFHNKAEKYKSTVVKINMAPGPFTSNDYKLVAFLDANSFVCMFDNSLIDKTDTLGGTFKPGKEYYSGYRPVAFIDTKDPNHAALKGYILSAFAKRHNLFIPLFRNSLSDHLFNNLEKQVTEQGKSDFNALLPTMTFNFIFRLLCDQTNPSDTVLGAQGPEHLRKWLFPQLIPSLSAKKLPNIIEDTLFHNFLIPFGFIKSDYNKLVDAFSKSAVSILDEAEKLGIKREEAVQNILFLVGINMFAGLNAFSPHLFRFVGEAGASLHTQLAKEIRTVIKEEGGAITLSAINKMSLVKSVVYETLRLRPPVPLQYGKAKKDFMVQSHDASYKINKGQFVVGYQPMASRDPKIFANPDEFVPDRFMNDGEKMLKHVLWSNGRETENPAPDNKQCPGKDLVHLLGRLILVEFFMRYDTFTVEITPLFRAPNVAFKTLTKASK	solanum tuberosum	-1
14631	MGRGRVQLKRIENKINRQVTFSKRRSGLLKKAHEISVLCDAEVGLIVFSTKGKLFEYANDSCMERLLERYERYSFAERQLVPTDHTSPGSWTLEHAKLKARLEVLQRNQKHYVGEDLESLNMKELQNLEHQLDSALKHIRSRKNQLMHESISVLQKQDRALQEQNNQLSKKVKEREKEVAQQNQWDQQNHEINSSTFVLPQQLDSPHLGEAYQNTNVVDNGEVEGGNSSQQQGAANNTVMPQWMLRHLNG	solanum tuberosum	-1
14632	MGDSTKKAETAKDEGTSQERREARPLPTAADFEGKDTSENTDGRAADADGEMSLERRLDSLREFLRERRGAIRVTNPGLETGRPRLQLAENMRPDPTNPYNRPSIEALSRIKPIAISNNMATSEDMMRIYVNLEGLGVPTEHVQQVVIQAVLFCKDASSSVFLDPRGSFEWPRGAITADAVLAVLKKDAETLRRVCRLYAPVTWNHMLTHNAPPADWAAMGFQYEDRFAAFDCFDYVENTAAVQPLEGLIRRPTPREKVAHNTHKDIAVRGANRNQVFSSLNAEVTGGMNGPELTRDYVKSNRK	solanum tuberosum	-1
14633	NNLPSHSEVIQLYKSRNIGRLRLYDPNHGALNALRGSNIEVILGLPNVDVKHIASGMEHARWWVQKNVKDFWPDVKIKYIAVGNEISPVTGTSSLTSFQVPALVNIYKAIGEAGLGNDIKVSTSVDMTLIGNSYPPSQGSFRNDVRWFTDPIVGFLRDTRAPLLVNIYPYFSYSGNPGQISLPYALFTAPNVVVQDGSRQYRNLFDAMLDSVYAAMERTGGGSVGIVVSESGWPSAGAFGATQDNAATYLRNLIQHAKEGSPRKPGPIETYIFAMFDENNKNPELEKHFGLFSPNKQPKYNLNFGVSERVWDISAETNSTTSSLISEM	solanum tuberosum	-1
14634	MADAEDIEPLVCDNGTGMVKAGFAGDDAPRAVFPSIVGRPRHTGVMVGMGQKDAYVGDEAQSKRGILTLKYPIEHGIVSNWDDMEKIWHHTFYNELRVSPDEHPVLLTEAPLNPKANREKMTQIMFETFNVPAMYVAIQAVLSLYASGRTTGIVLDSGDGVSHTVPIYEGYALPHAILRLDLAGRDLTDCLMKILTERGYSFTTSAEREIVRDMKEKLAYVALDYEQELETAKSSSAVEKSYELPDGQVITIGAERFRCPEVLFQPSLVGMEAAGIHETTYNSIMKCDVDIRKDLYGNIVLSGGTTMFPGIADRMSKEITALAPSSMKIKVVAPPERKYSVWIGGSILASLSTFQQMWITKGEYDESGPSIVHRKCF	solanum tuberosum	-1
14635	MLEGAKLMGAGAATIALAGAAIGIGNVFSSLIHSVARNPSLAKQLFGYAILGFALTEAIALFALMMAFLILFVF	solanum tuberosum	-1
14636	MALSNTLSLSSSKSLVQSHLLHNPLPQPRFSLFPTTQHGRRHPISAVHAAEPSKTAVKQGKWSLDSWKTKKALQLPEYPDEKELESVLKTLEMNPPLVFAGEARSLEEKLGEAALGKAFLLQGGDCAESFKEFNANNIRDTFRILLQMSVVLMFGGQVPVIKVGRMAGQFAKPRSDPLEEINGVKLPSYKGDNINGDTFDEKSRIPDPHRLIRAYMQSAATLNLLRAFATGGYAAMQRVTEWNLDFVENCEQGDRYQELAHRVDEALGFMAAAGLTVDHPIMSTTDFWTSHECLLLPYEQALTREDSTSGLFYDCSAHMVWVGERTRQLDGAHVEFLRGVANPLGIKVSQKMDPNELIKLIDILNPANKPGRITVIVRMGAENMRVKLSHLVRAVRGAGQIVTWVCDPMHGNTIKAPCGLKTRAFDSILAEVRAFFDVHEQEGSHPGGIHLEMTGQNVTECIGGSRTVTYDDLGSRYHTHCDPRLNASQSLELSFIVAERLRRRRMSTQRL	solanum tuberosum	-1
14637	MAENRGERRAAVENRYDAWDHEQAMKAAVRKFISYDQFSAQLRNWREARLNIIEHATSVLSQVSNLGRTHFYSRTERFGGSSLVGDKLYVCLNETRMKTALNNIIVALQTVNGEGRARRLGPREASANTGGEDSALNVAHQLAEVDDLLTDESFLREAVFTQDKYELVNGLRWAGAXQLTAQAFWFDVNAAIDEIDNRLLAAAALRLLPGQANHVDGLVSINYAQLDRALSVVGGNILPQTLEITRDERKRQLPEVRVIDGERVTIRNKDEATVIRNHGQGLPWLLAFLLLLLSVVVVYSTIYLNDWLYRLSVVRHGKPGGGAARKLSGMSDWLCSRLRARGALNVNRMRKKQACDPSPTGLRKFLTCYNFSYELWDPTGSYDDAQRRIIAEQNSFVEAVRAIDEGDRELAEACLTNVRRILRRHLNYRPDYFDIIEAKAVYLVTVLTNAMSGPVVGVDDDERRAVVAAFNPSDCGLPNLDSCSLDEIKNFDLSEVVIGEGTNVEQARGYLNLCRNIQCMIETIGTVQFLGVLSSYTGPQYPCISQAFAEDKRIRKERLKDKDNITTADIIAYLVSGVMVAYALVAVSKGGITLFKFMKNYAGGGGDRPGSSRRIRQLEAALPSLPQPEELTMMERLRRPQSSDNDLALRRNPSDMLSQVVRDVVADVDSSDIAESLNDPARMTEAALEIRLTRIMSAEGSPVDVIEPGGQELISMQVHGESLTVINAGTDSPTVIRSASLSTRHRSSGIEIGSFAVDKVLPYEVEGENDDHGDAGKKPTVAQALMIGGGAVKGQGNLGVTNGKELLKVLGSSRSIGKMSGKMAV	solanum tuberosum	-1
14638	MASPREENVYMAKLAEQAERYEEMVEFMEKVVAAADGAEELTVEERNLLSVAYKNVIGARRASWRIISSIEQKEESRGNEDHVASIKEYRSKIESELTSICNGILKLLDSKLIGSAATGDSKVFYLKMKGDYHRYLAEFKTGAERKEAAENTLSAYKAAQDIANAELAPTHPIRLGLALNFSVFYYEILNSPDRACNLAKQAFDEAIAELDTLGEESYKDSTLIMQLLRDNLTLWTSDMQDDGTDEIKEAAPKPDNNE	solanum tuberosum	-1
14639	MSLGKKIRIGFDGFGRINRFITRGAAQRNDSKLPSRNDALKHGLDGLGSAGSKSFRALAAIGAGVSGLLSFATIAYSDEAEHGLECPNYPWPHEGILSSYDHASIRRGHQVYQQVCASCHSMSLISYRDLVGVAYTEEETKAMAAEIEVVDGPNDEGEMFTRPGKLSDRFPQPYANEAAARFANGGAYPPDLSLITKARHNGQNYVFALLTAYRDPPAGVSIREGLHYNPYFPGGAIAMPKMLNDGAVEYEDGIPATEAQMGKDVVSFLSWAAEPEMEERKLMGFKWIFVLSLALLQAAYYRRLRWSVLKSRKLVLDVVN	solanum tuberosum	-1
14640	AGFAGDDAPRAVFPSIVGRPRHTGVMVGMGQKDAYVGDEAQSKRGILSLKYPIEHGIVSNWDDMEKIWHHTFYNELRVVPEEHPVLLTEAPLNPKANREKMTQIMFETFNTPAMYVAIQAVLSLYASGRTTGIVMGSGDGVSHTVPIYEGYALPHAILRLDLAGRDLTDHLMKILTERGYSFTTTAEREIVRDVKEKLSYIAPDYEQEIIDTTSSSKTVEKTYELPDGQVITIGAERFRCPEVLFQPSIIGMEAAGIHETTYNSIMKCDVDIRKDLYGNIVLSGGTTMFPGIADRMSKEITALAPSSMKIKVVAPPERKYSVWIGGSILASLSTFQL	solanum tuberosum	-1
14641	MATQVIMVGEFKILEVNCKPHAPVAAIHVPTQTPKTNDIKWADLEFTLAKSLQRQAHGVVKVDKHGTARIKRASKHHMSCLEQQMADEVAEKEAFMAAPTQLVTSIIFAGTTPPSMMETETIVKKIHTVGKRAKVMRKRSYITPPTDKSLRNHGVTPYSVQQLCRTLGNLSKRTGISLEVVGKTSKATKLRFTKTSFGHMARVQLKHHDGRMHRRDLVVDTSTTTIMQTLFLKTARTNANLDVLTHGSSGLVFWNYLVTGQRMRTRDNFIIVRGRCNGILVDARAKLSESTMLSTHHYSTGDVFWRGFNRTFLENKPINLDHVCSSDFSVEECGSIAALICQSLLPCGKITCRACAAKNLNMDEDTFKEFQTQRAREISAVIISEHPNFACVSQFIDRYFSHQRVLNPNVNAYREILKIVGGFTQSPYTHIQELNEILVLGGRATPEQLGSASAHLLEITRFVRNRTDNIKKGSLALFRNKISAKAHVNTALMCDNQLDRNGNLIWGERGYHAKRFFSNYFDIITPGGGYKQYIERRVPNGIRKLAIGNLIVTTNLEALREQLEGESIEKKAVTKACVSMSDNNYKYPCCCVTLDDGTPLYSTFIMPTKNHLVIGNSGDPKFLDLPADISTQMYIAKSGYCYINIFLAMLVNVDESDAKDFTKKVRDIIVPDLGEWPTLIDVATSCSLLSAFYPATSAAELPRILVDHDLKTMHVIDSYGSLNTGYHVLKANTIRQLIQFASNSLDSEMKHYRVGGTSNSQINGYATIKMLAKAVYRPKLMKEIIHEQPFMLVMSLMSPGILIALANSGALEMGIHHWIREGDSLVKMAHMLRTVAQNVSVARATWVQQEIISDSAQQMLETILNGTIPNVSYFQAIQYLTMLAASKEVDAEVRVTGYYTFKLQTSELLEKTYLSLLEDSWQELSYFGRFQAIRHSRRYCTAGTIVVKPERHVDLGGIYATSYQFALAKQMEYSKKAVCQAVNGLQARFNNITSQIYCKILNWPKRLFPDLVKFINTMLAITVALQLYIAFATILRHHQQCKQDSLELEYCKKERQLITLYDFFIAKQPYATEEEFMAHVDEQNPDLSNFAREYCAEVVLFQAKASEQVNFERIIAFISLVLMMFDRERSDCVYRSLTKLKSLMSTVENTVQFQSLDDIGPTLEEKNMTIDFDLDTDTIVGKSIIGHTFKEWWDVQLNTNRIVPHYRTEGHFMEFTRANAPTIAHQIAHDLHTDIMLRGAVGSGKSTGLPYHLSKKGTVLLLEPTRPLAENVTKQLKSDPFHVSPTLRMRGMAVFGSTPIHVMTTGFALHYLANNLKMLSTYDFIIIDEFHVHDSNAIALRNLLHEHNYQGKLIKVSATPPGREVEFSTQYPVEIRVEDQVSFQDFVKAQGNGSNLDLTSKCDNLLVYVASYNEVDQLSKLLLERHFLVTKVDGRSMKLGQVEIITKGSANKKHFIVATNIIENGVTLDIDAVIDFGMKVVPFLDSDNRMISYNKVSISYGERIQRLGRVGRNKAGVALRIGHTEKGISDVPVVIATQAAFLGFVYGLPISTQSVTTQVLSNVTLKQARTMVQFELPIFYMAHLVRYDGTMHPAIHNELKKYKLRDSEIQLRKLAIPSKCVPIWMTGKAYRLLTHNSQIPDDVRVPFLTKEIPDKLHENVWAIVEKFKCDAGIGRMTSAQASKVAYTLETDIHSVQRTILIIDQLLEREMQKQSHFEMVTNQSCSSGMLSLQTMMNAIQSRYAKNHTAGNIEILQRAKAQLLEFSNLSGDISTESALREFGYLEAVQFQSGTQVSNFLGLEGHWKKSLITKDLLIVGGVCVGAAWMIGEYFFKKSKGVVAFQGIISDRGKKLKFARARDEKMGHYVEAPDSTLEHYFGSAYTKKGKTKGKTHGMGKKNHRFVNMYGFDPSDYTFIRYVDPLTGYTLDESPYTDIRLIQSQFSDIREQQLLNDELERNMVHYKPGVQGYLVKDKTSQILKIDLTPHIPLKVCDATNNIAGHPDREGELRQTGKGQLLDYAELPQKKESVEFESTSMFRGVRDYNPISSVICQLENESEGRTTQLFGLGFGPFIITNQHLFVRNNGSLTVRSQMGVFKVNSTVALQMRPVEGRDVLIIKMPKDFPPFPQRLKFRQPTHSEKVCLILTNFQQKSSSSMVSETSILYQRKNTYFWKHWISTKEGHCGSPIVSTTDGAILGIHSLSNMTNTSNYFACFPKGFTETYLATESVHEWVKGWKFNANNVCWGSFHLQDSKPTKEFKTVKLVTDLLGEAVYTQGCDSKWLFNAAHTNIQAVAQLESNLVTKHTVKGKCKLFETYLNVDKAAHDFFSKYMGFYKPSKLNREAYTQDLMKYSKVIQVGEVDCGVFESALTGLLHNLGRWGFTTACYTTDEDSIYTALNMKAAVGALYRGKKRDYFDAMSPSEREHLLFLSCKRLYFGQLGVWNGSLKAELRPKEKVDLNKTRTFTAAPIETLLGGKVCVDDFNNMFYSLHLKAPWSVGMTKFYGTWNQLMCKLPDDWVYCDADGSQFDSSISPYMINAVLRIRLHFMEDWDIGSQMLQNLYTEIGTHQSQHQMAQLLKKFKGNNSGQPSTVVDNTLLVVLALHYALLKSGIPLEEQDSVCAYGVNGDDLLIAIRPDMEHKLDGFQALFSELGLNYEFNSRSKDKKDLWFMSHKAIQCGEILIPKLEEERIVSILEWDRSHEPIHRLEAICASMVESWGYPELTHEIRRFYAWVLEQSPYNALATTGLAPYIAESALKTLYTNVHPTSTELEKYSIQFDEQMDEEDDMVYFQAETLDASEALAQKSEGRKKERESNSSKAVAVKDKDVDLGTAGTHSVPRLKSMTSKLTLPMLKGKSVVNLDHLLSYKPKQVDLSNARATHEQFQNWYDGVMASYELEESSMEIILNGFMVWCIENGTSPDINGVWTMMDNEEQVSYPLKPMLDHAKPSLRQIMRHFSALAEAYIEMRSREKPYMPRYGLQRNLRDQSLARYAFDFYEITATTPIRAKEAHLQMKAAALKNSNTNMFGLDGNVTTSEEDTERHTATDVNRNMHHLLGVKGV	solanum tuberosum	-1
14642	XSGKVLSEEEKAAANVYIKKME	solanum tuberosum	-1
14643	MDLSEPIHDFLLVFLGSGLILGGLGVVLLPNPIYSAFSLGLVLICTSLFYILSNSYFVAAAQLLIYVGAINVLIIFAVMFMNGSEYYKDFHLWTVGDGITSMVCISLFISLITTISDTSWYGIIWTTRSNQIIEQDFLSNSQQIGIHLSTDFFLPFELISIILLVALIGAIAVARQ	solanum tuberosum	-1
14644	XSNSGDLVDAVVPYMGESIS	solanum tuberosum	-1
14645	METLLKPLTSLLLSSPTPHRSIFQQNPPSLNPTTKKKSRKCHFRNESSKLFCSFLDLAPISKPESFDVNISLVDPNSGRAQFDVIIIGAGPAGLRLAEHVSKYGIKVCCVDPSPLSMWPNNYGVWVDEFENLGLEDCLDHKWPMTCVHINDHKTKYLGRPYGRVSRKKLKLRLLNSCVENRVKFYKAKVWKVEHEEFESSIVCDDGKKIRGSLVVDASGFASDFIEYDKPRNHGYQIAHGVLVEVDNHPFDLDKMVLMDWRDSHLGNEPYLRVNNAKEPTFLYAMPFDRNLVFLEETSLVSRPVLSYMEVKRRMVARLRHLGIKVRSVIEEEKCVIPMGGPLPRIPQNVMAIGGNSGIVHPSTGYMVARSMALAPVLAEAIVKGLGSTRMIRGSQLYHRVWNGLWPLDRRCIGECYSFGMETLLKLDLKGTRRLFDAFFDLDPKYWQGFLSSRLSVKELAILSLCLFGHGSNLTRLDIVTKCPVPLVRLIGNLAIESL	solanum tuberosum	-1
14646	MANFKVSRVETTPFEGQKPGTSGLRKKVKVFIQPHYLQNFVQATFNALGADRVEGATLVVSGDGRYYSKDAIQIITKMAAANGVRRVWIGQNGLLSTPAVSAVVRERVGADGSKATGAFILTASHNPGGPHEDFGIKYNMENGGPAPEGITNKIYENTTTIKEYLIAEGLPDVDISTTGVSSFEGPKGKFDVDVFDSTSDYLKLLKSIFDFPAIQKLLSSPKFSFCYDALHGVAGVHAKRIFVEELGANESSLVNCVPKEDFGGGHPDPNLTYAKELVARMGLSKTHSEPNPPEFGAAADGDGDRNMVLGKRFFVTPSDSVAIIAANAVQAIPYFSGGLKGVARSMPTSAALDIVAKHLNLKFFEVPTGWKFFGNLMDAGMCSICGEESFGTGSDHIREKDGIWAVLAWLSILAYKNKDNLGEGNLVSVEDIVRQHWAIYGRHYYTRYDYENVNADGAKDLMAHLVKLQSSIDEVNKLIKGIRSDVSNVVHADEFEYKDPVDGSVSKHQGIRYLFEDGSRLVFRLSGTGSEGATIRLYIEQYEKDSSKIGRDSQEALAPLVEVALKLSKMQEYTSRSAPTVIT	solanum tuberosum	-1
14647	MATQTVENSSRSGPRRTAVGDLLKPLNSEYGKVAPGWGTTPLMGVAMALFAVFLSIILEIYNSSVLLDGISMN	solanum tuberosum	-1
14648	MAKVREVYQSFTDSTTKTLIQDEAYRNIRPIMEKHKLANPYAQTVEAANDLEGFGIATNPYSIELHTHAAAKTIENKLLEVLGSILPQEPVTFMFLKPRKLNYMRRNPRIKDIFHNVAIEPRDVARYPKETIIDKLTEITTDTAYIGDTLHFLDPSYIVETFQNCPKLQTLYATLVLPVEAAFKMESTHPNIYSLKYFGDGFQYIPGNHGGGAYHHEFSHLQWLKVGKIKWRDPKDSFLGHLNYTTEQVEMHTVTVQLQESFAANHLYCIRRGDLLTPEVRTFGQPDRYVIPPQIFLPKVHNCKKPILKKTMMQLFLYVRTVKVAKNCDIFAKVRQLIKSSDLDKYSAVELVYLVSYMEFLADLQATTCFSDTLSGGLLTKTLAPVRAWIQEKKMQLFGLEDYAKLVKAVDFHPVDFSFKVETWDFRFHPLQAWKAFRPREVSDVEEMENLFSDGDLLDCFTRMPAYAVNAEEDLAAIRKTPEMDAGQEVKEPAGDRNQYSNPAETFLSKLHRKHSREVKHQAAKKAKRLAEIQESMRAEGEAESNEMSGGMGAIPSNAELPSTSGARQELTLPTTKPVPARWEDASFTDSSVEEEQVKLPGKEAVETATQQVIEGLPWKHWIPQLNAVGFKALEIQRDRSGTMIMPITEMVSGLEKEDFPEGTPKELARELLAMNRSPATIPLDLLRARDYGSDVKNKRIGAITKTQAASWGEYLTGKIESLTERKVAACVIHGAGGSGKSHAIQKALREIGKGSDITVVLPTNELRLDWSKKVPNTEPYMFKTYEKALIGGTGSIVIFDDYSKLPPGYIEALICFYSKIKLVILTGDSRQSVYHETAEDASIRHLGPATEYFSKYCRYYLNATHRNKKDLANMLGVYSERTGVTEISMSAEFLEGIPTLVPSDEKRRLYMGTGRNDTFTYAGCQGLTKPKVQIVLDHNTQVCSANVMYTALSRATDRIHFVNTSANSSAFWEKLDSTPYLKTFLSVVREQALKEYEPAEAEPIREPEPQTHMCVENEESVLEEYKEELLEKFDREIHSESHGHSNCVQTEDTTIQLFSHQQAKDETLLWATIDARLKTSNQETNFREFLSKKDIGDVLFLNYQKAMGLPKERIPFSQEVWEACAHEVQSKYLSKSKCNLINGTVRQSPDFDENKIMVFLKSQWVTKVEKLGLPKIKPGQTIAAFYQQTVMLFGTMARYMRWFRQAFQPKEVFINCETTPEDMSAWALNNWNFSRPSLANDYTAFDQSQDGAMLQFEVLKAKHHCIPEEIIQAYIDIKTNAHIFLGTLSIMRLTGEGPTFDANTECNIAYTHTKFDIPAGTAQVYAGDDSALDCVPEVKHSFHRLEDKLLLKSKPVITQQKKGSWPEFCGWLITPKGVMKDPIKLHVSLKLAEAKGELKKCQDSYEIDLSYAYDHKDSLHDLFDEKQCQAHTLTCRTLIKSGRGTVSLPRLRNFL	solanum tuberosum	-1
14649	MKIRASVRKICEKCRLIRRRGRIIVICSNPRHKQRQG	solanum tuberosum	-1
14650	MATYTSTIQIGSIECKLPYSPAPFGLVAGKREVSTTTDPFASLEMQLSARLRRQEFATIRTSKNGTCMYRYKTDAQIARIQKKREEREREEYNFQMAASSVVSKITIAGGEPPSKLESQVRKGVIHTTPRMRTAKTYRTPKLTEGQMNHLIKQVKQIMSTKGGSVQLISKKSTHVHYKEVLGSHRAVVCTAHMRGLRKRVDFRCDKWTVVRLQHLARTDKWTNQVRATDLRKGDSGVILSNTNLKGHFGRSSEGLFIVRGSHEGKIYDARSKVTQGVMDSMVQFSSAESFWEGLDGNWAQMRYPTDHTCVAGIPVEDCGRVAAIMTHSILPCYKITCPTCAQQYANLPASDLLKILHKHASDGLNRLGADKDRFVHVKKFLTILEHLTEPVDLSLEIFNEVFKSIGEKQQSPFKNLNILNNFFLKGKENTAREWQVAQLSLLELARFQKNRTDNIKKGDISFFRNKLSAKANWNLYLSCDNQLDKNANFLWGQREYHAKRFFSNYFEEIDPAKGYSAYENRLHPNGTRKLAIGNLIVPLDLAEFRRKMKGDYKRQPGVSKKCTSSKDGNYVYPCCCTTLDDGSAVESTFYPPTKKHLVIGNSGDQKYVDLPKGNSEMLYIARQGFCYINIFLAMLINISEEDAKDFTKKVRDMCVPKLGTWPTMMDLATTCAQMKIFYPDVHDAELPRILVDHETQTCHVVDSFGSQTTGYHILKASSVSQLILFANDELESDIKHYRVGGIPNACPELGSTISPFREGGVIMSESAALKLLLKGIFRPKVMRQLLLDEPYLLILSILSPGILMAMYNNGIFELAVKLWINEKQSIAMIASLLSALALRVSAAETLVAQRIIIDTAATDLLDATCDGFNLHLTYPTALMVLQVVKNRNECDDTLFKAGFPSYNTSVVQIMEKKLSKSLERCLERFNLAGKIIRNMVLIQSKTLYHSVHKTHRKGRFERVIQHITTSILGPRCPGGQRHCLRIERAI	solanum tuberosum	-1
14651	MNSQLVNPPHAFNYIESQRDEYQLSHDLTEIILQFPSTAAQLTARLSRSCMKIDHCVIEYRQQVPINATGSVIVEIHDKRMTDNESLQASWTFPLRCNIDLHYFSASFFSLKDPIPWKLYYRVSDTNVHQRTHFAKFKGKLKLSTAKHSVDIPFRAPTVKILSKQFTDKDVDFSHVDYGRWERKPIRCASMSRVGLRGPIEIRPGESWASRSTIGVGQSEGESEIENELHTYRDLQRLGASVLDPGESASIVGANMAQSNITMSVAQLNELVRTTVQECIKSNCNSSQPKNFK	solanum tuberosum	-1
14652	MKTLYSLRRFYHVETLFNGTLALAGRDQETTGFAWWAGNARLINLSGKLLGAHVAHAGLIVFWAGAMNLFEVAHFVPEKPMYEQGLILLPHLATLGWGVGPGGEVIDTFPYFVSGVLHLISSAVLGFGGIYHALLGPETLEESFPFFGYVWKDRNKMTTILGIHLILLGIGAFLLVFKALYFGGVYDTWAPGGGDVRKITNLTLSPSIIFGYLLKSPFGGEGWIVSVDDLEDIIGGHVWLGSICILGGIWHILTKPFAWARRALVWSGEAYLSYSLGALAVFGFIACCFVWFNNTAYPSEFYGPTGPEASQAQAFTFLVRDQRLGANVGSAQGPTGLGKYLMRSPTGEVIFGGETMRFWDLRAPWLEPLRGPNGLDLSRLKKDIQPWQERRSAEYMTHAPLGSLNSVGGVATEINAVNYVSPRSWLATSHFVLGFFFFVGHLWHAGRARAAAAGFEKGIDRDFEPVLFMTPLN	solanum tuberosum	-1
14653	MTLAFQLAVFALIATSLILLISVPVVFASPDGWSSNKNVVFSGTSLWIGLVFLVGILNSLIS	solanum tuberosum	-1
14654	MEKFLKPNKAVILLQGKYAGRKAVIVRAFDEGTRDRPYGHCLVAGISRYPKKVIRKDSAKKAGKKSRVKAFIKLVNYNHIMPTRYTLDEDLKDVVKDVVNADVLQARDKKVTARRTKARLAERFKTGKNRWFFTKLRF	solanum tuberosum	-1
14655	MASISSLNQIPCKTLQITSQYSKPTSKISTLPISSTNFPSKTELHRSISVKEFTNPKPKFTAQATNYDKEDEWGPEVEQIRPGGVAVVEEEPPKEPSEIELLKKQLADSLYGTNRGLSASSETRAEIVELITQLESKNPNPAPTEALTLLNGKWILAYTSFSGLFPLLSRGNLPLVRVEEISQTIDSESFTVQNSVVFAGPLATTSISTNAKFEVRSPKRVQIKFEEGIIGTPQLTDSIVLPENVEFLGQKIDLSPFKGLITSVQDTASSVAKSISSQPPIKFPITNNNAQSWLLTTYLDDELRISRGDAGSVFVLIKEGSPLLKP	solanum tuberosum	-1
14656	MSTVVVKGNVNGGVQQPRMRRRQSLRRRANRVQPVVMVTAPGQPRRRRRRRGGNRRSRRTGVPRGRGSSETFVFTKDNLVGNTQGSFTFGPSLSDCPAFKDGILKAYHEYKITSILLQFVSEASSTSSGSIAYELDPHCKVSSLQSYVNKFQITKGGAKTYQARMINGVEWHDSSEDQCRILWKGNGKSSDSAGSFRVTIKVALQNPKYDSGSEPSPSPQPTPTPTPQKHERFIAYVGIPMLTIQARENDDQIILGSLGSQRMKYIEDENQNYTKFSSEYYSQSSMQAVPMYYFNVPKGQWSVDISCEGYQPTSSTSDPNRGRSDGMIAYSNADSDYWNVGEADGVKISKLRNDNTYRQGHPELEINSCHFREGQLLERDATISFHVEAPTDGRFFLVGPAIQKTAKYNYTISYGDWTDRDMELGLITVVLDEHLEGTGSANRVRRPPREGHTYMASPHEPEGKPVGNKPRDETPIQTQERQPDQTPSDDVSDAGSVNSGGPTESLRLEFGVNSDSTYDATVDGTDWPRIPPPRHPPEPRVSGNSRTVTDFSSKADLLENWDAEHFDPGYSKEDVAAATIIAHGSIQDGRSMLEKREENVKNKTSSWKPPSLKAVSPAIAKLRSIRKSQPLEGGTLNKDATDGVSSIGSGSLTGGTLKRKATIEERLLQTLTTEQRLWYENFKKTNPPAATQWLFEYQPPPQVDRNIAEKPFQGRK	solanum tuberosum	-1
14657	ISAVKEMTVRDALNSA	solanum tuberosum	-1
14658	SSSSTTTIPLCTNKSLSSSFTTNNSSFLSKPSQLFLHGRRNQSFKVSCNANNNVGEHDKNLDTVDRRNVLLGLGGLYGAANLAPLASASPIPPPDLKSCGVAHVTEGVDVTYSCCPPVPDDIDSVPYYKFPPMTKLRIRPPAHAADEEYVAKYQLATSRMRELDKDSFDPLGFKQQANIHCAYCNGAYKVGGKELQVHFSWLFFPFHRWYLYFYERILGSLINDPTFALPYWNWDHPKGMRIPPMFDREGSSLYDDKRNQNHRNGTIIDLGHFGQEVDTPQLQIMTNNLTLMYRQMVTNAPCPSQFFGAAYPLGTEPSPGMGTIENIPHTPVHIWTGDSPRQKNGENMGNFYSAGLDPIFYCHHANVDRMWDEWKLIGGKRRDLSNKDWLNSEFFFYDENRNPYRVKVRDCLDSKKMGFSYAPMPTPWRNFKPIRKTTAGKVNTASIAPVTKVFPLAKLDRAISFSITRPASSRTTQEKNEQEEILTFNKVAYDDTKYVRFDVFLNVDKTVNADELDKAEFAGSYTSLPHVHGNNTNHVTSVTFKLAITELLEDNGLEDEDTIAVTLVPKVGGEGVSIESVEIKLEDC	solanum tuberosum	-1
14659	DICTNCCAGTKGCNTTSANGAFICEGQSDPKKPKACPLNCDPHIAYA	solanum tuberosum	-1
14660	VDEEDDIVYFQAGTLDAGEATAQKAEGKKKEGEVSSGKAVVVKDKDVDLGTAGTHSVPRLKSMTSKLTLPMLKGKSRCNLDHLLSYKQTVDLSNARATHEQFQNWYDGVMASYELEESSMEIILNGFMVWCIENGTSPDINGVWTMMDDEEQISYPLKPMLDHAKPSLRQIMRHFSALAEAYIEMRSREKPYMPRYGLQRNLRDQSLARYAFDFYEITATTPVRAKEAHLQMKAAALKNSNTNMFGLDGNVTTSEEDTERHTATDVNRNMHHLLGVKGV	solanum tuberosum	-1
14661	MAEAFIQVLLDNLTSFLKGELVLLFGFQDEFQRLSSMFSTIQAVLEDAQEKQLNNKPLENWLQKLNAATYEVDDILDEYKTKATRFSQSEYGRYHPKVIPFRHKVGKRMDQVMKKLKAIAEERKNFHLHEKIVERQAVRRETGSVLTEPQVYGRDKEKDEIVKILINNVSDAQHLSVLPILGMGGLGKTTLAQMVFNDQRVTEHFHSKIWICVSEDFDEKRLIKAIVESIEGRPLLGEMDLAPLQKKLQELLNGKRYLLVLDDVWNEDQQKWANLRAVLKVGASGASVLTTTRLEKVGSIMGTLQPYELSNLSQEDCWLLFMQRAFGHQEEINPNLVAIGKEIVKKSGGVPLAAKTLGGILCFKREERAWEHVRDSPIWNLPQDESSILPALRLSYHQLPLDLKQCFAYCAVFPKDAKMEKEKLISLWMAHGFLLSKGNMELEDVGDEVWKELYLRSFFQEIEVKDGKTYFKMHDLIHDLATSLFSANTSSSNIREINKHSYTHMMSIGFAEVVFFYTLPPLEKFISLRVLNLGDSTFNKLPSSIGDLVHLRYLNLYGSGMRSLPKQLCKLQNLQTLDLQYCTKLCCLPKETSKLGSLRNLLLDGSQSLTCMPPRIGSLTCLKTLGQFVVGRKKGYQLGELGNLNLYGSIKISHLERVKNDKDAKEANLSAKGNLHSLSMSWNNFGPHIYESEEVKVLEALKPHSNLTSLKIYGFRGIHLPEWMNHSVLKNIVSILISNFRNCSCLPPFGDLPCLESLELHWGSADVEYVEEVDIDVHSGFPTRIRFPSLRKLDIWDFGSLKGLLKKEGEEQFPVLEEMIIHECPFLTLSSNLRALTSLRICYNKVATSFPEEMFKNLANLKYLTISRCNNLKELPTSLASLNALKSLKIQLCCALESLPEEGLEGLSSLTELFVEHCNMLKCLPEGLQHLTTLTSLKIRGCPQLIKRCEKGIGEDWHKISHIPNVNIYI	solanum tuberosum	-1
14662	MAMESSIVIKVKYEETLRRFNACVINEKLDLDIGGLRDKIIQLFNFAHDAELTLTYIDEDGDVVTLVDDEDLQDVMRQDLNPLRISARLNAGERSGRASARSSGNSTPLRSPRVQPPFLNLNSRVSDVLKYIPEPLRESVMKVCSDMTASASSSAPILAELVDAMSEMGLSYYQNQASGSQAVKEAGSCSGISKGNTKSADGGMPNVKIGESSPKKNRPLTALHGEPKPNASNEAVDASVKLVCKSETLEGDRTEDLSSSFKGSKAQTSLVNSLEKDKKFDVRSLDGRTIGYAYVRNSPIPPEKTSDEQPSKGHPVAKPVDLGGSASSSKVKQCNWDSPNADSSGSSINMPYDGFTPSGLVHLNTVNVNDSHNAGSSGSSMKMPYDGFRPAVRHLGPLIPVNACPFSGVPTVNNPIPPQNFSFEVPLKRSHNHSDGTGTIFHKGVRCDGCGVHPITGPRFISKVKENYDLCSICFAEMGNDADYIRMDRPLTYPNPWSFKSLHDLHGRLRPRPPTVPQVIRGFGLKAGRPKLDSRFIQDVNVLDGTIMAPLTRFTKIWRMKNNGNLVWPQGTQLVWIGGDKLSDRFSVELEITTAGLAVDQELDVAVDFTAPEHPGRYISYWRLASASGQKFGQRVWVLIQVDALLSVPKKGLVHEAFQGLNLNLPPAGSGVSGPDIINVNSEPQNVLPEPKSSSTMELVDSVAEVNQNKEQEAKFPINDSLLVGFGDKSSSPSASGSPISYPVIDLTEKPSADSSMQPSAAVAMQAPLQDARGNFEVEMSLLQELEEMGFKQVDLNKEILRKNEYDLEQSVDDLCGVAEWDPILEELKEMGFCDKEMNKKLLKKNNGSIKRVVMDLIAGEQ	solanum tuberosum	-1
14663	MKETAISVLALLTLFLLEVVSANELSLPFHLPINETIGLEVFQGINNASPPSPSPLPYPQCGMKKGGGKCIKTGECCSIWGWCGTTNAYCSPGYCQKQCPGPYPEGRCGWQANGKSCPTGTGQCCSNGGWCGTTSDYCASKNCQSQCKLPSPPPPPPPPSPPPPSPPSPPPPSPPPPPPPSPPPPSPPPPSPSPPPPPASPPPPPPALPYPQCGIKKGGGKCIKTGECCSIWGWCGTTNAYCSPGYCQKQCPGPYPEGRCGWQANGKSCPTGTGHCCSNAGWCGTTSDYCAPVNCQAQCNTTTLTSPIKNRMRGIESFMLNVV	solanum tuberosum	-1
14664	MANIDIAGIMKDLPNDGRIPKTKIVCTLGPSSRTVPMLEKLLRAGMNVARFNFSHGTHEYHQETLDNLKIAMQNTQILCAVMLDTKGPEIRTGFLTDGKPIQLKEGQEITVSTDYTIKGNEEMISMSYKKLVMDLKPGNTILCADGTITLTVLSCDPPSGTVRCRCENTATLGERKNVNLPGVVVDLPTLTEKDKEDILEWGVPNNIDMIALSFVRKGSDLVNVRKVLGPHAKRIQLMSKVENQEGVINFDEILRETDSFMVARGDLGMEIPVEKIFLAQKMMIYKCNLAGKAVVTATQMLESMIKSPAPTRAEATDVANAVLDGTDCVMLSGESAAGAYPELAVKIMSRICIEAESSLDNEAIFKEMIRCTPLPMSPLESLASSAVRTANKARAKLIVVLTRGGSTAKLVAKYRPAVPILSVVVPVLTTDSFDWSISDETPARHSLVYRGLIPLLGEGSAKATDSESTEVILEAALKSAVTRGLCKPGDAVVALHRIGSASVIKICVVK	solanum tuberosum	-1
14665	MLPMITEFINYGQQTIRAARYIGQGFMITLSHANRLPVTIQYPYEKLITSERFRGRIHFEFDKCIACEVCVRVCPIDLPVVDWKLETDIRKKRLLNYSIDFGICIFCGNCVEYCPTNCLSMTEEYELSTYDRHELNYNQIALGRLPMSVIDDYTIRTISNLPQINNE	solanum tuberosum	-1
14666	MSMVVYNNQGGEEGNPFAGALTEFSQWLWSRPLGNPGAEDVEEEAIAAQEELEFPEDEAQARHSCLQRTTSWATPKEVSPSGRVYQTVRLSRMEYSRPTMSIRSQASYFSSSARPLPPPPAPSLMSWTPIAKYHPSSPTSTSSKLRRAAPKLIKRG	solanum tuberosum	-1
14667	MAAQPVIKVAGLCGSLRKGSYNRGLLNAAMEICKDSITGMEIEYVDISPLPFLNTDLEVNGTYPPVVEAFRKKIEEADCFLFASPEYNYSITGPLKNAIDWASRPPNVWADKAAAMVSAGGGFGGGRSQYHLRQIGVFLDLHFINKPEFFLNAFQQPPKFDSDGVLTDEETKQRLRAVLLALQALALKLKGKCE	solanum tuberosum	-1
14668	MAASLQAAATLMQPTKVGGVSARNNLQLRSSQSVSKAFGLEPSASRLSCSLQTDLKDFAQKCTDAAKIAGFALATSALVVSGANAEGVPKRLTFDEIQSKTYMEVKGTGTANQCPTIDGGVDSFAFKPGKYNAKKFCLEPTSFTVKAEGVSKNSAPDFQKTKLMTRLTYTLDEIEGPFEVSPDGTVKFEEKDGIDYAAVTVQLPGGERVPFLFTIKQLVASGKPESFSVDFLVPSYRGSSFLDPKGRGGSTGYDNAVALPAGGRGDEEELQKENVKNTASLTGKITFTVTKSNPQTGEVIGVFESIQPSDTDLGAKTPKDVKIQGIWYAQLES	solanum tuberosum	-1
14669	MEVNILAFIATALFILVPTAFLLIIYVKTVSQND	solanum tuberosum	-1
14670	MFTLLRCLGFGVNEPTNTSSSEYVPEYSVEEISNEVAELDSVDPLFQCYKHVFVSLMLVRKMTQAAEDFLESFGGEFDSPCCRVYRLYRHFVNEDDAPAWAIPNVVNEDSYDDYAYLREELDAIDSSFELLNEERELSEITDRLNALRFFPVSKTEALPVANVQEVKLISETYQLLMTFINYSDENIPSEMPAPLLDELGMLPEELGPLNEIEDIKPVAAPITLLSEFRASDNAKPLDIVEIIPDVSPTKPYEAVISGNDWMTLGRIIPTTPVPTIRDVFFSGLSRHGSPEVIQNALDEFLPLHHSIDDKYFQEWVETSDKSLDVDPCRIDLSVFNNWQSSENCYEPRFKTGALSTRKGTQTEALLAIKKRNMNVPNLGQIYDVNSVANSVVNKLLTTVIDPDKLCMFPDFISEGEVSYFQDYIVGKNPDPELYSDPLGVRSIDSYKHMIKSVLKPVEDNSLHLERPMPATITYHDKDIVMSSSPIFLAAAARLMLILRDKITIPSGKFHQLFSIDAEAFDASFHFKEIDFSKFDKSQNELHHLIQERFLKYLGIPNEFLTLWFNAHRKSRISDSKNGVFFNVDFQRRTGDALTYLGNTIVTLACLCHVYDLMDPNVKFVVASGDDSLIGTVEELPRDQEFLFTTLFNLEAKFPHNQPFICSKFLITMPTTSGGKVVLPIPNPLKLLIRLGSKKVNADIFDEWYQSWIDIIGGFNDHHVIRCVAAMTAHRYLRRPSLYLEAALESLGKIFAGKTLCKECLFNEKHESNVKIKPRRVKKSHSDARSRARRA	solanum tuberosum	-1
14671	MYGPFLLKEFLNDVPLKPMHNTRMMAEAKFDFEEKKTQKSAATIENHSNRSCRDWLADMGMVFSKSQLCTKFDNRFRDAKAAQTIVCFQHSVLCRFAPYMRYIEKKLNEVLPATFYIHSGKGLEELNKWVIESKFEGVCTESDYEAFDASQDQYIVAFELALMRYLGLPNDLIEDYKYIKTHLGSKLGNFAIMRFSGEASTFLFNTMANMLFTFLRYKLKGDERICFAGDDMCANRALFIKDTHEGFLKKLKLKAKVDRTNRPSFCGWSLSSDGIYKKPQLVFERLCIAKETANLANCIDNYAIEVSYAYKLGERIKERMSEEELEAFYNCVRVIIKHKHLLKSEIRSVYEEV	solanum tuberosum	-1
14672	MATLRVSSLLASSPSSLHCNPSVFTKCQSSPRWAFSFSVTPLCSRRSKRIVHCIAGDTLGLTRPNESDAPKISIGAKDTDVVQWQGDLLAIGATENDLARDDNSKFKNPLLQRLDSKLNGLLSAASSEEDFSGKSGQSINLRLPGGRITLVGLGSSASSPTSYHSLGEAAAAAAKSAQARNIAVSLASTDGLSAESKINSASAIATGVMLGIFEDNRFRSESKTPALESLDILGLGTGPEIESKIKYAEHVCAGVILGRELVNAPANIVTPGALAEEAKKIASTYSDVITVNILDAEQCKELKMGAYLGVAAAATENPPYFIHLCFKTNSRERKTKIALVGKGLTFDSGGYNLKTGAGSKIELMKNDMGGAAAVLGAAKALGEIKPRGVEVHFIVAACENMISGAGMRPGDIVTASNGKTIEVNNTDAEGRLTLADALIYACNQGVEKIIDLATLTGAIVTALGPSVAGAFTPSDGLAREVVVAAEASGEKLWRMPMEESYWESMKSGVADMINTGPRDGGAITGALFLKQFVDEKVQWLHLDIAGPVWSDEKKNATGYGVSTLVEWVLRNSL	solanum tuberosum	-1
14673	MAPSIAQNGHVNGEVEEVLWKKSIHDPLNWEMAVDSLRGSHLDEVKKMVDEFRKPIVKLWGETLTVAQVASIANADNKTSGFKVELSESARAGVKASSDWVMDSMSKGTDSYGVTTGFCATSHRRTKNGGALQKELIKFLNAGVFGNGTESTHTLPHSATRAAMLVRINTLLQGYSGIRFEILEAITKLINSNITPCLPLRGTVTASGDLVPLSYIAGLLTGRPNSKAVGPSGSKLDADEAFRVAAVSGGFFELQPKEGLALVNGTAVGSGMASIVLYDSNILAVMFEVLSAIFAEVMNGKPEFTDYLTHKLKHHPGQIEAAAIMEHILDGSSYVKAAQKLHEMDPLQKPKQDRYALRTSPQWLGPQIEVIRAATKMIEREINSVNDNPLIDVSRNKAIHGGNFQGTPIGVSMDNTRLALASIGKLMFAQFSELVNDYYNNGLPSNLTAGRNPSLDYGFKGAEIAMASYCSELQFLANPVTNHVQSAEQHNQDVNSLGLISARKTAEAVDILKLMSSTYLVALCQAIDLRHLEENLKSVVKNTVSQVAKRTLTIGAIGELHPARFCEKELLRVVDREYLFTYADDPCSSTYPLMQKLRQVLVDHAMKNGESEKNINSSIFQKIGAFEDELNAVLPKEVESARALLESGNPSIPNRITECRSYPLYRLVRQELGTELLTGEKVRSPGEEIEKVFTAMCNGQINDPLLECLKSWNGAPLPIC	solanum tuberosum	-1
14674	MGVTSYTLETTTPVAPTRLFKALVVDSDNLIPKLMPQVKNIEAEGDGSIKKMTFVEGSPIKYLKHKIHVVDDKNLVTKYSMIEGDVLGDKLESISYDLKFEAHGNGGCVCKSIAEYHTKGDYVLKDEDHNEGKKQGMELFKIVEAYLLANPSVYA	solanum tuberosum	-1
14675	MASSVMSSAAVATRGNGAQASMVAPFTGLKSAASFPVSRKQNLDITSIASNGGRVRCMQVWPPINMKKYETLSYLPDLSDEQLLKEVEYLLKNGWVPCLEFETEHGFVYRENNKSPGYYDGRYWTMWKLPMFGCTDATQVLAEVEEAKKAYPQAWIRIIGFDNVRQVQCISFIAYKPEGY	solanum tuberosum	-1
14676	MAKVREVYQSFTDSTTKTLIQDEAYRNIRPIMEKHKLANPYAQTVEAANDLEGFGIATNPYSIELHTHAAAKTIENKLLEVLGSILPQEPVTFMFLKPRKLNYMRRNPRIKDIFHNVAIEPRDVARYPKETIIDKLTEITTETAYISDTLHFLDPSYIVETFQNCPKLQTLYATLVLPVEAAFKMESTHPNIYSLKYFGDGFQYIPGNHGGGAYHHEFAHLQWLKVGKIKWRDPKDSFLGHLNYTTEQVEMHTVTVQLQESFAANHLYCIRRGDLLTPEVRTFGQPDRYVIPPQIFLPKVHNCKKPILKKTMMQLFLYVRTVKVAKNCDIFAKVRQLIKSSDLDKYSAVELVYLVSYMEFLADLQATTCFSDTLSGGLLTKTLAPVRAWIQEKKMQLFGLEDYAKLVKAVDFHPVDFSFKVETWDFRFHPLQAWKAFRPREVSDVEEMESLFSDGDLLDCFTRMPAYAVNAEEDLATIRKTPEMDVGQEVKEPAGDRNQYSNPAETFLNKLHRKHSREVKHQAVKKAKRLAEIQESMRAEGEAEPNETSGGMGAIPSNAELPGTSDARQELTLPTTKPVPARWEDASFTDSSVEEEQVRLLGEEAVKTATQQVIEGLPWKHWIPQLNAVGFKALLIQRDRSGTMIMPITEMVSGLEKEDFPEGTPKELARELLVMNRSPATIPLDLLRARDYGSDVKNKRIGAITKTQATSWGEYLTGKIESLTERKVATCVIHGAGGSGKSHAIQKALREIGKGSDITVVLPTNELRLDWSKKVPNTEPYMFKTYEKALIGGTGSIVIFDDYSKLPPGYIEALVCFYSKIKLIILTGDSRQSVYHETAEDASIRHLGPATEYFSKYCRYYLNATHRNKKDLANMLGVYSERTGVTEISMSAEFLEGIPTLVPSDEKRKLYMGTGRNDTFTYAGCQGLTKPKVQIVLDHNTQVCSANVMYTALSRATDRIHFVNTSANSSAFWEKLDSTPYLKTFLSVVREQALREYEPAEAEPIQEPEPQTHMCVENEESVLEEYKEELLEKFDREIHSESHGHSNCVQTEDTTIQLFSHQQAKDETLLWATIDARLKTSNQEANFREFLSKKDIGDVLFLNYQKAMGLPKERIPFSQEVWEACAHEVQSKYLSKSKCNLINGTVRQSPDFDENKIMVFLKSQWVTKVEKLGLPKIKPGQTIAAFYQQTVMLFGTMARYMRWFRQAFQPKEVFINCETTPEDMSVWALNNWNFSRPSLANDYTAFDQSQDGAMLQFEVLKAKHHCIPEEIIQAYIDIKTNAQIFLGTLSIMRLTGEGPTFDANTECNIAYTHTKFDIPAGTAQVYAGDDSALDCVPEVKHSFHRLEDKLLLKSKPVITQQKKGSWPEFCGWLITPKGVMKDPIKLHVSLKLAEAKGELKKCQDSYEIDLSYAYDHKDSLHDLFDEKQCQAHTLTCRTLIKSGRGTVSLPRLRNFL	solanum tuberosum	-1
14677	MTPMRITVWRKRLQQMRPQRKLLKQTQQRRLLHQLQQRKLLQQTSL	solanum tuberosum	-1
14678	MNRFTAYAALFFMFSLCSTAKEAGFLHPAFNFRGTSTMSASSGDYSAAPTPLYKSWALPSSLNLTTQPPPPLTDRSYYELVQALTSKMRLDCQTVGDMTWRHLSEMLFASWNSVKEVSLKAASVTLWAIINIWFGLYWTLARLITLFLWTFSIEALCLILLGCITSLIYKGALSLSEHLPVFLFMSPLKIIWRAAFSKRNYKNERAVEGYKGFSVPQKPPKSAVIELQHENGSHLGYANCIRLYSGENALVTAEHCLEGAFATSLKTGNRIPMSTFFPIFKSARNDISILVGPPNWEGLLSVKGAHFITADKIGKGPASFYTLEKGEWMCHSATIDGAHHQFVSVLCNTGPGYSGTGFWSSKNLLGVLKGFPLEEECNYNVMSVIPSIPGITSPNYVFESTAVKGRVFSDEAVKELEREASEAVKKLARFKSLTDKNWADDYDSDEDYGLEREAATNAPAEKTAQTNSAEKTAPSTSAEKTALTNKPFKWASGTVRQNKRQLRHPRRRYKRTTNGQNGRTDHHSYGGENQSLGDRGEDSEQGVSESPAEAQTKEARKAWREEQAKQFTSYFNAIYKWGAQEGGCPPGFRKCGHIPRYYHPRTRGETQWGQKLCQVHPELADKTAGFGWPKAGSEAELQSLNLQAARWLQRAESATIPGAEARKRVIEKTVEAYRNCVTNAPLCSLKSKLDWAGFQQDIREAVQSLELDAGVGIPYIAYGLPAHRGWVEDHKLLPVLTQLTFDRLQKMSEASFEDMSAEELVQEGLCDPIRLFVKGEPHKQSKLDEGRYRLIMSVSLVDQLVARVLFQNQNKREISLWRSVPSKPGFGLSTDTQTAEFLECLQKVSGAPSVEELCANHKEYTRPTDCSGFDWSVAYWMLEDDMEVRNRLTFNNTQLTKRLRAAWLKCIGNSVLCLSDGTLLAQTVPGVQKSGSYNTSSSNSRIRVMAAYHCGADWAMAMGDDALEAPNSDLEEYKTLGFKVEVGRELEFCSHIFRNPTLAVPVNTNKMLYKLIHGYNPECGNPEVIQNYLAAVFSVLQELRHDRELVAKLHQWLVPSATTKEH	solanum tuberosum	-1
14679	MAVTYRTPMEDIVNCFEPATQAVIANSAATLYKNFEEQHCQYFNYYLSPLAKRKLSMAGIYLSPYSAVVHSHPVCKTLENYILYSVLPSYINSSFYFVGIKERKLQLLKSKCKNLDSVQVVNRYVTSADRMRYTNDFVPYGSYEHECLVHKGVGLDNEALRGLVGPLRRHKAKNLFFHDELHYWSSKVLIDFLDVMRPDKLLGTVVYPPELLFKPTRSLNEWCYTYDIVGDTLMFFPDGVQSEGYQQPLKGGYLLGARSLKLPDGTVYMVDVLCSKFPHHLISITKGEAAAPTHRAFGPFEAVASEALKATLSPDYPCAFPVSYEVVNKIYRYLRTLKKPDEQSAIAKLSQIIAEPSGREIDFVECFARLVIHNSSMCATIMPEQLKEFMGNWLGKMPSVLARRFSSVRAVCVNKFIRGLKPYSFTLRLNEITWWNIWENSYAWFFDTDAEVDVPEKLDSLFMGEGAGLVAHITSRPYVGTVPLADREWNALLCMDSQKLLHAMRRMFMRGAWGAHMCVISREFLLKYVEARLKSSCLIAKARRRGQHKEKLEAWEVLGLKSSDALFRAMTYLCNARLEPMFSESGLRFFLTRGRNNLYGLTNYTEGKRAVTGVQNLWSNVVHEVSTKRHKGMIRLEKARVTEQPRSEFASCVLEPEVWRDVEAALDIELGEVACACNARFVQGVVLSNQAGLNVREQVAGASVGLYTKDRSNLKWGNSELLSNGWGRSLSVWMEINSVSQKFDVAVRLSYSKETQMNVLLPSLDGIERGAGATVVNLRKCGAFIVRCARGWRLALAWMDHICLEVMANVAYGHECYMRSWGTMDVVVFLKRATVSEQVTFESAQEVGPIEGKSDSGAPGVGVNLDLGGVVGSEYPANGAERYKRVSGPGDGCCCWHSFAYLVGMHHMELKRLCTSHVFENAALNVELEQCKASGAFVTHAAILATALRLRAEIRVHNAGTGRVHRFAPKQKNMALDLWLESEHYEPQVLRNGCVIESVAQALGTRNADILAVVEERCCEEVVESVQAGLGLNLHHVEIVLQCFDIVGHCNLGDKEITLNAGGKMPFCFDISDEHMSFCGRRKDPICKLVSGALHGKMFAESALLDLENCGLKIDFEPNWNRAGMLADSMYQGATGVLGSALFNNKRNMREKFVRNVSLSLHAIVGTFGSGKSTLFKNLLKYGAGKSLDFVSPRRALAEDFKRTVGMNERGGRAKAGQENWRVTTLETFLARVEFLTEGQVVILDEMQLYPPGYFDLVVSMLKVDVRLFLVGDPAQSDYDSEKDRLVLGAMEENMSVVLGAREYNYKVRSHRFLNCNFIGRLPCEINKDDCTIDEPHIMRMHLENLLDVAEEYKSVVLVSSFDEKMVVCAHLPEAKVLTFGESTGLTFMHGTIYISAVSERTNERRWITALRRFRFNLCFVNCSGMDYQQLAGRYKGRVRSKFLCKTAIPDDLNSMLPGQALFKSEYPRLIGKDEGVREEKLAGDPWLKTMINLYQAPEVEIAEEPEVVMQEEWFRTHLPRDELESVRAQWVHKILAKEYREVRMGDMVSEQFTHDHTKQLGAKQLTNAAERFETIYPRHRASDTVTFLMAVKKRLSFSNPGKEKGNLFHAASYGKALLSEFLKRVPLKPNHNVRFMEEALWNFEEKKLSKSAATIENHSGRSCRDWPTDVAQIFSKSQLCTKFDNRFRVAKAAQSIVCFQHAVLCRFAPYMRYIEMKVHEVLPKNYYIHSGKGLEELDAWVKKGKFDRICTESDYEAFDASQDEFIMAFELELMKYLRLPSDLIEDYKFIKTSLGSKLGNFAIMRFSGEASTFLFNTLANMLFTFMRYNIRGDEFICFAGDDMCASRRLQPTKKFAHFLDKLKLKAKVQFVQFVNKPTFCGWHLCPDGIYKKPQLVLERMCIAKEMNNLSNCIDNYAIEVAYAYKLGEKAVNRMDEEEVAAFYNCVRIIVRNKHLIRSDVKQVFEVL	solanum tuberosum	-1
14680	MAIHLYKTSTPSTRNGTVDSQVKSNPRNNLIYGQRRCGKGRNARGIITARHRGGGHKRLYRKIDFRRNEKDIYGRIVTIEYDPNRNAYICLIHYGDGEKRYILHPRGAIIGDTIVSGTEVPIKMGNALPLTDMPLGTAIHNIEITLGKGGQLARAAGAVAKLIAKEGKSATLKLPSGEVRLISKNCSATVGQVGNVGVNQKSLGRAGSKRWLGKRPVVRGVVMNPVDHPHGGGEGRAPIGRKKPTTPWGYPALGRRSRKRNKYSDNLILRRRSK	solanum tuberosum	-1
14681	MAIFSNQMRLSSTLLKRLHQRVAAAVNSSSSRNFTTTEGHRPTIVHKRSLDILHDPWFNKGTAFSFTERDRLHIRGLLPPNVMSFEQQIARFMADLKRLEVQARDGPSDPYVLAKWRILNRLHDRNETLYYKVLMENIEEYAPIVYTPTVGLVCQKYSGLFRRPRGMYFSAEDRGEMMSMVYNWPADQVDMIVVTDGSRILGLGDLGIQGIGIAIGKLDLYVAAAGINPQRVLPVMIDVGTDNENLLKDPLYLGLQDHRLDGEEYIEVIDEFMEAVFTRWPHVIVQFEDFQSKWAFKLLQRYRNNYRMFNDDIQGTAGVAIAGLLGAVRAQGRPMIDFPKMKIVVAGAGSAGIGVLNAARKTMARMLGNTEIAFESARSQFWVVDAKGLITEARENVDPDARPFARKIKEIERQGLSEGATLAEVVREVKPDVLLGLSACGGLFSKEVLEALKHSTSTRPAIFPMSNPTRNAECTPEEAFSILGENIIFASGSPFKDVDLGNGHVGHCNQANNMFLFPGIGLGTLLSGSRIVSDGMLQAAAECLAAYITEEEVLKGIIYPSISRIRDITKEVAAAVVKEAIEEDLAEGYREMDSRELRKLDEAQISEFVENNMWSPDYPTLVYKKD	solanum tuberosum	-1
14682	VHMARNMXVPPXXAD	solanum tuberosum	-1
14683	MATRSPYKRQTKRSMIQSLPASSSASSRRRFISRKRFAMMIPLALLSGAVFLFFMPFNSWGQSSGSSLDLSHRINEIEVVAEFPHDPDAFTQGLLYAGNDTLFESTGLYGKSSVRKVDLRTGKVEILEKMDNTYFGEGLTLLGERLFQVAWLTNTGFTYDLRNLSKVKPFKHHMKDGWGLATDGKALFGSDGTSTLYRMDPQTMKVTDKHIVRYNGREVRYLNELEYINNEVWANVWQSDCIARISPKDGSLLGWILLSKLSRGLLKSGHRGIDVLNGIAWDSDKQRLFVTGKLWPKLYQIKLKQASAKSGNYIEQQCLV	solanum tuberosum	-1
14684	MASPREENVYMANVAARAERYEEMVEFMEKVVAALDTELTVEERNLLSVAYKNVIGARRASWRIISSIEQKEESRGNEDHVASIKKYRSQIENELTSICNGILKLLDSKLIGSAATGDSKVFYLKMKGDYYRYLAEFKTGTERKEAAENTLSAYKSAQDIANGELAPTHPIRLGLALNFSVFYYEILNSPDRACNLAKQAFDEAIADVDTLGEESYKDSTLIMQLLRDNLTLWTSDMQDDGADEIKEPSKADNE	solanum tuberosum	-1
14685	MTTPANTTQAVGSTTSTTTTTAGATPANSGLFTIPDGDFFSTAKVVVASNAVATNEDLTKIQKIWKDMKIPSDTMAQAAWDLVRHCADVGSSAQTEMIGTGPYSNGVSRARLAAAIKEVCKLRQFCRKYAPVVWNWMLTNNSPPANWQAQGFKPEHKFAAFDFFDGVTNPAAITPKEGLIRPPFEAEMNAAQTATFVKITKARAQSNDFASLDAAVTRGRITGTTAAEAVISLPPP	solanum tuberosum	-1
14686	MGNLISTSCFNSKEKFRSQISDYSTWYPQPGQHISIRTFRELNPAPTSSPTSTRTETQLNGGNSRSTVEVLEEVNRQLTTHMPRR	solanum tuberosum	-1
14687	MTTPANTTQAVGSTKSTTTTTAGATPANSGLFTIPDGDFFSTAKAVVASNAVATNEDLAKIQEIWKDKKIPSDTMAQAAWDLVRHCADVGSSAQTEMIGTGPYSNGVSRARLAAAIKEVCTLRQFCKKYAPVVWNWMLTNNSPPANWQAQGFKPEHKFAAFDFFDGVTNPAAITPKEGLMRPPSEAEMNAAQTAAFVKITKARAQSNDFASLDAAVTRGRITGTTVAEAVVSLPPP	solanum tuberosum	-1
14688	MTTKNRQIQNFTLNFGPQHPAAHGVLRLVLEMNGEVVERAEPHIGLL	solanum tuberosum	-1
14689	ASEALVEIKPGEIGMVSGIPDEHLRRFVVI	solanum tuberosum	-1
14690	MASTVMSSLSLKPTFTLEKTSVKGLPSLARSSSSFKVVASGVKKLKTDKPYGINGSMALRDGVDASGRKPKGKGVYQYVDKYGANVDGYSPIYNTDEWSPSGDVYVGGTTGLAIWAVTLVGILAGGALLVYNTSALAQ	solanum tuberosum	-1
14691	MPKRDAPWRSMAGTSKVSRNANYSPRSGIGPRINKAAEWVNRPMYRKPRIYRTLRTPDVPRGCEGPCKVQSFEQRHDILHTGKVMCISDVTRGNGITHRVGKRFCVKSVYILGKIWMDENIKLKNHTNSVMFWLVRDRRPYGTPMDFGQVFNMFDNEPSTATVKNDLRDRYQVMHRFYGKVTGGQYASNEHAIVRRFWKVNNHVVYNHQEAGKYENHTENALLLYMACTHASNPVYATLKIRIYFYDSILN	solanum tuberosum	-1
14692	MSMAVYNNQEGEEGNPFAGALTEFSQWLWSRPLGNPGAEDAEEEAIAAQEELEFPEDEAQARHSCLQRTTSWATPKEVSPSGRVYQTVRHSRMEYSRPTMSIRSQASYFSSSARPLPPPPVPSLMSWTPIAKYHPSSPTSTSSKFLRAAPKLIKRG	solanum tuberosum	-1
14693	MATYMSTICFGSFECKLPYSPASCEHIVKEREVPASVDPFADLETQLSARLLKQKYATVRVLKNGTFTYRYKTDAQIMRIQKKLERKDREEYHFQMAAPSIVSKITIAGGDPPSKSEPQAPRGIIHTTPRMRKVKTRPIIKLTEGQMNHLIKQIKQIMSEKRGSVHLISKKTTHVQYKKILGAYSAAVRTAHMMGLRRRVDFRCDMWTVGLLQRLARTDKWSNQVRTINIRRGDSGVILNTKSLKGHFGRSSGGLFIVRGSHEGKLYDARSRVTQSILNSMIQFSNADNFWKGLDGNWARMRYPSDHTCVAGLPVEDCGRVAALMAHSILPCYKITCPTCAQQYASLPVSDLFKLLHKHARDGLNRLGADKDRFIHVNKFLIALEHLTEPVDLNLELFNEIFKSIGEKQQAPFKNLNVLNNFFLKGKENTAHEWQVAQLSLLELARFQKNRTDNIKKGDISFFRNKLSAKANWNLYLSCDNQLDKNANFLWGQREYHAKRFFSNFFEEIDPAKGYSAYEIRKHPSGTRKLSIGNLVVPLDLAEFRQKMKGDYRKQPGVSKKCTSSKDGNYVYPCCCTTLDDGSAIESTFYPPTKKHLVIGNSGDQKFVDLPKGDSEMLYIAKQGYCYINVFLAMLINISEEDAKDFTKKVRDMCVPKLGTWPTMMDLATTCAQMRIFYPDVHDAELPRILVDHDTQTCHVVDSFGSQTTGYHILKASSVSQLILFANDELESDIKHYRVGGVPNASPELGSTISPFREGGVIMSESAALKLLLKGIFRPKVMRQLLLDEPYLLILSILSPGILMAMYNNGIFELAVRLWINEKQSIAMIASLLSALALRVSAAETLVAQRIIIDAAATDLLDATCDGFNLHLTYPTALMVLQVVKNRNECDDTLFKAGFPSYNTSVVQIMEKKLSKSLERCLERFNLARKLSATWYSYRAKRSIHSVHKTHRKGRFERVIQHITTSVLGPKRPGGQRHCLRIERAI	solanum tuberosum	-1
14694	MENTKTNASSSGMSSSSSFSVSYAEEMLLADEVSKINSMSILGPNQLKLCTQLVLSNGAAPVVLSLVSKEKKSILNRMLPKIGQRMYVHHSAIYLLYMPNILKSSSGSITLKLFNEATGELVDVDTDHDATQACIFAGRYPRSILAKDAAKGHDLKLVVHAVASTNANSAVGVLYPIWEDELSRKQILERGADFLKFPIAETEPVRDLLNAGKLTDFVLDRTRLGVGSKNDPSPVLLEPRAKITGKAKTVFIPEGPSVPNTTINGMAPTVRIDAGSPKGLGVPKGFTYESFIKDEILPDH	solanum tuberosum	-1
14695	MGLGLLASRALRSSRIIRNSTRTIVSTPELKNADAAAAAAAADAPSDLPKRHPVGGARVHLPNPEDVIEVFVDGYPVKIPKGMTVLQACEIAGVDIPRFCYHSRLSIAGNCRMCLVEVEKSPKPVASCAMPALPGMKIKTDTPIAKKAREGVMEFLLMNHPLDCPICDQGGECDLQDQSMAFGSDRGRFTEMKRSVVDKNLGPLVKTVMTRCIQCTRCVRFASEVAGVEDLGMLGRGSGEEIGTYVEKLMTSELSGNVIDICPVGALTSKPFAFKARNWELKGTESIDVTDAVGSNIRIDSRGPEVMRVVPRLNEDINEEWISDKTRFFYDGLKRQRLNDPMIRGADGRFQAVSWRDALAIVAEVMHQIKPEEIVGVAGKLSDAESMMALKDLLNKMGSNNIFCEGNGMHPNADLRSGYIMNTSISGLEKADAFLLVGTQPRVEAAMVNARIHKTVKATNAKVGYVGPAADFNYDHEHLGTDPQTLVEIAEGRHPFSSALKNAKNPVIIVGAGVFDRDDKDAVFAAVDTIAKNNNVVRPDWNGLNVLLLNAAQVAALDLGLVPESDKCIESAKFVYLMGADDVNLDKLPDDAFVVYQGHHGDRGVYRANVILPASAFTEKEGIYENTEGCAQITLPAVPTVGDARDDWKIVRALSEVAGVGLPYDSLGAIRSRIKTVAPNLLEVDERQPATFSTSLRPEVSQKVSATPFTPAVENFYMTDAITRASKIMAQCSALLKK	solanum tuberosum	-1
14696	MAAATLSLLNNGELASSVKSPGTGRYAAVYSEVQNSRLDHPLPLPSVLGSPFKVVDGPPSSAAGHPEEIAKLFPSLYGQPCVSLVPDDSGDVAMNQILKIGVVLSGGQAPGGHNVISGIFDYLQTHCKGSTMYGFRGGPAGVMKGKYVVLTPEFIYPYRNQGGFDMICSGRDKIETPEQFKQAEETAKKLDLDGLVVIGGDDSNTNACLLAENFRSKNLKTRVIGCPKTIDGDLKSKEVPTSFGFDTACKIYAEMIGNVMIDARSTGKYYHFVRLMGRAASHITLECALQTHPNVTLIGEEVFAKKLTLKNVTDYIADVVCKRAESGYNYGVILIPEGLIDFIPEVQQLIAELNEILAHDVVDEAGVWKKKLTPQCLELFELLPLAIQEQLLLERDPHGNVQVAKIETEKMLIQMVETELDQRKQKGAYNAQFKGQSHFFGYEGRCGLPSNFDSTYCYALGYGAGSLLQSGKTGLISSVGNLAAPVEEWTVGGTALTALMDVERRHGKFKPVIKKAMVELEGAPFKKFASKREEWALNNRYINPGPIQFVGPVANKVNHTLLLELGVDA	solanum tuberosum	-1
14697	MSDEEHQFESKADAGASKTYPQQAGTIRKSGYIVIKGRPCKVVEVSTSKTGKHGHAKCHFVAIDIFTGKKLEDIVPSSHNCDVPHVNRTDYQLIDISEDGFVSLLTDNGNTKDDLRLPTDDSLLSQIKDGFAEGKDLVVSVMSAMGEEQINALKDIGPK	solanum tuberosum	-1
14698	MRGFTYLSKVLHSHSSYSKLLVLCSVSTGGLLVYAESNVESGKQVVEQNQPESKKKRVVVLGTGWGGTSFLKDVDISSYDVQVVSPRNYFAFTPLLPSVTCGTVEARSIVEPVRNIIKKRSGEIQFWEAECLKIDPVNRTVSCRSGINDNLAGHNDFSLQYDYLVVAVGAQVNTFNTPGVMEHCHFLKEVEDAQRIRRTVIDCFEKSVIPGLSEEERRTNLHFVIVGGGPTGVEFAAELHDYVYEDLVKIYPSVKDFVKITVIQSGDHILNTFDERISSFAEQKFQRDGIEVSTGCRVTSVSDHFINMKVKSTGKHVEVPYGMVVWSTGVGTRPFVKDFMEQVGQEKRRILATDEWLRVKGCSNVYALGDCASVDQHKVMEDISTIFEAADKDDSGTLSVEEFRDVLEDIIIRYPQVDLYLKNKHLLEAKDLFRDSEGNEREEVDIEGFKLALSHVDSQMKSLPATAQVAAQQGTYLARCLNRWDQCKSNPEGPRRFKSSGRHEFLPFEYRHLGQFAPLGGDQAAAELPGDWVSMGHSTQWLWYSVYASKQVSWRTRYLVVGDWVRRYIFGRDSSRI	solanum tuberosum	-1
14699	MNYFPWLTIIVVFPIFAGSLIFFLPHKGNRVIRWYTICICILELLLTTYAFCYHFQSDDPLIQLVEDYKWIDFFDFHWRLGIDGLSIGPILLTGFITTLATLAAWPVTRDSRLFHFLMLAMYSGQIGSFSSRDLLLFFIMWELELIPVYLLLAMWGGKKRLYSATKFILYTAGGSVFLLMGVLGVALYGSNEPTLNFETSVNQSYPVVLEIIFYIGFFIAFAVKSPIIPLHTWLPDTHGEAHYSTCMLLAGILLKMGAYGLIRINMELLPHAHSIFSPWLMIIGTIQIIYAASTSLGQRNLKKRIAYPSVSHMGFIIIGISSLTDTGLNGALLQIISHGFIGAALFFLAGTTYDRIRLVYLDEMGGIAIPMPKMFTMFSSFSMASLALPGMSGFVAELIVFFGIITGQKYLLIPKLLITFVMAIGIILTPIYSLSMPRQMFYGYKLFNAPKDSFFDSGPRELFLSISIFLPVIGIGIYPDFVLSLAVDKVEVILSNFFYR	solanum tuberosum	-1
14700	MLQSMVQTGPEFLHQGTHLNLEFPAIQELSLTFLRKPIYWRIGMPNTSTLVIPKKMSLLLLL	solanum tuberosum	-1
14701	MLQSMVQTGPEFLHQGTHLNLEFPAIQELLLTFLRKPIYWRIGMPNTSTLVIPKKMSLLLLL	solanum tuberosum	-1
14702	METATLVAIFISGLLVSFTGYALYTAFGQPSQQLRDPFEEHGD	solanum tuberosum	-1
14703	AGFAGDDAPRAVFPSIVGRPRHTGVMVGMGQKDAYVGDEAQSKRGILSLKYPIEHGIVSNWDDMEKIWHHTFYNELRVAPEEHPVLLTEAPLNPKANREKMTQIMFETFNTPAMYVAIQAVLSLYASGRTTGIVMDSGDGVSHTVPIYEGYALPHAILRLDLAGRDLTDHLMKILTERGYSFTTTAEREIVRDVKEKLSYIALDYEQEMIDSTVEKTYELPDGQVITIGAERFRCPEVLFQPSIIGMEAAGIHETTYNSIMKCDVDIRKDLYGNIVLSGGTTMFPGIADRMSKEITALAPCSMKIKVVAPPERKYSVWIGGSILASLSTFQQ	solanum tuberosum	-1
14704	MSTVVVKGNVNGGVQQPRRRRRQSLRRRANRVQPVVMVTAPGQPRRRRRRRGGNRRSRRTGVPRGRGSSETFVFTKDNLMGNSQGSFTFGPSLSDCPAFKDGILKAYHEYKITSILLQFVSEASSTSSGSIAYELDPHCKVSSLQSYVNQFQIPQGGAKTYQARMINGVEWHDSSEDQCRILWKGNGKSSDTAGSFRVTIRVALQNPKYDSGPEPGPSPQPTPTPTPQKHERFIAYVGIPMLTIQARESDDQIILGSLGSQRMKYIEDENQNYTNVSSEYYSQSSMQAVPMYYFNVPKGQWSVDISCEGYQPTSSTSDPNRGRSDGMIAYSNADSDYWNVGEADGVKISKLRNDNTYRQGHPELEINSCHFREGQLLERDATISFHVEAPTDGRFFLVGPAIQKTAKYNYTISYGDWTDRDMELGLITVVLDEHLEGTGSANRVRRPPREGHTYMASPREPEGKPVGNKPRDETPIQTQERQPDQTPSDDVSDAGSVNSGGSTESLQLEFGANSDSTYDATVDGTDWPRIPPPRHPPEPRVSGNSRTVTDFSPKADLLENWDAKHFDPGYSKEDVAAATIIAHGSIQDGRSMLEKREENVKNKTSSWKPPLPKAVSPAIAKLRSIRKSQPLEGGTLKKDATDGVSSIGSGSLTGGTLKRKETIEERLLQTLTTEQRLWYENLKKTNPLAATQWLFEYQPPPQVDRNLAEKPFQGRK	solanum tuberosum	-1
14705	MALRFPRFSQGLAQDPTTRRIWFGIATAHDFESHDDITEERLYQNIFASHFGQLAIIFLWTSGNLFHVAWQGNFESWVQDPLHVRPIAHAIWDPHFGQPAVEAFTRGGALGPVNIAYSGVYQWWYTIGLRTNEDLYTGALFLLFLSAISLIAGWLHLQPKWKPSVSWFKNAESRLNHHLSGLFGVSSLAWTGHLVHVAIPASRGEYVRWNNFLDVLPHPQGLGPLFTGQWNLYAQNPDSSSHLFGTAEGAGTAILTLLGGFHPQTQSLWLTDMAHHHLAIAFIFLVAGHMYRTNFGIGHSMKDLLDAHIPPGGRLGRGHKGLYDTINNSLHFQLGLALASLGVITSLVAQHMYSLPAYAFIAQDFTTQAALYTHHQYIAGFIMTGAFAHGAIFFIRDYNPEQNEDNVLARMLDHKEAIISHLSWASLFLGFHTLGLYVHNDVMLAFGTPEKQILIEPIFAQWIQSAHGKTSYGFDVLLSSTTGPAFNAGRSIWLPGWLNAVNENSNSLFLTIGPGDFLVHHAIALGLHTTTLILVKGALDARGSKLMPDKKDFGYSFPCDGPGRGGTCDISAWDAFYLAVFWMLNTIGWVTFYWHWKHITLWQGNVSQFNESSTYLMGWLRDYLWLNSSQLINGYNPFGMNSLSVWAWMFLFGHLVWATGFMFLISWRGYWQELIETLAWAHERTPLANLIRWRDKPVALSIVQARLVGLAHFSVGYIFTYAAFLIASTSGKFG	solanum tuberosum	-1
14706	MAIYMSTICFGSIECKLPYSPASCGHVTEEREVLASVEPFMDLEAQLSARLLRQKHATVRVLKNGTCAYRYKTDAQIVRIQKKLERKERDEYHFQMAAPSIVSKITIAGGDPPSKYEPQTPKRVIHTTPRVRKVKKHSIIKLTESQMNHLIKQVKRIMSAKKGSVHLINKKSTHVQYKEILGTTRAAVRTAHMMGLRRRVDFRCDMWTTERLKCLARTDKWSNRVHTINIRKGDSGVILNADSLKGHFGRSSGGLFIVRGSHEGKLYDARSKVTQGVLNSMVQFSNAENFWKGLDDNWARMRYPSDHTCIDGLPVEDCGRVAALMTHSILPCYEITCPTCAQQYANLPASDLFKLLHKHARDGLSRLGSDKDRFVHVNKFLVALEHLTEPVDLNLELFNEIFKSIGEKQQAPFKNLNVLNNFFLKGKENTAHEWQVAQLSLLELARFQKNRTDNIKKGDISFFRNKLSAKANWNLYLSCDNQLDKNANFLWGQREYHAKRFFSNFFEEVDPAKGYSAYEIRKHPNGTRKLSIGNLVVPLDLAEFRQKMKGDYRKQPGVSKRCTSSKDGNYVYPCCCTTLDDGSAIESTFYPPTKKHLVIGNSGDQKYVDLPKGDSEMLYIAKQGYCYINVFLAMLINVSEEDAKDFTKKVRDMCVPKLGTWPTMMDLATTCAQMRIFYPDVHDAELPRILVDHDTQTCHVVDSFGSQTTGYHILKASSVSQLILFANDELESEIKHYRVGGVPNACPELGSTISPFREGGVIMSESAALKLLLKGIFRPKVMRQLLLDEPHLLILSILSPGILMAMYNNGIFELAVRLWINEKQSIAMIASLLSALALRVSAAETLVAQRIIIDAA	solanum tuberosum	-1
14707	MTQSNPNEQNVELNRTSLYWGLLLIFVLAVLFSNYFFN	solanum tuberosum	-1
14708	MGVTSYTHETTTPIAPTRLFKALVVDSDNLIPKLMPQVKNIEAEGDGSIKKMNFVEGSPIKYLKHKIHVVDDKNLVTKYSMIEGDVLGDKLESISYDLKFEAHGNGGCVCKSITEYHTKGDYVLKDEEHNEGQKQGMELFKIVEAYLLANPSVYA	solanum tuberosum	-1
14709	MNSIQFPLLDRTAPNSVISTTLNDLSNWSRLSSLWPLLYGTSCCFIEFASLIGSRFDFDRYGLVPRSSPRQSDLILTAGTVTMKMAPSLVRLYEQMPEPKYVIAMGACTITGGMFSTDSYSTVRGVDKLIPVDVYLPGCPPKPEAVIDAITKLRKKISRELYEDRIRSQRANRCFTTNHKFHVRRSIHTGNYDQRVLYQPPSTSEIPTEIFFKYKNSVSSAELVN	solanum tuberosum	-1
14710	MSMVVYNNQECEEGNPFAGALTEFSQWLWSRPLGNPGAEDAEEEAIAAQEELEFPEDEAQARHSCLQRTTSWATPKEVSPSGRVYQTVRHSRMEYSRPTMSIRSQASYFSSSARPLPPPPVPSLMSWTPIAKYHPSSPTSTSSKLRRAAPKLIKRG	solanum tuberosum	-1
14711	MIWHVQNENFILDSTRIFMKAFHLLLFDGSLIFPECILIFGLILLLMIDSTSDQKDIPWLYFISSTSLVLSITALLFRWREEPMISFSGNFQTNNFNEIFQFLILLCSTLCIPLSVEYIECTEMAITEFLLFVLTATLGGMFLCGANDLITIFVAPECFSLCSYLLSGYTKKDVRSNEATMKYLLMGGASSSILVHGFSWLYGSSGGEIELQEIVNGLINTQMYNSPGISIALIFITVGIGFKLSPAPSHQWTPDVYEGSPTPVVAFLSVTSKVAASASATRIFDIPFYFSSNEWHLLLEILAILSMILGNLIAITQTSMKRMLAYSSIGQIGYVIIGIIVGDSNDGYASMITYMLFYISMNLGTFACIVLFGLRTGTDNIRDYAGLYTKDPFLALSLALCLLSLGGLPPLAGFFGKLYLFWCGWQAGLYFLVLIGLLTSVVSIYYYLKIIKLLMTGRNQEITPHVRNYRRSPLRSNNSIELSMIVCVIASTIPGISMNPIIAIAQDSLF	solanum tuberosum	-1
14712	MILEHVLVLSAYLFSIGIYGLITSRNMVRALMCLELILNAVNINFVTFSDFFDNRQLKGDIFSIFVIAIAAAEAAIGLAIVSSIYRNRKSTRINQSNLLNN	solanum tuberosum	-1
14713	MDNQFIFKYSWETLPKKWVKKMERSEHGNRFDTNTDYLFQLLCFMKLHTYTRVQVLIDICGVDYPSRKQRFEVVYNLLSIRYNSRIRVQTSADEVTRISSVVSLFPSAGWWEREVWDMFGVFSINHPDLRRILTDYGFEGHPLRKDFPLSGYVEVRYDDPEKRVVSEPIEMTQEFRYFDFASPWEQRSDG	solanum tuberosum	-1
14714	GFIMEFAENLILRRMEDPK	solanum tuberosum	-1
14715	MIVLTQSGTLLFDQRFKLSKFLFVVIATGFPLLLQQASLIYGYNHEQIYRICRSFLYILPLLNCKRGRISTSGLQLPRHLHYECLEWGLLCGTHPAIQIVGPTIVIKLDDPTTAAAYRSELLRVSSSSYIQNAAGLSNGWGHDMEAFVRNAICLLELRERSIPQSGLRDLMGNHQHLVRSLLDACKVDHFVPLDFQHRSLMLNFARLYNQLDLQGRAKSFRALTGFPVYVPSEDYLEGSFLQKELQE	solanum tuberosum	-1
14716	MLNTFSLIGICLNSTLYSSSFFFGKLPEAYAFLNPIVDIMPVIPLFFFLLAFVWQAAVSFR	solanum tuberosum	-1
14717	MASSIVSSAAVATRANGAQASMVGPFTGLKSTASFPVSRKQNLDITSIASNGGRVRCMQVWPPINMKKYETLSYLPDLSDEQLLKEVEYLLKNGWVPCLEFETEHGFVYRENNKSPGYYDGRYWTMWKLPMFGCTDATQVLAEVEEAKKAYPQAWIRIIGFDNVRQVQCISFIAYKPEGY	solanum tuberosum	-1
14718	MIQPQTHLNVADNSGARELMCIRIIGASNRRYAHIGDVIVAVIKEAVPNMPLERSEVVRAVIVRTCKELKRDNGMIIRYDDNAAVVIDQEGNPKGTRIFGAIARELRELNFTKIVSLAPEVL	solanum tuberosum	-1
14719	MRFFATFFLLAMLVVATKMGPMRIAEARHCESLSHRFKGPCTRDSNCASVCETERFSGGNCHGFRRRCFCTKPC	solanum tuberosum	-1
14720	MARWLLQILIISSLHLSSVSSQQETSFVYESFLDRQNLYLDKSAIVLPSGLLQLTNASEHQMGHAFHKKPIEFSSSGPLSFSTHFVCALVPKPGFEGGHGIVFVLSPSMDFTHAESTRYLGIFNASTNGSSSYHVLAVELDTIWNPDFKDIDHNHVGIDVNSPISVAIASASYYSDMKGSNESINLLSGNPIQVWVDYEGTLLNVSVAPLEVQKPTRPLLSHPINLTELFPNRSSLFAGFSAATGTAISDQYILWWSFSIDRGSLQRLDISKLPEVPHPRAPHKKVSTLIILLPVCLAILVLAVLAGLYFRRRRKYSEVSETWEKEFDAHRFSYRSLFKATKGFSKDEFLGKGGFGEVYRGNLPQGREIAVKRVSHNGDEGVKQFVAEVVSMRCLKHRNLVPLFGYCRRKRELLLVSEYMPNGSLDEHLFDDQKPVLSWSQRLVVVKGIASALWYLHTGADQVVLHRDVKASNIMLDAEFHGRLGDFGMARFHEHGGNAATTAAVGTVGYMAPELITMGASTGTDVYAFGVFMLEVTCGRRPVEPQLQVEKRHMIKWVCECWKKDSLLDATDPRLGGKFVAEEVEMVMKLGLLCSNIVPESRPTMEQVVLYLNKNLPLPDFSPYTLGIGTFAPVLVDASSLVVSSASWSLSGPSMSSSSPNHSPYAWQSTDQPWGQTIDTKNSLHIVAEPEKPSPAVKMVTLPAEDPQSNHSSISSQRVQPVKREKRRLHQILVAFPWINKQYFKLGLPKHIVHVSLFFFLQLARL	solanum tuberosum	-1
14721	MALSTSRAINHIMKPLSAAVCATRRLSSDSTATITVETSLPFTSHNIDPPSRSVETSPKELMTFFKDMTEMRRMEIAADSLYKAKLIRGFCHLYDGQEAVAVGMEAAITKKDCIITAYRDHCIFLGRGGTLVEAFAELMGRRDGCSRGKGGSMHFYKKESGFYGGHGIVGAQVPLGIGLAFAQKYKKEDYVTFAMYGDGAANQGQLFEALNMAALWDLPAILVCENNHYGMGTAEWRAAKSPAYYKRGDYVPGLRVDGMDVFAVKQACTFAKQHALKNGPIILEMDTYRYHGHSMSDPGSTYRTRDEISGVRQERDPVERIRSLILAHNIATEAELKDIEKENRKVVDEAIAKAKESPMPDPSELFTNVYVKGFGVEAYGADRKELRATLP	solanum tuberosum	-1
14722	SSADSLPXHGAGXMP	solanum tuberosum	-1
14723	GIHVAGGRGKGYACLMPPLRPKAQAQSAQEHFEIFPYEQETNAGLALVGELKQGVYVSCPTKTSFERTPESYHLGLPCEKEPSILSSHDPRIPEHVEGYCPFRAGIQKYANPMGHLDHDLMYEVAHDMQESWHDCVQDFTFPEVDLETAINGIDMVEYMECIPKSTSEGFPHVLSRAPGEKGKMRFLEGDGEKFSLREGTSVKKAYDLLQEEIDRSVPTLVAIECPKDEKLPLRKIYTSPKTRCFSILPMEYNLLVRQKFLHFVRFMMKRRDVLPSQVGVNPYSLEWGAIARRLQEVGNSILCCDYSSFDGLMSSQVMSCIADTMNDFMGGDVSLKRQRKNLLMACCSRFSVVKGNVWRVEGGIPSGFPLTVVMNGIFNELLVRYCFKKIMREGGATPLECSAFDSYIRFVVYGDDNLISVSPVIHDKFNGKLLKECMARFGVTITDGKDKTLPTLEFRPLEDCDFLKRGFIQRSELVWDAPEERSSLYTQLHYVSTKMQSLEDAYTGNLVNVIRELYMHSPKEASDLRRKALRDLPWLSRSKIGTMENVQAFYAMQRAGYRMDESIDVICDLAKLGKYVKGEACKEIVWLTPTVGACDLRYFDWQNAKVDEFWVLCQTNYHEFDENRVMQLCWTPGSGRGGLPTAHWLRTCMLLEKGNVRKKLHWAMAEKKKIIFCAKGGVLIPTVMAGIFLSKEDPMLNLAGVSTLTCAMESVKTLGFLKEGNLNLF	solanum tuberosum	-1
14724	MRDLKTYLSVAPVLSTLWFGALAGLLIEINRFFPDALTFPFF	solanum tuberosum	-1
14725	MENTKTNASSSGMSSSSSFSVSYAEEMLLADEVSKINSMSILGPNQLKLCTQLVLSNGAAPVVLSLVSKEKKSILSRILPKIGQRLYVHHSAIYLLYMPNILKSSSGSITLKLFDEATEELVDVDTDHDATQACIFAGRYPRSILAKDAAKGHDLKLVVHAVASTKANSAVGVLYPIWEDELSRKQILERGADFLKFPIAETEPVRDLLNAGKLTDFVLDRTRLGVGSKNDPSPVLLEPRAKITGKAKTVFIPEGPSVPNTTISGMAPTVRIDAGSPKGLGVPKGFTYESFIKDEILPDH	solanum tuberosum	-1
14726	GRKKGVQFDEGAPDDFDPNNPYKKDVAFL	solanum tuberosum	-1
14727	MLTITSYFGFLLAALTITSALFIGLSKTRLI	solanum tuberosum	-1
14728	MSHSVKIYDTCIGCTQCVRACPTDVLEMIPWDGCKAKQIASAPRTEDCVGCKRCESACPTDFLSVRVYLWHETTRSMGLAY	solanum tuberosum	-1
14729	MNRFTAYAALFFIFSLCSTAKEAGFQHPAFNFRGTSTMSALSGDYSAAPTPLYKSWALPSSLNLTTQPPPLLTDRSYYELVQALISKMRLDCQTVGDMTWRHLSEMLFASWNSVKEVSLKAASVTLWAIISIWFGLYWTLARLITLFLWTFSIEALCLILLGCITSLIYKGALSLSEHLPVFLFMSPLKIIWRAAFSKRNYKNEKAVEGYKGFSVPQKPPKSAVIELQHENGSHLGYANCIRLYSGENALVTAEHCLEGAFATSLKTGNRIPMSTFFPIFKSARNDISILVGPPNWEGLLSVKGAHFITADKIGKGPASFYTLEKGEWMCHSATIDGAHHQFVSVLCNTGPGYSGTGFWSSKNLLGVLKGFPLEEECNYNVMSVIPSIPGITSPNYVFESTAVKGRVFSDETVKELEREASEAVKKLARFKSLTGKNWANDYDSDEDYGLEKEAATNAPAEKTAQTNSAEKTAPSTSAEKTAPTNKPFKWASGTARQNKRQLRHPRRRYKRTTNGQNGRTDHHSYGGENQSLGDRGEDSEQGVSESPAEAQTKQTRKTWREEQAKQFTSYFDAIYKWGAQEEGCPPGFRKCGNIPGYYHPRTKGETKWGQKLCQVHPELADKTAGFGWPKAGFEAELQSLNLQAARWLQRAESATIPGAEARKRVIEKTVEAYRNCITNAPLCSLKSKLDWAGFQQDIREAVQSLELDAGVGIPYIAYGLPTHRGWVEDHKLLPVLTQLTFDRLQKMSEASFEDMSAEELVQEGLCDPIRLFVKGEPHKQSKLDEGRYRLIMSVSLVDQLVARVLFQNQNKREISLWRSVPSKPGFGLSTDTQTAEFLECLQKVSGAPSVEELCANHKEHTRPTDCSGFDWSVAYWMLEDDMEVRNRLTFNNTQLTERLRAAWLKCIGNSVLCLSDGTLLAQTVPGVQKSGSYNTSSSNSRIRVMAAYHCGADWAMAMGDDALEAPNSDLEEYKTLGFKVEVGRELEFCSHIFRNPTLAVPVNTNKMLYKLIHGYNPECGNPEVIQNYLAAVFSVLQELRHDRELVAKLHQWLVPSATTKEH	solanum tuberosum	-1
14730	MSPQTETKASVGFKAGVKEYKLTYYTPEYQTKDTDILAAFRVTPQPGVPPEEAGAAVAAESSTGTWTTVWTDGLTSLDRYKGRCYRIERVVGEKDQYIAYVAYPLDLFEEGSVTNMFTSIVGNVFGFKALRALRLEDLRIPTAYVKTFQGPPHGIQVERDKLNKYGRPLLGCTIKPKLGLSAKNYGRAVYECLRGGLDFTKDDENVNSQPFMRWRDRFLFCAEALFKAQTETGEIKGHYLNATAGTCEEMMKRAVFARELGVPIVMHDYLTGGFTANTTLAHYCRDNGLLLHIHRAMHAVIDRQKNHGIHFRVLAKALRMSGGDHIHSGTVVGKLEGERDITLGFVDLLRDDFIEQDRSRGIYFTQDWVSLPGVLPVASGGIHVWHMPALTEIFGDDSVLQFGGGTLGHPWGNAPGAVANRVALEACVKARNEGRDLAREGNEIIREASKWSPELAAACEVWKEIVFNFAAVDVLDK	solanum tuberosum	-1
14731	GAHLVPTKSGDADTYNANSDRTLCALLSELPLEKAVMVTYGGDDSLIAFPRGTQFVDPCPKLATKWNFECKIFKYDVPMFCGKFLLKTSSCYEFVPDPVKVLTKLGKKSIKDVQHLAEIYISLNDSNRALGNYMVVSKLSESVSDRYLYKGDSVHALCALWKHIKSFTALCTLLPRRKG	solanum tuberosum	-1
14732	MIGQITSGLFGGHDDSKKVKGTVVMMNKNVLDFTDLAGSLTGKIFDVLGQKVSFQLISSVQGDPTNGLQGKHSNPAYLENSLFTLTPLTAGSETAFGVTFDWNEEFGVPGAFIIKNMHINEFFLKSLTLEDVPNHGKVHFVCNSWVYPSLNYKSDRIFFANQPYLPSETPELLRKYRENELLTLRGDGTGKREAWDRIYDYDIYNDLGNPDQGKENVRTTLGGSAEYPYPRRGRTGRPPTRTDPKSESRIPLILSLDIYVPRDERFGHLKMSDFLTYALKSIVQFILPELHALFDGTPNEFDSFEDVLRLYEGGIKLPQGPLFKALTAAIPLEMIRELLRTDGEGILRFPTPLVIKDSKTAWRTDEEFAREMLAGVNPVIISRLQEFPPKSKLDPEAYGNQNSTITAEHIEDKLDGLTVDEAMNNNKLFILNHHDVIIPYLRRINTTITKAYASRTLLFLQDNGSLKPLAIELSFPHPDGDQFGVTSKVYTPSDQGVESSIWQLAKAYVAVNDVGVHQLISHWLNTHAVIEPFVIATNRQLSVLHPIHKLLYPHFRDTMNINASARQLLVNAGGVLESTVFQSKFAMEMSAVVYKDWVFPDQALPADLVKRGVAVEDSSSPHGVRLLIEDYPYAVDGLEIWSAIKSWVTDYCSFYYGSDEEILKDNELQAWWKELREVGHGDKKNEPWWPEMETPQELIDSCTTIIWIASALHAAVNFGQYPYAGYLPNRPTVSRRFMPEPGTPEYEELKRNPDKAFLKTITAQLQTLLGVSLVEILSRHTTDEIYLGQRESPEWTKDKEPLAAFDRFGKKLTDIEKQIIQRNGDNILTNRSGPVNAPYTLLFPTSEGGLTGKGIPNSVSI	solanum tuberosum	-1
14733	MENTKTNASSSGMSSSSSFSVSYAEEMLLADEVSKTNSMSILGPNQLKLCTQLVLSNGAAPVVLSLVSKEKKSILNRMLPKIGQRMYVHHSAIYLLYMPNILKSSSGSITLKLFNEATGELVDVDTDHDATQACIFAGRYPRSILAKDAAKGHDLKLVVHAVASTNMNSAVGVLYPIWEDELSRKQILERGADFLKFPIAKTEPVRDLLNAGKLTDFVLNRTRLGVGSKSDPSPVLLEPRAKIAGKAKTLFIPEGPSVPSTTINGMAPTVRIDAGSPKGLGVPKGFTYESFIKDEILPDH	solanum tuberosum	-1
14734	XSNATDETXLKDVSA	solanum tuberosum	-1
14735	MAMESALTSTRVSIPSLCSGISSSHHHHRSLSFLNFPKLSSFKYSFRTISPVPFVVSASSVSPSSPSTSVAQSQDLKIKSVPTKPIEGQKTGTSGLRKKVKVFMQDNYLANWIQALFNSLPLEDYKNGLLVLGGDGRYFNREAAQIIIKIAAGNGVGKILVGKDGILSTQAVSAVIRKREANGGFIMSASHNPGGPEYDWGIKFNYSSGQPAPESITDKIYGNTLSISEIKIADIPDVDLSQLGVTKYGNFSVEVVDPVADYLELMENVFDFSLIRSLVSRPDFRFVFDAMHAVTGAYAKPIFVDKLGASLESIANGVPLEDFGHGHPDPNLTYAEDLVNILYGENGPDFGAASDGDGDRNMILGRSFFVTPSDSVAIIAAQCQYAIHYFQSGPKGLARSMPTSGSLDRVAQKLNLPFFEVPTGWKFFGNLMDAGKLSICGEESFGTGSDHIREKDGIWAVLAWLSILAYRNKDKKSGEKLVSVADVVKDHWATYGRNFFSRYDYEECESEGANNMIEYLRDLISKSKAGDKYGSYSLDFADDFAYTDPVDGSVASKQGVRFVFSDGSRIIFRLSGTGSAGATVRIYIEQFEPDVSKHDMDAQIALKPLIDLALSVSKLKDFTGREKPTVIT	solanum tuberosum	-1
14736	MSELIVSDVVALSVWGLLTVVKVYQGNFSLSVLFSEAQTLGFLFFISCHWLQSILLPWVVKIKCATRFDIDLVEMEMRAEKYLNSIPANVLEDRAKAYNVSKMTSIKNQIPSGKALYQNGKSLASMIKSQFQPISKVLKGGEVKSYNYIPVGSFTAGEHCELAVPIMPEEELAAIVPDSDFALVTKEDNKAKSVHVGAVEIVMECMTSPDCDIYGGAMFVDTFHEDPKNAVRALFVTQLKGGVSPRCLFFPDTQVEIKKGMNERFRLILSSGNSDFKPGENLAYLKANVAMCGISMNKGYVPTAFHESYARKERASVIEYLGRYSAVIHHRNEFKPEMLKRDGLSFRFGGKTKLIEKGPLQYEWSETASKVVSVKGTGPPTKEDETISKEVSETLGATEHVVFPTRNVVAQAQMEVAQFGRLLDDTKSLKLQSLLNSRIAAGRFSIPMTAVKGTVVFDGLLASLIGTTLRGAPMFRHTYRQSTKLRFIFTINVPISTGIGLMVGYNSVTSDKHLTNEYTISSEESVVWNPACQGVLEFSVSPNPCGMYWSYDYFRQTGSRLSICVISPWSATPTTDCAVAWQIHVDDEQMTMSIFNPTQAPAVLPVKRWMGNLIFKQGAQEQVKKMPLAIGAAVGDDKTAVMTMPNSLAAMWNYQIGTFNFEFTKLSSPFIKGTLLAFIAMDQDVSYSLEELQNFPNKIVQFDEKDGRAYVSFGEEHFAQAWSTQVSGAVTSAKRGCPYLYVVSKDCIASTICGDFQVGVKLLSIENYSPCGYNPGLVVASTIVQNTAGSNSTSLLAWPQFCSPCINVWSEFCALDIPVVDTTKVNFAQYSLDLVNPTVSANASGRNWRFVLIPSPMVYLLQTSDWKRGKLHFKLKILGKSNVKRSEWSSTSRIDVRRAPGTEYLNAITVFTAEPHADEINFEIEICGPNNGFEMWNADFGNQLSWMANVVIGNPDQAGIHQWYVRPGENFEVAGNRMVQPLALSGEDGTGMLPILK	solanum tuberosum	-1
14737	MATYMSTICFGSFECKLPYSPASCGHIVKEREVPASVDPFADLETQLSARLRKQEYATVRVLKNGTFTYRYKTDAQIMRIQKKLERKDREEYHFQMAAPSIVSKITIAGGDPPSKSEPQAPRGIIHTTPKVRKVKTRPIIKLTEGQMNHLIKQVKQIMSEKRGSVHLISKKTTHVQYKEILGATRAAVRTAHMMGLRRRVDFRCDTWTVGLLQRLARTDKWSNQVRTIHVRRGDSGVILNTKSLKGHFGRSSGDLFIVRGSHEGKLYDARSRVTQSVLNSMIQFSNADNFWKGLDGNWARMRYPSDHTCVAGLPVADCGRVAALTRHSILPCYKITCPTCAQQYASLPVSDLFKLLHKHARDGLNRLGADKDRFIHVNKFLMALEHLTEPVDLNLELFNEIFKSIGEKQQAPFKNLNVLNNFFLKGKENTAHEWQVAQLSLLELARFQKNRTDNIKKGDISFFRNKLSARANWNLYLSCDNQLDKNANFLWGQREYHAKRFFSNFFDEIDPAKGYSAYEIRKHPNGTRKLSIGNLVVPLDLAEFRQKMKGDYRKQPGVSRKCTSSKDGNYVYPCCCTTLDDGSAIESTFYPPTKKHLVIGNSGDQKFVDLPKGDSEMLYIAKQGYCYINVFLAMLINISEEDAKDFTKKVRDMCVPKLGTWPTMMDLATTCAQMRIFYPDVHDAELPRILVDHDTQTCHVVDSFGSQTTGYHILKASSVSQLILFANDELESDIKHYRVGGVPNACPELGSTISPFREGGVIMSESAALKLLLKGIFRPRVMRQLLLDEPYLLILSILSPGILMAMYNNGIFELAVRLWINEKQSIAMIASLLSALALRVSAAETLVAQRIIIDAA	solanum tuberosum	-1
14738	MQIFVKTLTGKTITLEVESSDTIDNVKAKIQDKEGIPPDQQRLIFAGKQLEDGRTLADYNIQKESTLHLVLRLRGGAKKRKKKTYTKPKKIKHKKKKVKLAVLQFYKVDDTGKVQRLRKECPNAECGAGTFMANHFDRHYCGKCGLTYVYNKAGGD	solanum tuberosum	-1
14739	MWRVARSAASTFRRTRRLSTAISAPCIVHKRGADILHDPWFNKDTGFPMTERDRLGLRGLLPPRVISFEQQYDRFMESFRSLEKNTEGQPDSVVSLAKWRILNRLHDRNETLYYRVLIDNIKDFAPIIYTPTVGLVCQNYSGLFRRPRGMYFSAKDKGEMMSMIFNWPSTQVDMIVLTDGSRILGLGDLGVQGIGIPIGKLDMYVAAAGINPQRVLPVMLDVGTNNQKLLEDPLYLGLRQPRLEGEEYLSIVDEFVEAVHARWPKAVVQFEDFQAKWAFETLDRYRKKFCMFNDDIQGTAGVALAGLLGTVRAQGRPLTDFANQKIVVVGAGSAGLGVLKMALQAVSRMTGPSADPHFFLLDKNGLITKDRKDIDPAALPFAKAHHEIEGLGLQEGAGLAEVVKKVKPHVLLGLSGVGGIFHEEVLRAMKESDSVRPAIFAMSNPTNNAECCPVDAFKLAGEDIVFASGSPFANVDLGNGKIGHVNQANNMYLFPGIGLGALLSGARNISDTMLEAAAECLASYMSDDEINRGILYPSIDDIRDITAEVGAAVLRAAVAEDLAEGHGDVGVKELQHMSKEETIEHVRQNMWYPVYGPLVHE	solanum tuberosum	-1
14740	MIIRSPEPEVKILVDRDPVKTSFEEWARPGHFSRTIAKGPDTTTWIWNLHADAHDFDSHTSDLEEISRKVFSAHFGQLSIIFLWLSGMYFHGARFSNYEAWLSDPTHIGPSAQVVWPIVGQEILNGDVGGGFRGIQITSGFFQLWRASGITSELQLYCTAIGALVFAALMLFAGWFHYHKAAPKLAWFQDVESMLNHHLAGLLGLGSLSWAGHQVHVSLPINQFLNAGVDPKEIPLPHEFILNRDLLAQLYPSFAEGATPFFTLNWSKYADFLTFRGGLDPVTGGLWLTDIAHHHLAIAILFLIAGHMYRTNWGIGHGLKDILEAHKGPFTGQGHKGLYEILTTSWHAQLSLNLAMLGSLTIVVAHHMYSMPPYPYLATDYGTQLSLFTHHMWIGGFLIVGAAAHAAIFMVRDYDPTTRYNDLLDRVLRHRDAIISHLNWACIFLGFHSFGLYIHNDTMSALGRPQDMFSDTAIQLQPVFAQWIQNTHALAPGATAPGATASTSLTWGGGDLVAVGGKVALLPIPLGTADFLVHHIHAFTIHVTVLILLKGVLFARSSRLIPDKANLGFRFPCDGPGRGGTCQVSAWDHVFLGLFWMYNSISVVIFHFSWKMQSDVWGSVSDQGVVTHITGGNFAQSSITINGWLRDFLWAQASQVIQSYGSSLSAYGLFFLGAHFVWAFSLMFLFSGRGYWQELIESIVWAHNKLKVAPATQPRALSIIQGRAVGVTHYLLGGIATTWAFFLARIIAVG	solanum tuberosum	-1
14741	ASNVPKELVEKGQNRV	solanum tuberosum	-1
14742	MYRCASSRLSSLKARQGNRVLTRFSSSAAVATKPSGGLFSWITGDTSSSVTPLDFPLNDVKLSPPLPDYVEPAKTQITTLANGLKVASEASVNPAASIGLYVDCGSIYETPASYGATHLLERMAFKSTLNRSHLRIVREIEAIGGNVTASASREHMIYTYDALKTYVPQMVEMLADCVRNPAFLDWEVKEQLEKVKAEISEYSKNPQHLLLEAVHSAGYAGPYGNSLMATEATINRLNSTVLEEFVAENYTAPRMVLAASGVEHEEFLKVAEPLLSDLPKVATIEEPKPVYVGGDYRCQADAEMTHFALAFEVPGGWMSEKESMTLTVLQMLMGGGGSFSAGGPGKGMYSRLYLRVLNQYPQIHAFSAFSSIYNNTGLFGIQGTTSSDFGPQAVDVAVKELIAVANPSEVDQVQLNRAKQATKSAILMNLESRMVASEDIGRQLLTYGERNPVEHFLKAIDAVSAKDIASVVQKLISSPLTMASYGDVLSLPSYDAVSSRFRSK	solanum tuberosum	-1
14743	MSDEEVVDPKATLEVSCKPKCVRQLKEYQACTKRVEGDESGHKHCTGQYFDYWHCIDKCVAAKLFDHLK	solanum tuberosum	-1
14744	MAKVREVYQSFTDSTTKTLIQDEAYRNIRPIMEKHKLSNPYAQTVEAANDLEGFGIATNPYSIELHTHAAAKTIENKLLEVLGSLLPQEPVTFMFLKPRKLNFMRRNPRIKDIFHNVAIEPRDVARYPKETIIHKLAEIKTDTAYISDTLHFLDPSYIVETFQNCPKLQTLYATLVLPVEAAFKMESTHPNIYSLKYFGDGFQYIPGNHGGGAYHHEFSHLQSVKVGKIKWRDPKDGLLGHLNYTHEQVDTHTVTVQLQESFAANHLYCIRRGNMMTPEVRTFGQPDRYVLPPQIFLPKVHNCKKPILKKTMMQLFLYVRTVKVAKNCDIFAKIRQLIKSSDLDKFSAVELVYLVSYMEFLAALQATTCFSDTLSGGLLTKTLAPVRAWIQEKKMQLCGLEDYAKLVKAVDWRPVDFSFKVETWDFRFNPLGMWKAFQPSELSDVEEMNNFFDDGDLLDCFTRMPAYAVNAEEDLAGMRGDNQGETSTAPREPEGDKKEYVNPAETFLDKLTRKHNRETKSRAAKKAKRLAEIQDSINRDQTEEESQGAPNMGEAPSNAELPGTNGAGAGTTFPTLKALPQKWEDASFTDSSMTDQMEIMPGKEAVEVATQKVVDELPWKHWLPQLNAVGFKALEIQRDRNGTMIMPITEMVFELDKEEFPEGTPEALARELKAMNRSPTTIPLDLLRARDYGSDVKNKRIGAITKTQAASWGEYLTGKIESLPERKVAACVIHGAGGSGKSHAIQKALREIGKGSDITVVLPTNELRLDWSKKVPNTEPYMFKTYEKALIGGTGSIVIFDDYSKLPPGYIEALVSFSTKIKLIILTGDSRQSVYHETSDDASIRHLGPATEVFAKYCRYYLNATHRNKKDLANMLGVYSERTGTTEISMSSEFLEGVPTLVPSDEKRKLYMGTGRNDTFTYAGCQGLTKPKVQIVLDHNTQVCSANVMYTALSRATDRIHFINTSANSSAFWEKLDSTPYLKTFLSVVREQALREYEPVEAEPIREPEPQTHMCVENEESVLEEYKEELLEKFDREIHSEAHGHSNCVQTEDTTVQLFSHQQAKDETLLWATIDARLKTSNQESNFREFLSKRDIGDVLFLNYQRAMGLPKEPIPFSQEVWEACAHEVQSKYLSKSKCNLINGTVRQSPDFDENKIMVFLKSQWVTKVEKLGLPKIKPGQTIAAFYQQTVMLFGTMARYMRWFRQAFQPKEVFINCETTPEDMSAWALSNWNFTRPSLANDYTAFDQSQDGAMLQFEVLKAKHHCIPEEIIQAYIDIKTNAQIFLGTLSIMRLTGEGPTFDANTECNIAFTHTKFDIPAGTAQVYAGDDSALDCVPEIKQSFHRLEDKLLLKSKPVITQQKKGSWPEFCGWLITPKGVMKDPIKLHVSLKLAEAKGELKKCQDSYEIDLSYAYDHKDSLHDLFDEKQCQAHTLTCRTLIKSGRGTVSLPRLRNFL	solanum tuberosum	-1
14745	MATYTSTIQIGSIECKLPYSPAPFGLVAGKREVSTTTDPFASLEMQLSARLRRQEFATIRTSKNGTCMYRYKTDAQIARIQKKREEREREEYNFQMAASSVVSKITIAGGEPPSKLESQVRKGVIHTTPRMRTAKTYRTPKLTEGQMNHLIKQVKQIMSTKGGSVQLISKKSTHVHYKEVLGSHRAVVCTAHMRGLRKRVDFRCDKWTVVRLQHLARTDKWTNQVRATDLRKGDSGVILSNTNLKGHFGRSSEGLFIVRGSHEGKIYDARSKVTQGVMDSMVQFSSAESFWEGLDGNWAQMRYPTDHTCVAGIPVEDCGRVAAIMTHSILPCYKITCPTCAQQYANLPASDLLKILHKHASDGLNRLGADKDRFVHVKKFLTILEHLTEPVDLSLEIFNEVFKSIGEKQQSPFKNLNILNNFFLKGKENTAREWQVAQLSLLELARFQKNRTDNIKKGDISFFRNKLSAKANWNLYLSCDNQLDKNANFLWGQREYHAKRFFSNYFEEIDPAKGYSAYENRLHPNGTRKLAIGNLIVPLDLAEFRRKMKGDYKRQPGVSKKCTSSKDGNYVYPCCCTTLDDGSAVESTFYPPTKKHLVIGNSGDQKYVDLPKGNSEMLYIARQGFCYINIFLAMLINISEEDAKDFTKKVRDMCVPKLGTWPTMMDLATTCAQMKIFYPDVHDAELPRILVDHETQTCHVVDSFGSQTTGYHILKASSVSQLILFANDELESDIKHYRVGGIPNACPELGSTISPFREGGVIMSESAALKLLLKGIFRPKVMRQLLLDEPYLLILSILSPGILMAMYNNGIFELAVKLWINEKQSIAMIASLLSALALRVSAAETLVAQRIIIDTAATDLLDATCDGFNLHLTYPTALMVLQVVKNRNECDDTLFKAGFPSYNTSVVQIMEKNYLNLLNDAWKDLTWREKLSATWYSYRAKRSITRYIKPTGRADLKGLYNISPQAFLGRGAQVVKGTASGLSERFNNYFNTKCVNISSFFIRRIFRRLPTFVTFVNSLLVISMLTSVVAVCQAIILDQRKYRREIELMQIEKNEIVCMELYASLQRKLERDFTWDEYIEYLKSVNPQIVQFAQAQMEEYDVRHQRSTPGVKNLEQVVAFMALVIMVFDAERSDCVFKTLNKFKGVLSSLDHEVRHQSLDDVIKNFDERNETIDFELSEDTIRTSSVLDTKFSDWWDRQIQMGHTLPHYRTEGHFMEFTRATAVQVANDIAHSEHLDFLVRGAVGSGKSTGLPVHLSVAGSVLLIEPTRPLAENVFKQLSSEPFFKKPTLRMRGNSIFGSSPISVMTSGFALHYFANNRSQLAQFNFVIFDECHVLDPSAMAFRSLLSVYHQACKVLKVSATPVGREVEFTTQQPVKLIVEDTLSFQSFVDAQGSKTNADVVQFGSNVLVYVSSYNEVDTLAKLLTDKNMMVTKVDGRTMKHGCLEIVTRGTSARPHFVVATNIIENGVTLDIDVVVDFGLKVSPFLDIDNRSIAYNKVSVSYGERIQRLGRVGRFKKGVALRIGHTEKGIIENPSMIATEAALACFAYNLPVMTGGVSTSLIGNCTVRQVKTMQQFELSPFFIQNFVAHDGSMHPVIHDILKKYKLRDCMTPLCDQSIPYRASSTWLSVSEYERLGVALEIPKQVKIAFHIKEIPPKLHEMLWETVVKYKDVCLFPSIRASSISKIAYTLRTDLFAIPRTLILVERLLEEERVKQSQFRSLIDEGCSSMFSIVNLTNTLRARYAKDYTAENIQKLEKVRSQLKEFSNLDGSACEENLIKRYESLQFVHHQAATSLAKDLKLKGTWKKSLVAKDLIIAGAVAIGGIGLIYSWFTQSVETVSHQGKNKSKRIQALKFRHARDKRAGFEIDNNDDTIEEFFGSAYRKKGKGKGTTVGMGKSSRRFVNMYGFDPTEYSFIQFVDPLTGAQIEENVYADIRDIQERFSDVRKKMVEDDEIELQALGSNTTIHAYFRKDWSDKALKIDLMPHNPLKICDKSNGIAKFPERELELRQTGPAIEVDVKDIPKQEVEHEAKSLMRGLRDFNPIAQTVCRVKVSAEYGTSEMYGFGFGAYIIVNHHLFKSFNGSMEVRSMHGTFRVKNLHSLSVLPIKGRDIIIIKMPKDFPVFPQKLHFRAPVQNERICLVGTNFQEKHASSIITETSTTYNVPGSTFWKHWIETNDGHCGLPVVSTADGCLVGIHSLANNVQTTNYYSAFDEDFESKYLRTNEHNEWTKSWVYNPDTVLWGPLKLKESTPKGLFKTTKLVQDLIDHDVVVEQAKHSAWMYEALTGNLQAVATMKSQLVTKHVVKGECRHFKEFLTVDSEAEAFFRPLMDAYGKSLLNREAYIKDIMKYSKPIDVGIVDCDAFEEAINRVIIYLQVHGFQKCNYITDEQEIFKALNMKAAVGAMYGGKKKDYFEHFTEADKEEIVMQSCPRLYKGSLGIWNGSLKAELRCKEKILANKTRTFTAAPLDTLLGGKVCVDDFNNQFYSKNIECCWTVGMTKFYGGWDRLLRRLPENWVYCDADGSQFDSSLTPYLINAVLIIRSTYMEDWDLGLQMLRNLYTEIIYTPISTPDGTIVKKFRGNNSGQPSTVVDNSLMVVLAMHYALIKECVEFEEIDSTCVFFVNGDDLLIAVNPEKESILDRMSQHFSDLGLNYDFSSRTRRKEELWFMSHRGLLIEGMYVPKLEEERIVSILQWDRADLPEHRLEAICAAMIESWGYSELTHQIRRFYSWLLQQQPFSTIAQEGKAPYIASMALKKLYMNRTVDEEELKAFTEMMVALDDELECDTYEVHHQGNDTIDAGGSTKKDAKQEQGSIQPNLNKEKEKDVNVGTSGTHTVPRIKAITSKMRMPKSKGAAVLNLKHLLEYAPQQIDISNTRATQSQFDTWYEAVQLAYDIGETEMPTVMNGLMVWCIENGTSPNINGVWVMMDGDEQVEYPLKPIVENAKPTLRQIMAHFSDVAEAYIEMRNKKEPYMPRYGLVRNLRDGSLARYAFDFYEVTSRTPVRAREAHIQMKAAALKSAQSRLFGLDGGISTQEENTERHTTEDVSPSMHTLLGVKNM	solanum tuberosum	-1
14746	VALDDEFEFDSYEVHHQANDTIDAGGNNKKDAKPEQSSIQSNLSKGKDKDVNVGTSGTHTVPRIKAITSKMRMPRSKGVAALNLEHLLEYAPQQIDISNTRATQSQFDTWYEAVRMAYDIGQTEMPTVMNGLMVWCIENGTSPNINGVWVMMDGNEQVEYPLKPIVENAKPTLRQIMAHFSDVAEAYIEMRNKKEPYMPRYGLIRNLRDISLARYAFDFYEVTSRTPVRAREAHIQMKAAALKSAQPRLFGLDGGISTQEENTERHTTEDVSPSMHTLLGGKNM	solanum tuberosum	-1
14747	MDQSILSKITSDDYVNAILHTSATRVGSDLHNAMCNVIVDQIKDSTEKNKKKKKIDVKRNLNEDQIQLLAELFPERRVVTSSVHRGTHSMAAAMRKIETDVIFTSFPKNGVIYDIGGNWATHAKRDDGGFVHCCCPILDFRDAQRKMTRLIDFNRFIDDAKVVSAEKAAVAAQIKKDCDLISENAKKDAYDANDLNGTWFCQNKFEDCVYDHSTLGDGKKEAYGMAIHSIYDIHLVDLVSAMERKKVRVLKGTFLFSADIIIGKKRGELPSVNGFYIIDGESIKYSFYDDPNCGYEHNLNSLMLYVTKTFVKAAGGAVYYLELTEMRGDTMFFTITDASEARVMGVLHDSSTKCLPLNKRDLVVFPLFDIDRATDELVFREELLSREFVNRALEYAFQLKDNQVTAEGLISYFASTNNAVVIGGSARKTSEKVDPKLLPMITTTLMVYQELQKAKQKRVLGKLKSKVKEELTLSGILESVVHRVFGRQSLYQRGLGVFAKWMQYSYGQDLVGIHDVPLYLEINDRIKLGSALKNVNGFSLSFSELDEKVSLYEEYERERQRISDEIVSEKIGLIGEGYVKVGESSLKPKQKVASRDGMAQWVSGECHLYNTMKCEEKPVEKPRRFSKVVLEEWISEGNCFALNNSFGDEVHWFDSLKEACGRAWRKQVSAVTFSDAEYFDNIENTENEELEEEEVIKTTEQVEQDWPIGNLPDVDPDDSASAQVCLTESASTSSDEDCDPMEQLIVAACERAFATKKFEEVTMDSQVVQSEEIEIVREGEHAHANLSSGESESSSQSQELVAVGSVPLSKWAQMVEDSEVRARQCAVDHDLSWDEVKYAKMPERPEEAEGDDFRTKAKREFLWYLKCKLVADKSTLVEIMRDFIYGQFHSGACETPKNACFLSYEKNVCGEWMFGKRYRHPSKGASSYAVRFTREDWKRAKLIKLQWKNAKAEENGEMSSDNSDKPIVPQGETGIYLFCDITFLMNEIPILNRLEISFKKRVQRRAPRITLVDGVPGCGKSTYVVKEANLVNQYVVTIGREAAEDLRERFKSERNATATQLKRVRTVDSYLLNDTQSRANVLHFDEALMAHAGMVYFCADDLSARSVICQGDSQQIPFINRVESITLRYSKLEIDNVVEKRLTYRSPLDVASYLTKKNFYGTSVVTSANPLVRSLKTVGPRDGMTSIYSIPKIPGTQYLTFLQSEKEEMRQYLGRGNWNVNTVHESQGKTYDNVVLCRLKATDNEIYPGGRNSSPYMVVGVTRHRRSLVYYTKAEDKLYFDLAEMLSVQEGKLMKHLHEEGVKXRQASKYEEIMVSDNAVTVPDVGNLVDLQEMYDIAFPGNSIVDTYFDGYEVATGGLQIDMNASLTYYPNRQMKMWKECRGMYPMLRTAMPEKRQSGLAEGLLALNKRNMAAPKLQESVNEFEVIESTIEKAKKVFFDESRIDNSKLETFEGAARWWVKQSCTAQKQMLADVRTLSEIDVTSYNFMIKGDVKPKLDLSPQSEYSALQTVVYPDKIVNALFGPIMKEINERIRVALKPHVIYNTRMTSDELDPAVEFLDVREDHESVEIDFSKFDKSKTSLHIRVVIELYKLFGLDEMIAYLWEKSQCQTTIKDRVNGIIAQILYQQESGNCDTYGSNTWSAALSLLESLPLEKATFMIFGGDDSLIFFPKGMVIEDPCRRLASMWNFDCKLFNFKNNSFCGKFLIKVGEKYKFAPDPYKLLTKLGRKDIKNSDLLSEIFTSIGDNYKSYDDYRVLEALNVAVMERYKLRCDVMFGLLALKKYINSFDLFASLFSHKGRYQRVEVGRNFEW	solanum tuberosum	-1
14748	MTPMRITVWRERLQQMRPQRKLLKQTQQRRLLHQLQQRKLL	solanum tuberosum	-1
14749	MIWHVQNENFILDSTRIFMKAFHLLLFDGSLIFPECILIFGLILLLMIDSTSDQKDIPWLYFISSTSLVLSITALLFRWREEPMISFSGNFQTNNFNEIFQFLILLCSTLCIPLSVEYIECTEMAITEFLLFVLTATLGGMFLCGANDLITIFVAPECFSLCSYLLSGYTKKDVRSNEATMKYLLMGGASSSILVHGFSWLYGSSGGEIELQEIVNGLINTQMYNSPGISIALIFITVGIGFKLSPAPSHQWTPDVYEGSPTPVVAFLSVTSKVAASASATRIFDIPFYFSSNEWHLLLEILAILSMILGNLIAITQTSMKRMLAYSSIGQIGYVIIGIIVGDSNDGYASMITYMLFYISMNLGTFACIVLFGLRTGTDNIRDYAGLYTKDPFLALSLALCLLSLGGLPPLAGFFGKLYLFWCGWQAGLYFLVLIGLLTSVVSIYYYLKIIKLLMTGRNQEITPHVRNYRRSPLRSNNSIELSMIVCVIASTIPGISMNPIIAIAQDSLF	solanum tuberosum	-1
14750	MSFISRLNTSLEEEAFHKQVADSQWVCSVDTGSGIINSDPTLDFKICPKTGGAISVLSVSWQNNSPQLVPGHYLLRSGTWPITGVKLSGLLVHRSIRLETTRKLLEAQRISVSQQASSSSAAGAAGKQPQVTLTQLQEELDEAKTRLALKEKELLEALSEISKLRLQLSNQLSNDDVFSGWTEEGPK	solanum tuberosum	-1
14751	MASSFSRWLVDPKKNPLAAIHMKTLSSRLRNYGLRHDDLYDPMYDLDVKEALNRLPREIVDARNQRLLRAMDLSMKHQYLPEDLQAMQTPFRNYLQEMLALVKRESAEREALGALPLYQRTLP	solanum tuberosum	-1
14752	MNVIEDFRTGEPITLHQATNSVEFESVPNPLYMKLLWFERYGPIYQLKIQIRFNYNLRRALNLHKCWIELTITGSNRILTGPRFLKVLKKRLEIYLDNLGLICINNVIRGLNHVLYEEFNFVSSVIQNQSVAMNLY	solanum tuberosum	-1
14753	MASSIVSSAAVATRSNVAQASMVAPFTGLKSAASFPVTKKNNNVDITSLASNGGRVRCMQVWPPINMKKYETLSYLPDLSDEQLLKEVEYLLKNGWVPCLEFETEHGFVYREHNSSPGYYDGRYWTMWKLPMFGCTDGTQVLAEVQEAKNAYPQAWIRIIGFDNVRQVQCISFIAYKPEGY	solanum tuberosum	-1
14754	MAVPKKRTSTSKKRIRKNIWKRKGYWVALKAFSLAKSLSTGNSKSFFVRQTKINK	solanum tuberosum	-1
14755	MSMVVYNNQEGEEGNPFAGALTEFSQWLWSRPLGNPGAEDAEEEAIAAQEELEFPEDEAQARHSCLQRTTSWATPKEVSPSGRVYQTVRHSRMEYSRPTMSIRSQASYFSSSARPLPPPPVPSLMSWTPIAKYHPSSPTSTSSKLRRAAPKLIKRG	solanum tuberosum	-1
14756	ASNLATGGAGPLIXKGTGGRSS	solanum tuberosum	-1
14757	ATEAQAAINEXPDRVKKDYFYGR	solanum tuberosum	-1
14758	AQAAPVPRPVXLSKKTDSF	solanum tuberosum	-1
14759	MEGGAKSNDVSAAPIAQPLSEDPTDIASNIKYHAQYTPHFSPFKFEPLQAYYAATADSVRDRLIKQWNDTYLHYDKVNPKQTYYLSMEYLQGRALTNAVGNLDIHNAYADALNKLGQQLEEVVEQEKDAALGNGGLGRLASCFLDSMATLNLPAWGYGLRYRYGLFKQLITKAGQEEVPEDWLEKFSPWEIVRHDVVFPIRFFGHVEVLPSGSRKWVGGEVLQALAYDVPIPGYRTKNTNSLRLWEAKASSEDFNLFLFNDGQYDAAAQLHSRAQQICAVLYPGDATENGKLLRLKQQFFLCSASLQDIIARFKEREDGKGSHQWSEFPKKVAIQLNDTHPTLTIPELMRLLMDDEGLGWDESWNITTRTIAYTNHTVLPEALEKWSQAVMWKLLPRHMEIIEEIDKRFVATIMSERPDLENKMPSMRILDHNATKPVVHMANLCVVSSHTVNGVAQLHSDILKAELFADYVSVWPTKFQNKTNGITPRRWIRFCSPELSHIITKWLKTDQWVTNLELLANLREFADNSELHAEWESAKMANKQRLAQYILHVTGVSIDPNSLFDIQVKRIHEYKRQLLNILGVIYRYKKLKGMSPEERKNTTPRTVMIGGKAFATYTNAKRIVKLVTDVGDVVNSDPDVNDYLKVVFVPNYNVSVAEMLIPGSELSQHISTAGMEASGTSNMKFALNGCLIIGTLDGANVEIREEIGEDNFFLFGATADEVPQLRKDRENGLFKPDPRFEEAKQFIRSGAFGTYDYNPLLESLEGNSGYGRGDYFLVGHDFPSYMDAQARVDEAYKDRKRWIKMSILSTSGSGKFSSDRTISQYAKEIWNIAECRVP	solanum tuberosum	-1
14760	MSVTLSPSGDCFSFNHVKYNNSLNKYLFYNSNLDIVLDDFDFYFNFYVKKYNVLLSFFSDRVLSALYTSMSVSEAASLAMEDFCELALDELKINPFHQLWEETLANWPVYPGTSLLDFCRTQYEIRREAAEASAEILRLKEVARQRAFDDEVEFLIKHGAKVHFAPSFAAQLWRAGKDQKKCRGILLGKLNKAKALGEAHRSAVARAQAKAEVLREFEPSPQQIQRALEAQIFADRLSRKYAALTARVRAKRAAARELREKELFLETQDLLNAPLLPPMEKVGIERKYRKVRPTGSNVTSTPKPNVLENLCPFMGLGAKTADVRCQATLMAGKIHPQYPRLASAIYAWVLGPSMKFECIAPVKTFIKGLTFMVDYFPEEVLIDELNKINSEARCFEASLVLEEERAKLEAHAENANCRANIFMKAMAGVKNMAKCAYSGFLTGCEEAGRSLSEGVCSVMINSFRECIKMIHKELGCAMELIEVMIKKVKDWYNSMLEKLHCGLATLGTYAMYALAILLGCGLTTLLERCIGGAGILTKLFVTGVFAAIGLHAAGGFDGLQREMVQMCTALAAGIFDVHHKGNGKYSPMADILAEQRLEDRRADNVRSIPIISGIISAMQQFGTGLCSMHSISLIEIGKLGAACHSMRMGKEALKEFCATIMYYLGRISDKVTGRETVFFDELSTLVSVDVRGWILCAQSCIRESFHTEIGNQFFRDMVAQLVDDGQKLQVGVNGIPRKISTDYSQLSSDTEGPNELHKRTIRAGISEGRRCEPVWIYLFGQRHCGKSNFMATLDNALAKHFGLPNTTAYRNCKDSFFSGYSGQTFFHVDDLSSVKLDPPMEAEMINLVSCQEVPLNMADLADKPIYFRSPFIISSSNFEDVPAGCGVRDIEAYRSRKACLVEMRRKPGVLFDPDNPLLASQARFKDPMSQMLLEGQTEENSWLEMEDVVTEIINISARHRAAQEKLQARYMREKSLLDPLALAAENFLKGEVQTHILIFLVLNLKSWNPKPQGGRGLYVDGSLYLLDPTFQFEEIPITDDGYKRLWDERMRKSFLSKIQTGEYLNSKSMVVTGFLRSLVNGDCAVLSKDTLSSSASVAQQSIFKALGIDERIYLRTLQHQLDLYSADIPENPYSNSAWIKILKAIGMGRTYLAENGCGILMIAAALILILVSAWGFWKLFIGLFSGSMSLGAAIVGMSAVDIKAQQKSSSQEGGYRARNIPIHHRYAYAKSQAGDGLLPAARFVCCYLSTGGGFVSAMQYKNKSVRMTRHQALRFQEGEQLTVIFSSTGESQLIRWHKYMMREEPGSEIVTWLAPSLPSLSPDLKDLFLEDKEVDLPNHFKTIGYVLRVDNTAFHYDLLDTYAAVDKTPLPLKGVVGNELYLHEIPEKITFHYESRNDDCGMIILCQIKGKMRVVGMLVAGKDKTSWADIMPPNTLAELQSQIEYIPKFGEAYDGFFKAGYVPMADAPTLPKKTNMVPVPQSLRVPCDVPIKEPAVLTNADKRCPAGVNPPVTALKKKFEHPMKELEQEILDEVATDILETWYDCEDHVLNDIPLVVAINGIPADSEEAELENFVMKTSPGYPYFKNNRAEKLKGKSAYFEEAEDGTLKLKEGGMAAKLHENLVEFTKNEVPELVVIECTKDELLPERKIKVGACRLFEIMPLHYNLFLRQKTCAFTQFLQHNRHVLPCQVGTNPYSREWGHMLNRLMRPKTNEAINCDYSGFDGLLNAQVIECIAKMINRLYALSGESEVQQAQRYNMLMALVGRYAFVGPEVYKVNCGLPSGFALTVVVNSVFNEILIRYAYKKLAPKPERNRFNQVVCLLVYGDDNLISVSPSIASWFTGEAIRITLAEKKVKITDGSDKDAPTIEAKSFWELDFLKRKFLKLDNGIVQAPLDRSAIFSSLYWLTPDKSKFHASQRASDFQGTVDVVEELILNVNVALMELYLHNDPREFSRVRDFYIKALPLATGQFRTWAFCEAFHSAQQTGMLKYDPAKVLDHMSGLDFKKFMHVSEQGNKAHFYTEMLGVAGPHYKPQENDFIVSTEPLKMGVCGEHVPIQYGSGVGGLPTKKWVLDFGRPSQLKNKLGYLIHPILRAQIEAGKRLVFMSPAPYVANNAALIAFGTGGKMLIQKDALVHYRNVIPESTSGLEQYFDAPLPTATIGTFYFANGETYAALCEYKEGKVLNYEGFPTLILNEAAKDRKVPCMVATQAKTKFKVSLACDSTMCPHHTAVCETYEKAFRHCWLAKCKTSAVKVSPWHGTKLS	solanum tuberosum	-1
14761	MESAARRSGGGVLEGFYRLVMRRTPVYVTFVIAGALLGERAVDYGVKTLWEKNNVGKRYEDISVLGQRPVDE	solanum tuberosum	-1
14762	MALIARNAKLLTGTAPFLQRAATIHTTLPSLSQQPASSPATSGGAQPPSMNTPAGISKPAEYVISKVDDLMNWARRGSIWPMTFGLACCAVEMMHAGAARYDFDRFGIIFRPSPRQSDVMIVAGTLTNKMAPALRKVYDQMPEPRWVISMGSCANGGGYYHYSYAVVRGCDRIVPVDIYVPGCPPTAEALLYGILQLQKKINRRKDLLMWWTQ	solanum tuberosum	-1
14763	MSGSTGERSFADIITSIRYWVIHSITIPSLFIAGWLFVSTGLAYDVFGSPRPNEYFTESRQGIPLITGRFDPLEQLDEFSRSF	solanum tuberosum	-1
14764	MSFSKMFPGFNSVTEKCATSSSGSFFSELTASISNFSRTLSNVTKVSSQISSHIEDLKPSVTDAASSFTSTCNSVTKLLDKIMTLIEPFIKAYSFVASMYKSICDMVAKIVASIKDKFTLGFNWVLDKSEDVDVLVIAFLIFAISMLIIVFICPSSVLDGVVQMTHIVFNTVGNFFSALYKLDWLPTWSQKFSMMAQANVLPGESMSHSPLSQVVASLIAFGISTLVFVAVPGRPNGLSNPLSKILYSAGSGAQQCNQLFTLFRNMKDCTSQAFSWVLEIIVDIFGFKNPVLSAISATLSTDLFTWMEEVDAVCDPAHRLENFANPAFTIKLQHLREQALKISAYIATHPVAAFMSHRVTAAIXHLDKIYGENCQHTGVGQYRAEPFMVQWYGASGCGKSTSMRLFINDVLDRMEEPKLNRLYAVSKRDAYWSNYAHQTAILMDDMGALRDGAGQCQDIKDLIDIKSTQPAPLPMAAVEDKGRHFTSRYIFATSNLISAPAQCGLTYPDAFERRRDVLVECRKVGEFNTDAPTSHLEFDVVESKRPHAITHRGLSYDDLLEYVVAKCKVHAEISGKLYGATSGKVAQVDVSPEEIIASMDMLNIQDTKQDAKLPVVVVSEEDRVAYSQELTVEALKYAYQGSLNPAAYFPHDMHKQAIFDVLSESAKETFTRWVNDMLYQGCCNENYRWLIKNIPADYIMHFKSFIYASTINERSFDVQKQLPDGMAHRAIDADVDTLICVEQMPAHVQFLYTAFVRYWCRRKMEQPRQSWVVVCYHSIVDYIKNAWYDLPYILRVLIKAGLILIALNGAFGAVTAFCACWQSNTFPSAEGRGGITNESNSISSRKNKGKSIFARSLLAQAKGDMLEKWASDDGFINEGLKKNLVVLRLGEGVYFRGTYVCSGWVMTVAHAFSSLRDGTTFSIIHAQSISKVQYNAKTARFLKEQDIVLLNVGNPDGPKPDIRKHFPVRDGVCFSKGTQGVCVRAVASKDASQGNLEYLRFNVMMSKGYLEKVTYQMDSSSFKLESQASYEYHMNGENGDCGTLLLLPNVQDKQPCIVGIHCASYDEEAAHKGFVASNATAIFRDQLEDLPTGPVKVAMVRCQLLKDLRARDAALFEEKQVAFVGTLPAEQAATVPHKTTLRRSGLFEAFGPAETAPSIISASDKRGEGFDPYVAGIQKYNETAQNFDEDIARLAYEGLRQAILPVLHSQRVPFGKPVTQNEDVVLNGVDGFDYFDGMELSTSCGYPYNKLGMGTSKREFVEPSGDGDRVQLKRTTPIFDDWEALDVEIRKGNFVELVTTQCAKDERLPLEKVFGKRKTRLFEILPFHYNMLVRKYFLDFSASLMASHNALPCKVGINPGGIEWTLLANGFRAVSDTGFSADYSSFDGRAPIFAFQWFCDLVDDYYGSPPGSPDSNARHVLLMMASCHYTICENKVFRLVGGMPSGFALTVIFNSLLNEFYMRYAFISLLRRPHIAAQAIGCKPSDFNKLFVAVYGDDNLVAVPMELHWYTLPAIAQELEMVNVIIKNGIDKNMDVSSSKMLDLSELTFLSRGFKRHRLGYVQAPLKWVSIIEPMYWIRPSVGCPDALAMLENIDTGVREAFHHGPQVFEKLVTDVQNALKERCFPATTFPTYFELEQDWLVEVTGNPAIGLIKELHIAASAFVPLPPGNTVLNFSDGVHTFADRVSFCSSRTAAAQQWDTTTVLVNCTGAKRPTWVRGPTTWRDFEGLIWPYTMAAIKDHICSIVTKGVTKPHVVFVCGNGYAIGPVCAALYCLSTGQYSSQDVVVRLRTIADVTDLSQYPGGCAKYLLKCADTREEELADTCKIAQAKGETPAYIPQGGFSLGNFRIVQGRIDLQLAQRLPFTVGPYGGWGQHTTRELKLLLKDMEKIYQILVQRESFITLYFDYLSSEQVMLLVDFLRLQGFFPRQNDVDYLLKAFKLSKQRHNKENCHTVYFRKPFLSRKMTMGSKEILSATAAESLFGMDVSANVLKSRLLHLQKPIKCSSMELAFKIYCVIQGHLSKEVVTHFQRMYQQDLTEGIIEKVILWLTATLSESFPVDLVDVPLGLDNIEIQDKGFSLNPNNINMNACDAILFQLTECYNRSTKKHVFCRYTTASSLVVAYVLAHRHQTIDELPSFYATHPDVLLLTPILTGYKAP	solanum tuberosum	-1
14765	MADTTGRIPLWIIGTVAGILVIGLIGIFFYGSYSGLGSSL	solanum tuberosum	-1
14766	MDSRTGELITARQAENGVFIWEIENPLYFKINQVEDMQYTRTRIYSVQIRFNHNLRRALDLHKAYLNFQVWTTSMTASGSNYLARFRQLVLLYLDRLGVISINNVIRSVRFATDRSYVNYVLENHSIKYKFY	solanum tuberosum	-1
14767	MNSATTMSASVLNYQILKFFPPQKNGFLKSPLIRGKICRFCVSASSNELNKQVIEDPKEETQEKSDGVIVNSTEEEEERSGENSTSTGPSTVLDNKELKKAVLKTASTFAPRASTATKNPAKPGTVLYTVFEVQAYASMLIGGALSFNLIFPSTEPDIWRLMGMWSIWMFTIPSLRARDCSKDEKEALNYLFLLVPLLNVAIPFFLKSFAVVWSADTVAFLGMYAWKLGWLQKER	solanum tuberosum	-1
14768	MARGLKKHLKRLNAPKHWMLDKLGGAFAPKPSSGPHKSRECLPLVIIMRNRLKYALTYREVISILMQRQVMVDGKVRTDKTYPAGFMDVVSIPKTNENFRLLYDTKGRFRLHSLRDEESKFKLCKVRSVQFGQKGIPYLNTYDGRTIRYPDPLIKANDTIKLDLESNKIVDFIKFDVGNVVMVTGGRNRGRVGVIKNREKHKGSFETLHIQDSQGHEFATRLGNVFTLGKGTKPWVSLPKGKGIKLTIIEDARKRLAAQSATPA	solanum tuberosum	-1
14769	MDADYGIPRELSDLQKLRSHYHPELPPCLQGTTVRVELRDATTAADPSGEHTIKRFFPHTYGQPLAHFLRATAKVPDAQIITEHPAIRVGVLFCGRQSPGGHNVIWGLHDALKVHNPKNILLGFLGGSEGLFAQKTLEITDDVLATYKNQGGYDMLGRTKDQIRTTEQVNAAMAACKALKLDGLVIIGGVTSNTDAAHLAEKFAETKCLTKVVGVPVTLNGDLKNQFVEANVGFDTICKVNSQLISNVCTDALSAEKYYYFIRLMGRKASHVALECTLQSHPNMVILGEEVAASKLTIFDITQQICDAVQARAEHDKNHGVILLPEGLIESIPEVYALLQEIHGLLRQGVSADKISSQLSPWASALFEFLPHFIRKQLLLHPESDDSAQLSQIETEKLIAHLVETEMNKRLKEGTYKGKKFNAICHFFGYQARGSLPSKFDCDYAYVLGHVCYHILAAGLNGYMATITNLKNPANKWHCGASPISAMMTVKRYGRGPGKASIGVPALHPATVDLRGKSYELLSQNATKFLLDDVYRNPGPLQFDGPGADAKAVSLCVEDQDYIGRIKKLQEYLDKVRTIVKPGCSQDVLKAALSAMASVTDILSVISSPSSVSTPF	solanum tuberosum	-1
14770	LPSDATLVLDQTGKELDARL	solanum tuberosum	-1
14771	MSTTVGQVIRCKAAVAWEAGKPLVMEEVDVAPPQKMEVRLKILYTSLCHTDVYFWEAKGQNPVFPRILGHEAAGIVESVGEGVTELAPGDHVLPVFTGECKDCAHCKSEESNMCSLLRINTDRGVMINDGQSRFSINGKPIYHFVGTSTFSEYTVVHVGCVAKINPLAPLDKVCVLSCGISTGLGATLNVAKPTKGSSVAIFGLGAVGLAAAEGARIAGASRIIGVDLNASRFEQAKKFGVTEFVNPKDYSKPVQEVIAEMTDGGVDRSVECTGHIDAMISAFECVHDGWGVAVLVGVPHKEAVFKTHPMNFLNERTLKGTFFGNYKPRSDIPSVVEKYMNKELELEKFITHTLPFAEINKAFDLMLKGEGLRCIITMED	solanum tuberosum	-1
14772	MSSSQKKAGGKAGKPTKRSQNYAALRKAQLPKPPALKVPVVKPTNTILPQTGCVWQSLGTPLSLSSFNGLGARFLYSFLKDFVGPRILEEDLIYRMVFSITPSHAGTFCLTDDVTTEDGRAVAHGNPMQEFPHGAFHANEKFGFELVFTAPTHAGMQNQNFKHSYAVALCLDFDAQPEGSKNPSFRFNEVWVERKAFPRAGPLRSLITVGLFDEADDLDRH	solanum tuberosum	-1
14773	MSAPASTTQATGSTTSTTTKTAGATPATASGLFTIPDGDFFSTARAIVASNAVATNEDLSKIEAIWKDMKVPTDTMAQAAWDLVRHCADVGSSAQTEMIDTGPYSNGISRARLAAAIKEVCTLRQFCMKYAPVVWNWMLTNNSPPANWQAQGFKPEHKFAAFDFFNGVTNPAAIMPKEGLIRPPSEAEMNAAQTAAFVKITKARAQSNDFASLDAAVTRGRITGTTTAEAVVTLPPP	solanum tuberosum	-1
14774	MDVRRRPVKPLYTSKDASAGEPLKQQEVSSPKASDALPLPLYLTNGLFFTMFFSVMYFLLVRWREKIRNSIPLHVVTLSELLAMVSLIASVIYLLGFFGIGFVQSFVSRSNSDSWDIEDENAEQLIIEEDSRRGPCAAATTLGCVVPPPPVRKIAPMVPQQPAKVALSQTEKPSPIIMPALSEDDEEIIQSVVQGKTPSYSLESKLGDCMRAASIRKEALQRITGKSLEGLPLEGFDYSSILGQCCEMPVGYVQIPVGIAGPLLLDGREYSVPMATTEGCLVASTNRGCKAIFVSGGADSVLLRDGMTRAPVVRFTTAKRAAELKFFVEDPLNFETLSLMFNKSSRFARLQGIQCAIAGKNLYITFSCSTGDAMGMNMVSKGVQNVLDYLQSEYPDMDVIGISGNFCSDKKPAAVNWIEGRGKSVVCEAIIKEEVVKKVLKTEVAALVELNMLKNLTGSAMAGALGGFNAHASNIVSAVYLATGQDPAQNVESSHCITMMEAVNDGKDLHVSVTMPSIEVGTVGGGTQLASQSACLNLLGVKGANRDAPGSNARLLATIVAGSVLAGELSLMSAISAGQLVKSHMKYNRSIKDISK	solanum tuberosum	-1
14775	MIGQITSGLFGGHDDSKKVKGTVVMMNKNVLDFTDLAGSLTGKIFDVLGQKVSFQLISSVQGDPTNGLQGKHSNPAYLENSLFTLTPLTAGSETAFGVTFDWNEEFGVPGAFIIKNMHINEFFLKSLTLEDVPNHGKVHFVCNSWVYPSLNYKSDRIFFANQPYLPSETPELLRKYRENELLTLRGDGTGKREAWDRIYDYDIYNDLGNPDQGKENVRTTLGGSAEYPYPRRGRTGRPPTRTDPKSESRIPLILSLDIYVPRDERFGHLKMSDFLTYALKSIVQFILPELHALFDGTPNEFDSFEDVLRLYEGRDQLPQGPLFKALTAAIPLEMIRELLRTDGEGILRFPTPLVIKDSKTAWRTDEEFAREMLAGVNPIIISRLQEFPPKSKLDPEAYGNQNSTITAEHIEDKLDGLTVDEAMNNNKLFILNHHDVIIPYLRRINTTITKTYASRTLLFLQDNGSLKPLAIELSLPHPDGDQFGVTSKVYTPSDQGVESSIWQLAKAYVAVNDTGVHQLISHWLNTHAVIEPFVIATNRQLSVLHPIHKLLYPHFRDTMNINASARQILVNAGGVLESTVFQSKFAMEMSAVVYKDWVFPDQALPADLVKRGVAVEDSSSPHGVRLLIEDYPYAVDGLEIWSAIKSWVTDYCSFYYGSDEEILKDNELQAWWKELREVGHGDKKNEPWWPEMKTPQELIDSCTTIIWIASALHAAVNFGQYPYAGYLPNRPTVSRRFMPEPGTPDYEELKRNPDKAFLKTITAQLQTLLGVSLVEILSRHTTDEIYLGQRESPEWTKDKEPLAAFDRFGKKLTDIEKQIIQRNGDNILTNRSGPVNAPYTLLFPTSEGGLTGKGIPNSVSI	solanum tuberosum	-1
14776	MGVTKKPDLNDPVLRAKLAKGMGHNYYGEPAWPNDLLYIFPVVILGTIACNVGLAVLEPSMIGEPPDPFATPLEILPEWYFFPVFQILRTVPNKLLGVLLMVSVPAGLLTVPFLENVNKFQNPFRRPVATTVFLIGTAVALWLGIGATLPIDKSLTLGLF	solanum tuberosum	-1
14777	MNRFTAYAALFFIFSLCSTAKEAGFQHPAFNFRGTSTMSALSGDYSAAPTPLYKSWALPSSLNLTTQPPPLLTDRSYYELVQALISKMRLDCQTVGDMTWRHLSEMLFASWNSVKEVSLKAASVTLWAIISIWFGLYWTLARLITLFLWTFSIEALCLILLGCITSLIYKGALSLSEHLPVFLFMSPLKIIWRAAFSKRNYKNEKAVEGYKGFSVPQKPPKSAVIELQHENGSHLGYANCIRLYSGENALVTAEHCLEGAFATSLKTGNRIPMSTFFPIFKSARNDISILVGPPNWEGLLSVKGAHFITADKIGKGPASFYTLEKGEWMCHSATIDGAHHQFVSVLCNTGPGYSGTGFWSSKNLLGVLKGFPLEEECNYNVMSVIPSIPGITSPNYVFESTAVKGRVFSDETVKELEREASEAVKKLARFKSLTGKNWANDYDSDEDYGLEKEAATNAPAEKTAQTNSAEKTAPSTSAEKTAPTNKPLNGRAAPPAKTNGNSDIPDAAISAPPMDKMVEQIITAMVGRINLSEIEEKIVSRVSQKALQKPKQNKRGRRGGKNKQNNLPPTSTQSISGAPKKKAVPQASGSAGISPATTTPAPKEKPSGGKNSAKFIPSWRIKQQDSAGQKPDLKLNSKA	solanum tuberosum	-1
14778	MDIVSLAWAALMVVFTFSLSLVVWGRSGL	solanum tuberosum	-1
14779	MGSLCSRNKHYSQADDEENTQTAEIERRIEQETKADKHIQKLLLLGAGDSGKSTIFKQIKLLFQTGFDEAELKNYIPVIHANVYQTIKILHDGSKELAQNELEASKYLLSAENKEIGEKLSEIGGRLDYPRLTKDLVQDIEALWKDPAIQETLLRGNELQVPDCAHYFMENLERFSDIHYIPTKEDVLFARIRTTGVVEIQFSPVGENKKSGEVYRLFDVGGQRNERRKWIHLFEGVTAVIFCAAISEYDQTLFEDERKNRMMETKELFEWVLKQPCFEKTSFMLFLNKFDIFEQKVLKVPLNTCEWFKDYQSVSTGKQEIEHAYEFVKKKFEESYFQCTAPDRVDRVFKIYRTTALDQKLVKKTFKLVDETLRRRNLFEAGLL	solanum tuberosum	-1
14780	MAPSIAQNEHINGEVKEVLWNLCKKQNYLPLNWEMAADSLRGSKLDQVKKMVDEFRKPIVKLGGETLTVAQVASIANVDNKSNGVRVELSESARAGVKASSDWVMDSMSKGTDSYGVTTGFGATSHRRTKNGGTLQKNLIRFLNAGVFGIGTESTHTLPHSATRAAMLVRINTLLQGYSGIRFEILEAITKLINSNISPCLPLRGTVTASGDLVPLSYIAGLLTGRPNSKAVGPTGSKLDAEEAFRVAGVTGGFFELQPKEGLALVNGTAVGSAMASIVLFESNILAVMFEVLSAIFAEVMNGKPEFTDYLTHKLKHHPGQIEAAAIMEHILDGSSYVKAAQKLHEMDPLQKPKQDRYALRTSPQWLGPQIEVIRAATKMIEREINSVNDNPLIDVSRNKAIHGGNFQGTPIGVSMDNTRLALASIGKLMFAQFSELVNDYYNNGLPSNLTAGRNPSLDYGFKGAEIAMASYCSELQFLANPVTNHVQSAEQHNQDVNSLGLISARKTAEAVDILKLMSSTYLVALCQAIDLRHLEENLKSVVKNTVSQVAKRTLTIGVLGELHPARFCEKELLRVVDREYLFAYADDPC	solanum tuberosum	-1
14781	MNRFTAYAALFFMFSLCSTAKEAGFLHPAFNFRGTSTMSASSGDYSAAPTPLYKSWALPSSLNLTTQPPPPLTDRSYYELVQALTSKMRLDCQTVGDMTWRHLSEMLFASWNSVKEVSLKAASVTLWAIINIWFGLYWTLARLITLFLWTFSIEALCLILLGCITSLIYKGALSLSEHLPVFLFMSPLKIIWRAAFSKRNYKNERAVEGYKGFSVPQKPPKSAVIELQHENGSHLGYANCIRLYSGENALVTAEHCLEGAFATSLKTGNRIPMSTFFPIFKSARNDISILVGPPNWEGLLSVKGAHFITADKIGKGPASFYTLEKGEWMCHSATIDGAHHQFVSVLCNTGPGYSGTGFWSSKNLLGVLKGFPLEEECNYNVMSVIPSIPGITSPNYVFESTAVKGRVFSDEAVKELEREASEAVKKLARFKSLTDKNWADDYDSDEDYGLEREAATNAPAEKTAQTNSAEKTAPSTSAEKTALTNKPLNGQAAPSAKTNGNSDIPDAATSAPPMDKMVEQIITAMVGRINLSEIEEKIVSRVSQKALQKPKQKKRGRRGGKNKQNSLPPTSTQSTSGAPKKEAAPQASGSAGTSRATTTPAPEAKPSGGKNSAKFTPSWRIKQQDSAGQKPDLKLNSKA	solanum tuberosum	-1
14782	MIVLTQSGTLLFDQRFKLSKFLFVVIATGFPLLLQQASLIYGYNHEQIYRICRSFLHVLPLLNCKRGRISTSGLQLPRHLHYECLEWGLLCGTHPAIQIVGLTIVIKLDDPTTAAAYRSELLRVSSSSYIQNAAGLSNGWGHDMEAFVRNAICLLELRERSIPQSGLRDLMGNYQHLVRSLLDACKVDHFVPLDFQHRSLMLNFARLYNQLDLQGRAKSFRALTGFPVYVPSEDYLEGSFLQKELQE	solanum tuberosum	-1
14783	MIEVFLFGIVLGLIPITLAGLFVTAYLQYRRGDQLDL	solanum tuberosum	-1
14784	ISAEAPLYAEVGMPALSPTMT	solanum tuberosum	-1
14785	MYPNRHRRASFCSQPRTYPRNSLIRQQSLFKRNVSKRRPFQTVKMVDDSMMKAQRIHENQYGPDFSLAHNTAVSTFISYPDIAKSLPNRTRSYIKLKRLRFKGIVKVERVHVEVNMDCSVPKTEGVFSLVIVVDRKPHLGPSGGLPTFDELFGARIHSHGNLAIVPSLKDRFYIRHVLKRVISVEKDTMMVDIEGVVALSSRRFNCWAGFKDLDIESRKGVYDNINKNALLVYYCWMSDTVSKASTFVSFDLDYIG	solanum tuberosum	-1
14786	MFLLYEYDFFWAFLIISILVPILAFFISGVLAPISKGPEKLSTYESGIEPMGDAWLQFRIRYYMFALVFVVFDVETVFLYPWAMSFDVLGVSVFIEAFIFVLILIIGLVYAWRKGALEWS	solanum tuberosum	-1
14787	MSVAELKERHMAATQTVNDLREKLKQKRLQLLDTDVSGYAKRQGKSPVTFGPTDLVCCRILQGHTGKVYSLDWTPEKNRIVSASQDGRLIVWNALTSQKTHAIKLPCAWVMTCAFSPSGQSVACGGLDSACSIFNLNSPIDKDGIHPVSRMLSGHKGYVSSCQYVPDEDTHLITSSGDQTCVLWDITTGLRTSVFGGEFQSGHTADVLSVSISSSNPKLFVSGSCDTTARLWDTRVASRAQRTFHGHESDVNTVKFFPDGNRFGTGSDDGSCRLFDIRTGHQLQVYNQPHGDGDIPHVTSMAFSISGRLLFVGYSNGDCYVWDTLLAKVVLNLGSVQNSHEGRISCLGLSADGSALCTGSWDTNLKIWAFGGHRSVV	solanum tuberosum	-1
14788	MDVRRRSEKPVYPSKVFGADEKPLKPHNNQQQEDNNTLLIDASDALPLPLYLTNGLFFTMFFSVMYFLLSRWREKIRNSTPLHVVTLSELGAIVSLIASVIYLLGFFGIGFVQTFVSRGNNDSWDENDEEFLLKEDSRCGPATTLGCAIPAPPARQISPMAPPQPAMSMVEKPSPLITPASSEEDEEIINSVVQGKFPSYSLVIQLGDVSAAASLRKEVMQRITGKSLEGLPLEGFTYESILGQCCEMPIGYVQIPVGIAGPLLLNGKEFSVPMATTEGCLVASTNRGCKAIYASGGATCIVLRDGMTRAPCVRFGTAKRAAELKFFVEDPIKFETLANVFNQSSRFGRLQRIQCAIAGKNLYMRFVCSTGDAMGMNMVSKGVQNVLDYLQNEYPDMDVIGISGNFCSDKKPAAVNWIEGRGKSVVCEAIITEEVVKKVLKTEVAALVELNMLKNLTGSAMAGALGGFNAHASNIVSAVFIATGQDPAQNIESSHCITMMEAVNDGKDLHISVTMPSIEVGTVGGGTQLASQSACLNLLGVKGANREAPGSNARLLATVVAGSVLAGELSLMSAISAGQLVNSHMKYNRSTKASS	solanum tuberosum	-1
14789	MPWFKNLIKISKTITNQSSSYKSITPLASPLLTQFLQFTKQYSTNDHVVGLEATKSDQKPRIVVLGSGWAGCRLMKDIDTNIYDVVCVSPRNHMVFTPLLASTCVGTLEFRSVAEPIGRIQPAVSTQPASYFFLANCNAIDFDNHMIECETVTEGVETLEAWKFNVSYDKLVIASGAHALTFGIKGVNEHATFLREVHHAQEIRRKLLLNLMLSDVPGVSEEEKRRLLHCVVVGGGPTGVEFSGELSDFILKDVHQRYAHVKDYIHVTLIEANEILSSFDDRLRVYATNQLTKSGVRLVRGLVQHVQPDNIILSDGTNVPYGLLVWSTGVGPSPFVNSLDIPKAKGRIGIDEWLRVPSVQDVYSIGDCSGFLESTGRQVLPALAQVAERQGKYLASLLNKVGKQGGGHANCAQNINLGDPFVYKHLGSMATIGRYKALVDLRESKEAKGVSLAGFTSFFVWRSAYLTRVVSWRNKIYVLINWLTTLVFGRDISRI	solanum tuberosum	-1
14790	MIIDTTEIETINSFSKLESLKEVYGIIWMLVPIVTLVLGITIGVLVIVWLEREISAGIQQRIGPEYAGPLGILQALADGTKLLLKENLIPSTGDTRLFSIGPSIAVISIFLSYSVIPFGDHLVLADLSIGVFFWIAISSIAPVGLLMSGYGSNNKYSFLGGLRAAAQSISYEIPLALCVLSISLLSNSSSTVDIVEAQSKYGFWGWNLWRQPIGFIVFLISSLAECERLPFDLPEAEEELVAGYQTEYSGIKFGLFYIASYLNLLVSSLFVTVLYLGGWNLSIPYIFVPELFGINKGGKVFGTLIGIFITLAKTYLFLFIPIATRWTLPRLRMDQLLNLGWKFLLPISLGNLLLTTSSQLLSL	solanum tuberosum	-1
14791	QIVGGLIGGHHDSKKVKGTVVMMKKNALDFTDLAGSLTDKIFEALGQKVSFQLISSVQSDPANGLQGKHSNPAYLENFLFTLTPLAAGETAFGVTFDWNEEFGVPGAFIIKNTHINEFFLKSLTLEDVPNHGKVHFVCNSWVYPSFRYKSDRIFFANQPYLPSETPELLRKYRENELLTLRGDGTGKREAWDRIYDYDVYNDLGNPDQGEQNVRTTLGGSADYPYPRRGRTGRPPTRTDPKSESRIPLILSLDIYVPRDERFGHLKMSDFLTYALKSIVQFILPELHALFDGTPNEFDSFEDVLRLYEGGIKLPQGPLFKALTAAIPLEMMKELLRTDGEGILRFPTPLVIKDSKTAWRTDEEFAREMLAGVNPIIISRLQEFPPKSKLDPEAYGNQNSTITAEHIEDKLDGLTVDEAMNNNKLFILNHHDVLIPYLRRINTTTTKTYASRTLLFLQDNGSLKPLAIELSLPHPDGDQFGVISKVYTPSDQGVESSIWQLAKAYVAVNDSGVHQLISHWLNTHAVIEPFVIATNRQLSVLHPIHKLLYPHFRDTMNINAMARQILINAGGVLESTVFPSKFAMEMSAVVYKDWVFPDQALPADLVKRGVAVEDSSSPHGVRLLIEDYPYAVDGLEIWSAIKSWVTDYCSFYYGSDEEILKDNELQAWWKELREVGHGDKKNEPWWPEMETPQELIDSCTTIIWIASALHAAVNFGQYPYAGYLPNRPTVSRRFMPEPGTPEYEELKKNPDKAFLKTITAQLQTLLGVSLIEILSRHTTDEIYLGQRESPEWTKDKEPLAAFDKFGKKLTDIEKQIIQRNGDNILTNRSGPVNAPYTLLFPTSEGGLTGKGIPNSVSI	solanum tuberosum	-1
14792	MQGRLSAWLVKHGLIHRSLGFDYQGIETLQIKPEDWHSIAVIFYVYGYNYLRSQCAYDVAPGGLLASVYHLTRIEDDVDQPEELCIKVFASRRNPRIPSVFWVWKSVDFQERESYDMLGISYDNHPRLKRILMPESWIGWPLRKDYIAPNFYEIQDAH	solanum tuberosum	-1
14793	MSEFAPICIYLVISPLVSLIPLGLPFLFSSNSSTYPEKSSAYECGLDPSGDARSRVDIRFYLVSILFIIPDPEVTFSFPWAVPPNKIDPFGSWSMMAFLLILTIGSLYEWKRGASDRE	solanum tuberosum	-1
14794	MATAALLRSLRRREFATSSISAYRTLASNTKPSWCPSLVGAKWAGLARPFSSKPAGNEIIGIDLGTTNSCVAVMEGKNPKVIENSEGARTTPSVVAFNQKGELLVGTPAKRQAVTNPTNTLSGTKRLIGRRFDDPQTQKEMKMVPYKIVRGSNGDAWVEANGQQYSPTQIGAFILTKMKETAEAYLGKSINKAVITVPAYFNDAQRQAIKDAGAIAGLDVQRIINEPTAAALSYGMNSKEGLVAVFDLGGGTFDVSILEISNGVFEVKATNGDTFLGGEDFDNALLEFLVSEFKRTEGIDLSKDKLALQRLREAAEKAKIELSSTSQTDINLPFITADASGAKHLNITLTRSKFETLVNHLIERTRNPCKNCLKDAGVSLKDVDEVLLVGGMTRVPKVQEIVSEIFGKSPSKGVNPDEAVAMGAALQGGILRGDVKELLLLDVTPLARGIETLGGIFTRLINRNTTIPTKKSQVFSTAADNQTQVGIKVLQGEREMASDNKLLGEFDLVGIPPAPKGYCPQIEVIFDIDANGMVTVSAKDKATSKEQQITIRSSGGLSEDEIDKMVREAEMHAQRIKNARHLLISGIVQSTTIYSIEKSLSEYKEKVPKEVVTEIETAISDLRAAMGTENIDDIKAKLDAANKAVSKIGEHMAGGSSGGASGGGGAQGGDQPPEAEYEEVKK	solanum tuberosum	-1
14795	MIGQITSGLFGGPDDSKKLKGTVVMMNKNALDFTDLAGSLTDKAFEFLGQTVSFQLISSVQGDPTNGLQGKHSNPAYLENSLFTLTPLTAGSETAFGVTFDWNEEFGVPGAFIIKNTHINEFFLKSLTLEDVPNHGKVHFVCNSWVYPSFRYKSDRIFFVNQPYLPSKTPELLRKYRENELLTLRGDGTGKREAWDRIYDYDIYNDLGNPDEGKENVRTTLGGSAEYPYPRRGRTGRPPTRTDPKSESRIPLILSLDIYVPRDERFGHLKMSDFLTYALKSIVQFILPELHALFDGTPNEFDSFEDVLRLYEGGIKLPQGPLFKALTAAIPLEMIRELLRTDGEGILRFPTPLVIKDSKTAWRTDEEFAREMLAGVNPVIISRLQEFPPKSKLDPEAYGNQNSTITAEHIEDKLDGLTVDEAMNNNKLFILNHHDVLIPYLRRINTTTTKTYASRTLLFLQDNGSLKPLAIELSLPHPDGDQFGVTSKVYTPSDQGVESSIWQLAKAYVAVNDSGVHQLISHWLNTHAVIEPFVIATNRQLSVLHPIHKLLYPHFRDTMNINAMARQILINAGGVLESTVFQSKFAMEMSAVVYKDWVFPDQALPADLVKRGVAVEDSSSPHGVRLLIEDYPYAVDGLEIWSAIKSWVSDYCSFYYGSDEEILKDNELQAWWKELREVGHGDKKNEPWWPEMERPQELIDSCTTIIWIASALHAAVNFGQYPYAGYLPNRPTVSRRFMPEPGTPEYEELKKNPDKAFLKTITAQLQTLLGVSLIEILSRHTTDEIYLGQRESPEWTKDKEPLAAFDKFGKKLTDIEKQIIQRNGDNILTNRSGPVNAPYTLLFPTSEGGLTGKGIPNSVSI	solanum tuberosum	-1
14796	AKVKETTGIVGLXVVPNAREVLINLYRKTLEEIKAVP	solanum tuberosum	-1
14797	MAEGEDIQPLVCDNGTGMVKAGFAGDDAPRAVFPRIVGRPRHTGVMVGMGQKDAYVGDEAQSKRGILTLKYPIEHGIVSNWDDMEKIWHHTFYNELRVAPEEHPVLLTEAPLNPKANREKMTQIMFETFNTPAMYVAIQAVLSLYASGRTTGIVLDSGDGVSHTVPIYEGYALPHAILRLDLAGRDLTDHLMKILTERGYSFTTTAEREIVRDVKEKLSYIALDFEQELETSKTSSSVEKSYELPDGQVITIGAERFRCPEVLFQPSLIGMEAAGIHETTYNSIMKCDVDIRKDLYGNIVLSGGTTMFPGIADRMSKELTALAPSSMKIKVVAPPERKYSVWIGGSILASLSTFQQMWIAKAEYDESGPSIVHRKCF	solanum tuberosum	-1
14798	MSSVYSDKSSSTPAVTGGGFGGEIMLFGVRVKVDPMRKSVSLNDLSQYEHPNANNNNNGGDNNESSKVAQDEGYASADDAVQHQSNSGRERKRGVPWTEEEHKLFLLGLQKVGKGDWRGISRNFVKTRTPTQVASHAQKYFLRRSNLNRRRRRSSLFDITTDSVSVMPIEEVENKQEIPVVAPATLPTTKTNAFPVAPTVGPIIFPVQIDKSREYPTLLRHDHGNSSMLVGPVPMFSMPNPSTAIDLNANHNSTIEPSSLSLRLSLSLDQGQASSTRHSAYNVMSSFSNGESIIRVA	solanum tuberosum	-1
14799	MIGQITSGLFGGHDDSKKVKGTVVMMNKNVLDFTDLASSLTGKIFDVLGQKVSFQLISSVQGDPTNGLQGKHSNPAYLENSLFTLTPLTAGSETAFGVTFDWNEEFGVPGAFIIKNMHITEFFLKSLTLEDVPNHGKVHFVCNSWVYPSLNYKSDRIFFANQPYLPSDTPELLRKYRENELLTLRGDGTGKREAWDRIYDYDIYNDLGNPDQGKENVRTTLGGSAEYPYPRRGRTGRPPTRTDPKSESRIPLILSTDIYVPRDERFGHLKMSDFLTYALKSIVQFILPELHALFDGTPNEFDSFEDVLRLYEGGIKLPQGPLFKALTAAIPLEMIRELLRTDGEGILRFPTPLVIKDSKTAWRTDEEFAREMLAGTNPVIISRLQEFPPKSKLDPEAYGNQNSTITAEHIEDKLDGLTVDEAMNNNKLFILNHHDLLIPYLRRINTTITKTYASRTLLFLQDNGSLKPLAIELSLPHPDGDQFGVTSKVYTPSDQGVESSIWQLAKAYVAVNDSGVHQLISHWLNTHAVIEPFVIATNRQLSVLHPIHKLLYPHFRDTMNINALARQILINAAGVFESTVFQSKFALEMSAVVYKDWVFPDQALPADLVKRGVAVEDSSSPHGVRLLIEDYPYAVDGLEIWSAIKSWVTDYCSFYYGSDEEILKDNELQAWWKELREVGHGDKKNEPWWPEMETPQELIDSCTTIIWIASALHAAVNFGQYPYAGYLPNRATVSRRFMPEPGTPEYEELKKNPDKAFLKTITAQLQTLLGVSLVEILSRHTTDEIYLGQRESPEWTKDKEPLAAFDRFGKKLTDIEKQIIQRNGDNILTNRSGPVNAPYTLLFPTSEGGLTGKGIPNSVSI	solanum tuberosum	-1
14800	MLGQIVGGLIGGHHDSKKVKGTVVMMKKNALDFTDLAGSLTDKIFEALGQKVSFQLISSVQSDPANGLQGKHSNPAYLENFLFTLTPLAAGETAFGVTFDWNEEFGVPGAFIIKNTHINEFFLKSLTLEDVPNHGKVHFVCNSWVYPSFRYKSDRIFFANQPYLPSETPELLRKYRENELLTLRGDGTGKREAWDRIYDYDVYNDLGNPDQGKENVRTTLGGSADYPYPRRGRTGRPPTRTDPKSESRIPLILSLDIYVPRDERFGHLKMSDFLTYALKSIVQFILPELHALFDGTPNEFDSFEDVLRLYEGGIRLPQGPLFKALTDAIPLEMIRELLRTDGEGILRFPTPLVIKDSKTAWRTDEEFAREMLAGVNPIIISRLQEFPPKSKLDPEAYGNQNSTITAEHIEDKLDGLTVDEAMNNNKLFILNHHDVLIPYLRRINTTTTKTYASRTLLFLQDNGSLKPLAIELSLPHPDGDQFGVTSKVYTPSDQGVESSIWQLAKAYVAVNDSGVHQLISHWLNTHAVIEPFVIATNRQLSVLHPIHKLLYPHFRDTMNINAMARQILINAGGVLESTVFPSKFAMEMSAVVYKDWVFPDQALPADLVKRGVAVEDSSSPHGVRLLIEDYPYAVDGLEIWSAIKSWVTDYCSFYYGSDEEILKDNELQAWWKELREVGHGDKKNEPWWPEMETPQELIDSCTTIIWIASALHAAVNFGQYPYAGYLPNRPTVSRRFMPEPGTPEYEELKKNPDKAFLKTITAQLQTLLGVSLIEILSRHTTDEIYLGQRESPEWTKDKEPLAAFDKFGKKLTDIEKQIIQRNGDNILINRSGPVNAPYTLLFPTSEGGLTGKGIPNSVSI	solanum tuberosum	-1
14801	METFLFTSESVNEGHPDKLCDQISDAVLDACLEQDPESKVACETCTKTNLVMVFGEITTKAIVDYEKIVRDTCRNIGFVSDDVGLDADNCKVLVYIEQQSPDIAQGVHGHLTKRPEEIGAGDQGHMFGYATDETPELMPLSHVLATKLGARLTEVRKNGTCPWLRPDGKTQVTVEYCNDNGAMIPIKVHTVLISTQHDETVTNDEIARDLKEHVIKPVIPEKYLDEKTIFHLNPSGRFVIGGPHGDAGLTGRKIIIDTYGGWGAHGGGAFSGKDPTKVDRSGAYIVRQAAKSIVASGLARRCIVQVSYAIGVPEPLSVFVDTYGTGKIPDKEILKIVKENFDFRPGMMSINLDLKRGGNGRFLKTAAYGHFGRDDPDFTWEVVKPLKWEKPQD	solanum tuberosum	-1
14802	MMVCLPDWLFLLFIFSILLQSGTNFYGTFQSGSISRQLSSLSSSIDQLFLKVQQVVYTRYPSRDRVSDPRRRRGLSSIPEGSEEATEV	solanum tuberosum	-1
14803	MTAPTTRKDLMIVNMGPQHPSMHGVLRLIVTLDGEDVVDCEPILGYLHRGMEKIAENRTIIQYLPYVTRWDYLATMFTEAITINGPEQLGNIQVPKRASYIRVIMLELSRIASHLLWLGPFMADIGAQTPFFYIFRERELIYDLFEAATGMRMMHNYFRIGGVAADLPYGWIDKCLDFCDYFLTGVAEYQKLITRNPIFLERVEGVGIIGRDEAVNWGLSGPMLRASGIEWDLRKVDHYESYDEFDWQVQWQREGDSLARYLVRIGEMTESIKIIQQALEGIPGGPYENLEMRRFDRLKDPEWNDFEYRFISKKPSPTFELSKQELYVRVEAPKGELGIFLIGDQSVFPWRWKIRPPGFINLQILPQLVKRMKLADIMTILGSIDIIMGEVDR	solanum tuberosum	-1
14804	MATQVIMVGEFKILEVNCKPHAPVAAIHVPTQTPKTNDIKWADLEFTLAKSLQRQAHGVVKVDKHGTARIKRASKHHMSCLEQQMADEVAEKEAFMAAPTQLVTSIIFAGTTPPSMMETETIVKKIHTVGKRAKVMRKRSYITPPTDKSLRNHGVTPYSVQQLCRTLGNLSKRTGISLEVVGKTSKATKLRFTKTSFGHMARVQLKHHDGRMHRRDLVVDTSTTTIMQTLFLKTARTNANLDVLTHGSSGLVFWNYLVTGQRMRTRDNFIIVRGRCNGILVDARAKLSESTMLSTHHYSTGDVFWRGFNRTFLENKPINLDHVCSSDFSVEECGSIAALICQSLLPCGKITCRACAAKNLNMDEDTFKEFQTQRAREISAVIISEHPNFACVSQFIDRYFSHQRVLNPNVNAYREILKIVGGFTQSPYTHIQELNEILVLGGRATPEQLGSASAHLLEITRFVRNRTDNIKKGSLALFRNKISAKAHVNTALMCDNQLDRNGNLIWGERGYHAKRFFSNYFDIITPGGGYKQYIERRVPNGIRKLAIGNLIVTTNLEALREQLEGESIEKKAVTKACVSMSDNNYKYPCCCVTLDDGTPLYSTFIMPTKNHLVIGNSGDPKFLDLPADISTQMYIAKSGYCYINIFLAMLVNVDESDAKDFTKKVRDIIVPDLGEWPTLIDVATSCSLLSAFYPATSAAELPRILVDHDLKTMHVIDSYGSLNTGYHVLKANTIRQLIQFASNSLDSEMKHYRVGGTSNSQINGYATIKMLAKAVYRPKLMKEIIHEQPFMLVMSLMSPGILIALANSGALEMGIHHWIREGDSLVKMAHMLRTVAQNVSVARATWVQQEIISDSAQQMLETILNGTIPNVSYFQAIQYLTMLAASKEVDAEVRVTGYYTFKLQTSELLEKNLLEPVGGFMARVKLFWKISSNKTFAKVLHCGYNCCQARKARRLRRNLRYILSVCTGQTDGILQESSLSGCEWIASPIQQHH	solanum tuberosum	-1
14805	MENTKTNASSSGMFSSSSFSVSYAEEMLLADEVSKINSMSILGPNQLKLCTQLVLSNGAAPVVLSLVSKEKKSISNRMLPKIGQRMYVHHSAIYLLYMPNILKSSSGSITLKLFNEATEELVDVDTDHDATQACIFAGRYPRSILAKDAAKGHDLKLVVHAVASTKANSAVGVLYPIWEDELSRKQILERGADFLKFPIAETEPVRDLLNAGKLTNFVLDRTRLGVGSKSDPSPVLLEPRAKITGKAKTFFIPEGPSVPNTTISGIAPSVRIDAGSPKGLGVPKGFTYESFIKDEILPDH	solanum tuberosum	-1
14806	MKNVTDSFVSLGHWPSAGSFGFNTDILATNPINLSVVLGVLIFFGKGVLSDLLDNRKQRILNTIRNSEELRGGAIEQLEKARSRLRKVETEAEQFRVNGYSEIEREKLNLINSTYKTLEQLENYKNETIQFEQQRAINQVRQRVFQQALRGALGTLNSCLNNELHLRTISANIGMLGTMKEITD	solanum tuberosum	-1
14807	MPIGVPKVLFRNPGDPISSWVDVYNRLYRERLLFLGQGISTDLSNQLIGLMMYLSMEDENKELYLFVNSPGGWVIPGIAIYDTMQFVRPDIHTICIGLAASMGSFILAGGQLTKRIAFPHARVMIHEPYSAFYMAQVGEFVMEAVELMKLRETLTRVYAERTGKPFWVVHEDMERDIFMSATEAQAYGIVDFVAVQGK	solanum tuberosum	-1
14808	ASFGEAPPGNPKAGEKIFKTKCAQCHTVDKGAGHKEGPNLNGLFGRQSGTTAGYSYSNANKNMAVTWGENTLYDYLLNPKKYIPGTKMVFPGLKKPQERADLIAYLKEATA	solanum tuberosum	-1
14809	MPWFKNLIKISKTITNQSSSYKSITPLASPLLAQFLQFTKQYSTNDHVVGLEATKSDQKPRIVVLGSGWAGCRLMKDIDTNIYDVVCVSPRNHMVFTPLLASTCVGTLEFRSVAEPIGRIQPAVSTQPASYFFLANCNAIDFDNHMIQCQTVTEGVETLEPWKFNVSYDKLVIASGAHALTFGIKGVNEHATFLREVHHAQEIRRKLLLNLMLSDVPGVSEEEKRRLLHCVVVGGGPTGVEFSGELSDFILKDVHQRYAHVKDYIHVTLIEANEILSSFDDRLRVYATNQLTKSGVRLVRGLVQHVQPDKIILSDGTNVPYGLLVWSTGVGPSPFVNSLDIPKAKGRIGIDEWLRVPSVQDVYSIGDCSGFLESTGRQVLPALAQVAERQGKYLASLLNKVGKEGGGHANCAQNINLGDPFVYKHLGSMATIGRYKALVDLRESKEAKGVSLAGFTSFFVWRSAYLTRVVSWRNKIYVLINWLTTLVFGRDISRI	solanum tuberosum	-1
14810	MAGKSKILFIGGTGYIGKFIVEASAKAGHDTFVLVRESTLSNPTKTKLIDTFKSFGVTFVHGDLYDHESLVKAIKQVDVVISTVGHALLADQVKLIAAIKEAGNVKRFFPSEFGNDVDRVHAVEPAKAAFNTKAQIRRVVEAEGIPFTYVATFFFAGYSLPNLAQPGAAGPPNDKVVILGHGNTKAVFNKEEDIGTYTINAVDDPKTLNKILYIKPPHNIITLNELVSLWEKKTGKNLERLYVPEEQVLKNIQEASVPMNVGLSIYHTAFVKGDHTNFEIEPSFGVEASEVYPDVKYTPIDEILNQYV	solanum tuberosum	-1
14811	MIGQITSGLFGGHDDSKKVKGTVVMMNKNVLDFTDLASSLTGKIFDVLGQKVSFQLISSVQGDPTNGLQGKHSNPAYLENSLFTLTPLTAGSETAFGVTFDWNEEFGVPGAFIIKNMHITEFFLKSLTLEDVPNHGKVHFVCNSWVYPSLNYKSDRIFFANQPYLPSETPELLRKYRENELLTLRGDGTGKREAWDRIYDYDIYNDLGNPDQGKENVRTTLGGSAEYPYPRRGRTGRPPTRTDPKVKSRIPLILSLDIYVPRDERFGHLKMSDFLTYALKSIVQFILPELHALFDGTPNEFDSFEDVLRLYEGGIKLPQGPLFKALTAAIPLEMIRELLRTDGEGILRFPTPLVIKDSKTAWRTDEEFAREMLAGVNPIIISRLQEFPPKSKLDPEAYGNQNSTITAEHIEDKLDGLTVDEAMNNNKLFILNHHDVIIPYLRRINTTITKTYASRTLLFLQDNGSLKPLAIELSLPHPDGDQFGVTSKVYTPTDQGVESSIWQLAKAYVAVNDTGVHQLISHWLNTHAVIEPFVIATNRQLSVLHPIHKLLYPHFRDTMNINASARQILVNAGGVLESTVFQSKFAMEMSAVVYKDWVFPDQALPADLVKRGVAVEDSSSPHGVRLLIEDYPYAVDGLEIWSAIKSWVTDYCSFYYGSDEEILKDNELQAWWKELREVGHGDKKNEPWWPEMKTPQELIDSCTTIIWIASALHAAVNFGQYPYAGYLPNRPTVSRRFMPEPGTPEYEELKRNPDKAFLKTITAQLQTLLGVSLVEILSRHTTDEIYLGQRESPEWTKDKEPLAAFDRFGKKLTDIEKQIIQRNGDNILTNRSGPVNAPYTLLFPTSEGGLTGKGIPNSVSI	solanum tuberosum	-1
14812	MAIHTCFSLIPSSFSSPKLPYPKNTTFQSPIPKLSRPTFMFDRKGSFQNGTAAVPAVGEDFPIDYADWLPKRDPNDRRRAGILLHPTSFPGPYGIGDLGPQAFKFLDWLHLAGCSLWQVLPLVPPGKRGNEDGSPYSGQDANCGNTLLISLEELVDDGLLKMEELPEPLPTDRVNYSTISEIKDPLITKAAKRLLSSEGELKDQLENFRRDPNISSWLEDAAYFAAIDNSVNTISWYDWPEPLKNRHLAALEEVYQSEKDFIDIFIAQQFLFQRQWKKVRDYARSKGISIMGDMPIYVGYHSADVWANKKQFLLNRKGFPLIVSGVPPDAFSETGQLWGSPLYDWKAMEKDGFSWWVRRIQRATDLFDEFRIDHFRGFAGFWAVPSEEKIAILGRWKVGPGKPLFDAILQAVGKINIIAEDLGVITEDVVQLRKSIEAPGMAVLQFAFGSDAENPHLPHNHEQNQVVYTGTHDNDTIRGWWDTLPQEEKSNVLKYLSNIEEEEISRGLIEGAVSSVARIAIIPMQDVLGLGSDSRMNIPATQFGNWSWRIPSSTSFDNLDAEAKKLRDILATYGRL	solanum tuberosum	-1
14813	MATSQIAVIVLLGLLVATNIHITEAQLGVCYGMMGNNLPSHSEVIQLYKSRNIGRLRLYDPNQGALNALRGSNIEVILGLPNVDVKHIASGMEHARWWVQKNVKDFWPDVKIKYIAVGNEISPVTGTSSLTSFQVPALVNIYKAVGEAGLGNDIKVSTSVDMTLIGNSYPPSQGSFRNDVRWFTDPIVGFLRDTRAPLLVNIYPYFSYSGNPGQISLPYALFTAPNVVVQDGSRQYRNLFDAMLDSVYAAMERTGGGSVGIVVSECGWPSAGAFGATQDNAATYLRNLIQHAKEGSPRKPGPIETYIFAMFDENNKNPELEKHFGLFSPNKQPKYNLNFGVSERVWDISAETNSTASSLISEM	solanum tuberosum	-1
14814	METFLLTSESVNEGHPDKLCDQVSDAILDACLEQDPESKVACETCTKTNMVMVFGEITTKANVDYEKIVRDTCREIGFISADVGLDADNCKVLVNIEQQSPDIAQGVHGHLTKKPEEIGAGDQGHMFGYATDETPELMPLTHVLATKLGAKLTEVRKNKTCPWLRPDGKTQVTVEYKNDNGAMVPIRVHTVLISTQHDETVTNDQIAQDLKEHVIKPVIPAKYLDENTIFHLNPSGRFVIGGPHGDAGLTGRKIIIDTYGGWGAHGGGAFSGKDPTKVDRSGAYIVRQAAKSVVASGLARRCIVQVSYAIGVAEPLSVFVDTYKTGTIPDKDILVLIKENFDFRPGMMSINLDLLRGGNFRYQKTAAYGHFGRDDPDFTWETVKVLKPKA	solanum tuberosum	-1
14815	MGLTISKLFSRLFAKKEMRILMVGLDAAGKTTILYKLKLGEIVTTIPTIGFNVETVEYKNISFTVWDVGGQDKIRPLWRHYFQNTQGLIFVVDSNDRDRVNEAREELMRMLAEDELRDAVLLVFANKQDLPNAMNAAEITDKLGLHSLRQRHWYIQSTCATSGEGLYEGLDWLSNQIRNQKANCNGTMLLWLLYPEK	solanum tuberosum	-1
14816	MEEIHRYLQPDSSQQHNFLYPLIFQEYIYALAQDHGLNRNRSILLENSGYNNKLSFLIVKRLITRMYQQNHFIISTNDSNKNPFLGCNKSLYSQMISEGFACIVEIPFSIRLISSLSSFEGKKIFKSHNLRSIHSTFPFLEDNFAHLNYVLDILIPYPVHLEILVQTLRYWVKDASSLHLLRFFLHEYCNLNSLITSKKPGYSFSKKNQRFFFFLYNSYVYECESTFVFLRNQSSHLRSTSFGALLERIYFYGKIERLVEVFAKDFQVTLWLFKDPFMHYVRYEGKSILASKGTFPLMNKWKFYLVNFWQCHFSMYFHTGRIHINQLSNHSRDFMGYLSSVRLNHSMVRSQMLENSFLINNPIKKFETLVPIIPLIGSLAKAHFCTVLGHPISKPVWSDLSDSDIIDRFGRICRNLFHYYSGSSKKKTLYRIKYILRLSCARTLARKHKSTVRTFLKRSGSELLEEFLTSEEQVLSLTFPRASSSLWGVYRSRIWYLDIFCINDLANYQ	solanum tuberosum	-1
14817	MATANGAHLFNHYSSNSRFIHFTSRNTSSKLFLTKTSHFRRPKRCFHVNNTLSEKIHHPITEQGGESDLSSFAPDAASITSSIKYHAEFTPVFSPERFELPKAFFATAQSVRDSLLINWNATYDIYEKLNMKQAYYLSMEFLQGRALLNAIGNLELTGAFAEALKNLGHNLENVASQEPDAALGNGGLGRLASCFLDSLATLNYPAWGYGLRYKYGLFKQRITKDGQEEVAEDWLEIGSPWEVVRNDVSYPIKFYGKVSTGSDGKRYWIGGEDIKAVAYDVPIPGYKTRTTISLRLWSTQVPSADFDLSAFNAGEHTKACEAQANAEKICYILYPGDESEEGKILRLKQQYTLCSASLQDIISRFERRSGDRIKWEEFPEKVAVQMNDTHPTLCIPELMRILIDLKGLNWNEAWNITQRTVAYTNHTVLPEALEKWSYELMQKLLPRHVEIIEAIDEELVHEIVLKYGSMDLNKLEEKLTTMRILENFDLPSSVAELFIKPEISVDDDTETVEVHDKVEASDKVVTNDEDDTGKKTSVKIEAAAEKDIDKKTPVSPEPAVIPPKKVRMANLCVVGGHAVNGVAEIHSEIVKEEVFNDFYELWPEKFQNKTNGVTPRRWIRFCNPPLSAIITKWTGTEDWVLKTEKLAELQKFADNEDLQNEWREAKRSNKIKVVSFLKEKTGYSVVPDAMFDIQVKRIHEYKRQLLNIFGIVYRYKKMKEMTAAERKTNFVPRVCIFGGKAFATYVQAKRIVKFITDVGATINHDPEIGDLLKVVFVPDYNVSVAELLIPASDLSEHISTAGMEASGTSNMKFAMNGCIQIGTLDGANVEIREEVGEENFFLFGAQAHEIAGLRKERADGKFVPDERFEEVKEFVRSGAFGSYNYDDLIGSLEGNEGFGRADYFLVGKDFPSYIECQEKVDEAYRDQKRWTTMSILNTAGSYKFSSDRTIHEYAKDIWNIEAVEIA	solanum tuberosum	-1
14818	LDVLLGGDDGSLAFIPGNFSVSAGEKITFKNNAGFPHNVVFDEDEIPAGVDASKISMAEEDLLNAAGETYSVTLSEKGTYTFYCAPHQGAGMVGKVTVN	solanum tuberosum	-1
14819	MGLPWYRVHTVVLNDPGRLLSVHIMHTALVAGWAGSMALYELAVFDPSDPVLDPMWRQGMFVIPFMTRLGITNSWGGWSITGGTVTNPGIWSYEGVAGAHIVFSGLCFLAAIWHWVYWDLEIFCDERTGKPSLDLPKIFGIHLFLSGVACFGFGAFHVTGLYGPGIWVSDPYGLTGKVQPVNPAWGVEGFDPFVPGGIASHHIAAGTLGILAGLFHLSVRPPQRLYKGLRMGNIETVLSSSIAAVFFAAFVVAGTMWYGSATTPIELFGPTRYQWDQGYFQQEIYRRVSAGLAENQSLSEAWSKIPEKLAFYDYIGNNPAKGGLFRAGSMDNGDGIAVGWLGHPIFRDKEGRELFVRRMPTFFETFPVVLVDGDGIVRADVPFRRAESKYSVEQVGVTVEFYGGELNGVSYSDPATVKKYARRAQLGEIFELDRATLKSDGVFRSSPRGWFTFGHASFALLFFFGHIWHGARTLFRDVFAGIDPDLDAQVEFGAFQKLGDPTTKRQAA	solanum tuberosum	-1
14820	MTIDRTYPIFTVRWLAVHGLAVPTVFFLGSISAMQFIQR	solanum tuberosum	-1
14821	MPPTKRFRIQAKNIFLTYPQCSLSKEEALEQIQGIQLSSNKKYIKIARELHEDGQPHLHVLLQLEGKVQITNIRLFDLVSPTRSAHFHPNIQGAKSSSDVKSYVDKDGDTIEWGEFQIDGRSARGGQQTANDSYAKALNATSLEQALQILKEEQPKDYFLQHHNLLNNAQKIFQRAPDPWTPLFPLSSFTNVPEEMQEWADAYFGVDAAARPLRYNSIIVEGDSRTGKTMWARSLGAHNYITGHLDFSLRTYYDEVEYNVIDDVDPTYLKMKHWKHLIGAQKEWQTNLKYGKPRVIKGGIPCIILCNPGPESSYQQFLEKPENEALKSWTLHNSTFCKLQGPLFNNQAAASSQGDSTL	solanum tuberosum	-1
14822	MAKVREVYQSFTDSTTKTLIQDEAYRNIRPIMEKHKLSNPYAQTIEAANDLEGFGIATNPYSIELHTHAAAKTIENKLLEVLGSLLPQEPVTFMFLKPRKLNFMRRNPRIKDIFHNVAIEPRDVARYPKETIIHKLAEIETDTAYISDTLHFLDPSYIVETFQNCPKLQTLYATLVLPSEAAFKMESTHPNIYSLKYFGDGFQYIPGNHGGGAYHHEFTDLQWLKVGKIKWRDPKDGLLGHLNYTHEQVDTHTVTVQLQESFAANHLYCIRRGNMMTPEVRTFGQPDRYVLPPQIFLPKVHNCKKPILKKTMMQLFLYVRTVKVAKNCDIFAKVRQLIKSSDRDKFSAVELVYLVSYMEFLAALQATTCFSDTLSGGLLTKTLAPVRAWIQEKKMQLCGLEDYVKLVKAVDWRPVDFSFKVETWDFRFTQLGMWKAFQPSELSDVEEMNNFFDDGDLLDCFTRMPAYAVNAEEDLAGMRGNNQEETSTAPREPEGEKKEYINPAETFLDKLTRKHNRETRSRAAKKAKRLAEIQDSMNRDRTEEGSHKTPNMGEAPSNADLPGVNEVEAGTTFPTLKALPQKWEDASSTDSSTIDPTEIIPGEEDDKAATQKVVVGLPWKHWLPQLNAVGFKALEIQRDRNGTMIMPITEMVFGLDKEEFPEGTPEALARELKAMNRSPTTIPLDLLRARDYGSDVKNKRIGAITKTQAASWGEYLTGKIESLPERKVAACVIHGAGGSGKSHAIQKALREIGKGSDITVVLPTNELRLDWSKKVPNTEPYMFKTYEKALIGGTGSIVIFDDYSKLPPGYIEALVSFSTKIKLIILTGDSRQSVYHETSDDASIRHLGPATEVFAKYCRYYLNATHRNKKDLANMLGVYSERTGTTEISMSSEFLEGVPTLVPSDEKRRLYMGTGRNDTFTYAGCQGLTKPKVQIVLDHNTQVCSANVMYSALSRATDRIHFINTSANSSAFWEKLDSTPYLKTFLSVVREHALKEYEPAEAEPIKEPEPQTHMCVENEESVLEEYKEELLEKFDREIHSDAHGHSNCVQTEDTTIQLFSHQEAKDETLLWATIDARLKTSNQESNFREFLSKRDIGDVLFLNYQKAMGLPKEPIPFSQEVWEACAHEVQSKYLSKSKCNLINGTVRQSPDFDENKIMVFLKSQWVTKVEKLGLPKIKPGQTIAAFYQQTVMLFGTMARYMRWFRQAFQPKEVFINCETTPEDMSAWALSNWNFTRPSLANDYTAFDQSQDGAMLQFEVLKAKHHCIPEEIIQAYIDIKTNAQIFLGTLSIMRLTGEGPTFDANTECNIAFTHTKFDIPAGTAQVYAGDDSALDCVPEVKQSFHRLEDKLLLKSKPVITQQKKGSWPEFCGWLITPKGVMKDPIKLHVSLKLAEAKGELRKCQDSYEIDLSYAYDHKDSLHDLFDEKQCQAHTLTCRTLIKSGRGTVSLPRLKNFL	solanum tuberosum	-1
14823	MASSVISSAAVATRTNVTQAGSMIAPFTGLKSAATFPVSRKQNLDITSIASNGGRVRCMQVWPPINMKKYETLSYLPDLTDEQLLKEVEYLLKNGWVPCLEFETEHGFVYRENHKSPGYYDGRYWTMWKLPMFGCTDATQVLAEVQECKKSYPQAWIRIIGFDNVRQVQCISFIAYKPEGY	solanum tuberosum	-1
14824	MLSPKRTRFRKQHRGRMKGISSRGNHISFGKYALQALEPAWITSRQIEAGRRAMTRNARRGGKIWVRIFPDKPVTLRPAETRMGSGKGSPEYWVAVVKPGRILYEMGGVTENIARRAISLAASKMPKRTQFIIS	solanum tuberosum	-1
14825	MAKSQLVSALFVFFFSLSPIYGDFDYMQLVLTWPRSFCYPRGFCNRIPPNNFTIHGLWPDKKPMRGQLQFCTSDDYIKFTPGSVLDALDHHWIQLKFEREIGIRDQPLWKDQYKKHGTCCLPRYNQLQYFLLAMRLKEKFDLLTTLRTHGITPGTKHTFKKIQDAIKTVTQEVPDLKCVENIQGVLELYEIGICFTPEADSLFPCRQSKSCHPTENPLILFRL	solanum tuberosum	-1
14826	MEQTYEYAWIIPFIPLPVPMLIGAGLILFPTATKSFRRMWAFQSVLLLSIVMIFSIYLSIQQINSSSVYQYVWSWIINNDFSLDFGYLIDPLTSIMSILITTVGIMVLIYSDNYMAHDQGYLRFFAYMSFFSTSMLGLVTSSNLIQIYIFWELVGLCSYLLIGFWFTRPVAANACQKAFVTNRVGDFGLLLGILGFYWITGSFEFRDLFEIFNNLIYNNEVNFLFVTLCAVLLFAGAVAKSAQFPLHVWLPDAMEGPTPISALIHAATMVAAGIFLVARLLPLFRVIPYIMYLISVIGIITVLLGATLALAQKDIKRGLAYSTMSQLGYMMLALGMGSYRSALFHLITHAYSKALLFLGSGSIIHSMETIVGYSPAKSQNMGLMGGLRKHVPITKITFLLGTLSLCGIPPLACFWSKDEILNDSWLYSPIFAIIAWATAGLTAFYMFRIYLLTFEGHLNVHFQNYDGKHKTPFYSISLWGKNGVKKNSCLLTMNNNESTYFLSKTKYPIDKNGRKMTRPFMTIAHFEHKAVSSYPYESDNTMLFPIFVLGLFTLFVGAIGIPFNQEGVNLDILSKWLAPSINLLHPKSNNSQDWNEFLKDAVVSVSIAYFGIFIASFLYKPIYSSLKNLEFINSFVKKGPKRILWDKILNGIYDWSYNRAYIDAFYTRFFVGGIRGLAEFTHFFDRRVIDGMTNGVGVISFIVGEGIKYIGGGRISSYLFLYLAYVSVFLLVYYLLFST	solanum tuberosum	-1
14827	MASGSRTKHSHHSSSQAQSSGTSNVNYKDSISKAIAQYTADARLHAVFEQSGESGKFFDYSQSVKTTTQSVPERQITAYLTKIQRGGHIQPFGCMIAVDEASFRVIAYSENACEMLSLTPQSVPSLEKCEILTIGTDVRTLFTPSSSVLLERAFGAREITLLNPIWIHSKNSGKPFYAILHRVDVGIVIDLEPARTEDPALSIAGAVQSQKLAVRAISHLQSLPGGDIKLLCDTVVESVRELTGYDRVMVYKFHEDEHGEVVAESKRSDLEPYIGLHYPATDIPQASRFLFKQNRVRMIVDCHATPVRVTQDESLMQPLCLVGSTLRAPHGCHAQYMANMGSIASLTLAVIINGNDEEAVGGGRNSMRLWGLVVGHHTSVRSIPFPLRYACEFLMQAFGLQLNMELQLASQLSEKHVLRTQTLLCDMLLRDSPPGIVTQSPSIMDLVKCDGAALYYQGKYYPLGVTPTEAQIKDIVEWLLAYHGDSTGLSTDSLPDAGYPGAASLGDAVCGMAVAYITSKDFLFWFRSHTAKEIKWGGAKHHPEDKDDGQRMHPRSSFKAFLEVVKSRSSPWENAEMDAIHSLQLILRDSFKDAEASNSKAIVHAHLGEMELQGIDELSSVAREMVRLIETATAPIFAVDVEGRINGWNAKVAELTGVSVEEAMGKSLVHDLVYKESQETAEKLLYNALRGEEDKNVEIKLRTFGAEQLEKAVFVVVNACASKDYTNNIVGVCFVGQDVTGEKVVMDKFINIQGDYKAIVHSPNPLIPPIFASDENTCCSEWNTAMEKLTGWSRGEIVGKMLVGEIFGSCCRLKGPDAMTKFMIVLHNAIGGQDTDKFPFSFFDRNGKYVQALLTANKRVNMEGDTIGAFCFIQIASPELQQALRVQRQQEKKCYSQMKELAYICQEIKSPLNGIRFTNSLLEATNLTENQKQYLETSAACERQMSKIIRDIDLENIEDGSLTLEKEDFFLGSVIDAVVSQVMLLLREKGVQLIRDIPEEIKTLTVHGDQVRIQQVLADFLLNMVRYAPSPDGWVEIQLRPSMMPISDGVTVVHIELRIICPGEGLPPELVQDMFHSSRWVTQEGLGLSMCRKMLKLMNGEIQYIRESERCYFLIILDLPMTRKGPKSVG	solanum tuberosum	-1
14828	MALNINGVSLKSHKMLPFPCSSARSERVFMASTIHRPSVEVGSVKKAFTPPREVHVQVTHSMPPEKIEVFDSLRDWAAQNLLVHLKPVEKCWQPTDFLPDPASEGFDEQVKELRERCKEIPDDYFVVLIGDMITEEALPTYQTMINTLDGVRDETGATVTPWAIWTRAWTAEENRHGDLLNKYLYLSGRVDMKQIEKTIQYLIGSGMDPRTENNPYLGFVYTSLRKGVTFVSHGNTARLAKEHGDMKLAQICGSIAADEKRHETAYTKIVEKLLEVDPDGAVLAIGDMMRKNISMPAHLMYDGRDDNLFEHFSAVAQRLGVYTAKDYADILEFHVGRWEVEKLTGLSSEGRRAQDYVCGLAPRIRKLEERAQARAKHAKSVPFSWIFGKEIKL	solanum tuberosum	-1
14829	MMMSSVAGQRKGPSDKSAAVSEQLIAQITAAVEAGNKNLLRKLGMGSYGILYGAQEKKAMELFDPEDVHNITSLWSSFKKTFTSSRDHGNLFFHLYGVMFFMVPHVHGGEGSVKISLCSSNDPTNPVLQEKVLYFSGGAQAVLMSPTITLPFVKRGPMFYYTMECLGTRAQIPCSVVAIWKQKIDIRSAIYSKQETMSWAIEALHRPQFFQDRQEAAQYISSVYSNATSSATDSVLPFVGAQLGDTKMNVPSEARMIRSSSLRVPMLKVQSKRFSSMEIPSTSTAHLLGTTRDETVIQEESRYEEEGDDGVLFPVKKAQGLNYSHVWDNLGIESFVDVELPENWDELSVRQQVAAAMIAFANKGVCLVPKHIINRDKHNIHLENITEHNYLVILERYGIVNAGSLARTENWYNLTLAQRVEELIYQRDDAYFMFGDNTNPYPPFDCYDGLTLKVRSELERVAKEQARQRFYKEAARAQVKNKVAQTSVEEIPSTSFATKVAMESGSVDSMKIAIQAEAANEAVRPNEVMFEFGQEMNNEGATELELQQPACVASNSFFNVGVFEFAWKKSSSVAAEVLSLALPAALFGKSKEMSMGSQMLRYYDAALIMYKVILYISGMGAISGQLALVWDECNVLNRKKEFINIASLYASKHRLVSASEQSSGEFCFTPTGIGKFVPLDPASGAYDLGSIRVFVTHPLASATELESIPCHIHLQCKVLSTNIMQPPRLRAQAQFGMKPDQTHFPRFPTNQVLLHYNWGVAASMGTTLVSIFSPSGIYESDGTLQPSLLGNIARNCKWWTGTCVFEICIEKTQFHSGSLAIGLGTLNTSMSTPHDILNMPHVICNLEMGRKFYFRCTITNWNGKNLLTTGRKSSLPRPKHMSHMRLFATVLKPLVSTSIHLDTVGVTVQLKCIEDLVLGGTVSVKPIYGHWTKGKNAVDFLFSEMDLSQRKEIEKLRKENVETFDEKGKKQPQVQVPLRDKFSYGAVQYFVMNWKDEERLLVLPCAPWSVRFPQGALVQEAITCPFIDWCSSFCYWSGSLEYTIIVHRVQTSNNIGGVLNITLDSSGYPFPLGISKGTYVVSAGGGAKWAFTYGMSDNIFSFVVHDDEFFPRRHTKARAIDPNASRIMTLQDRLGNLIINLPAKDVISSLEILVKPGPDFKLQLAQAPSANHEKHLGDMQTHTYLYTPDFSELRSFEN	solanum tuberosum	-1
14830	MGKQPVKLKAVVYAISPFQQKIMPGLWKDLPGKIHHKVSENWISATLLLGPLVGTYSYVQHFLEKEKLEHRY	solanum tuberosum	-1
14831	MQNPEDHHSDRELSSPSNTTKSNDDKNVEITLDIRDDTMAGQSVKNATKTKAEEAELEALGKNLQKKCSFGATIVRNVSMRMRLPSFKRQPHPPQTFDRSSTAAQNALKGFKFISKTDGGSGWDTVQQRFDELTATSDSLLPRAKFGECIGMNRESEGFALELFNALARRRNITSGCISKEQLKEFWDQIANQSFDSRLRTFFDMVDKDADGRLTEEEVREIICLSASANKLSNIQKQAAEYAALIMEELDRDQKGYIMLENLEMLLLEAPIQPDGEKGLNRNLSHMLSMKLKPTLETNPIKRWYNNLKYFLLDNWRRVWVLLLWIGVMAGLFAYKYVQYKNKAAFNVMGHCVCVAKGAAEVLKLNMALILLPVCRNTITWLRNKTKLGGAVPFDDNINFHKVVAGAIAVGVGIHVLAHMTCDFPRLLNASPEKYKPMEPYFGDQPRNYWHFVKGVEGVSGIIMVVLMSIAFTLASQRFRRNKIRLPRPLNKLTGFNAFWYSHHLFVIVYSLLIVHGIELYLTKEWYKKTTWMYLAIPIILYSGERLLRAFRSSVKDVKILKVAMYTGNVLTLQMSKPQGFNYKSGQYMFVNCAAVSPFEWHPFSITSAPGDEYLSVHIRIVGDWTTKLRDVFSEPSPTGRSGLVADYLQDKINYPKVLIDGPYGAPAQDYKEYEVLLLVGLGIGATPMISIVKDIVNNMKEEKYDHDLEKKTVSGSGRSNFKRVYFYWVTREQGSFDWFKGLMNELAVMDCDGIIEMHNYCTSVYEEGDARSALIAMLQSINHAKNGVDIVSGTRVKTHFARPNWRNVYKRIALNHTDARVGVFYCGAPALTKVLGQLALDFSHKTSTKFDFHKENF	solanum tuberosum	-1
14832	MTRIKRGYIARRRRTKIRLFASSFRGAHSRLTRTITQQKIRALVSAHRDRDRKKRDFRRLWITRINAVIRERGVSYSYSRLIHDLYKRQLLLNRKILAQIAISNRNCLYMISNEIIKEVDWKESTRII	solanum tuberosum	-1
14833	MAKGKDVRVTVILECTSCVRNSVDKVSRGISRYITQKNRHNTPNRFELKKFCPYCYKHTIHGEIKK	solanum tuberosum	-1
14834	MDQLMFPLYFHYEDVLRQDLLLKLNYANVMEVPGLCKIIVVPKTAPSIKNGKLAMEISCGQKLKQRASTGKSFRSNPFLGSNKDKKGYVSDLARQSTLRGHGMSHFLVRISTVMSLLDSPLEIRERSIQFSMETEFCEFSPELEDHFEIFEHIRGFNVTIVTSANTQDETLLLWSGFLQKDEGETQ	solanum tuberosum	-1
14835	MLKKKKTEVYALGEHISMSADKARRVIDQIRGRSYEETLMILELMPYRACYPILKLVYSAAANASYNMGSNETNLVISKAEVNEGTTVKKLKPRARGRSFPIKRSTCHITIVMKDISLDDEYGEMSSLKKTRWKKKSTAMTYRDMYNSGGLWDKK	solanum tuberosum	-1
14836	MTNLNLPSIFVPLVGLVFPAIAMASLFLHVQKNKIV	solanum tuberosum	-1
14837	MATYMSTICFGSFECKLPYSPASCEHIVKEREVPASVDPFADLETQLSARLLKQKYATVRVLKNGTFTYRYKTDAQIMRIQKKLERKDREEYHFQMAAPSIVSKITIAGGDPPSKSEPQAPRGIIHTTPRMRKVKTRPIIKLTEGQMNHLIKQIKQIMSEKRGSVHLISKKTTHVQYKKILGAYSAAVRTAHMMGLRRRVDFRCDMWTVGLLQRLARTDKWSNQVRTINIRRGDSGVILNTKSLKGHFGRSSGGLFIVRGSHEGKLYDARSRVTQSILNSMIQFSNADNFWKGLDGNWARMRYPSDHTCVAGLPVEDCGRVAALMAHSILPCYKITCPTCAQQYASLPVSDLFKLLHKHARDGLNRLGADKDRFIHVNKFLIALEHLTEPVDLNLELFNEIFKSIGEKQQAPFKNLNVLNNFFLKGKENTAHEWQVAQLSLLELARFQKNRTDNIKKGDISFFRNKLSAKANWNLYLSCDNQLDKNANFLWGQREYHAKRFFSNFFEEIDPAKGYSAYEIRKHPSGTRKLSIGNLVVPLDLAEFRQKMKGDYRKQPGVSKKCTSSKDGNYVYPCCCTTLDDGSAIESTFYPPTKKHLVIGNSGDQKFVDLPKGDSEMLYIAKQGYCYINVFLAMLINISEEDAKDFTKKVRDMCVPKLGTWPTMMDLATTCAQMRIFYPDVHDAELPRILVDHDTQTCHVVDSFGSQTTGYHILKASSVSQLILFANDELESDIKHYRVGGVPNASPELGSTISPFREGGVIMSESAALKLLLKGIFRPKVMRQLLLDEPYLLILSILSPGILMAMYNNGIFELAVRLWINEKQSIAMIASLLSALALRVSAAETLVAQRIIIDAAATDLLDATCDGFNLHLTYPTALMVLQVVKNRNECDDTLFKAGFPSYNTSVVQIMEKNYLNLLNDAWKDLTWRENYPQHGTHTEQNALSTRYIKPTEKADLKGLYNISPQAFLGRSAQVVKGTASGLSERFNNYFNTKCVNISSFFIRRIFRRLPTFVTFVNSLLVISMLTSVVAVCQAIILDQRKYRREIELMQIEKNEIVCMELYASLQRKLERDFTWDEYIEYLKSVNPQIVQFAQAQMEEYDVRHQRSTPVVKNLEQVVAFMALVIMVFDAERSDCVFKTLNKFKGVLSSLDYEVRHQSLDDVIKNFDERNEIIDFELSEDTIRTSSVLDTKFSDWWDRQIQMGHTLPHYRTEGHFMEFTRATAVQVANDIAHSEHLDFLVRGAVGSGKSTGLPVHLSVAGSVLLIEPTRPLAENVFKQLSSEPFFKKPTLRMRGNSIFGSSPISVMTSGFALHYFANNRSQLAQFNFVIFDECHVLDPSAMAFRSLLSVYHQACKVLKVSATPVGREVEFTTQQPVKLIVEDTVSFQSFVDAQGSKTNADVVQFGSNVLVYVSSYNEVDTLAKLLTDKNMMVTKVDGRTMKHGCLEIVTKGTSARPHFVVATNIIENGVTLDIDVVVDFGLKVSPFLDIDNRSIAYNKVSVSYGERIQRLGRVGRFKKGVALRIGHTEKGIIEIPSMVATEAALACFAYNLPVMTGGVSTSLIGNCTVRQVKTMQQFELSPFFIQNFVAHDGSMHPVIHDILKKYKLRDCMTPLCDQSIPYRASSTWLSVSEYERLGVALEIPKQVKIAFHIKEIPPKLHEMLWETVVKYKDVCLFPSIRASSISKIAYTLRTDLFAIPRTLILVERLLEEERVKQSQFRSLIDEGCSSMFSIVNLTNTLRARYAKDYTAENIQKLEKVRSQLKEFSNLDGSACEENLIKRYESLQFVHHQAATSLAKDLKLKGIWNKSLVAKDLIIAGAVAIGGIGLIYSWFTQSVETVSHQGKNKSKRIQALKFRHARDKRAGFEIDNNDDTIEEFFGSAYRKKGKGKGTTVGMGKSSRRFINMYGFDPTEYSFIQFVDPLTGRQIEENVYADIRDIQERFSEVRKKMVENDDIEMQALGSNTTIHAYFRKDWCDKALKIDLMPHNPLKVCDKTNGIAKFPERELELRQTGPAVEVDVKDIPAQEVEHEAKSLMRGLRDFNPIAQTVCRLKVSVEYGASEMYGFGFGAYIVANHHLFRSYNGSMEVQSMHGTFRVKNLHSLSVLPIKGRDIILIKMPKDFPVFPQKLHFRAPTQNERICLVGTNFQEKYASSIITETSTTYNIPGSTFWKHWIETDNGHCGLPVVSTADGCIVGIHSLANNAHTTNYYSAFDEDFESKYLRTNEHNEWVKSWVYNPDTVLWGPLKLKDSTPKGLFKTTKLVQDLIDHDVVVEQAKHSAWMFEALTGNLQAVATMKSQLVTKHVVKGECRHFTEFLTVDAEAEAEAFFRPLMDAYGKSLLNRDAYIKDIMKYSKPIDVGVVDRMHLRKPSIGLSSTCNVHGFKKCAYVTDEQEIFKALNMKAAVGASYGCKKKDYFEHFTDADKEEIVMQSCLRLYKGLLGIWNGSLKAELRCKEKILANKTRTFTAAPLDTLLGGKVCVDDFNNQFYSKNIECCWTVGMTKFYGGWDKLLRRLPENWVYCDADGSQFDSSLTPYLINAVLTIRSTYMEDWDVGLQMLRNLYTEIVYTPISTPDGTIVKKFRGNNSGQPSTVVDNSLMVVLAMHYALIKECVEFEEIDSTCVFFVNGDDLLIAVNPEKESILDRMSQHFSDLGLNYDFSSRTRRKEELWFMSHRGLLIEGMYVPKLEEERIVSILQWDRADLPEHRLEAICAAMIESWGYSELTHQIRRFYSWLLQQQPFATIAQEGKAPYIASMALRKLYMDRAVDEEELRAFTEMMVALDDEFELDSYEVHHQANDTIDAGGSNKKDAKPEQGSIQPNPNKGKDKDVNAGTSGTHTVPRIKAITSKMRMPTSKGATVPNLEHLLEYAPQQIDISNTRATQSQFDTWYEAVRMAYDIGETEMPTVMNGLMVWCIENGTSPNVNGVWVMMDGNEQVEYPLKPIVENAKPTLRQIMAHFSDVAEAYIEMRNKKEPYMPRYGLIRNLRDMGLARYAFDFYEVTSRTPVRAREAHIQMKAAALKSAQPRLFGLDGGISTQEENTERHTTEDVSPSMHTLLGVKNM	solanum tuberosum	-1
14838	MPRKGSFSIKAKNYFLTYPQCSISKEEALSQLQNLTIPVNKKFIKICRELHENGEPHLHVLIQFEGKYNCTNNRLFDLVSPTRSTHFHPNIQGAKSSSDVKSYVEKDGDTIEWGLFQIDGRSARGGQQTVNDAAAEALNSGTKEAAMKIIKEKLPEKFLFQYHNLSCNLDRIFMKAPETWAPPFPLSSFTNVPDEMQEWADGYFGKSSAARPERPISIIIEGDSRRGKTMWARVLGPHNYLSGHLDFNPRVYSNEVEYNVIDDVAPQYLKLKHWKELLGAQRDWQSNCKYGKPVQIKGGIPSIVLCNPGEGSSYKAFLDKDENASLKNWTLKNAVFITITAPLYQEGTQASKEEGNQEETH	solanum tuberosum	-1
14839	MIDRYKHQQLRIGSVSPQQISAWATKILPNGEIVGEVTKPYTFHYKTNKPEKDGLFCERIFGPIKSGICACGNYRVIGDEKEDPKFCEQCGVEFVDSRIRRYQMGYIKLACPVTHVWYLKRLPSYIANLLDKPLKELEGLVYCDIESYPNFSFARPITKKPTFLRLRGLFEYEIQSWKYSIPLFFTTKGFDTFRNREIYTGAGAIREQLADLDLRIIIENSLVEWEELGEEGHTGNEWEDRKVGRRKDFLVRRVELAKHFIQSNIDPQWMVWCLLPVLPPELRPIIRIDGGKLMSSDISELYRKVIYRNNTLTDLLRTSKSTPGELVMCQEKLVQEAVDTLLDNGIRGQPMRDGHNKVYKSFSDVIEGKEGRFRETLLGKRVDYSGRSVIVVGPSLSLHRCGLPREIAIELFQTFVIRGLIRQHLASNIGVAKSKIREKEPIVWEILQEVMQGHPVLLNRAPTLHRLGIQAFQPVLVEGRAICLHPLVCKGFHADFDGDQMDFKVPLSLEAQVEARLLMFSHMNLLSPAIGDPISVPTQDMLIGLYVLTSGNHRGICVNRYNPCNRRNYQNQKRSDNSYYKYTKEPFFSNSYDAIGAYRQKRINLDSPLWLRWRLDQRVIASRETPIEVHYESLGTFYEIYGHYLIVRSLKKKILFIYIRTTVGHIALYREIEEAIQGFSRAYSYAT	solanum tuberosum	-1
14840	MDKSKRPFLKFKRSFRRRLPPIQSGDRIDYRNMSLISRFISEQGKILSRRVNRLTLKQQRLITLAIKQARILSLLPFLNNEKQFERTESTARTTGFKARNK	solanum tuberosum	-1
14841	MAVNGSALSSGLIVSFGEMLIDFVPTVSGVSLAEAPGFLKAPGGAPANVAIAVTRLGGKSAFVGKLGDDEFGHMLAGILKTNGVQADGINFDKGARTALAFVTLRADGEREFMFYRNPSADMLLTPDELNLDLIRSAKVFHYGSISLIVEPCRSAHLKAMEVAKEAGALLSYDPNLRLPLWSSEAEARKAIKVSDVELEFLTGSDKIDDESAMSLWHPNLKLLLVTLGEKGCNYYTKKFHGSVGGFHVKTVDTTGAGDSFVGALLTKIVDDQAILEDEARLKEVLRFSCACGAITTTKKGAIPALPTESEALTLLKGGA	solanum tuberosum	-1
14842	MLGDGNEGISTIPGFNQIQFEGFCRFIDQGLTEELYKFPKIEDTDQEIEFQLFVETYQLVEPLIKERDAVYESLTYSSELYVSAGLIWKNSRDMQEQTIFIGNIPLMNSLGTSIVNGIYRIVINQILQSPGIYYRSELDHNGISVYTGTIISDWGGRSELEIDRKARIWARVSRKQKISILVLSSAMGLNLREILENVCYPEIFLSFLNDKERKKIGSKENSILEFYQQFACVGGDPVFSESLCKELQKKFFQQRCELGRIGRRNMNRKLNLDIPQNNTFLLPRDILAAADHLIGLKFGMGALDDMNHLKNKRIRSVADLLQDQFGLALVRLENVVRGTICGAIRHKLIPTPQNLVTSPPLTTTYESFFGLHPLSQVLDRTNPLTQIVHGRKLSYLGPGGLTGRTASFRIRDIHPSHYGRICPIDTSEGINVGLIGSLSIHARIGHWGSLESPFYEISERSTGVRMLYLSPGSDEYYMVAAGNSLALNRDIQEEQVVPARYRQEFLTIAWEQVHLRSIFPFQYFSIGASLIPFIEHNDANRALMSSNMQRQAVPLSRSEKCIVGTGLERQAALDSGALAIAEREGRIVYTNTDKILLAGNGDILSIPLVIYQRSNKNTCMHQKLRVPRGKCIKKGQILADGAATVGGELALGKNVLVAYIPWEGYNFEDAVLITERLVYEDIYTSFHIRKYEIHTHVTSQGPEKVTNEIPHLEAHLLRNLDKKGIVMLGSWVETGDILVGKLTPQVVKESSYAPEDRLLRAILGIQVSTSKETCLKLPIGGRGRVIDVRWIQKRGGSSYNPETIRVYISQKREIKVGDKVAGRHGNKGIISKILPRQDMPYLQDGRSVDMVFNPLGVPSRMNVGQIFECSLGLAGSLLDRHYRIAPFDERYEQEASRKLVFSELYEASKQTANPWVFEPEYPGKSRIFDGRTGNPFEQPVIIGKPYILKLIHQVDDKIHGRSSGHYALVTQQPLRGRAKQGGQRVGEMEVWALEGFGVAHILQEMLTYKSDHIRARQEVLGTTIIGGTIPNPEDAPESFRLLVRELRSLALELNHFLVSEKNFQINRKEA	solanum tuberosum	-1
14843	MTIAIGKFTKDENDLFDIMDDWLRRDRFVFVGWSGLLLFPCAYFAVGGWFTGTTFVTSWYTHGLASSYLEGCNFLTAAVSTPANSLAHSLLLLWGPEAQGDFTRWCQLGGLWTFVALHGAFGLIGFMLRQFELARSVQLRPYNAIAFSGPIAVFVSVFLIYPLGQSGWFFAPSFGVAAIFRFILFFQGFHNWTLNPFHMMGVAGVLGAALLCAIHGATVENTLFEDGDGANTFRAFNPTQAEETYSMVTANRFWSQIFGVAFSNKRWLHFFMLFVPVTGLWMSALGVVGLALNLRAYDFVSQEIRAAEDPEFETFYTKNILLNEGIRAWMAAQDQPHENLIFPEEVLPRGNAL	solanum tuberosum	-1
14844	MLTLKLFVYTVVIFFVSLFIFGFLSNDPGRNPGREE	solanum tuberosum	-1
14845	MAASTQCFLHQYHALRSSPARTSSVPSPKPNQLICRAQKQDDANNTSNAVSRRLALTLLIGTAAIGSKVSPADAAYGEAANVFGKPKENTDFLPYNGDGFKLQIPAKWNPSKEIEFPGQVLRYEDNFDSTSNLMVAVTPTDKKSITDYGSPEEFLSKVDYLLGKQAYFGKTDSEGGFESGAVATANLLEASSATVGGKQYYYLSVLTRTADGDEGGKHQLITATVNDGKLYICKAQAGDKRWFKGAKKFVENAATSFSIA	solanum tuberosum	-1
14846	QQQPFATIAQEGKAPYIASMALRKLYMDRAVDEEELRAFTEMMVALDDEFEFDSYEVHHQANDTIDAVGDNKKDAKPEQGSIQSNPNKGKEKDVNAGTSGTHTVPRIKAITPKMRMPKSKGATVLNLEHLLEYAPQQIDISNTRATQSQFDTWYEAVRMAYDIGETEMPTVMNGLMVWCIENGTSPNVNGVWVMMDGNEQVGYPLKPIVENAKPTLRQIMAHFSDVAEAYIEMRNKKEPYMPRYGLIRNLRDVGLARYAFDFYEVTSRTPVRAREAHIQMKAAALKSAQPRLFGLDGGISTQEENTERHTTEDVSPSMHTLLGVKNM	solanum tuberosum	-1
14847	MDGIKYAVFTDKSIRLLGKNQYTSNVESGSTRTEIKHWVELFFGVKVIAMNSHRLPGKSRRMGPIMGHTMHYRRMIITLQPGYSIPPLRKKRT	solanum tuberosum	-1
14848	MLVYQDLLTGDELLSDSFPYKEIQNGMLWEVQGKWVVQGAVDVNIGANPSAEGGGEDEGVDDQAVKVVDIVDTFRLQEQPAFDKKQFVTYIKRYIKNLTPKLEGEAQEAFKKNIESATKFLLSKLKDFQFFVGEGMHDDSALVFAYYKDGSADPTFLYLAPGLKEIKC	solanum tuberosum	-1
14849	MADQGLEGSQPVDLTKHPSGIVPTLQNIVSTVNLDCKLDLKAIALQARNAEYNPKRFAAVIMRIREPKTTALIFASGKMVCTGAKSEQQSKLAARKYARIIQKLGFPAKFKDFKIQNIVGSCDVKFPIRLEGLAYAHGAFSSYEPELFPGLIYRMKQPKIVLLIFVSGKIVITGAKVRDETYTAFENIYPVLTEFRKNQQ	solanum tuberosum	-1
14850	MDILIISLKSLGYSRTHKSLDSGPLVVHAVAGAGKSTALRKLILRHPTFTVHTLGVPDKVSIRTRGIQKPGPIPEGNFAILDEYTLDNTTRNSYQALFADPYQAPEFSLEPHFYLETSFRVPRKVADLIAGCGFDFETNSQEEGHLEITGIFKGPLLGKVIAIDEESETTLSKHGVEFVKPCQVTGLEFKVVTVVSAAPIEEIGQSTAFYNAITRSKGLTYVRAGT	solanum tuberosum	-1
14851	MEALVYTFLLVSTLGIIFFAIFFREPPKVPTKKN	solanum tuberosum	-1
14852	MASSIVSSAAVATRSNVAQASMVAPFTGLKSAASFPVTKKNNNVDITSLASNGGRVRCMQVWPPINMKKYETLSYLPDLSDEQLLKEVEYLLKNGWVPCLEFETEHGFVYRENHKSPGYYDGRYWTMWKLPMFGCTDATQVLAEVQEAKKAYPQAWIRIIGFDNVRQVQCISFIAYKPEGY	solanum tuberosum	-1
14853	MGRDTIAEIITSIRNADMDRKRVVRIASTNITENIVQILLREGFIENVRKHRENNKYFLVLTLRHRRNRKRPYRNILNLKRISRPGLRIYSNYQRIPRILGGMGIVILSTSRGIMTDREARLEGIGGEILCYIW	solanum tuberosum	-1
14854	QQHADPICNKPCKTHDDCSGAWFCQACWNSARTCGPYVG	solanum tuberosum	-1
14855	MSDEEHHFESKADAGASKTYPQQAGTIRKSGHIVIKNRPCKVVEVSTSKTGKHGHAKCHFVAIDIFTGKKLEDIVPSSHNCDVPHVNRTDYQLIDISEDGFVSLLTENGNTKDDLRLPTDDTLLAQVKDGFAEGKDLVLSVMSAMGEEQICGIKDIGPK	solanum tuberosum	-1
14856	MALAKEIMGISLLEKSSSFMNSSSMALFNPNNYHKENHLWFNQQFQGRRNLSRRKAFRQSTMAAISENLIKVVPEKAVRFKVRAVVTVRNKNKEDLKETIVKHLDAFTDKIGRNVTLELISTDMDPNTKGPKKSNQAVLKDWSKKSNLKTERVNYTAEFIVDSNFGNPGAITVTNKHQQEFFLESITIEGFACGPVHFPCNSWVQPKKDHPGKRIFFSNQPYLPDETPAGLKSLRERELRDLRGDGKGVRKLSDRIYDYDIYNDLGNPDKGIDFARPKLGGDDNVPYPRRCRSGRVPTDTDISAESRVEKPNPTYVPRDEQFEESKMNTFSTSRLKAVLHNLIPSLMASISSNNHDFKGFSDIDNLYSKGLLLKLGLQDEVLKKLPLPKVVSSIKEGDLLKYDTPKILSKDKFAWLRDDEFARQAIAGVNPVSIEKLQFFPPVSKLDPEIYGPQESALKEEHILGHLNGMTVQEALDANKLFIVDHHDVYLPFLDRINALDGRKAYATRTIFFLSDVGTLKPIAIELSLPQTGPSSRSKRVVTPPVCATGNWTWQIAKAHVCANDAGVHQLVNHWLRTHASLEPFILAAHRQLSAMHPIYKLLDPHMRYTLEINGLARQSLINADGVIEACFTPGRYCMEISAAAYKNWRFDLEGLPADLIRRGMAVPDSTQPHGLKLLIEDYPYAADGLMIWGAIESWVRDYVNHYYPSSAQVCSDRELQAWYAETINVGHVDLRNEEWWPTLATPEDLISILTTLIWLASAQHAALNFGQYPYGGYVPNRPPLMRRLIPDENDPEYAVFLADPQKYFFSALPSLLQATKFMAVVDTLSTHSPDEEYLGERHQPSTWTGDAEIVEAFYKFSAEIGRIEKEIDERNANTKLKNRCGAGVLPYELLAPSSGPGVTCRGVPNSVSI	solanum tuberosum	-1
14857	MALQIAKRLLRCRADSVASSVRFFDRTFTSESNSNLIRATLFPGDGIGPEIAESVRQIFKVAEVPIEWEEHYVGTEVDPRTNSFLTWESLESVRRNKVGLKGPMATPIGKGHRSLNLTLRKELNLYANVRPCYSLPGYKTRYDDVNLITIRENTEGEYSGLEHQVVRGVVESLKIITRQASLRVAEYAFHYAKTHGRERVSAIHKANIMQKTDGLFLKCCREVAEKYPEIKYEEVVIDNCCMMLVKNPALFDVLVMPNLYGDIISDLCAGLIGGLGLTPSCNIGEGGIALAEAVHGSAPDIAGKNLANPTALLLSSVSMLRHLELHDKADRIQDAILKTIAGGKVPNWRPWRHCYNN	solanum tuberosum	-1
14858	MLLEKIVEAISGRSEDNGKKVKGTIVLMKKNVLDFNDVNASLLDGVLEFLGKRVSLQLISVVHADPGNSLQGKRSNPAYLEKWLTTGTSLVAGESAFDVTFDWDEDIGVPGAFIINNFHFNEFYLKSLTLEDVPNHGNVHFVCNSWVYPAKKYKSERIFFANQAYLPGETPEPLRNYREKELVNLRGNGNGKLEEWDRVYDYALYNDLGDPEKGKQYARTILGGSAEYPYPRRGRTGRKPTKADPKSESRIPLLMSLDIYVPRDERFGHIKLSDFLTYALKSIVQFLIPEFQALFDSTPDEFDSFEDVLKLYEGGIKLPQGPFLKALTDSIPLEILKEIIRTDGEGKFKFPTPQVIQEDKSSWRTDEEFAREMLAGVNPVIISRLQEFPPKSQLDSEVYGNQNSTITKEHIENTLDGLTIDDAIKTNRLYILNHHDILMPYVRRINTTNTKLYASRTLLFLQDDGTMKPVAIELSLPHPDGDELGAVSKVYTPADQGVEGSIWQLAKAYVAVNDSGVHQLISHWLNTHAAIEPFVIATNRQLSVLHPIHKLLHPHFRDTMNINALARQILINAGGVLEMTVFPAKYAMEMSAVVYKSWVFPEQALPADLIKRGVAVEDSSSPHGVRLLIQDYPYAVDGLEIWSAIKSWVTEYCNFYYKSDELVLKDNELQAWWKELREEGHGDKKDEPWWPKMQTRQELKDSCTIIIWIASALHAAVNFGQYPYAGYLPNRPTLSRRFMPEPGTPEYEELKTNPDKAYLKTITPQLQTLLGISLIEILSRHASDEIYLGQRDSSEWTKDQEPIAAFERFGKKLSEIEDQIIQMNGDKKWKNRSGPVNVPYTLLFPTSEQGLTGKGIPNSVSI	solanum tuberosum	-1
14859	MAAMIRLFRSSSSSSSNSISLISRSLSTAAASETVKSQSYPHNPHSTSVDPKAKTVQWVFLGCPGVGKGTYASRLSTLLGVPHIATGDLVRDELKSSGPLSKQLAEIVNQGKLVSDEIILNLLSKRLESGEAKGEAGFILDGFPRTVRQAEILTEVTDIDLVVNLKLPERVLVEKCLGRRICSECGKNFNVASIDVAGENGAPRISMARLNPPFTVCFKLITRADDTEAIVKERLSIYWDKSQPVEDFYRSQGKLLEFDLPGGIPESWPKLLEVLNLDEQEYKLSPAA	solanum tuberosum	-1
14860	ADNQHPTVYQKVASQMHLSSSLSQDVHARYGGIQRPALSQRRFPYGNYSNAGLQTCQATQDLSLIAANASPVFVQAPQEKGLAAFATDFLMGGVSAAVSKTAAAPIERVKLLIQNQDEMIKAGRLSEPYKGIGDCFSRTIKDEGFAALWRGNTANVIRYFPTQALNFAFKDYFKRLFNFKKDRDGYWKWFAGNLASGGGAGASSLLFVYSLDYARTRLANDAKAAKKGGGGRQFDGLVDVYRKTLKSDGVAGLYRGFNISCVGIIVYRGLYFGMYDSLKPVLLTGKMEDSFFASFALGWLITNGAGLASYPIDTVRRRMMMTSGEAVKYKSSFDAFNQILKNEGPKSLFKGAGANVLRAVAGAGVLAGYDKLQVIVFGKKYGSGGG	solanum tuberosum	-1
14861	MPMDIETKQSGDLIFRSKLPDIYIPKHLPLHSYCFENLSEFNSRPCLIDGANDRIYTYAEVELTSRKVAVGLNKLGIQQKDTIMILLPNCPEFVFAFIGASYLGAISTMANPLFTPAEVVKQAKASSAKIVITQACFAGKVKDYAIENDLKVICVDSAPEGCVHFSELIQSDEHEIPDVKIQPDDVVALPYSSGTTGLPKGVMLTHKGLVTSVAQQVDGENANLYMHSDDVLMCVLPLFHIYSLNSVLLCALRVGAAILIMQKFDIAQFLELIPKHKVTIGPFVPPIVLAIAKSPLVHNYDLSSVRTVMSGAAPLGKELEDAVRAKFPNAKLGQGYGMTEAGPVLAMCLAFAKEPFDIKSGACGTVVRNAEMKIVDPDTGCSLPRNQPGEICIRGDQIMKGYLNDPEATARTIEKEGWLHTGDIGFIDDDDELFIVDRLKELIKYKGFQVAPAELEALLINHPDISDAAVVPMIDEQAGEVPVAFVVRSNGSTITEDEVKDFISKQVIFYKRIKRVFFVETVPKSPSGKILRKDLRARLAAGISN	solanum tuberosum	-1
14862	MRGGLWQLGQSITRRLAQADKKTIGRRCFASDADLKKTVLYDFHVVNGGKMVPFAGWSMPIQYKDSIMDSTVNCRENGSLFDVSHMCGLSLKGKDTIPFLEKLVIADVAGLAPGTGSLTVFTNEKGGAIDDSVVTKVTNDHIYLVVNAGCRDKDLAHIEEHMKSFKSKGGDVSWHIHDERSLLALQGPLAAPVLQYLTKDDLSKMYFGEFRVLDINGAPCFLTRTGYTGEDGFEISVPSENALDLAKALLEKSEGKIRLTGLGARDSLRLEAGLCLYGNDMEQHTTPVEAGLTWAIGKRRRAEGGFLGAEVILKQIEEGPKIRRVGFFSSGPPPRSHSEIQDSNGQNIGEITSGGFSPCLKKNIAMGYVKTGNHKAGTNVKIVIRGKSYDGVVTKMPFVPTKYYKP	solanum tuberosum	-1
14863	MAFQKITVQNPIVEMDGDEMTRVIWKSIKDKLILPFLELDIKYFSLGLPHRDATDDKVTVESAEATQKYNVAIKCATITPDEARVKEFNLKSMWRSPNGTIRNILNGTVFREPIMCKNIPRLVPGWTKPICIGRHAFGDQYRATDTVIKGAGKLKLVFVPEGSDEKTEFEVYNFTGAGGVALSMYNTDESVRSFAEASMNMAFQKKWPLYLSTKNTILKKYDGRFKDIFQEVYEANWKSKYEEAGIWYEHRLIDDMVAYALKSEGGYVWACKNYDGDVQSDFLAQGFGSLGLMTSVLVCPDGKTIEAEAAHGTVTRHYRVHQKGGETSTNSIASIFAWTRGLAHRATLDNNERLLDFTEKLEAACIGAVESGKMTKDLALIIIHGSKLSREHYLNTEEFIDAVADELKARLLKAKA	solanum tuberosum	-1
14864	KEFECDGKLQWPELIGVPTKLAKEIIEKQNSLISNVHILLNGSPVTMDFRCNRVRLFDDILGSVVQIPRVA	solanum tuberosum	-1
14865	MKKATVGAVVVGTAAAVAVAALIMRHRMGKSSKWARARAILKEFEEKCATPDGKLKQVADAMTVEMHAGLASEGGSKLKMLISYVDNLPTGDEGGVFYALDLGGTNFRVLRVQLGGKDGGIIHQEFAEASIPPNLMVGTSEALFDYIAAELAKFVAEEGEEFHPPPGRQRELGFTFSFPIMQTSINSGTLIRWTKGFSIDDTVGKDVVAELTKAMQKREIDMRVSALVNDTVGTLAGGRFTNKDVSIAVILGTGTNAAYVERAQAIPKWHGPLPKSGEMVINMEWGNFRSSHLPLTEYDHAMDTNSLNPGEQIFEKICSGMYLGEILRRVLLRMAEEAGIFGEEVPPKLKNSFILRTPEMSAMHHDTSSDLRVVGDKLKDILEISNSSLKTRRLVVELCNIVATRGARLAAAGILGIIKKMGKDTPRESGPEKIVVAMDGGLYEHYTEYSKCLENTLVELLGKEMATSIVFKHANDGSGIGAALLAASNSVYVEDK	solanum tuberosum	-1
14866	MSNENDDLSPQRRAPRLNERILSSISRRSVAAHPWHDLEIGPEAPSVFNVVIEISKGSKVKYELDKKTGLIKVDRILYSSVVYPQNYGFIPRTLCEDNDPMDVLVLMQEPVLPGCFLRARAIGLMPMIDQGEKDDKIIAVCADDPEYRHYTDIKQLPPHRLAEIRRFFEDYKKNENKDVAVDDFLPPNSAVNAIQYSMDLYAEYILHSLRK	solanum tuberosum	-1
14867	MEINFKVLSKPIRGSFPSFSPKVSSGASRNKICFPSQHSTGLKFGSQERSWDISSTPKSRVRKDERMKHSSAISAVLTDDNSTMAPLEEDVKTENIGLLNLDPTLEPYLDHFRHRMKRYVDQKMLIEKYEGPLEEFAQGYLKFGFNREDGCIVYREWAPAAQEDEVIGDFNGWNGSNHMMEKDQFGVWSIRIPDVDSKPVIPHNSRVKFRFKHGNGVWVDRIPAWIKYATADATKFAAPYDGVYWDPPPSERYHFKYPRPPKPRAPRIYEAHVGMSSSEPRVNSYREFADDVLPRIKANNYNTVQLMAIMEHSYYGSFGYHVTNFFAVSSRYGNPEDLKYLIDKAHSLGLQVLVDVVHSHASNNVTDGLNGFDIGQGSQESYFHAGERGYHKLWDSRLFNYANWEVLRFLLSNLRWWLEEYNFDGFRFDGITSMLYVHHGINMGFTGNYNEYFSEATDVDAVVYLMLANNLIHKIFPDATVIAEDVSGMPGLGRPVSEGGIGFDYRLAMAIPDKWIDYLKNKNDEDWSMKEVTSSLTNRRYTEKCIAYAESHDQSIVGDKTIAFLLMDKEMYSGMSCLTDASPVVDRGIALHKMIHFFTMALGGEGYLNFMGNEFGHPEWIDFPREGNNWSYDKCRRQWNLADSEHLRYKFMNAFDRAMNSLDEKFSFLASGKQIVSSMDDDNKVVVFERGDLVFVFNFHPKNTYEGYKVGCDLPGKYRVALDSDAWEFGGHGRTGHDVDHFTSPEGIPGVPETNFNGRQIPSKCCLLREHVWLITELMNACQKLKITRQTFVVSYYQQPISRRVTRNLKIRYLQISVTLTNACQKLKFTRQTFLVSYYQQPILRRVTRKLKDSLSTNIST	solanum tuberosum	-1
14868	MAMAIALRRLSATVDKPVKSLYNGGSLYYMSSLPNEAVYDKEKSGVAWPKQLNAPLEVVDPEIADIIEHEKARQWKGLELIPSENFTSVSVMQAVGSVMTNKYSEGYPGARYYGGNEYIDMAETLCQKRALEAFRLDPAKWGVNVQPLSGSPANFQVYTALLKPHERIMALDLPHGGHLSHGYQTDTKKISAVSIFFETMPYRLDESTGYIDYDQLEKSATLFRPKLIVAGASAYARLYDYDRIRKVCNKQKAILLADMAHISGLVAAGVIPSPFDYADVVTTTTHKSLRGPRGAMIFYRKGVKEVNKQGKEVFYDYEDKINQAVFPGLQGGPHNHTITGLAVALKQATTPEYRAYQEQVLSNSSKFAQALGEKGYELVSGGTDNHLVLVNMKNKGIDGSRVEKVLEAVHIAANKNTVPGDVSAMVPGGIRMGTPALTSRGFLEEDFVKVADFFDAAVKIAVKVKAETQGTKLKDFVATLESSAPIKSEIAKLRHDVEEYAKQFPTIGFEKETMKYKN	solanum tuberosum	-1
14869	MSDEEHHFESKADAGASKTYPQQAGTIRKSGYIVIKGRPCKVVEVSTSKTGKHGHAKCHFVAIDIFNGKKLEDIVPSSHNCDVPHVNRTDYQLIDISEDGFVSLLTENGNTKDDLRLPTDDALLNQVKGGFEEGKDLVLSVMSAMGEEQICAVKDIGTKS	solanum tuberosum	-1
14870	MADSREENVYMAKLAEQAERYEEMVEFMEKVAKVDVEELTVEERNLLSVAYKNVIGARRASWRIISSIEQKEESRGNEDHVSSIKEYRVKIEAELSKICDGILSLLESHLVPSASTAESKVFYLKMKGDYHRYLAEFKTGARERKEAAENTLLAYKSAQDIALAELTPTHPIRLGLALNFSVFYYEILNSPDRACNLAKQAFDDAIAELDTLGEESYKDSTLIMQLLRDNLTLWTSDTTDDAEDEIREGSKQESGDGQQ	solanum tuberosum	-1
14871	MSDEEHHFESKADAGASKTYPQQAGTIRKNGYIVIKGRPCKVVEVSTSKTGKHGHAKCHFVAIDIFNGKKLEDIVPSSHNCDVPHVNRTDYQLIDISEDGFVSLLTESGNTKDDLRLPTDESLLKQVKDGFQEGKDLVVSVMSAMGEEQINAIKDIGTKN	solanum tuberosum	-1
14872	MDVRRRPVKPLYPSEHISSGEPLKPHNQDSSVKASDALPLPLYLTNGLFFTMFFSVMYFLLHRWREKIRNGIPLHVLNFSELVAMVSLIASVIYLLGFFGIGFVQSFVSKGNNDSWDVEDESPEQFIDRTVTPPPVRRNIPMKSVPVAEKTAQIITPFSSEDDEVVIKSVVEGRIPSYSLESKLGDCKRAAFIRKEALQRSSGKSLEGLPLDGFDYESILGQCCEMPIGYIQIPVGIAGPLLLNGKEFSVPMATTEGCLVASTNRGCKAIYVSGGATSVLFRDAMTRAPVVRFGSAKRAAELKFFVEDPMNFETLSVVFNKSSRFARLQNIQCAIAGKNLYMRFSCSTGDAMGMNMVSKGVQNVLDYLQNEYPDMDIIGISGNYCSDKKPAAVNWIEGRGKSVVCEAIIKEDVVKKVLKTEVATLVELNMLKNLTGSAMAGALGGFNAHASNIVSAVYLATGQDPAQNIESSHCITMMEAVNDGKDLHISVTMPSIEVGTVGGGTQLASQSACLNLLGVKGANREAPGSNARLLATIVAGSVLAGELSLMSAISAGQLVKSHMKYNRSCKDVTK	solanum tuberosum	-1
14873	MAMSRVASTAARAITSPSSLVFTRELQASPGPKKIVGVFYKANEYAEMNPNFLGCAENALGIREWLESKGHQYIVTPDKEGPDCELEKHIPDLHVLISTPFHPAYVTAERIKKAKNLQLLLTAGIGSDHVDLKAAAAAGLTVAEVTGSNTVSVAEDELMRILILVRNFLPGHHQVINGEWNVAAIAHRAYDLEGKTVGTVGAGRIGRLLLQRLKPFNCNLLYHDRLKMDSELENQIGAKFEEDLDKMLSKCDIVVINTPLTEKTKGMFDKERIAKLKKGVLIVNNARGAIMDTQAVVDACNSGHIAGYSGDVWYPQPAPKDHPWRYMPNQAMTPHISGTTIDAQLRYAAGTKDMLDRYFKGEDFPAENYIVKDGELAPQYR	solanum tuberosum	-1
14874	MKTIQGQSATTALTMEVARVQAISSITKCMDTIPSEYIRSENEQPAATTLQGVVLEVPVIDISNVDDDEEKLVKEIVEASKEWGIFQVINHGIPDEVIENLQKVGKEFFEEVPQEEKELIAKKPGAQSLEGYGTSLQKEIEGKKGWVDHLFHKIWPPSAINYRYWPKNPPSYREANEEYAKWLRKVADGIFRSLSLGLGLEGHEMMEAAGSEDIVYMLKINYYPPCPRPDLALGVVAHTDMSYITLLVPNEVQVFKDGHWYDVNYIPNAIIVHIGDQVEILSNGKYKSVYHRTTVNKYKTRMSWPVFLEPSSEHEVGPIPNLINEANPPKFKTKKYKDYVYCKLNKLPQ	solanum tuberosum	-1
14875	MDHAADRHRTDLMTITRFVLNEQTKHPESRGDFSILLSHIVLGCKFVCTAVNKAGLAKLLGLAGETNVQGEDQKKLDVLSNEVFIKALVSSNRTCILVSEEDEEATFVRPANRGKYCVVFDPLDGSSNIDCGVSIGTIFGIYMIKDGHEPTLDDVLQPGMNMLAAGYCMYGSSCTLVLSTGSGVNGFTLDPSLGEFILTHPDIKIPKKGKIYSVNEGNAKNWDSPTSKYVQSCKYPADGSSPKSLRYIGSMVADVHRTLLYGGIFLYPGDKKSPNGKLRVLYEVFPMSFLMEQAGGQAFTGKQRALDLVPEKIHERSPIFLGSYDDVEEIKKLYAAEEQN	solanum tuberosum	-1
14876	MSTVVVKGNVNGGVQQPRRRRRQSLRRRANRVQPVVMVTASGQPRRRRRRRGGNRRSRRTGVPRGRGSSETFVFTKDNLMGNSQGSFTFGPSLSDCPAFKDGILKAYHEYKITSILLQFVSEASSTSSGSIAYELDPHCKVSSLQSYVNKFQITKGGAKTYQARMINGVEWHDSSEDQCRILWKGNGKSSDTAGSFRVTIRVALQNPK	solanum tuberosum	-1
14877	MASNGENGRHQEVGHKSLLQSDALYQYILETSVYPREPEAMKELREITAKHPWNLMTTSADEGQFLNMLLKLINAKNTMEIGVFTGYSLLATAMALPDDGKILAMDINRENYEIGLPVIEKAGLAHKIDFREGPALPVLDQMIEDGKYHGSYDFIFVDADKDNYLNYHKRLIDLVKVGGLIGYDNTLWNGSVVAPPDAPLRKYVRYYRDFVLELNKALAADPRIEICQLPVGDGITLCRRIS	solanum tuberosum	-1
14878	MRGFTYLSKVLHSHSSYSKLLVLCSVSTGGLLVYAESNVESGKQVVEQNQPESKKKRVVVLGTGWGGTSFLKDVDISSYDVQVVSPRNYFAFTPLLPSVTCGTVEARSIVEPVRNIIKKRSGEIQFWEAECLKIDPENRTVSCRSGINDNLAGQNDFSLQYDYLVVAVGAQVNTFNTPGVMEHCHFLKEVEDAQRIRRTVIDCFEKSVIPGLSEEERRTNLHFVIVGGGPTGVEFAAELHDYVYEDLVKIYPSVKDFVKITVIQSGDHILNTFDERISSFAEQKFQRDGIEVSTGCRVTSVSDHFINMKVKSTGKHVEVPYGMVVWSTGVGTRPFVKDFMEQVGQEKRRILATDEWLRVKGCSNVYALGDCASIDQRKVMEDISAIFKAADKDDSGTLSIEEFRDVLEDIIIRYPQVDLYLKNKHLLEAKDLFRDSEGNEREEVDIEGFKLALSHVDSQMKSLPATAQVAAQQGTYLSRCLNRWDQCKSNPEGPRHFKSSGRHEFLPFEYRHLGQFAPLGGDQAAAELPGDWVSMGHSTQWLWYSVYASKQVSWRTRYLVVGDWVRRYIFGRDSSRI	solanum tuberosum	-1
14879	MAGSYGETFDGKILDDLSGAWVEKHNWSDILRRLTKIKFALQADRDMIPGIVEDLSTEIPVDENTRFPSGKVYHLLTKEMLMAIEAIHAASSFKRRAEEKNNVNPRQRFEAESSSSQLPSGGLVVRPAAGSGDSSLGEDLFSNSKLDDASTAFHKSLATLKGSRPKAVVQRTFEKEYSLRWTAAAPVAAAGGTPPGGRSWTWNLV	solanum tuberosum	-1
14880	MASFINNPLTSLCNTKSERNNLFKISLYEAQSLGFSKLNGSRKVAFPSVVCKAVSVPTKSSTEIEGLNIAEDVTQLIGNTPMVYLNTIAKGCVANIAAKLEIMEPCCSVKDRIGFSMIVDAEEKGLISPGKTVLVEPTSGNTGIGLAFIAASRGYKLILTMPASMSLERRVILKAFGAELVLTDPAKGMKGAVSKAEEILNNTPDAYILQQFDNPANPKIHYETTGPEIWEDTKGKIDILVAGIGTGGTITGTGRFLKEQNPNIKIIGVEPTESNVLSGGKPGPHKIQGIGAGFIPGNLDQDVMDEVIEISSDEAVETARTLALQEGLLVGISSGAAALAAIQVGKRPENAGKLIGVVFPSYGERYLSSILFQSIREECEKMKPEL	solanum tuberosum	-1
14881	MAEVKLLGLRYSPFSHRVEWALKIKGVKYEFIEEDLQNKSPLLLQSNPIHKKIPVLIHNGKCICESMVILEYIDEAFEGPSILPKDPYDRALARFWAKYVEDKGAAVWKSFFSKGEEQEKAKEEAYEMLKILDNEFKDKKCFVGDKFGFADIVANGAALYLGILEEVSGIVLATSEKFPNFCAWRDEYCTQNEEYFPSRDELLIRYRAYIQPVDASK	solanum tuberosum	-1
14882	MVFYRSVSLLSKLRSRAVQQSNVSNSVRWLQVQTSSGLDLRSELVQELIPEQQDRLKKIKSDMKGSIGNITVDMVLGGMRGMTGLLWKPHYLDPDEGIRFRGLSIPECQKVLPAAKPGGEPLPEGLLWLLLTGKVPSKEQVNSIVSGIAESGIISLIIMYTTIDALPVTAHPMTQFATGVMALQVQSEFQKAYEKGIHKSKYWEPTYEDSMNLIAQVPLVAAYVYRRMYKNGDTIPKDESLDYGANFAHMLGFSSSEMHELLMRLYVTIHSDHEGGNVSAHTGHLVASALSDPYLSFAAALNGLAGPLHGLANQEVLLWIKSVVEECGENISKEQLKDYVWKTLNSGKVVPGFGHGVLRKTVPRYTCQREFAMKHLPEDPLFQLVSKLYEVFLLFLQNLAKLKPWPNVDAHSGVLLNYYGLTEARYYTVLFGVSRALGICSQLIWDRALGLPLERPKSVTMEWLENQCKKA	solanum tuberosum	-1
14883	LGVCYGMMGNNLPSHSEVIQLYKSRNIGRLRLYDPNHGALNALRGSNIEVILGLPNVDVKHIASGMEHARWWVQKNVKDFWPDVKIKYIAVGNEISPVTGTSSLTSFQVPALVNIYKAVGEAGLGNDIKVSTSVDMTLIGNSYPPSQGSFRNDVRWFTDPIVGFLRDTRAPLLVNIYPYFSYSGNPGQISLPYALFTAPNAVVQDGSRQYRNLFDAMLDSVYAAMERTGGGSVGIVVSESGWPSAGAFGATQDNAATYLRNLIQHAKEGSPRKPGPIETYIFAMFDENNKNPELEKHFGLFSPNKQPKYNLNFGVSERVWDISAETNSTASSLISEM	solanum tuberosum	-1
14884	MSDDEREEKELDLTSPEVVTKYKSAAEIVNKALQLVLSECKPKAKIVDLCEKGDAFIKEQTGNMYKNVKKKIERGVAFPTCISVNNTVCHFSPLASDETVVEEGDILKIDMGCHIDGFIAVVGHTHVLHEGPVTGRAADVIAATNTAAEVALRLVRPGKKNSDVTEAIQKVAAAYDCKIVEGVLSHQMKQFVIDGNKVVLSVSNPDTRVDEAEFEENEVYSIDIVTSTGDGKPKLLDEKQTTIYKRAVDKSYNLKMKASRFIFSEISQKFPIMPFTARDLEEKRARLGLVECVNHELLQPYPVLHEKPGDLVAHIKFTVLLMPNGSDRVTSHALQELQPTKTTENEPEIKAWLALPTKTKKKGGGKKKKGKKGDKVEEASQAEPMEG	solanum tuberosum	-1
14885	MSTTTGQVIRCKAAVAWEAGKPLVMEEVDVAPPQKMEVRLKILYTSLCHTDVYFWEAKGQNPVFPRILGHEAAGIVESVGEGVTELAPGDHVLPVFTGECKDCAHCKSEESNMCSLLRINTDRGVMINDGQSRFSINGKPIYHFVGTSTFSEYTVVHVGCVAKINPLAPLDKVCVLSCGISTGLGATLNVAKPTKGSSVAIFGLGAVGLAAAEGARIAGASRIIGVDLNASRFEQAKKFGVTEFVNPKDYSKPVQEVIAEMTDGGVDRSVECTGHIDAMISAFECVHDGWGVAVLVGVPHKEAVFKTHPMNFLNERTLKGTFFGNYKPRSDIPSVVEKYMNKELELEKFITHTLPFAEINKAFDLMLKGEGLRCIITMED	solanum tuberosum	-1
14886	MERARKLANRAILKRLVSQSKQSRSNEIPSSSLYRPSRYVSSLSPYTFQARNNAKSFNTQQARSISVEALKPSDTFPRRHNSATPEEQTKMAEFCGFQSLDALIDATVPQSIRSESMKLPKFDSGLTESQMIEHMQNLASKNKVFKSYIGMGYYNTYVPPVILRNLLENPAWYTQYTPYQAEISQGRLESLLNYQTMITDLTGLPMSNASLLDEGTAAAEAMAMCNNILKGKKKTFLIASNCHPQTIDICKTRADGFDLKVVTVDLKDIDYKSGDVCGVLVQYPGTEGEILDYGEFIKNAHAHGVKVVMASDLLALTMLKPPGELGADIVVGSAQRFGVPMGYGGPHAAFLATSQEYKRMMPGRIIGLSVDSTGKPALRMAMQTREQHIRRDKATSNICTAQALLANMAAMYAVYHGPEGLKTIGQRVHGLAGTFSAGLKKLGTVEVQDLPFFDTVKVKCSDAKAIADVANKNDINLRIVDNNTITVSFDETTTLEDVDDLFKVFALGKPVPFTAQSIAQEVENLIPSGLTRETPFLTHQIFNSYHTEHELLRYLHKLQSKDLSLCHSMIPLGSCTMKLNATTEMMPVTWPSFANIHPFAPTEQAAGYQEMFDDLGALLCTITGFDSFSLQPNAGAAGEYAGLMVIRAYHMSRGDHHRNVCIIPVSAHGTNPASAAMCGMKIVAVGTDAKGNINIEELRKAAEANKDNLAALMVTYPSTHGVYEEGIDEICKIIHDNGGQVYMDGANMNAQVGLTSPGFIGADVCHLNLHKTFCIPHGGGGPGMGPIGVKKHLAPYLPSHPVVPTGGIPSPDKSEPLGAISAAPWGSALILPISYTYIAMMGSKGLTDASKIAILSANYMAKRLEKHYPVLFRGVNGTCAHEFIIDLRGFKNTAGIEPEDVAKRLIDYGFHGPTMSWPVPGTLMIEPTESESKAELDRFCDALISIREEIAQIEKGNVDINNNVLKGAPHPPSMLMADAWTKPYSREYAAYPAPWLRSAKFWPTTGRVDNVYGDRNLICTLLPVSEMAEEKAATA	solanum tuberosum	-1
14887	MHNDSNSGAPGTPSGRIRRRRGSNEVPPEVVKANGNHLLVNDRSKYKSMLIRAYSSVWMIGGFAFIIYMGHLYIWAMVVVIQIFMAKELFNLLRRAHEDRHLPGFRLLNWHFFFTAMLFVYGRMLSQRLVNTVTLDKFLYKLVGRFVKYHMVTCYFFYIAGFMWFILTLKKKMYKYQFSQYAWTHMILIVVFTQSAFTVANIFEGIFWFLLPASLIVINDIAAYFFGFFFGRTPLIKLSPKKTWEGFIGASITTIISAFLLANMFGRFQWLTCPRKDLSTGWLDCDPGPLFKPEYFTLPEWFPAWFLSREIAVLPVQWHALLLGLFASIIAPFGGFFASGFKRAFKIKDFGDSIPGHGGMTDRMDCQMVMAVFAYIYHQSFIVPQNLSIEMILDQIILNLTFEEQLAVYKKLGQIIQERTFGES	solanum tuberosum	-1
14888	MAGEKIGIAKDVTELIGNTPLVYLNNVVDGCVARVAAKLESMEPCSSVKDRIGYSMITDAEEKGLIKPGESVLIEPTSGNTGVGLAFMAAAKGYKLIITMPSSMSLERRIILRGFRSELVLTDPAKGMKGAISKAEEIKAKTPNSYILQQFENPANPKIHYETTGPEIWKGSNGKVDALASGIGTGGTITGSGKYLREQNPNVKLYGVEPVESAILSGGKPGPHKIQGIGAGFIPGVLEVNLIDDVVQVSSEESIEMAKLLALKEGLLVGISSGAAAAAAIKVAKRPENAGKLIVVIFPSFGERYLSSVLFETVRREAENMTVEP	solanum tuberosum	-1
14889	IGAGVSGLLGFATVASADEAEHGLECPSYPWPHAGILSSYDHASIRRGHQVYQQVCASCHSMSLVSYRDLVGVAYTEEEVKAMAAEIEVEDGPNDEGEMFTRPGKLSDRFPQPYPNEAAARFANGGAYPPDLSLITKARHNGQNYVFALLTAYRDPPAGVSIREGLHYNPYFPGGAIAMPKMLNDGAVEYEDGVPATEAQMGKDVVSFLTWAAEPEMEERKLMGFKWIFVLSLALLQAAYYRRLRWSVLKSRKLVLDVVN	solanum tuberosum	-1
14890	MAIVGGLVDVPFENKVEFDDLARFAVQDYNQKNDSSLEFKKVLNVKQQIVAGIMYYITFEATEGGNKKEYEAKILLRKWEDLKKVVGFKLVGDDSTMPGGIVNVPNPNNTKFQELARFAIQDYNKKQNAHLEFVENLNVKEQVVAGIMYYITLAATDDAGKKKIYKAKIWVKEWEDFKKVVEFKLVGDDIAKLGGITDVPFPNNPEFQDLARFAIQVYNKKENVHLEFVENLNVKQQVVAGMMYYITLAAIDAGKKKIYETKIWVKEWEDFKKVVEFKLVGDDSAKTGGIINVPNPNSPEFQDLARFAVQDYNNTQNAHLEFVENLNVKEQLVSGMMYYITLAATDAGNKKEYEAKIWVKEWEDFKKVIDFKLVGNDSAKKLGGFTEVPFPNSPEFQDLTRFAVHQYNKDQNAHLEFVENLNVKKQVVAGMLYYITFAATDGGKKKIYETKIWVKVWENFKKVVEFKLVGDDSAKLGGIINVPFPNNPEFQDLARFAVQDYNKKENAHLEFVENLNVKEQLVAGMLYYITLVAIDAGKKKIYEAKIWVKEWENFKKVIEFKLIGDDSAIIGGFTDVPFPNNPEFQDLARFAVQDYNKKENAHLEYVENLNVKEQLVAGMIYYITLVATDAGKKKIYEAKIWVKEWEDFKKVVEFKLVGDDSAKPGGIIIVPFPNSPEFQDLARFAVQDFNKKENGHLEFVENLNVKEQVVAGMMYYITLAATDARKKEIYETKILVKEWENFKEVQEFKLVGDATK	solanum tuberosum	-1
14891	MAASWCIEKRGSIRNDSFRDNDNIPETGCLSIIVLGASGDLAKKKTFPALFNLYRQGFLQSNEVHIFGYARTKISDDDLRSRIRGYLSQGKENEGEVSEFLQLIKYVSGSYDSAEGFTSLDKAISEHEFSKNSTEGSSRRLFYFALPPSVYPSVCRMIKSYCMNKSDLGGWTRTVVEKPFGKDLASSEQLSSQIGELFDEPQIYRIDHYLGKELVQNLLVLRFANRFFLPLWNRDNIDNIQIVFREDFGTEGRGGYFDEYGIIRDIIQNHLLQVLCLVAMEKPVSQKPEHIRDEKVKVLQSMLPIEDEEVVLGQYEGYKDDPTVPNNSNTPTFATMVLRIHNERWEGVPFIMKAGKALNSRKAEIRVQFKDVPGDIFRCQKQGRNEFVIRLQPSEAMYMKLTVKKPGLEMSTVQSELDLSYGQRYQGVVIPEAYERLILDTIRGDQQHFVRRDELKAAWEIFTPLLHRIDNGEVKPIPYKPGSRGPAEADELLQNAGYVQTHGYIWIPPTL	solanum tuberosum	-1
14892	MGNLISTFLSSSKGNSTAQITDCSIWCPRPGQHISIRTFRELNRAPMSNPTSRKTGTVSNGDCSRLTEEVLEADSRHQTTQLPRH	solanum tuberosum	-1
14893	MAEKNRLVTVAALQFACTDDVSTNVATAERLVRAAHQKGANIILIQELFEGYYFCQAQKEEFFHRAKPYLGHPTIVRMQNLAKELGVVIPVSFFEEANNAHYNSVAIIDADGTDLGLYRKSHIPDGPGYQEKFYFNPGDTGFKVFQTKYAKIGVAICWDQWFPEAARAMALQGAEVLFYPTAIGSEPQDDGLDSRDHWRRVMQGHAGANVVPLVASNRIGKEIIETEHGNSEITFYGYSFIAGPTGELVAAAGDKEEAVLVAQFDLDKIKSKRHGWGVYRDRRPDLYKVLLTLDGSNPVK	solanum tuberosum	-1
14894	ASGSDENDVVVIGGGPGGYVAAIKAAQLGLKTTXIEKRGT	solanum tuberosum	-1
14895	MVTIRADEISNIIRERIEQYNREVKIVNTGTVLQVGDGIARIHGLDEVMAGELVEFEEGTIGIALNLESNNVGVVLMGDGLLIQEGSSVKATGRIAQIPVSEAYLGRVVNALAKPIDGRGEISASEFRLIESAAPGIISRRSVYEPLQTGLIAIDSMIPIGRGQRELIIGDRQTGKTAVATDTILNQQGQNVICVYVAIGQKASSVAQVVTTLQERGAMEYTIVVAETADSPATLQYLAPYTGAALAEYFMYRERHTLIIYDDLSKQAQAYRQMSLLLRRPPGREAYPGDVFYLHSRLLERAAKLSSSLGEGSMTALPIVETQSGDVSAYIPTNVISITDGQIFLSADLFNSGIRPAINVGISVSRVGSAAQIKAMKQVAGKLKLELAQFAELEAFAQFASDLDKATQNQLARGQRLRELLKQSQSAPLTVEEQIMTIYTGTNGYLDSLEVGQVRKFLVELRTYLKTTKPQFQEIISSTKTFTEEAEALLKEAIQEQMDRFILQEQA	solanum tuberosum	-1
14896	MSTTVGQVIRCKAAVAWEAGKPLVMEEVDVAPPQKMEVRLKILYTSLCHTDVYFWEAKGQNPVFPRILGHEAAGIVESVGEGVTELGPGDHVLPVFTGECKDCAHCKSEESNMCSLLRINTDRGVMINDGQSRFSINGKPIYHFVGTSTFSEYTVVHVGCVAKINPLAPLDKVCVLSCGISTGLGATLNVAKPTKGSSVAIFGLGAVGLAAAEGARIAGASRIIGVDLNASRFEQAKKFGVTEFVNPKDYSKPVQEVIAEMTDGGVDRSVECTGHIDAMISAFECVHDGWGVAVLVGVPHKEAVFKTHPMNLLNERTLKGTFFGNYKPRSDIPSVVEKYMNKELELEKFITHTLPFAEINKAFDLMLKGEGLRCIITMED	solanum tuberosum	-1
14897	MSTVVVKGNVNGGVQQPRMRRRQSLRRRANRVQPVVMVTAPGQPRRRRRRRGGNRRSRRTGVPRGRGSSETFVFTKDNLVGNTQGSFTFGPSLSDCPAFKDGILKAYHEYKITSILLQFVSEASSTSSGSIAYELDPHCKVSSLQSYVNKFQITKGGAKTYQARMINGVEWHDSSEDQCRILWKGNGKSSDSAGSFRVTIKVALQNPK	solanum tuberosum	-1
14898	MSAPASTTQATGSTTSTTTKTAGATPATASGLFTIPDGDFFSTARAVVASDAVATNEDLSEIEAVWKDMKVPTDTMAQAAWDLVRHCADVGSSAQTEMIDTGPYSNGISRARLAAAIKEVCTLRQFCMKYAPVVWNWMLTNNSPPANWQAQGFKPEHKFAAFDFFNGVTNPAAIMPKEGLIRPPSEAEMNAAQTAAFVKITKARAQSNDFASLDAAVTRGRITGTTTAEAVVTLPPP	solanum tuberosum	-1
14899	MNPLISAASVIAAGLAVGLASIGPGIGQGTAAGQAVEGIARQPEAEGKIRGTLLLSLAFMEALTIYGLVVALALLFANPFV	solanum tuberosum	-1
14900	MSALTTSQLATSATGFGIADRSAPSSLLRHGFQGLKPRSPAGGDATSLSVTTSARATPKQQRSVQRGSRRFPSVVVYATGAGMNVVFVGAEMAPWSKTGGLGDVLGGLPPAMAANGHRVMVISPRYDQYKDAWDTSVVAEIKVADRYERVRFFHCYKRGVDRVFIDHPSFLEKVWGKTGEKIYGPDTGVDYKDNQMRFSLLCQAALEAPRILNLNNNPYFKGTYGEDVVFVCNDWHTGPLASYLKNNYQPNGIYRNAKVAFCIHNISYQGRFAFEDYPELNLSERFRSSFDFIDGYDTPVEGRKINWMKAGILEADRVLTVSPYYAEELISGIARGCELDNIMRLTGITGIVNGMDVSEWDPSKDKYITAKYDATTAIEAKALNKEALQAEAGLPVDRKIPLIAFIGRLEEQKGPDVMAAAIPELMQEDVQIVLLGTGKKKFEKLLKSMEEKYPGKVRAVVKFNAPLAHLIMAGADVLAVPSRFEPCGLIQLQGMRYGTPCACASTGGLVDTVIEGKTGFHMGRLSVDCKVVEPSDVKKVAATLKRAIKVVGTPAYEEMVRNCMNQDLSWKGPAKNWENVLLGLGVAGSAPGIEGDEIAPLAKENVAAP	oryza sativa	-1
14901	MEQLFVDDPAFASSMSSLEADIFSGAGQLPSSPWLDLDLDDDVQDLSMAPTTANAVSSGYGSGGSGSHRKLSHNAYERDRRKQLNELYSSLRALLPDADHTKLSIPTTVSRVLKYIPELQKQVENLERKKKELTTTSTTNCKPGVLGSQLMSEGMAPIVSATCINDMEIMVQVSLLSNVAGSVLPLSKCIKVLENEGLHFISSSTSSGFGNRTFYSIHLQRSEGTINEECPAFCERLEKVVRNKAKL	oryza sativa	-1
14902	MGSTAADMAAAADEEACMYALQLASSSILPMTLKNAIELGLLETLQSAAVAGGGGKAALLTPAEVADKLPSKANPAAADMVDRMLRLLASYNVVRCEMEEGADGKLSRRYAAAPVCKWLTPNEDGVSMAALALMNQDKVLMESWYYLKDAVLDGGIPFNKAYGMTAFEYHGTDARFNRVFNEGMKNHSVIITKKLLDLYTGFDAASTVVDVGGGVGATVAAVVSRHPHIRGINYDLPHVISEAPPFPGVEHVGGDMFASVPRGGDAILMKWILHDWSDEHCARLLKNCYDALPEHGKVVVVECVLPESSDATAREQGVFHVDMIMLAHNPGGKERYEREFRELARAAGFTGFKATYIYANAWAIEFTK	oryza sativa	-1
14903	MDRAALTVGPGMDMPIMHDGDRYELVRDIGSGNFGVARLMRSRADGQLVAVKYIERGDKIDENVQREIINHRSLRHPNIIRFKEVILTPTHLAIVMEYASGGELFERICNAGRFSEDEARFFFQQLISGVSYCHSMQVCHRDLKLENTLLDGSTAPRLKICDFGYSKSSVLHSQPKSTVGTPAYIAPEVLLKKEYDGKIADVWSCGVTLYVMLVGAYPFEDPDEPKNFRKTIQRILGVQYSIPDYVHISPECRDLIARIFVANPATRISIPEIRNHPWFLKNLPADLMDDSKMSSQYEEPEQPMQSMDEIMQILAEATIPAAGSGGINQFLNDGLDLDDDMEDLDSDPDLDVESSGEIVYAM	oryza sativa	-1
14904	MATAIPQRQLFVAGEWRAPALGRRLPVVNPATESPIGEIPAGTAEDVDAAVAAAREALKRNRGRDWARAPGAVRAKYLRAIAAKIIERKSELARLETLDCGKPLDEAAWDMDDVAGCFEYFADLAESLDKRQNAPVSLPMENFKCYLRKEPIGVVGLITPWNYPLLMATWKVAPALAAGCTAVLKPSELASVTCLELADVCKEVGLPSGVLNIVTGLGSEAGAPLSSHPGVDKVAFTGSYETGKKIMASAAPMVKPVSLELGGKSPIVVFDDVDVEKAVEWTLFGCFWTNGQICSATSRLILHKKIAKEFQERMVAWAKNIKVSDPLEEGCRLGPVVSEGQYEKIKQFVSTAKSQGATILTGGVRPKHLEKGFYIEPTIITDVDTSMQIWREEVFGPVLCVKEFSTEEEAIELANDTHYGLAGAVLSGDRERCQRLTEEIDAGIIWVNCSQPCFCQAPWGGNKRSGFGRELGEGGIDNYLSVKQVTEYASDEPWGWYKSPSKL	oryza sativa	-1
14905	MEMALRPQSLLCPRSRLKVVIRPASSASGGGLAQYFLMTRRYTGSRIVRCMVSSSDCPNRKAKRTISLHTEVASSRGYAPRIAAESSIQEREHINSDEETFDTYNRLLRNESTEWKKLDTTEVDLSQDVSSSSMRKVDATDEAKLDILEDDLPRNLLNGVTMGEVDMLDEAGAEDDVFEVDLSALHNSTVGKMDAVNEVGTENDLFEVDLSALHSAAVGKVDVVDGAKAKEDLFEMDSLALHSVTMGKVDAINAAGAEGDKFEVDLSALASNNSMIEAVNVMDEAKAIEDTLEVDLSGNATSSSTYGEVKFEVDSLGNTSSTVMYGPADGAYEPRSDEVTFKVDSSENASNNVMYGRADVVDESWADEGIFEVDFFTNASSGAEYGKVDVVDEAKTDDFTFEIDSLEKDSNNKMHGKAHMVDEAWDDEAIFEVDLFGNASSIPIYGEVNVLDEARADDGKFEVDLLGNTSSNSTHEEVDVVDEAQTGEATFEVDLLGNALSSAIYKEVPVMGGAQDDEVDVDFSINASITETEKEADAVDEARVEDETFDMDLVGKQISIDSMNDDVVEEGTKHHRYPMLSSAFIEVKTIHETPVSLKPELMSVVMDQEQDKPISSVYQQEGSIFNLHAENQSTVDFHEREQMAITFDKQKESVAKLSKEDQQTAGLPEQNMSFDGVHRKSQSIIGLPFQHQSIVSSPEKYRSIVGFHGQNQSIISSHKQDKSIVGVPKKIQSIVGSTKHDDSIVGFRKQDRSIVSVPEQKQSIVGFHKQDLSIVAVSEQNLSIVAIPRESQSKQISIVRRHDPLHLKEVETKDRDGISKKSGGDDDLPHMLFEEELSQVEDVARAIAYKKQHEVDVISLTPDIQESPQDNIDPQELRRMLQELADQNCSMGNKLFVFPEAVKANSTIDVYLNRNLSALANEPDVHIKGAFNSWRWRPFTERLHKSELSGDWWSCKLHIPKEAYRLDFVFFNGRLVYDNNDSNDFVLQVESTMDEDSFEEFLVEEKKRELERVATEEAERRRHAEEQQRMGEQRAAEQAAREQAKKEIELKKNKLQNLLSSARTHVDNLWHIEPSTYRQGDTVRLYYNRNSRPLMHSTEIWMHGGCNSWTDGLSIVERLVECDDENGDWWYANVHIPEKAFVLDWVFADGPPGNARNYDNNGRQDFHAILPNAMTNEEYWVEEENCIYTRLLHEIREREEAIKIKVEKRAKMKSEMKEKTMRMFLLSQKHIVYTEPLEIRAGTTVDVLYNPSNTVLNGKPEVWFRWSFNRWMHPSGVLPPKKMVKTEDGCHLKATVSVPSDAYMMDFVFSESEEGGIYDNRNGTDYHIPVSGSNAKEPPIHIVHIAVEMAPIAKVGGLADVVTSLSRAIQELGHHVEVILPKYNFMNQSNVKNLHVRQSFSLGGTEIKVWFGLVEDLSVYFLEPQNGMFGGGWVYGGNDAGRFGLFCQSALEFLLQSGSSPHIIHCHDWSSAPVAWLYKEHYAESRLATARIIFTIHNLEFGAHFIGKAMTYCDKATTVSHTYSKEVAGHGAIAPHRGKFYGILNGIDPDIWDPYTDNFIPMHYTSENVVEGKNAAKRALQQRFGLQQTDVPIVGIITRLTAQKGIHLIKHALHRTLERNGQVVLLGSAPDPRIQSDFCRLADSLHGENHGRVRLCLTYDEPLSHLIYAGSDFILVPSIFEPCGLTQLVAMRYGSIPIVRKTGGLYDTVFDVDHDKDRARVLGLEPNGFSFDGADCNGVDYALNRQQSLLGLKPAVGSTPSAKGSWSKTGPGTGLPWTTLNCTIQLTNFEAPIQRWQEKASIGRYYKLNETWLKVKIFYLSCRYKLTQTWFKVKIFYLSYTYICRIKTLYSMHKQLWEYVSAMFPILSFNYEYLI	oryza sativa	-1
14906	MANNSSYGENVRRKSHTPSAIVIGSGFAGIAAANALRNASFEVVLLESRDRIGGRIHTDYSFGFPVDLGASWLHGVCEENPLAPIIGRLGLPLYRTSGDDSVLFDHDLESYALYDTKGHQVPQELVEKIGKVFETILEETGKLREETKEDISIAKAIAIVMERNPHLRQEGIAHDVLQWYLCRMEGWFATDADAISLQGWDQEVLLPGGHGLMVRGYRPVINTLAKGLDIRLGHRVVEIVRHRNRVEVTVSSGKTFVADAAVIAVPLGVLKANTIKFEPRLPEWKEEAIRELSVGVENKIILHFSEVFWPNVEFLGVVSSTTYGCSYFLNLHKATGHPVLVYMPAGRLACDIEKLSDEAAAQFAFSQLKKILPNAAEPIHYLVSHWGSDENTLGSYTFDGVGKPRDLYEKLRIPVDNLFFAGEATSVQYTGTVHGAFSTGLMAAEECRMRVLERFRELDMLEMCHPAMGEQTATVSVPLLISRL	oryza sativa	-1
14907	MRSLRRVLLQLVLLAGVAFRGVRFDDAADAAAAAQGSSDLFELPSPSPTLALPGGGDEGASTEIIAAPWPGRHGLFTPPRSTSQPARAVVQPAADFGSQLQFYDNGTIQLVDLLSKLPRWQFSTGPPLSKHITTSKPDLNYVIYLDGSETSDLIEVHNGSGVRLPWKLEEFIAETPYIRDSFVTIGSKVSTTFVVNADSGEIIYKHSLPVALNEVGGPLVEEIPSKLDAARSGTSANIIVVVRTDYSISASDLGEHLFNWTRTSFTANYYARYGHQDMLAQSSCLRGNIPCIRTEGPPIKLYLPDSSSDNAIVLRPVNEVSAVDALEPLLPPKKLPQPAGESNVALDSAQNQTADIALGHFVPADTELTNSVTKFSYRWLFPTFLMLLIMACLVKLADASKYCRQFVIRFLKPFMRDEKLMDPRGKSEGTSKRRKARKKDGLINSTQIFSASDKEGNGTGGSTEAQSNKAHDSTNVELPNGLNGRQIGKLCVYSKEIGKGSNGTVVFEGSYGGREVAVKRLLRSHNDIASKEIENLIASDQDPNIVRMYGFEQDNDFVYISLERCRCSLADLIQLHSVPPFSNTKGTDIELWRQDGLPSAQLLKLMRDVVAGIVHLHSLGIIHRDLKPQNVLISKEGPLRAKLSDMGISKRLQEDMTSVSHHGTGFGSSGWQAPEQLRHGRQTRAIDLFSLGCLIFYCITKGKHPFGEYYERDMKIINNQFDLFIVDHIPEAVHLISQLLDPDPEKRPTAVYVMHHPFFWSPELCLSFLRDTSDRIEKTSETDLIDALEGINVEAFGKNWGEKLDAALLADMGRYRKYSFESTRDLLRLIRNKSGHYREFSDDLKELLGSLPEGFVQYFSSRFPKLLIKVYEVMSEHCKDEEAFSKYFLGSSA	oryza sativa	-1
14908	MDGAPVAEFRPTMTHGGRYLLYDIFGNKFEVTNKYQPPIMPIGRGAYGIVCSVMNFETREMVAIKKIANAFNNDMDAKRTLREIKLLRHLDHENIIGIRDVIPPPIPQAFNDVYIATELMDTDLHHIIRSNQELSEEHCQYFLYQILRGLKYIHSANVIHRDLKPSNLLLNANCDLKICDFGLARPSSESDMMTEYVVTRWYRAPELLLNSTDYSAAIDVWSVGCIFMELINRQPLFPGRDHMHQMRLITEVIGTPTDDELGFIRNEDARKYMRHLPQYPRRTFASMFPRVQPAALDLIERMLTFNPLQRITVEEALDHPYLERLHDIADEPICLEPFSFDFEQKALNEDQMKQLIFNEAIEMNPNIRY	oryza sativa	-1
14909	MAGTVTVPSASVPSTPLLKDELDIVIPTIRNLDFLEMWRPFFQPYHLIIVQDGDPTKTIRVPEGFDYELYNRNDINRILGPKASCISFKDSACRCFGYMVSKKKYVFTIDDDCFVAKDPSGKDINALEQHIKNLLSPSTPFFFNTLYDPYREGADFVRGYPFSLREGAKTAVSHGLWLNIPDYDAPTQMVKPRERNSRYVDAVMTVPKGTLFPMCGMNLAFDRDLIGPAMYFGLMGDGQPIGRYDDMWAGWCMKVICDHLSLGVKTGLPYIWHSKASNPFVNLKKEYKGIFWQEDIIPFFQNATIPKECDTVQKCYLSLAEQVREKLGKIDPYFVKLADAMVTWIEAWDELNPSTAAVENGKAK	oryza sativa	-1
14910	MGKIKIGINGFGRIGRLVARVALQSEDVELVAVNDPFITTDYMTYMFKYDTVHGQWKHSDIKIKDSKTLLLGEKPVTVFGIRNPDEIPWAEAGAEYVVESTGVFTDKEKAAAHLKGGAKKVVISAPSKDAPMFVCGVNEDKYTSDIDIVSNASCTTNCLAPLAKVIHDNFGIIEGLMTTVHAITATQKTVDGPSSKDWRGGRAASFNIIPSSTGAAKAVGKVLPDLNGKLTGMSFRVPTVDVSVVDLTVRIEKAASYDAIKSAIKSASEGKLKGIIGYVEEDLVSTDFVGDSRSSIFDAKAGIALNDNFVKLVAWYDNEWGYSNRVIDLIRHMAKTQ	oryza sativa	-1
14911	MAMAAAMGVASPYHAAHAAASTSCDSLRLLVAEGRPRRPRGVASSSSSSSSAGRRRRPLVFSPRAVSDSKSSQTCLDPDASTSVLGIILGGGAGTRLYPLTKKRAKPAVPLGANYRLIDIPVSNCLNSNISKIYVLTQFNSASLNRHLSRAYGNNIGGYKNEGFVEVLAAQQSPDNPNWFQGTADAVRQYLWLFEEHNVMEFLILAGDHLYRMDYEKFIQAHRETDSDITVAALPMDEKRATAFGLMKIDEEGRIVEFAEKPKGEQLKAMMVDTTILGLDDVRAKEMPYIASMGIYVISKNVMLQLLREQFPGANDFGSEVIPGATNIGMRVQAYLYDGYWEDIGTIEAFYNANLGITKKPVPDFSFYDRSAPIYTQPRHLPPSKVLDADVTDSVIGEGCVIKNCKIHHSVVGLRSCISEGAIIEDSLLMGADYYETEADKKLLGEKGGIPIGIGKNCHIRRAIIDKNARIGDNVKIINVDNVQEAARETDGYFIKSGIVTVIKDALLPSGTVI	oryza sativa	-1
14912	MMNPRRLPPLPSSTSSASAADDMDPRVWRRLPQPLVDRILACLPTPSFLRLRAACRRFYHLLFSSPFLHSHLLLSPHLPFFAFVVPAAGHLLLLDPTATASWSRLPLPLPPVAGGPAAFSPAAASAGLLAFLSDASGHKTLLLANPITRLLAALPISPTPRLSPTVGLAAGPTSIIAVVAGDDLVSPFAVKNISADTFVADAASVPPSGFWAPSSLLPRLSSLDPRAGMAFASGRFYCMSSSPFAVLVFDVAENVWSKVQPPMRRFLRSPALVELGGGREGAARVALVSAVEKSRLSVPRSVRLWTLRGGGGGGGGGAWTEVARMPPEVHAQFAAAEGGRGFECAAHGDYVVLAPRGPVAQAPTSALVFDSRRDEWRWAPPCPYVVVAHHGGAGAAGFRVFAYEPRLATPAIGLLDATAPVALHGMHDG	oryza sativa	-1
14913	MDPYKHRPSSGSNSTFWTTNSGAPVWNNNSALTVGERGPILLEDYHLIEKLAQFDRERIPERVVHARGASAKGFFEVTHDISHLTCADFLRAPGVQTPVIVRFSTVVHERGSPETLRDPRGFAVKFYTREGNFDLVGNNMPVFFIRDGMKFPDMVHAFKPSPKTNMQENWRIVDFFSHHPESLHMFSFLFDDVGIPLNYRHMEGFGVNTYTLINKDGKPHLVKFHWKPTCGVKCLLDDEAVTVGGTCHSHATKDLTDSIAAGNYPEWKLYIQTIDPDHEDRFDFDPLDVTKTWPEDIIPLQPVGRMVLNKNIDNFFAENEQLAFCPAIIVPGIHYSDDKLLQTRIFSYADTQRHRLGPNYLMLPVNAPKCAYHNNHHDGSMNFMHRDEEVNYFPSRFDAARHAEKVPIPPRVLTGCREKCVIDKENNFQQAGERYRSFDPARQDRFLQRWVDALSDPRITHELRGIWISYWSQCDASLGQKLASRLNLKPNM	oryza sativa	-1
14914	MAVAAALLRRRALYSALASPSWLHDTSSCYICSISGTHSLVNHPNLRLQRGYHNSGKFDLTDLTHPHIWYPNAREKKRNVFLHVGPTNSGKTHNALKRLEASSSGVYCGPLRLLAREVAQRLNKANVPCNLITGQEREEIEGAKHSSVTVEMADMTTEYQCAVIDEIQMVGCRSRGFSFTRALLGLCSDELHVCGDPAVVPLIQRILEPTGDVVTVQYYERLSPLVPLKTTLGSFSNIKAGDCVVTFSRRSIYMLKRRIEMGGKHLCSVVYGSLPPETRTKQATMFNDQDSNLNVLVASDAIGMGLNLNISRIIFSTLEKFDGICNRELTVAEIKQIAGRAGRYGSKFPVGEVTCLNSDHLPLLHSALKSPSPIIERAGLFPTFDVLSLYSRLHGTDFFQPILERFLDKAKLSPDYFIADCEDMLKVAAIVDELPLGLYDKYLFCLSPVDIRDDISTKGLIQFAENYAKKGIVRLKEIFTPGTLQVPKSHNQLKELESIHKVLELYVWLSFRLEDSYPDRELAASQKSICSMLIEEYLERSGWQQNGRKDFLQKPKRLHQEYDASQLRKYFQEIDVRSK	oryza sativa	-1
14915	MAAEEGVVIACHNKDEFDAQMTKAKEAGKVVIIDFTASWCGPCRFIAPVFAEYAKKFPGAVFLKVDVDELKEVAEKYNVEAMPTFLFIKDGAEADKVVGARKDDLQNTIVKHVGATAASASA	oryza sativa	-1
14916	MENSQMWLLWGALSVALFFYFSTLRRRYAGGKPLPPGPTPLPLIGNLHLVGGGTFHHKLRDLARVHGPVMTLKLGLATNVVISSREAAIEAYTKYDRHLAARATPDTFRACGFADRSMVFIPSSDPQWKALRGIHASHVFTPRVLAAVRPIRERKVGDLIAYLRAHAGEEVLVGHAMYTGILNMVSFSYFSVDIVDMGSQMARELREVVDDIILVVGKPNVSDFYPFLRPLDLQGLRRWTTKRFNRVFSIMGDIIDRRLAHIRDNKPRHDDFLDSILELMAAGKIDRVNVLNMLFEAFVAGADTMALTLEWVMAELLKNPSVMAKARAELRDVLGDKEIVEEADAARLPYLQAVLKEAMRLHPVGALLLPHFAMEDGVEVGGYAVPKGSTVLFNAWAIMRDAAAWERPDEFVPERFVERTPQLDFRGKDVEFMPFGSGRRLCPGLPLAERVVPFILASMLHTFEWELPGGMTAEELDVSEKFKTANVLAVPLKAVPVLIK	oryza sativa	-1
14917	MDPYKHRPSSSFNGPLWSTNSGAPVWNNNNSLTVGSRGPILLEDYHLVEKLANFDRERIPERVVHARGASAKGFFEVTHDITHLTCADFLRAPGVQTPVIVRFSTVIHERGSPETLRDPRGFAIKFYTREGNWDLVGNNFPVFFIRDGMKFPDMVHSLKPNPKSHVQENWRILDFFSHHPESLHMFTFLFDDIGIPADYRHMDGSGVNTYTLVNRAGKSHYVKFHWKPTCGVKSLLDDEAVTVGGTNHSHATQDLYDSIAAGNFPEWKLFIQTIDPDHEDRFDFDPLDVTKTWPEDIVPLQPVGRMVLNRNIDNFFSENEQLAFCPGIIVPGIYYSDDKLLQTRIFSYSDTQRHRLGPNYLLLPPNAPKCAHHNNHYDGFMNFMHRDEEVDYFPSRYDPAKHAPRYPIPSATLTGRREKVVIAKENNFKQPGERYRSWDPARQDRFIKRWIDALSDPRLTHEIRSIWLSYWSQADRSLGQKLASRLSAKPSM	oryza sativa	-1
14918	MAGGFLSMANPAVTLSGVAGNIISFLVFLAPVATFLQVYKKKSTGGYSSVPYVVALFSSVLWIFYALVKTNSRPLLTINAFGCGVEAAYIVLYLVYAPRRARLRTLAFFLLLDVAAFALIVVTTLYLVPKPHQVKFLGSVCLAFSMAVFVAPLSIIFKVIKTKSVEFMPIGLSVCLTLSAVAWFCYGLFTKDPYVMYPNVGGFFFSCVQMGLYFWYRKPRNTAVLPTTSDSMSPISAAAAATQRVIELPAGTHAFTILSVSPIPILGVHKVEVVAAEQAADGVAAAAAADKELLQNKPEVIEITAAV	oryza sativa	-1
14919	MAPAASASASAVVTPSSFRCVPTASCGLGARGKAPAPRRLLHDHAQGKKRAAATWSLKAGLWDSLRSGFLKSNNSTETVEPPSAPIEEEEPLPEELVLLERTLADGSTEQIIFSSAGDVNVYDLQALCDKVGWPRRPLTKIAASLRNSYLVATLHSVTMPSKAEGEERKQLIGMARATSDHAFNATIWDVLVDPSYQGQGLGKALMEKVIRTLLQRDISNITLFADNKVVDFYKNLGFEADPQGIKGMFWYPRF	oryza sativa	-1
14920	MAALHHQAAAAPVTTTTDGGELRAMDLYEKLEKVGEGTYGKVYKAREKATGRIVALKKTRLPEDDEGVPPTALREVSLLRMLSQDSHVVRLLDLKQGQNKEGQTILYLVFEYMDTDLKKFIRAHRQNLQKIPVPTVKILMYQLCKGVAFCHGRGVLHRDLKPHNLLMDRKTMALKIADLGLSRSFTVPLKKYTHEILTLWYRAPEVLLGAAHYSTPVDIWSVGCIFAELATNQPLFAGDSEVQQLLHIFKLLGTPNEQVWPGVSKLPNWHEYPQWNPSKVSDLVHGLDADALDLLEKMLQYEPSKRISAKKAMEHPYFNDVNKELY	oryza sativa	-1
14921	MDPCKFRPSSSFDTKTTTTNAGAPVWNDNEALTVGPRGPILLEDYHLIEKVAHFARERIPERVVHARGASAKGFFECTHDVTDITCADFLRSPGAQTPVIVRFSTVIHERGSPETIRDPRGFAVKFYTREGNWDLLGNNFPVFFIRDGIKFPDVIHAFKPNPRSHVQEYWRVFDFLSHHPESLHTFFFLFDDVGIPTDYRHMDGFGVNTYTFVTRDAKARYVKFHWKPTCGVSCLMDDEATLVGGKNHSHATQDLYDSIAAGNFPEWKLFVQVIDPEEEERFDFDPLDDTKTWPEDEVPLRPVGRLVLNRNVDNFFNENEQLAFGPGLVVPGIYYSDDKMLQCRVFAYADTQRYRLGPNYLMLPVNAPKCAHHNNHYDGAMNFMHRDEEVDYYPSRHAPLRHAPPTPITPRPVVGRRQKATIHKQNDFKQPGERYRSWAPDRQERFIRRFAGELAHPKVSPELRAIWVNYLSQCDESLGVKIANRLNVKPSM	oryza sativa	-1
14922	MSGGQDLQLPPGFRFHPTDEELVMHYLCRRCAGLPIAVPIIAEIDLYKFDPWQLPRMALYGEKEWYFFSPRDRKYPNGSRPNRAAGSGYWKATGADKPVGSPKPVAIKKALVFYAGKAPKGEKTNWIMHEYRLADVDRSARKKNSLRLDDWVLCRIYNKKGGLEKPPAAAVAAAGMVSSGGGVQRKPMVGVNAAVSSPPEQKPVVAGPAFPDLAAYYDRPSDSMPRLHADSSCSEQVLSPEFACEVQSQPKISEWERTFATVGPINPAASILDPAGSGGLGGLGGGGSDPLLQDILMYWGKPF	oryza sativa	-1
14923	MPSVSRAVCVQRASGNNGRRCRDGAAAAGRRSVVAQRARHGKPEVAIRSGSGGSARGGHCSPLRAVAAPIPTTKKRVFHFGKGKSEGNKAMKDLLGGKGANLAEMASIGLSVPPGFTVSTEACQQYQAAGKTLPAGLWEEIVEGLQWVEEYMAARLGDPARPLLLSVRSGAAVSMPGMMDTVLNLGLNDEVAAGLAAKSGDRFAYDSYRRFLDMFGNVVMDIPHALFEEKLEAMKAVKGLHNDTDLTATDLKELVAQYKDVYVEAKGEPFPSDPKKQLQLAVLAVFNSWDSPRAIKYRSINKITGLKGTAVNVQTMVFGNMGNTSGTGVLFTRNPSTGEKKLYGEFLVNAQGEDVVAGIRTPEDLDAMRDHMPEPYEELVENCKILESHYKEMMDIEFTVQENRLWMLQCRTGKRTGKGAVKIAVDMVNEGLVERRTALKMVEPGHLDQLLHPQFENPSGYKDKVIATGLPASPGAAVGQIVFTAEDAEAWHAQGKDVILVRTETSPEDVGGMHAAVGILTARGGMTSHAAVVARGWGKCCVSGCSSVRVNDASKIVVIEDKALHEGEWLSLNGSTGEVIIGKQPLCPPALSGDLETFMSWVDEVRKLKVMANADTPEDATTARQNGAEGIGLCRTEHMFFASDERIKAVRQMIMASSLELRQKALDRLLPYQRSDFEGIFRAMDGLPVTIRLLDPPLHEFLPEGHVEDMVRELCSETGAAQDDVLARVEKLSEVNPMLGFRGCRLGISYPELTEMQARAIFEAAITMTNQGIQVFPEIMVPLVGTPQELGHQVDVIRQIANKVFTDMGKTIGYKVGTMIEIPRAALVADEIAEQAEFFSFGTNDLTQMTFGYSRDDVGKFLPIYLSQGILQHDPFEVLDQRGVGELVKLATERGRKARPNLKVGICGEHGGEPLSVAFFAKAGLDYVSCSPFRVPIARLAAAQVLL	oryza sativa	-1
14924	MVAKKPRVVVVGAGISGLAAAHRLCGAGGDRFEVAVVEAGDRVGGRILTSEFAGHRVEMGATWVQGVVGSPVYALARDAGALGEEEGRGLPYERMDGFPDRVLTVAEGGEVVDADTVAGPIEELYRGMMEAARAGEAGGGGGVEEYLRRGLRAYQAARSAGGGGGGGKELEEVDEALLAMHINRERTDTSADDLGDLDLTAEGEYRDFPGEHVTIPGGYSRVVERLAAALPPGTVRLGLRLRRLKWGGTPVRLHFADGAPPLTADHVILTVSLGVLKASLGNKDTAGVGAAAIAFDPPLPPFKREAVARLGFGVVNKLFMEVEAVAPSEPEDVAGVQPAAAGFPFLHMAFRGHVSKIPWWMRGTESICPVHAGSTVALAWFAGREAAHLESLPDDDVIRGAHATLDSFLPAAPRWRVRRIKRSGWATDPLFLGSYSYVAVGSSGDDLDRMAEPLPRGPDAAADERPPSPRLLFAGEATHRTHYSTTHAAYLSGVREANRLLQHYRGGANHTT	oryza sativa	-1
14925	MVEVGGGAAEAAAGRRWRLADERCDLRAAETEYVRRFHRHEPRDHQCSSAVAKHIKAPVHLVWSLVRRFDQPQLFKPFVSRCEMKGNIEIGSVREVNVKSGLPATRSTERLELLDDNEHILSVRFVGGDHRLKNYSSILTVHPEVIDGRPGTLVIESFVVDVPEGNTKDETCYFVEALLKCNLKSLAEVSERLVVKDQTEPLDR	oryza sativa	-1
14926	MGEEAAMATMESAYHDELAPAAAPAPAKGGGSKKKRKQQKREEKRKECRLVSYHELPDYMKENEFILDYYRSEWPILNALLSLFSWHNETINIWTHLLGFVLFFGLTVLHLGQYFPQVADLIGHLSWPISKVAENVSSNIGDVLSGAASFMQASPASSAGAMAAAWPVTAAAAATTRWPFFVFLAGAMFCLLSSAACHLLSCHSHRLNLFLIRLDYTGIAVMIVVSFFPPIYYIFQCEPRWQVVYLSAITAAGVATVYALMSPRLSAARYRAHRALLFVAMGLSGVVPAAHAVAVNWHEPRRNVTLAYEGAMAASYLAGTAFYLTRVPERWRPGMFDLCGHSHQIFHALVIAGALAHYAAAIVFIQARDEMGCPAP	oryza sativa	-1
14927	MVGIDLNTVEEEEDEEEGGATGTVTAPAEARAGGAVCLELWHACAGPVAPLPRKGSAVVYLPQGHLEHLGAAPGSGPGAAVPPHVFCRVVDVSLHADAATDEVYAQVSLVADNEEVERRMREGEDGAACDGEGEDAVKRPARIPHMFCKTLTASDTSTHGGFSVPRRAAEDCFPPLDYSLQRPFQELVAKDLHGTEWRFRHIYRGQPRRHLLTTGWSGFINKKKLVSGDAVLFLRGEDGELRLGVRRAAQLKNASPFPALHNQISNTSSLSEVAHAVAVKSIFHIYYNPRLSQSEFIIPYWKFMRSFSQPFSVGMRFKLRYESEDASERRRTGIIIGSREADPMWHGSKWKCLVVKWDDDVECRRPNGVSPWEIELSGSVSGSHLSTPHSKRLKSCFPQVNPDIVLPNGSVSSDFAESARFHKVLQGQELLGLKTRDGTVNTASQATEARNFQYTDERSCSINMSNNILGVPRLGVKTPSGNPGFSYHCSGFGESQRFQEVLQGQEVFRPYRGGTLSDACIRGSGFRQPDGNHAPGAAFKWLAPQGCDHHGITTSVLPQASSPSSVLMFPQTSSKMPGLEYIYGCLDRNENSRHFKIGPTQDMTRTDQTLRLWPHLISGKVLDECTRNEKLHSPVSGAEHESNNKCLNTNGCKIFGISLTEKAQAGDEVDCGNASYHSRLQSLKPQMPKSLGSSCATVHEQRPVVGRVVDISAVNTMI	oryza sativa	-1
14928	MSSSSAASIGPPQPPPPPAPPEEEKKCLNSELWHACAGPLVCLPTVGTRVVYFPQGHSEQVAASTNKEVEGHIPNYPNLPAQLICQLHDVTMHADVETDEVYAQMTLQPLNPQEQNDAYLPAEMGIMSKQPTNYFCKTLTASDTSTHGGFSVPRRAAERVFPPLDFTQQPPAQELIARDIHDIEWKFRHIFRGQPKRHLLTTGWSVFVSAKRLVAGDSVLFIWNEKNQLLLGIRRASRPQTVMPSSVLSSDSMHIGLLAAAAHAAATNSRFTIFYNPRASPSEFVIPLSKYIKAVFHTRISVGMRFRMLFETEESSVRRYMGTITEVSDADPVRWPSSYWRSVKVGWDESTAGERPPRVSLWEIEPLTTFPMYPSLFPLRVKHPWYSGVASLHDDSNALMWLRGVAGEGGFQSLNFQSPGIGSWGQQRLHPSLLSSDHDQYQAVVAAAAASQSGGYLKQQFLHLQQPMQSPQEHCNLNPLLQQQILQQASQQQIINPDAQNIQTMLSPSAIQQQLQQLQQMQQVQNDQKQKIQPDQSYQVPTSAVLPSPTSLPSHLREKFGFSDPNANSSSFITSSSSDNMLDSSFLQGSSKAVDLSRFNQPVASEQQQQQQQAWKQKFMGSQSVSFGGSVLHNSPTSKDGSVENKIGRDVQNQSLFSPQVDSSSLLYNMVPNLTSNVSDGNLSTIPSGSTYLQNAMYGCLDDSSGLLQNTGENDPATRTFVKVYKSGSVGRSLDITRFSNYAELREELGQMFGIKGQLDDPDRSGWQLVFVDRENDVLLLGDDPWESFVNSVWYIKILSPEDVHKMGKQGNDPRYLS	oryza sativa	-1
14929	MITFVDSAAKERERESDKCLDPQLWHACAGGMVQMPPVSSKVYYFPQGHAEHAQGHGPVEFPGGRVPALVLCRVAGVRFMADPDTDEVFAKIRLVPVRANEQGYAGDADDGIGAAAAAAAQEEKPASFAKTLTQSDANNGGGFSVPRYCAETIFPRLDYSADPPVQTVLAKDVHGVVWKFRHIYRGTPRRHLLTTGWSTFVNQKKLVAGDSIVFMRTENGDLCVGIRRAKKGGVGGPEFLPPPPPPPPTPAAGGNYGGFSMFLRGDDDGNKMAAAARGKVRARVRPEEVVEAANLAVSGQPFEVVYYPRASTPEFCVKAGAVRAAMRTQWFAGMRFKMAFETEDSSRISWFMGTVSAVQVADPIRWPNSPWRLLQVSWDEPDLLQNVKRVSPWLVELVSNMPAIHLAPFSPPRKKLCVPLYPELPIDGQFPTPMFHGNPLARGVGPMCYFPDGTPAGIQGARHAQFGISLSDLHLNKLQSSLSPHGLHQLDHGMQPRIAAGLIIGHPAARDDISCLLTIGSPQNNKKSDGKKAPAQLMLFGKPILTEQQISLGDAASVDVKKSSSDGNAENTVNKSNSDVSSPRSNQNGTTDNLSCGGVPLCQDNKVLDVGLETGHCKVFMQSEDVGRTLDLSVVGSYEELYRRLADMFGIEKAELMSHVFYRDAAGALKHTGDEPFSEFTKTARRLNILTDTSGDNLAR	oryza sativa	-1
14930	MAAAIAVVYLSLLLLLLHGAAPAVLGYTRGDFPEDFVFGSATSSYQYEGGFDEDGRSPSNWDIFTHQGKMPGRSTADVAADGYHKYKDDLKLMVDTNLEAYRLSISWSRIIPNGRGDVNPKGLQYYNDIIDGLVKNGIQVHIMLYQLDLPQVLEDEYDGWLSPRILEDFKAYADVCFKEFGDRVAHWITIDEPNVASIGSYDSGQLAPGRCSDPFGIRKCTVGNSSVEPYIAVHNMLLAHASVTKLYREKYQVAGKGIIGISVYTFWAYPLTNSTVDLEATKRCQDFIVHWVLRPLVFGDYPQVMKNIVGSRLPSFTKAQSEDVKGSLDFIGMNHYYSLYVNDRPLGKGTRDFVADISIYYRGSKTDPPPGKAAPTSIGPDPQGLRLMVQYLQETYGNLPIYILENGYGSSNDTVHDNDRVDYLKSYIGSILTALRNGANVKGYFVWSFVDVFEYLTGYGQSYGLYRVDFADESRPRQARLSARWYSGFLKNREMDVDQSELAMAAAESRAQQ	oryza sativa	-1
14931	MGGRVSKAVACCCCRSQHHGVVVESSEKTAEEDHGESYELPAFQEFSFEQLRLATSGFAVENIVSEHGEKAPNVVYKGKLDAQRRIAVKRFNRSAWPDPRQFLEEAKSVGQLRSKRLANLLGCCCEGDERLLVAEYMPNDTLAKHLFHWEAQAMKWPMRLRVVLYLAEALEYCTSKGRALYHDLNAYRVLFDDDCNPRLSCFGLMKNSRDGKSYSTNLAFTPPEYMRTGRITPESVIYSFGTLLLDVLSGKHIPPSHALDLIRDRNFNMLTDSCLEGQFSNEEGTELVRLASRCLHYEPRERPNVRSLVQALAPLQKDLETPSYELMDIPRGGATSVQSLLLSPLAEACSRKDLTAIHEILEKTGYKDDEGTANELSFQMWTNQMQDTLNSKKKGDNAFRQKDFSSAIDCYSQFIEVGTMVSPTIYARRCLSYLMNDKAEQALSDAMQALVISPTWPTAFYLQAAALLSLGMENEAQEAIKDGCAHETSSSSGH	oryza sativa	-1
14932	MADQLTDEQIAEFKEAFSLFDKDGDGCITTKELGTVMRSLGQNPTEAELQDMINEVDADGNGTIDFPEFLNLMAKKMKDTDSEEELKEAFRVFDKDQNGFISAAELRHVMTNLGEKLTDEEVDEMIREADVDGDGQINYEEFVKVMMAK	oryza sativa	-1
14933	MDSAVRPPVDAEEARRRRSTDCIYFLASPLTCKKGSECEYRHSDAARMNPRDCWYWFNGNCANPKCSFRHPPLDGLVGAPTTPRTSQQSAPQVSVPAQAPVPNPASGTAKQGVPCYYFQKGMCVKGDRCAFLHLPQATGSPAPQHTTKVFAPASVPHPQLKNSWTKPNSSAQQNAPPAIFDKPKDSAHNGKTAQKQNLTNRAGHSSGIIHDKKGSYMPSGVTKNYRPPPSTGDDLAENGVEMGEFVREPSPGSDVLTGGADDNTEQSLREDRGAYRRTNGEQHIGMLRQTHDSYGFERSHRGSAEKLLSESRFSQREPMPLTADSSDLRQRLLKQRRLNNPRSGQVSDRHNVYPEDERHDRHRQRGEEQASNDGVSSSRLRGRIRLPAETTFDRLGLQPEKERDRGPRARLSPPSQTDLRGKLHDRLKAKPNEDVSGNVQSSLSKANEDAESLNFAGPKSLAELKAKKVAGSLMKSSRSLTGPVRMTSEIVTIKDSSDPVLFDGPKPLNAILKRKREADSGNATDFGSKREEHSGGDEEGSQNDFRNIEDDIVGMNTEGNGEEAFQPEDDVVYGDSLSPADDIAAEAADDASRELEEQQDVETAEEYDYEMDDVNAAEENDYQEYEDEDDDLEDDDDFARKVGVMIT	oryza sativa	-1
14934	MSLLHTFKETLKPCGSFPSSSSLRVSSTQELEPSRKPPKSSLSQQLLRLDDSYFLPSKHESKISKTQVEDFDHNEDDHKRNIKFDEEEVDEDDERSIEFGRPGLSRAEFDYSGPYEPLMLSSIGEIPIIHVPASINCRLLEHQREGVKFMYNLYKNNHGGILGDDMGLGKTIQTIAFLAAVYGKDGDAGESCLLESDKGPVLIICPSSIIHNWESEFSRWASFFKVSVYHGSNRDMILEKLKARGVEVLVTSFDTFRIQGPVLSGINWEIVIADEAHRLKNEKSKLYEACLEIKTKKRIGLTGTVMQNKISELFNLFEWVAPGSLGTREHFRDFYDEPLKLGQRATAPERFVQIADKRKQHLGSLLRKYMLRRTKEETIGHLMMGKEDNVVFCQMSQLQRRVYQRMIQLPEIQCLVNKDNPCACGSPLKQSECCRRIVPDGTIWSYLHRDNHDGCDSCPFCLVLPCLMKLQQISNHLELIKPNPKDEPEKQKKDAEFVSTVFGTDIDLLGGISASKSFMDLSDVKHCGKMRALEKLMASWISKGDKILLFSYSVRMLDILEKFLIRKGYSFARLDGSTPTNLRQSLVDDFNASPSKQVFLISTKAGGLGLNLVSANRVVIFDPNWNPSHDLQAQDRSFRYGQKRHVVVFRLLSAGSLEELVYTRQVYKQQLSNIAVAGKMETRYFEGVQDCKEFQGELFGISNLFRDLSDKLFTSDIVELHRDSNIDENKKRSLLETGVSEDEKEEEVMCSYKPEMEKPILKDLGIVYAHRNEDIINIGETTTSTSQRLNGDGNSADRKKKKRKGCSEEEDMSSSNREQKREKYKMLAEFKGMEILEFSRWVLSASPFDREKLLQDFLERVK	oryza sativa	-1
14935	MEQYEKVEKIGEGTYGVVYKGKHRHTNETIALKKIRLEQEDEGVPSTAIREISLLKEMQHRNIVRLQDVVHKEKCIYLVFEYLDLDLKKHMDSSPDFKNHRIVKSFLYQILRGIAYCHSHRVLHRDLKPQNLLIDRRTNSLKLADFGLARAFGIPVRTFTHEVVTLWYRAPEILLGARHYSTPVDMWSVGCIFAEMVNQKPLFPGDSEIDELFKIFSIMGTPNEETWPGVASLPDYISTFPKWPSVDLATVVPTLDSSGLDLLSKMLRLDPSKRINARAALEHEYFKDLEVA	oryza sativa	-1
14936	MGNCCPPGSSSEPDPPPASSGSSRPAGSAGAAASPATISPSAAPAPAKPPAPIGPVLGRPMEDVKSIYTVGKELGRGQFGVTSLCTHKATGQRFACKTISKRKLSTKEDVEDVRREVQIMYHLAGQPGVVELKGAYEDKHAVHLVMELCAGGELFDRIIAKGHYTEHAASSLLRTIVEIIHTCHSMGVIHRDLKPENFLLLSKDEHAPLKATDFGLSVFFKEGEVFRDIVGSAYYIAPEVLKRSYGPEADIWSIGVMLYILLCGVPPFWAESEHGIFNSILRGHVDFSSEPWSRISHGAKDLVRRMLHSDPKQRISAYDVLNHPWIKEDGEAPDTPLDNAVLGRLKQFRAMNQFKKAALRVIAGCLSEEEIRGLKEMFKSMDSDNSGTITVDELRKGLAKKGTKLTEAEVQQLMEAADADGNGTIDYEEFITATMHMNRMDREEHLYTAFQYFDKDNSGYITIEELEQALREKGLMDGREIKDIISEVDADNDGRINYTEFVAMMRKGDPEANPKKRRDVVL	oryza sativa	-1
14937	MAARCSIAFMIMASCLSVVVSGGLPGDLFALSVASKLRVDRNSTARASSDFGRIVAAAPEAVLHPATPAEIAELVRFSASSPSPFPVAPRGQGHSARGQSLAPGGVVVDMRALASRRGRVNVSAGAAPYVDAGGEQLWADVLRATLEHGLAPRVWTDYLRITVAGTLSNAGIGGQAFRHGPQIANVLELDVITGTGDMVTCSRDKDSDLFFAVLGGLGQFGIITRARIGLMPAPKRVRWVRLAYSDVATFTKDQELLISKRASEAGFDYVEGQVQLNRTLTEGPKSTPFFSSSDIGRLAGLASKSVSGVIYVIEGTMYYNESTSTTMDQKLESILGQLSFEEGFVFTKDVRYVQFLDRVREEERVLRSIGMWDVPHPWLNLFVPRSRILDFDAGVFKGVFAGANPVGVILMYPMNTNMWDDCMMAVASDDDVFYAVGLLRSAAVIGDVERLEKENEAVLAFCHNEDIGCKQYLPYYTSQDGWQRHFGAKWSRVADLKAKYDPHRILSPGQRIFSSPASMVVVSM	oryza sativa	-1
14938	MYRAKRAALSPKVKRRVGKYELGRTIGEGTFAKVRFAKNTENDEPVAIKILDKEKVQKHRLVEQIRREICTMKLVKHPNVVRLFEVMGSKARIFIVLEYVTGGELFEIIATNGRLKEEEARKYFQQLINAVDYCHSRGVYHRDLKLENLLLDASGNLKVSDFGLSALTEQVKADGLLHTTCGTPNYVAPEVIEDRGYDGAAADIWSCGVILYVLLAGFLPFEDDNIIALYKKISEAQFTCPSWFSTGAKKLITRILDPNPTTRITISQILEDPWFKKGYKPPVFDEKYETSFDDVDAAFGDSEDRHVKEETEDQPTSMNAFELISLNQALNLDNLFEAKKEYKRETRFTSQCPPKEIITKIEEAAKPLGFDIQKKNYKMRMENLKAGRKGNLNVATEVFQVAPSLHVVELKKAKGDTLEFQKFYRTLSTQLKDVVWKCDGEVEGNGAAA	oryza sativa	-1
14939	MIESQRHSYHLVDPSPWPISGSLGALATTVGGVMYMHSFQGGATLLSLGLIFLLYTMFVWWRDVLRESTLEGHHTKAVQLGPRYGSILFIVSEVMFLFAFFWASSHSSLAPTVEIGGIWPPKGIGVLDPWEIPLLNTPILPSSGAAVTWAHHAILAGKEKRAVYALVATVLLALVSTGFQGMEYYQAPSTISDSIYGSTFFLATGFHGFHVIIGTLFLIVCGIRQYLGHLTKKHHVGFEAAAWYWHFVDVVRLFPFVSIYWWGGI	oryza sativa	-1
14940	MAPSWWGRSGGGGVGNGGGTPVVVKMENPNWSISEVEAAEVAPGSPAGAGKAGRGKNARQITWVLLLKAHRAAGRLTGAASAALAVASAARRRVASGRTDADAAPGESTALRARSYGCIRVSLVLSLLLLAVEVAAYLQGWHLEEVASLLAVDGLFAASYAGWMRLRLDYLAPPLQFLTNACVALFMVQSIDRLVLCLGCFWIRFKGIKPVPQAAAAGKPDVEAGAGDYPMVLVQMPMCNEREVYQQSIGAVCNLDWPKSNFLVQVLDDSDDATTSALIKEEVEKWQREGVRIIYRHRVIRDGYKAGNLKSAMNCSYVKDYEFVVIFDADFQPQADFLKRTVPHFKGKDDVGLVQARWSFVNKDENLLTRLQNVNLCFHFEVEQQVNGAFLNFFGFNGTAGVWRIKALEDSGGWMERTTVEDMDIAVRAHLKGWKFVFLNDVECQCELPESYEAYRKQQHRWHSGPMQLFRLCFVDIIKSKIGFWKKFNLIFLFFLLRKLILPFYSFTLFCVILPMTMFVPEAELPAWVVCYIPATMSILNILPAPKSFPFIVPYLLFENTMSVTKFNAMISGLFQLGSAYEWVVTKKSGRSSEGDLVGLVEKHSKQQRVGSAPNLDALTKEESNPKKDSKKKKHNRIYRKELALSFLLLTAAARSLLSAQGIHFYFLLFQGVSFLVVGLDLIGEQVE	oryza sativa	-1
14941	MSTGPGKKAIRNAGGVGGGAGPSAGGPRGPAGQAVKFARRTSSGRYVSLSREDIDMEGELAADYTNYTVQIPPTPDNQPMLNGAEPASVAMKAEEQYVSNSLFTGGFNSATRAHLMDKVIESSVSHPQMAGAKGSRCAMPACDGSAMRNERGEDVDPCECHFKICRDCYLDAQKDGCICPGCKEHYKIGEYADDDPHDGKLHLPGPGGGGNKSLLARNQNGEFDHNRWLFESSGTYGYGNAFWPKGGMYDDDLDDDVDKLGGDGGGGGGGGPLPEQKPFKPLTRKIPMPTSVISPYRIFIVIRMFVLLFYLTWRIRNPNMEALWLWGMSIVCELWFAFSWLLDMLPKVNPVNRSTDLAVLKEKFETPSPSNPHGRSDLPGLDVFVSTADPEKEPVLTTATTILSILAVDYPVEKLACYVSDDGGALLTFEAMAEAASFANVWVPFCKKHDIEPRNPDSYFSVKGDPTKGKRRNDFVKDRRRVKREFDEFKVRINGLPDSIRRRSDAFNAREDMKMLKHLRETGADPSEQPKVKKATWMADGSHWPGTWAASAPDHAKGNHAGILQVMLKPPSPDPLYGMHDDDQMIDFSDVDIRLPMLVYMSREKRPGYDHNKKAGAMNALVRCSAVMSNGPFMLNFDCDHYINNAQAVREAMCFFMDRGGERIAYIQFPQRFEGIDPSDRYANNNTVFFDGNMRALDGLQGPMYVGTGCMFRRFAVYGFDPPRTAEYTGWLFTKKKVTTFKDPESDTQTLKAEDFDAELTSHLVPRRFGNSSPFMASIPVAEFQARPLADHPAVLHGRPSGALTVPRPPLDPPTVAEAVSVISCWYEDKTEWGDRVGWIYGSVTEDVVTGYRMHNRGWRSVYCITKRDAFLGTAPINLTDRLHQVLRWATGSVEIFFSRNNAFLASRKLMLLQRISYLNVGIYPFTSIFLLVYCFIPALSLFSGFFIVQKLDIAFLCYLLTMTITLVALGILEVKWSGIELEDWWRNEQFWLISGTSAHLYAVVQGLLKVMAGIEISFTLTAKAAADDNEDIYADLYIVKWSSLLIPPITIGMVNIIAIAFAFARTIYSDNPRWGKFIGGGFFSFWVLAHLNPFAKGLMGRRGKTPTIVFVWSGLLSITVSLLWVAISPPEANSNGGARGGGFQFP	oryza sativa	-1
14942	MRELAGSPGTWSGLSLRVGQLVFAAASVCATASALGFAAYTAFCYLIASMGLQALWSLGLACLDCYALKFKKDLHSAVLLSLFVVGDWVTAILSFAASCSAAGVVVLFDRDIYACRNPQLPCGRFELAIACAFLSWAFSATSALVMFWLLASL	oryza sativa	-1
14943	MAPTPLFLLLLLTGVTAEPAHPGYAEGDGSSCDVAAVAVAERREEFDGGRIVDISHYYREEMPEWESADGTGGGFLRLVRSMRNGSDIANFSELRLTAHSGTHVDAPGHVFDHYYHAGFDVDTLDLAILNGPALLVDVPRDSNITANVMESLHIPKGVRRVLFRTLNTDRKLMWKKEFDTSYVGFMKDGAQWLIDNTDIRLVGVDYLSVGAFDECIPAHLVFLEKREVILVEALHLEHVTPGIYTLHCLPLRLRGSEGSPARCILIK	oryza sativa	-1
14944	MGETIAKDVTELIGNTPLVYLNRVTDGCVGRVAAKLESMEPCSSVKDRIGYSMITDAEEKGLITPGKSVLIEPTSGNTGIGLAFMAAAKGYRLVLTMPASMSMERRIILKAFGAELILTDPLLGMKGAVQKAEELAAKTNNSFILQQFENPANPKIHYETTGPEIWKGTGGKVDGLVSGIGTGGTITGAGRYLREQNPDIKIYGVEPVESAVLSGGKPGPHKIQGIGAGFVPGVLDVDLINETVQVSSDEAIEMAKALALKEGLLVGISSGAAAAAAVRLAQRPENEGKLFVVVFPSFGERYLSSVLFQSIKKEAENMVVE	oryza sativa	-1
14945	MKDQGSSGVSPAPGEGEKKAINSELWHACAGPLVSLPPVGSLVVYFPQGHSEQVAASMHKELDNIPGYPSLPSKLICKLLSLTLHADSETDEVYAQMTLQPVNKYDRDAMLASELGLKQNKQPAEFFCKTLTASDTSTHGGFSVPRRAAEKIFPPLDFTMQPPAQELIAKDLHDISWKFRHIYRGQPKRHLLTTGWSVFVSTKRLLAGDSVLFIRDEKSQLLLGIRRATRPQPALSSSVLSSDSMHIGILAAAAHAAANSSPFTIFYNPRASPSEFVIPLAKYNKALYTQVSLGMRFRMLFETEDSGVRRYMGTITGIGDLDPVRWKNSHWRNLQVGWDESTASERRTRVSIWEIEPVATPFYICPPPFFRPKLPKQPGMPDDENEVESAFKRAMPWLADDFALKDVQSALFPGLSLVQWMAMQQNPQMLTAASQTVQSPYLNSNALAMQDVMGSSNEDPTKRLNTQAQNMVLPNLQVGSKVDHPVMSQHQQQPHQLSQQQQVQPSQQSSVVLQQHQAQLLQQNAIHLQQQQEHLQRQQSQPAQQLKAASSLHSVEQHKLKEQTSGGQVASQAQMLNQIFPPSSSQLQQLGLPKSPTHRQGLTGLPIAGSLQQPTLTQTSQVQQAAEYQQALLQSQQQQQQLQLQQLSQPEVQLQLLQKIQQQNMLSQLNPQHQSQLIQQLSQKSQEILQQQILQHQFGGSDSIGQLKQSPSQQAPLNHMTGSLTPQQLVRSHSALAESGDPSSSTAPSTSRISPINSLSRANQGSRNLTDMVATPQIDNLLQEIQSKPDNRIKNDIQSKETVPIHNRHPVSDQLDASSATSFCLDESPREGFSFPPVCLDNNVQVDPRDNFLIAENVDALMPDALLSRGMASGKGMCTLTSGQRDHRDVENELSSAAFSSQSFGVPDMSFKPGCSSDVAVTDAGMPSQGLWNNQTQRMRTFTKVQKRGSVGRSIDITRYRDYDELRHDLACMFGIQGQLEDPYRMDWKLVYVDHENDILLVGDDPWEEFVGCVKSIKILSAAEVQQMSLDGDLGGVPPQTQACSASDDANAWRG	oryza sativa	-1
14946	MDQRKGSGSDANGGLAEATASRLRFEDPDEVMEENPAAAAATVGAEEEGGEGGGGEEVIGSDKTSADYYFDSYSHFGIHEEMLKDVVRTKSYQNVITQNSFLFKDKIVLDVGAGTGILSLFCAKAGAKHVYAIECSQMADMAKEIVKTNGYSNVITVIKGKVEEIELPVPKVDVIISEWMGYFLLFENMLNTVLYARDKWLADGGVVLPDKASLHLTAIEDAEYKEDKIEFWNNVYGFDMRCIKKQAMMEPLVDTVDANQIVTNCQLLKTMDISKMTPGDASFTVPFKLVAERNDYIHALVAYFNVSFTKCHKMMGFSTGPRSKATHWKQTVLYLEDVLTICEGETITGSMTVTPNKKNPRDIDIKLCYALSGHRCQVSRTQHYKMR	oryza sativa	-1
14947	MGTRSVALVLLAAVLLQALLPASAAEGLVRIALKKRPIDENSRVAARLSGEEGARRLGLRGANSLGGGGGEGDIVALKNYMNAQYFGEIGVGTPPQKFTVIFDTGSSNLWVPSAKCYFSIACFFHSRYKSGQSSTYQKNGKPAAIQYGTGSIAGFFSEDSVTVGDLVVKDQEFIEATKEPGLTFMVAKFDGILGLGFQEISVGDAVPVWYKMVEQGLVSEPVFSFWFNRHSDEGEGGEIVFGGMDPSHYKGNHTYVPVSQKGYWQFEMGDVLIGGKTTGFCASGCSAIADSGTSLLAGPTAIITEINEKIGATGVVSQECKTVVSQYGQQILDLLLAETQPSKICSQVGLCTFDGKHGVSAGIKSVVDDEAGESNGLQSGPMCNACEMAVVWMQNQLAQNKTQDLILNYINQLCDKLPSPMGESSVDCGSLASMPEISFTIGGKKFALKPEEYILKVGEGAAAQCISGFTAMDIPPPRGPLWILGDVFMGAYHTVFDYGKMRVGFAKSA	oryza sativa	-1
14948	MASLVLSLRIAPSTPPLGLGGGRFRGRRGAVACRAATFQQLDAVAVREEESKFKAGAAEGCNILPLKRCIFSDHLTPVLAYRCLVREDDREAPSFLFESVEQGSEGTNVGRYSVVGAQPAMEIVAKANHVTVMDHKMKSRREQFAPDPMKIPRSIMEQWNPQIVEGLPDAFCGGWVGFFSYDTVRYVETKKLPFSNAPEDDRNLPDIHLGLYNDIVVFDHVEKKTHVIHWVRVDCHESVDEAYEDGKNQLEALLSRLHSVNVPTLTAGSVKLNVGQFGSALQKSSMSREDYKKAVVQAKEHILAGDIFQVVLSQRFERRTFADPFEVYRALRIVNPSPYMAYLQARGCILVASSPEILTRVEKRTIVNRPLAGTIRRGKSKAEDKVLEQLLLSDGKQCAEHIMLVDLGRNDVGKVSKPGSVKVEKLMNVERYSHVMHISSTVTGELRDDLTCWDALRAALPVGTVSGAPKVRAMELIDQMEGKMRGPYSGGFGGVSFRGDMDIALALRTIVFPTGSRFDTMYSYTDKNARQEWVAHLQAGAGIVADSKPDDEHQECLNKAAGLARAIDLAESTFVDE	oryza sativa	-1
14949	MANFSSHIQELRELIAASSTTTSTSAPASVHFEVKLREVLPNLLRDYVVPSSPTADGREATAVLKLLSYTAGKFPGVFFHGRAADVIRVIGRVLPFFAEPNFRSRHEIIFDTVWSLLSLLRTGDREAYRQFFLDVMVAVQDVLYVVASMHGDRPSGVLTERYLVKCLCGSFSDILDSPGIFSDLPDSCQPKNGPGVLVDLTGETRWRPFATMLIKLVNKCLADGTLYVEGLVNMPFVSAACSIICYGDESLHKVCFDFARIVATVITVEILPVENIIRSIMCILSQDVNGLSDIRDADYDFSMGACLHALHSSCPGYIVAITASDIVNVFQRAVHTSRSSELQVAMCNAYKRIVELCSPRVWKPEILLKLLCLPKPCAKLIECIRLVVDKSGQSFLSSDDRDDGSSLLAKSEGLDLPKVGQKRIALDEENSFPKRLKMTEPRFSSGSFMVDELSAGVGQELEKDHGCDFRVQLYSLINCLSPDNHMAYPLEPAIAIQVLSLLCLSLSVYPKTNLFSRISKQVLSWIPWICKQTTKICMFSFDVSLYFEAVQTVMLLQSFLPGHTKLFEDEPLLIGNGCTDFEYPRYADLINLLKLVSDDGYLTSQTCSEKLKCLAVQIIAKIGSRQNAECDLQVLELAIQSETGELQNEALMSLPIIVLYSGPRMLGAMFRKLETIGTLGCKKLWKSIAISLGFLSCLNGTTDCTDKVGNHCKLFLAKHCEQPILTLNLLRGFWCPQCDVRTVHIEDQVPIVDIALSEDKNIDFKINMFKAHSLFFKFLYAETSEECIVSIVEVLPRILKHSSRDVLLDMKFQWVQCVDFLLLHEMKAVRDAFSSVVSCFLETNAMDILFSDGTGMSGGTSRVKFMDKIKSAFTEAEDPQILLTLLESTAAIVKASDIHGEVFFCSFVLLIGQLGNHDYIVRVTALRLLQRCCTYCFKGGLELFLSKYFHVRDNLYDYLSSRLLTHPVVISEFAESVLGVKTEELIRRMVPSIIPKLIVSHQNNDQAVVTLNELASHLNSELVPLIVNSLPKVLSFALFYEDGQHLSSVLQFYHTETGTDSKEIFSAALPTLLDEIICFPGESDQIETDRRMAKISPTIQNIARILIGNDNLPEFLKNDFVRLLNSIDKKMLHSSDVNLQKQALQRIRKLVEMMGPYLSTHAPKIMVLLIFAIDKETLQMDGLDVLHFFIKRLAEVSCTSIKYVMSQVVAAFIPSLERCRERPLVHLGKIVEILEELVVKNIILLKQHIRELPLLPSLPSLSGVNKVIQEARGLMTLQDHLKDAVNGLNHESLNVRYMVACELNKLFNDRREDITSLIIGEDIADLDIISSLIMSLLKGCAEESRTVVGQRLKLVCADCLGALGAVDPAKFKVMSCERFKIECSDDDLIFELIHKHLARAFRAASDTTVQDSAALAIQELLKLSGCQSLPNESSSCKMSKRGQKLWGRFSSYVKEIIAPCLTSRFHLPSVNDATLAGPIYRPTMSFRRWIYYWIRKLTSHATGSRSGIFGACRGIVRHDMPTAIYLLPYLVLNVVCYGTPEARQSITEEILSVLNAAASESSGAIVHGITGGQSEVCIQAVFTLLDNLGQWVDDLKQEIALSQSNYAMAGRQGGKLRDESNSMYDQDQLLVQCSNVAELLAAIPKVTLAKASFRCQAHARALMYFESHVREKSGSSNPAADCSGAFSDDDISFLMEIYGGLDEPDGLLGLANLRKSSTLQDQLIINEKAGNWAEVLTLCEQSLQMEPDSVHRHCDVLNCLLNMCHLQAMIAHVDGLVYRIPQSKKTWCMQGVQAAWRLGRWDLMDEYLAEADKGLVCRSSENNASFDMGLAKIFNAMMKKDQFMVAEKIAQSKQALLVPLAAAGMDSYMRAYPYIVKLHMLRELEDFNSLLGDESFLEKPFAADDPKFLKLTKDWENRLRCTQPSLWAREPLLAFRRMVYNLSHMNAQAGNCWLQYARLCRLAGHYETAHRAILEADASGAPNAHMEKAKYLWNIRKSDSAIAELQQTLLNMPADVLGPTVLSSLSSLSLALPNAPLSVTQASKENPDVSKTLLLYTRWIHYTGQKQSNDIKSLYSRVADLRPKWEKGFFCIAKFYDDLLVDARRRQEDKKIASGVGPVPPSSTGSLTTATEEKPWWDMLPVVLIQYARGLHRGHKNLFQALPRLLTLWFEFGSIYIQDGSSFNKPMKEVHIRLLGIMRGCLKDLPPYQWLTVLSQLISRICHQNIEVVKLVKCIVTSILREYPQQALWMMAAVSKSTVAARRDAAAEILQSAKKGSRRGSDSNALFMQFPSLIDHLIKLCFHPGQPKARAINISTEFSSLKRMMPLGIILPIQQALTVTLPSYDTNMTDQSTFRPFSVSEHPTIAGIADDAEILNSLQKPKKVVFIGSDGISRPFLCKPKDDLRKDSRMMEFNAMINRLLSKVPESRRRKLYIRTFAVVPLTEDCGMVEWVPNTRGLRQILQDIYITCGKFDRMKTNPQIKKIYDQLQGKMPEEMLKAKILPMFPPVFHKWFLTTFSEPAAWIRARAAYAHTTAVWSMVGHIVGLGDRHGENILLDSTTGDCIHVDFSCLFDKGLLLEKPEVVPFRFTQNMVDGLGITGYEGVFVKVCEITLSVLRTHKEALMTVLETFIHDPLVEWTKSHKSSGVEVRNPHAQRAISNITERLQGVVVGVNAAPSLPLSVEGQARRLIAEAVSHSNLGKMYVWWMAWF	oryza sativa	-1
14950	MAALTSYEMAASILLCAEDSSSVLGFGGEEEEEEEDVVAGKRARCAGPPPPPCVDVAGVDFAVPSEECVARLVETEADHMPREDYAERLRAGGGDGDLDLRVRMDAIDWIWKVHSYYSFAPLTACLAVNYLDRFLSLYQLPDGKDWMTQLLAVACLSLAAKMEETDVPQSLDLQVGEERYVFEAKTIQRMELLVLSTLKWRMQAVTPFSYVDYFLRELNGGDPPSGRSALLSSELILCIARGTECLGFRPSEIAAAVAAAVVGEEHAAFSHVNKERMSHCQEVIQAMELIHPKPSSPSRVFVSSSIPRSPTGVLDAAGCLSYRSDDSAVASHYAASSWGYEHDSSPVSSKRRKISR	oryza sativa	-1
14951	MGNILRCFKGDDDGGDHYPYYKPTSRPHYQPPHYHGQPAAPPAPLQQQHLGPHGVTPSTVGVAALAHDLLNFESTSMVPDGLSQHVVSSRKAQVKWYQKLLEAYKNTTPPPKTPANAAQLIARALNMIQRADLEGILEFYNLPIPSLPTASSNYQPSLLPEGVQFVLNTLPVYDKCIGDGDGFTAYVPTTDPRESANVPLEVHELVIARTQARKCRDYQSADALLSSLDEAGYKIISCSDDEVLARKYRIRMRGIDAPELKMPYGKESRTALVKLIGGKSVKIYVYDLDQFGRYVGDIYCNNLFIQEQMLKNGHAWHFKTYDKRPEFARWEREARAANRGLWASGNPEKPWDWRRDQRNARQDAIQVY	oryza sativa	-1
14952	MNPLTQVKRTQVINQKEALLGIGEDGSWHAKFKDSAYVFVGGIPYDLTEGDLLAVFAQYGEVVDVNLVRDKGTGKSKGFAFLAYEDQRSTILAVDNLNGAKVLGRIVRVDHVSKYKKKEEEDEEELQKKREARGVCYAFQKGECNRGASCRYSHDEQRNANTGWGSKEESKARWEHDRHHEPPMSHKKFPSSAGEQRFPDRAKEENKSTGREGQSSRSEAYKDRDSRLRHSDRGSKDHDRYRHDRSPERSRGDRQRNNDRYAQGRDEKSERYRSEVKHDEGDQKRSRRDTDSSGHYERRGNEDSERYRKSRR	oryza sativa	-1
14953	MVAFFLPGPRRDPRIRRTARQGMGFLVQHLLIMGSSRILKRNQEMAMNKCSVLLNRAREFEPSRANGGYILSTSSYPQIRQYAASPDEHLRSLPSLLPPPPGQELPLAYLRAQRQSSGNYRGIQAQRRPLIDQTGALQSSFPESICLKEELQSLSMPRNSPNAGRNLVGHPHSSSKSSSKPCHFHFFRGYCKKGVNCQFFHGSVPELHNPRQVHPFASLSKLDMEIRELLIGIPPPVAVDRLPSMYFEKYGKPLRPDGWLTESQQHGRTGCSLTSLLMGLNTIRVVEREHGQYHVVLVEDARKKYMDCLGLAHSCNLMDTGTGSNQIYMTFPVHSKFTDDDVENYFKQFGPVSGVRIPYQEKRMFGFVSFLYTETVRLILSKGTAHFICGLRVLVKRYMEKSELRMTWLKSVSGSQVDSCLKVTIGHTIAKAPSKKKKEVKEQCSKDQGPIKIYRKNKQFDYREHRTSGFGVTNEHYIGNNMKKKSHRSDDLDEASAYEDSDEIILPDSLGLY	oryza sativa	-1
14954	MAGEEGEDEAASIELQLEHHLQEQRASLTAVDEALAADPSNADLLEVHEELLAAIKDAEEGLLHLKRSRLVKQIDEIFPNQEPTSEAPEVAVDPPDDVEPEPLEPQEFSVGSKCRFRHKDGRWYNGCVIGLEGSSDARISFLTPTSENMSMCKFFLQQRCRFGSNCRLSHGIVIPILSLKQFTPTRWQQSLVGSSILAASGHHSGLWRRAELESWDDDLKVGQVVFQDDGSSARLPSDSLSISEYADESDEDGEGSSSDEGSDFSEDGDQEDESVHQGLGLLESKNLSGVQTETAIFAKWEHHTRGVASKMMAKMGYREGMGLGVSGQGMLDPIPVKVLPPKQSLDHAVAASEVNDSVGPGKKRSRGGKRKREKKFAEQARAAKAEEEERSVFSFINSQLVGQDVAEGSAVKSKKDSSGEANGHAKKEDRRSLLAYDDEVKELRSRVEKLEEMMKRNRKDKAFYEAASKKLKQTRKALADAEATHASATNAVARKEKEKKWLKF	oryza sativa	-1
14955	MAGGGRGAGLPAAGEAAKAGRVGVGTTKRARDPSPNSKDPNGVVANLLWRRYSGKVVAEVKASILPYVASTLEAKQVEKGKEEGLTGKTSRERERRKGGFVGVIAAEKKPALQLHGDEKYQKKAGNDPVPPTIDDTSKTGGLHLHGGHVSQSPPDSNALSSQRFGSSSPGGDMKNKTRKRTCTFYAQGRCKNGKSCTFLHEGEVSGSDNQVYGNHGGTGEGSEIQHPSSSKEHQFKNSAGSSQHEIYRTLVHAYGEDNRGLTHPVVKHSCHMLKASHGFKIGGSLTANPTNEVVQLPVVQEKNHEPYFMGHQISLGTNNCLNDMGAYSRLRLDGGKLQFEVAKGDSPRDSHLSRSYLEKNPLKPDYRYQPFDSTISLDPHQYSKKLSAYGGATENLPHKHQEEKSSSHVSYSLNSYTGFRKQGHDSSDFFLVNQSLRATSHHGTLPLHQLTPDKDASHHKGADFDKGGTSRSTLHVSSSSQPVVASAGKLSPIKDEVWITSVPFVPSFNFPDFPGSTSPSKSQYDPLVDSIDPPKVESLNNLKTSNISCSISSQHVDTNVIRGGSLEKPLTFADKLARNVSAKGSNDFGLISYDRGHSSSLDGDNRVKTCERKNDASLNNEKSDFRFHLVEHVKELVKPIWKEGNLSKEAHKLIVKKSVDKIFASLEPNQMPETEKAITTYITASAPKIEKLVKAYVDRYRTS	oryza sativa	-1
14956	MLFATLEHILTHISFSTISIVITIHLITLLVRELGGLRDSSEKGMIATFFCITGFLVSRWASSGHFPLSNLYESLIFLSWALYILHMIPKIQNSKNDLSTITTPSTILTQGFATSGLLTEMHQSTILVPALQSQWLMMHVSMMLLSYATLLCGSLLSAALLMIRFRKNLDFFSKKKKNVLLKTFFFNEIEYFYAKRSALKSTFFPLFPNYYKYQLIERLDSWSYRVISLGFTLLTIGILCGAVWANEAWGSYWNWDPKETWAFITWTIFAIYLHSRTNPNWKGTKSAFVASIGFLIIWICYFGINLLGIGLHSYGSFTLPI	oryza sativa	-1
14957	MDAKQSVAAAKPSLAKKTASASFRLRNGSLNAVRLRRVFDLFDRNGDGEITVDELAQALDALGLVADRDGLAATVSAYVPEGAAGLRFEDFDALHRALGDALFGSLDGAAAAGEPGGGGGDEEEEMREAFKVFDVDGDGFISASELQEVLKKLGLPEAGSLATVREMICNVDRNSDGRVDFGEFKSMMQGITVWGP	oryza sativa	-1
14958	MASKYRGYYHDEASSAAGGGGGGGGGDGYRREKQVRKKRLTAQKRKEIKEAFDLFDTDGSGTIDPKELNVAMRALGFEMTPEQIHQMIAEVDKDGSGTIDFDEFVHMMTDKMGERDAREELNKAFKIIDKDNNGKISDVDIQRLAIETGEPFTLDEVREMIEAADENGDGEVDHEEFLKMMKRIGFGAGFF	oryza sativa	-1
14959	MESGYGFRFSDDDVESASSLTVGERLCAAFLPFVAIAEAVFFALTDCLADLLPPSAAASRHRRSAASSYLAAVARKWNHQQRGRVGIGCTSLTLRQLARLADESRCFSVNEVEALFELYKKISCSIIDDGLIHKEELQLALFKTPSGQNLFLDRVFDLFDEKKNGVIEFDEFIHALSVFHPLAPLEDKINFAFRLYDLRQTGFIEREEVMQMVIAILSESDMKLSEELLEAIIDKTFEDADADRDGKINQQEWKEFVLRHPNLLKNMTLPYLRDITTVFPSFVFNTAVED	oryza sativa	-1
14960	MGEFSKESCPSVKNILLLDSEGKRVAVKYFSDDWSSNASKLAFEKSVFTKTLKTNARSEAEITLFDGYIVVYKFVQDLHFFVTAGDDENELIIANVLQGFSDSVGLLLRGDVEKRTALENLDLILLCIDEIVDGGIILETDANTIAGKVATNAVDGSAPFSEQTISQALATAREHLARSLLK	oryza sativa	-1
14961	MKRKHYFEFNHPFNPCPFEVFCWGTWKAVEYLRIENGTMTMRLLENGQVLDDIKPFQRLRIRSRKATLIDCTSFLRPGIDVCVLYQRDEETPEPVWVDARVLSIERKPHESECLCTFHVSVYIDQGCIGLEKHRMNKVPVLVGLNEIAILQKFCKEQSLDRYYRWRYSEDCSSLVKTRLNLGKFLPDLTWLLVTSVLKNIVFQIRTVHEKMVYQIVTDEDCEGSSSSLSAMNITVEDGVVMSKVVLFNPAEDTCQDSDVKEEIEEEVMELRRSKRRSGRPERYGDSEIQPDSKDGWVRMMPYRYNIWNVSSDDDDEEEDCEDDKDTDDDLYLPLSHLLRKKGSKKGFSKDKQREIVLVDKTERKKRKKTEGFSRSCELSVIPFTPVFEPIPLEQFGLNANSLCGGVSGNLMDEIDKYRSKAAKYGKKKKKKIEMEEMESDLGWNGPIGNVVHKRNGPHSRIRSVSRETGVSEEPQIYKKRTLSAGAYNKLIDSYMSRIDSTIAAKDKATNVVEQWQGLKNPASFSIEAEERLSEEEEDDGETSENEILWREMELCLASSYILDDHEVRVDNEAFHKATCDCEHDYELNEEIGMCCRLCGHVGTEIKHVSAPFARHKKWTTETKQINEDDINTTIVNQDGVESHTFTIPVASSDMPSAEESDNVWSLIPQLKRKLHLHQKKAFEFLWKNLAGSVVPAMMDPSSDKIGGCVVSHTPGAGKTFLIIAFLASYLKIFPGKRPLVLAPKTTLYTWYKEFIKWEIPVPVHLLHGRRTYCMSKEKTIQFEGIPKPSQDVMHVLDCLDKIQKWHAQPSVLVMGYTSFLTLMREDSKFAHRKYMAKVLRESPGLLVLDEGHNPRSTKSRLRKALMKVDTDLRILLSGTLFQNNFCEYFNTLCLARPKFVHEVLVELDKKFQTNQAEQKAPHLLENRARKFFLDIIAKKIDTKVGDERLQGLNMLRNMTSGFIDNYEGSGSGSGDVLPGLQIYTLLMNSTDVQHKSLTKLQNIMSTYHGYPLELELLITLAAIHPWLVKTTTCCAKFFNPQELLEIEKLKHDAKKGSKVMFVLNLVFRVVKREKILIFCHNIAPIRLFLELFENVFRWKRGRELLTLTGDLELFERGRVIDKFEEPGGQSRVLLASITACAEGISLTAASRVIMLDSEWNPSKTKQAIARAFRPGQQKVVYVYQLLSRGTLEEDKYRRTTWKEWVSSMIFSEEFVEDPSQWQAEKIEDDVLREIVEEDKVKSFHMIMKNEKASTGG	oryza sativa	-1
14962	MRASRPVVHPVEAPPPAALAVAAAAVAVEAGVGAGGGAAAHGGENAQPRGVRMKDPPGAPGTPGGLGLRLVQAFFAAAALAVMASTDDFPSVSAFCYLVAAAILQCLWSLSLAVVDIYALLVKRSLRNPQAVCIFTIGDGITGTLTLGAACASAGITVLIGNDLNICANNHCASFETATAMAFISWFALAPSCVLNFWSMASR	oryza sativa	-1
14963	MAQPLVVKKDDDLDEEEYYSPFLGIEKGAVLQEARVFHDPQLDARRCCQVITKLLYLLNQGDTFTKVEATEVFFATTKLFQSKDAGLRRMVYLMIKELSPSADEVIIVTSSLMKDMNSKTDMYRANAIRVLCRIIDSTLLTQIERYLKQAIVDKNPVVASAALVSGIYLLQTSPEVVKRWSNEVQEAVQSRAALVQFHALALLHQIRQNDRLAVSKLVTSLTRGSVRSPLAQCLLIRYTSQVIRESSMNSQGGDRPFFDFLESCLRNKAEMVILEAARAITELNGVTSRELTPAITVLQLFLSSSKPVLRFAAVRTLNKVASTHPLAVTNCNIDMESLISDQNRSIATLAITTLLKTGNESSVDRLMKQMTNFMSDIADEFKIVVVEAIRSLCLKFPLKYRSLMNFLSNILREEGGFEYKKAIVDSIIILIRDIPDAKESGLFHLCEFIEDCEFTYMSTQILHFLGNEGPKTSDPSKYIRYIYNRVILENATVRASAVSTLAKFGALVDSLKPRIFVLLRRCLFDGDDEVRDRATLYLKLLGGEATVGETEKDVNEFLFGSFDIPLVNLETSLQNYEPSEAPFDISSVSLETKSQPLAEKKTTGKKPTGPASALSGPVPTVDASYEKLLSSIPEFAGFGKLFKSSAPVELTEAETEYSVNVVKHIYDGHVVLQYNCTNTIPEQLLEEVVVFVDASEADEFSEVATKSLRSLPYDSPGQTFVAFEKLEGVLATGKFSNILKFIVKEVDPSTGEADDDGVEDEYQLEDLEITSADYMLKVGVSNFRNAWESMDPESERVDEYGLGARESLAEAVSAVIGILGMQPCEGTDVVPSNSRSHTCLLSGVFIGNVKVLVRLSFGLSGPKEVAMKLAVRSDDPEISDKIHEIVANG	oryza sativa	-1
14964	MGGEAGERRLGRAMSFGIPDVALGLVMGFVEDPWDRDAISLVCRHWCRVDALSRKHVTVAMAYSTTPDRLFRRFPCLESLKLKAKPRAAMFNLIPEDWGGSASPWIRQLSASFHFLKALHLRRMIVSDDDLDVLVRAKAHMLSSFKLDRCSGFSTSSLALVARTCKKLETLFLEDSIIAEKENDEWIRELATNNSVLETLNFFLTDLRASPAYLTLLVRNCRRLKVLKISECFMLDLVDLFRTAEILQDFAGGSFDDQGQVEESRNYENYYFPPSLLRLSLLYMGTKEMQVLFPYGAALKKLDLQFTFLSTEDHCQLVQRCPNLEILEVRDVIGDRGLEVVAQTCKKLQRLRVERGDDDQGGLEDEHGMVTQVGLMAVAQGCPHLEYWAVHVTDITNAALEAIGTYSSSLNDFRLVLLDREANITESPLDNGVRALLRGCTKLRRFAFYVRPGALSDVGLGYIGEFSKTIRYMLLGNVGESDQGLLQLSTGCPSLQKLELRGCFFSERALAVAVLQLKSLRYLWVQGYKASPNGTDLMAMVRPFWNIEIIAPNQDEVCPDGQAQILAYYSLAGMRSDYPHSVIPLYPSV	oryza sativa	-1
14965	MASKLYYAVAPLVLVLLLLAPLSSARLAAAAAADDDGQWPAGGGRGRKVGGRTDVEDVEGNREVQELGLFCVVEHNRRGGSATRGRGLVFSRVVAAQTQVVSGIKYYLRIAAQEADDELVFDAVVVVKAWVPSREMVSFVPAAELPGY	oryza sativa	-1
14966	MGGEVPEPRRLNRALSFDDWVPDEALHLVMGHVEDPRDREAASRVCRRWHRIDALTRKHVTVAFCYAARPARLRERFPRLESLSLKGKPRAAMYGLIPDDWGAYAAPWIDELAAPLECLKALHLRRMTVTDADIAALVRARGHMLQELKLDKCIGFSTDALRLVARSCRSLRTLFLEECHITDKGGEWLHELAVNNSVLVTLNFYMTELKVAPADLELLAKNCKSLISLKMSECDLSDLISFFQTANALQDFAGGAFYEVGELTKYEKVKFPPRLCFLGLTYMGTNEMPVIFPFSMKLKKLDLQYTFLTTEDHCQIIAKCPNLLILEVRNVIGDRGLEVVGDTCKKLRRLRIERGDDDPGLQEEQGGVSQLGLTAVAVGCRELEYIAAYVSDITNGALESIGTFCKNLYDFRLVLLDRERQVTDLPLDNGVCALLRNCTKLRRFALYLRPGGLSDDGLSYIGQYSGNIQYMLLGNVGESDHGLIRFAVGCTNLQKLELRSCCFSERALSLAVLQMPSLRYIWVQGYRASQTGLDLLLMARPFWNIEFTPPSPESFNHMTEDGEPCVDSHAQVLAYYSLAGRRSDCPQWVIPLHPA	oryza sativa	-1
14967	MTIRNQRFSLLKQPIYSTLNQHLIDYPLPSILSYWWGFGSLAGICLVIQIVTGVFLAMNYTPHVDLAFNSVEHIMRDVEGGWLLRYMHANGASMFFIVVYLHIFRGLYYASYSSPREFVWCLGVVIFLLMIVTAFIGYVLPWGQMSFWGATVITSLASAIPVVGDTIVTWLWGGFSVDNATLNRFFSLHYLLPFILVGASLLHLAALHQYGSNNPLGVHSEMDKIAFYPYFYVKDLVGWVAFAIFFSIWIFFAPNVLGHPDNYIPANPMSTPPHIVPEWYFLPIYAILRSIPDKAGGVAAIALVFISLLALPFFKEMYVRSSSFRPIYQGIFWLLLADCLLLGWIGCQPVEAPFVTIGQISSFFFFLFFAITPILGRVGRGIPKYYTDETHRTGSFS	oryza sativa	-1
14968	MAAANLLSRALLPALNPNPSSHSNRVSPSAVSLRCRHGLTASVRASLSTAAPSPPPRPAAAAADGRAPKRCFRRGADGHLYCEGVRVEDAMGAAERTPFYLYSKPQVVRNFTAYRDALEGLRSIVGYAVKANNNLRVLQLLRELGCGAVLVSGNELRLALRAGFDPTRCIFNGNGKTLEDLVLAAESGVFVNIDSEFDLENIVTAARVAGKKVPVLLRINPDVDPQVHPYVATGNKTSKFGIRNEKLQWFLDSIKSYSNDITLVGVHCHLGSTITKVDIFRDAAGLMVNYVDEIRAQGFELEYLNIGGGLGIDYHHTDAVLPTPMDLINTVRELVLSRDLTLIIEPGRSLIANTCCFVNRVTGVKSNGTKNFIVVDGSMAELIRPSLYGAYQHIELVSPSPDAEVATFDIVGPVCESADFLGKDRELPTPDKGAGLVVHDAGAYCMSMASTYNLKLRPPEYWVEDDGSIAKIRRGESFDDYMKFFDNLSA	oryza sativa	-1
14969	MSSAGVVEMQKAASFRREGGGSMASMWLSADGNGAFSRSSSSSSRRMRGEEDDEEALRWAALQKLPTYDRVRAAILPMVEGEGGEAGGGGGGRRVVVDVHSLGPHERRALLERLVRVADDDNERFLLKLKERISRVGIDMPTIEVRFEHLEVEAEVRVGNSGIPTVLNSITNKIEEAANALGILPTRKQTLRILHDISGIIKPKRMTLLLGPPGSGKTTFLLALAGRLKDLKFSGQVTYNGHQMEDFVPQRTAAYISQHDLHIGEMTVRETLSFSARCQGVGSRFDMLTELTRREKAANIKPDADVDAFMKASAMEGQESNLITDYILKILGLEICADTMVGDDMVRGISGGQRKRVTTGEMLVGPANAFFMDEISTGLDSSTTFQIVKSLRQTIHILGGTAVISLLQPAPETYDLFDDIILLSDGHIVYQGPRENVLEFFELMGFKCPERKGVADFLQEVTSRKDQKQYWAQHDKPYRYVPIKEFASAFQSFHTGRSIANELATPFDKSKSHPAALTTSRYGVSAMELLKANIDRELLLIKRNSFVYIFRTIQLMTVSAMAMTVFFRTKMHRDSVADGVIFMGALFFAVMMIMLNGLSELPLTIFKLPVFFKQRDLLFFPAWTYTIPSWILKSPMSFIEVGGFCFMSYYVIGFDPNVGRFFKQYLLMLAVSQMAAALFRFVGGAARNLIVANVFGSFMLLIFMVLGGFILARDKVNKWWIWGYWISPMMYAQNAVSVNEFLGHSWDKVLNNSLSNETLGVQALMSRGIFPEAKWYWIGFGALLGFIMLFNILFTLALTYLKPDGKSQPSISEEELKEKQANINGNVLDVDTMASSNNLAIVGSTGTGSEIADNSQPTQRGMVLPFTPLSLTFEDIKYSVDMPQEMKAHGIVEDRLELLKGVSGCFRPGVLTALMGVSGAGKTTLMDVLAGRKTGGYIEGNISISGYPKKQETFARVSGYCEQNDIHSPQVTVSESLLFSAWLRLPKDVDSNTRKMFIEEVMELVELKPLRDALVGLPGVNGLSIEQRKRLTIAVELVANPSIIFMDEPTSGLDARAAAIVMRTVRNTVNTGRTVVCTIHQPSIDIFEAFDELFLMKRGGEEIYVGPLGHHSSELIKYFEGIQGVSKITDGYNPATWMLEVTTVSQEQALDVDFCDIYRKSELFQRNKALIQELSTPPPGSSELYFPTQYSQSFLIQCLACLWKQHLSYWRNPPYNAIRLFFTTVIALIFGTIFWDLGGKMGQSQDLFNAMGSMYAAVLFIGVLNGQSVQPVVSVERTVFYRERAAGMYSALPYAFGQVAIEFPYTLVQSVIYSIIVYSMIGFQWTVAKFFWYLFFMFFTLLYFTFYGMMAVGLTPSYHVASIVSSAFYAIWNLFTGFVISRPATPVWWRWYCWICPVAWTLYGLIVSQYGDIVTPMDDGIPVNVFVENYFDFKHSWLGFVAVVIVAFTMLFAFLFGFAIMKLNFQKR	oryza sativa	-1
14970	MEMAAPVSPAPRTVEDIFKDFSGRRAGLVRALTVDVDEFYGFCDPEKENLCLYGHPNGRWEVALPAEEVPPELPEPALGINFARDGMHRRDWLSLVAVHSDSWLLSVAFFFGARLNGNERKRLFSLINDHPTVLEALSDRKHGRDNKSGADNGSKSRHSGKRANDVQTKTSRPAVVDDGYDEEEHSETLCGTCGGRYNANEFWIGCDICERWFHGKCVRITPAKAEHIKHYKCPDCSSSKKSRQ	oryza sativa	-1
14971	MALATNSAAVSGGAAAAASSAPQPRLAATFLPMRRRTVSAVHAADPAKSNGPVQAAAKASSPSTVAAPEKKPVGLGKWTVDSWKAKKALQLPEYPSQEELDSVLKTIETFPPVVFAGEARHLEERLADAAMGRAFVLQGGDCAESFKEFNANNIRDTFRILLQMGAVLMFGGQMPVVKVVGRMAGQFAKPRSDSFEERDGVKLPSYRGDNINGDTFDEKSRVPDPQRMIRAYAQSVATLNLLRAFATGGYAAMQRVTQWNLDFMDHSEQGDRRYRELAHRVDEALGFMTAAGLTVDHPIMTTTDFWTSHECLLLPYEQSLTREDSTSGLFYDCSAHMLWVGERTRQLDGAHVEFLRGVANPLGIKVSDKMNPRDLVKLIEILNPSNKPGRITIITRMGAENMRVKLPHLIRAVRNSGQIVTWITDPMHGNTIKAPCGLKTRPFDSILAEVRAFFDVHDQEGSHPGGIHLEMTGQNVTECIGGSRTVTFDDLSDRYHTHCDPRLNASQSLELAFIIAERLRRRRMRSGVNSNLPLPPLAF	oryza sativa	-1
14972	MNKILPEMKSTQNLISSSPPPPLIPLKSNTSLSNLNSKITPNILLIIIILSIIFFISGLLHILVKFLLTPSRESREDYFDNVTALQGQLQQLFNLHDSGVDQSLIDTLPVFHYKSIVGLKISPFDCPVCLCEFETEDKLRLLPKCSHAFHVECIDTWLLSHSTCPLCRSNLLSGFSSHHNLSSSYLLVLESEQSSRDMVPVLESNSQLGYDVNNDSESTRIRSGRKSCDPDGDMDGLDEKVVPLEVKLGKFRNIDHVGEGSDQKKNSISGNSKNVDGRRCLSMGSYEYIMDQEATLKVHVSTKKLSGKDRVPSHRTVMSECGFDPTVKGIEKSVVERESFSLSKIWLRGKKEKQKGTSARDSDCSFVSSSSLRFPNHRIPPEESLKSENSESLETKTPSFARRTMHWLAGRQNKIVQPSTSNV	oryza sativa	-1
14973	MDYLKTVVPSQLMAERGANLVVINPGSSNVRIGFASQDVPFNIPHCIARHITQRKDDTPRLSVRDKMLNCHATPSQNAERERAYDIIASLLKIPFLDEEMPSANQALPPKMGRVDALSSQQNKDDSKFTWTDVMDRSIKSSTPIVDKDADVDPLQRSTPDDTEPNSEENMYKEIIFGEDALKIPPSESYCLSHPIRRGHFNISQDYSLHQVLEDLRTIWNWILTEKLHINPRDRHLYSAILVLGETFDNREIKEMLSIVLCDLGFSTAVIHQEALAAAFGNGLSTSCVVNIGAQVTQVVCVEDGVALPHTALALPYGGDDISRCLLWVQRRHRTWPNFQTDPVNRPIDMLMLNKLKESYSQIRSGSFDAVSVVHSYEHEKSVGHQKTKLSALNVPPMGLLYPRVLVPEEYPPPPRSWFQDYDDMLEDTWQTSDSLYSSGNGGFGMWDNYPMFPTRLKKFDNIGLVEAIVSSILSTGRIELQRKLFCSIQLVGGTASTAGLAPVLEQRVLNTIPSNQPIEKAEVLQSRSYPLFVPWKGGVILGVLDIGRDAWIHREDWAKNGVHIGSGRKYRDSYFLQAQAMCYYNS	oryza sativa	-1
14974	MSGSDTSGSVHVDEHGHGKASSSYDGAGAPAPAPAPFQGHRKAGSGSSDVPFLLRSGGSGGDGLRRCLGLIDFVLRVAAFGPTLAAAISIGTSDERLSVFTNYFQFRARFDDFPAFEFFIVANAIAAGYMVLSLPFSAATIMSSKATGVKLLLLICDTIMVGLLTAAASAAAAMVYVAHEGNLRANWVPICLQFHGFCQRTSGAVIASFLAVFVLMVLIVMAAFTMPRRTHHTAS	oryza sativa	-1
14975	MADQLTDDQIAEFKEAFSLFDKDGDGCITTKELGTVMRSLGQNPTEAELQDMINEVDADGNGTIDFPEFLNLMARKMKDTDSEEELKEAFRVFDKDQNGFISAAELRHVMTNLGEKLTDEEVDEMIREADVDGDGQINYEEFVKVMMAK	oryza sativa	-1
14976	MKATTTAVALLVAAAAMAAQVVAEQCGSQAGGALCPNCLCCSSYGWCGSTSDYCGDGCQSQCDGCGGGGGGGGGGGGGGGGGGGAVEAVVSKELFEQLLLHRNDAACPARGFYTYDALVTAAAAFPDFAATGDDEARKREVAAFLGQTSHETTGGWATAPDGPYSWGYCFKEEIGATASYCVPSAEWPCAPDKKYFGRGPIQLSYNYNYGPAGEAIGEDLLNNPELVASDPVVSFKTALWFWMTPQSPKPSCHDVITGQWTPSSGDIAAGRVPGYGVITNIINGGLECGFGPDDRVANRIGFYQRYCDVLGIGYGSNLDCYDQRPFNSGLTAAQ	oryza sativa	-1
14977	MAFFRNYSNDTVSHNVLDENEERQNAATFQSSPLNEDVDGTYSERGFDMNMDVQYQSDPEPGCSIRQPNETAVDNVADPVDSHYQSSTKRLGVTGRWGSTFWKDCQPMGQREGSDPAKDSQSGYKEAYHSEDNHSNDRSEKLDSENENDNENEEEDNEMNKHQSGQADVPADEMLSDEYYEQDEDNQSDHVHYKGYSNPTNSRSLPKAGSAVHSNSRTSRAIHKNIHYSDSNHDHNGDADMDYEEEEDEDDPEDADFEPYDAADDGGASKKHGQGWDVSDEDPESDEEIDLSDYEDDYGTKKPKVRQQSKGFRKSSAGLERKSFHVSSRQKRKTSYQDDDSEEDSENDNDEGFRSLARRGTTLRQNNGRSTNTIGQSSEVRSSTRSVRKVSYVESEDSEDIDDGKNRKNQKDDIEEEDADVIEKVLWHQLKGMGEDVQTNNKSTVPVLVSQLFDTEPDWNEMEFLIKWKGQSHLHCQWKTLSDLQNLSGFKKVLNYTKKVTEEIRYRTALSREEIEVNDVSKEMDLDIIKQNSQVERIIADRISKDGLGDVVPEYLVKWQGLSYAEATWEKDVDIAFAQVAIDEYKAREVSIAVQGKMVEQQRTKGKASLRKLDEQPEWLIGGTLRDYQLEGLNFLVNSWLNDTNVILADEMGLGKTVQSVSMLGFLQNTQQIPGPFLVVVPLSTLANWAKEFRKWLPGMNIIVYVGTRASREVCQQYEFYNEKKVGRPIKFNALLTTYEVVLKDKAVLSKIKWIYLMVDEAHRLKNSEAQLYTALLEFSTKNKLLITGTPLQNSVEELWALLHFLDPGKFKNKDEFVENYKNLSSFNESELANLHLELRPHILRRVIKDVEKSLPPKIERILRVEMSPLQKQYYKWILERNFHDLNKGVRGNQVSLLNIVVELKKCCNHPFLFESADHGYGGDINDNSKLDKIILSSGKLVILDKLLVRLRETKHRVLIFSQMVRMLDILAEYLSLRGFQFQRLDGSTKAELRQQAMDHFNAPASDDFCFLLSTRAGGLGINLATADTVVIFDSDWNPQNDLQAMSRAHRIGQQEVVNIYRFVTSKSVEEEILERAKRKMVLDHLVIQKLNAEGRLEKRETKKGSNFDKNELSAILRFGAEELFKEDKNDEESKKRLLSMDIDEILERAEQVEEKHTDETEHELLGAFKVANFCNAEDDGSFWSRWIKPDSVVTAEEALAPRAARNTKSYVDPSHPDRTSKRKKKGSEPPEHTERSQKRRKTEYFVPSTPLLEGTSAQVRGWSYGNLPKRDAQRFYRTVMKFGNHNQMACIAEEVGGVVEAAPEEAQVELFDALIDGCKESVETGNFEPKGPVLDFFGVPVKANELLKRVQGLQLLSKRISRYNDPISQFRVLSYLKPSNWSKGCGWNQIDDARLLLGILYHGFGNWEKIRLDESLGLTKKIAPVELQHHETFLPRAPNLKERATALLEMELAAAGGKNTNAKASRKNSKKVKDNLINQFKAPARDRRGKSGPANVSLLSTKDGPRKTQKAEPLVKEEGEMSDDGEVYEQFKEQKWMEWCEDVLADEIKTLGRLQRLQTTSADLPKEKVLFKIRRYLEILGRRIDAIVLEHEEDLYKQDRMTMRLWNYVSTFSNLSGDRLNQIYSKLKQEKEEEEGVGPSHLNGSRNFQRQQKFKTAGNSQGSQQVHKGIDTAKFEAWKRRRRTENDVQTERPTITNSNSLGILGPGPLDRSHRARQTGFPPR	oryza sativa	-1
14978	MKKKKALPSFLYLVFIVLLPWGVSFSFNKCLELWIKNWWNTRQSQTLLTAIQEKRVLERFMELEDLFILDEMIKEKPNTHVQNPPIGIRKEIIQLAKIDNEGHLHIILHFSTNIICLAILSGSFFLGKEELVILNSWVQEFFYNLNDSVKAFFILLVTDFFVGFHSTRGWELLIRWVYNDLGWVPNELIFTIFVCSFPVILDTCLKFWVFFCLNRLSPSLVVIYHSISEA	oryza sativa	-1
14979	MKKKKALPSFLYLVFIVLLPWGVSFSFNKCLELWIKNWWNTRQSQTLLTAIQEKRVLERFMELEDLFILDEMIKEKPNTHVQNPPIGIRKEIIQLAKIDNEGHLHIILHFSTNIICLAILSGSFFLGKEELVILNSWVQEFFYNLNDSVKAFFILLVTDFFVGFHSTRGWELLIRWVYNDLGWVPNELIFTIFVCSFPVILDTCLKFWVFFCLNRLSPSLVVIYHSISEA	oryza sativa	-1
14980	MGNPEKLMTQIFDLKFTSKSLQRQARKCEKEEKEQKLKVKKAIEKGNMDGARIYAENAIRKRTEHMNYLRLASRLDAVVARLDTQAKMQVIGKSMANIVKSLDSALATGNLQKMSETMDNFERQFVNMEVQAEFMEGAMAGSTSLSTPETEVNSLMQQVADDYGLEVSVGLPQAAAHAIPAAKEKEKAVDEDDLSRRLAELKARG	oryza sativa	-1
14981	MGLSSAAAGEGPQLCVFDLRRGQQEGQELDKILFFHPTDCPILLQLSVIGLCEGIITFARIFSPDDDCEVIESEKHSHVFYQAEADIWMVLVVEKNKDIESTWRCGALQGILKEVHSLFTMFHGPIRTLLDRQPSAELARGHLRTFFTDYLSDFNAGKKIQLPTFRDCLKERGTVQMLTISREVALEVQSLTTVLGSCLGNVMCQSLVLFEDLLVSTTLPPDDTLNLYTYAILRLTPRALLSNATSWSYLRKGTSVHAGPTSSSSNGTASVERPLQREKLYKGKDGFVAAGSTTSEVRGAVAWVPILWFQQAEDRMHLCVYQHKNITILLLIPASSLINGDDGIAHVKRHLLENASQNIVTLELKLSRGWGGENAYHVGGYRYLLVDPDRKVSRASPPGKVTTLSKDSLLSLNRLREEIDLEKSRAKRSDSCHDKDFEVCIRAKNNAWVIAKVTRGRELYMALEKAGETLLYASTAIEKFSNRYCEGAFSTD	oryza sativa	-1
14982	MRTGEVAEAVPRVVAILSSLLQRVAERNDAAAAAAAVGEEAAAVSAFQGLTKPAISIGGYLERIFRFANCSPSCYVVAYIYLDRFLRRRPALAVDSFNVHRLLITSVLTAVKFVDDICYNNAYFARVGGISLMEMNYLEVDFLFGIAFDLNVTPAAFASYCAVLQSEMTYLEQPPAVDLPRLHCCPSDQDDAGCHHKQQQQQQQQQQHQLAV	oryza sativa	-1
14983	MAAGSHGGYRGYEVAREREHDVGVSRRSKEHYHHRHPSRHRDSERRRDGGRSGGRELSNGYSHRRDSPRPPPRRRPSEGRTEDREPGEVSGGSGSERSGERPMKTGEPRENGVTRVSKEEAKMSPSKKRKQSPVIWDRNGSKRQARDPVRGIREVDAVVAEIIMHQSHSLPVMSSLSSIGDGHSPMILDVSVDKVQEYEKNRIVDEEEEGYPTMRNILTSRWADAGDEEENVFVPKKKKSVSPVDSIERGSTKKVTSPESGEVLVYNSVRSSSRSSDSGVLQGSANRDLEVEKGDNIDVEEAADDDYPAGHLLDSDFEGEDCRSETPECTRSPRRCINMLQGCRSVDEFERLNTINEGTYGVVFRVRDKRTGEIVALKKVKMEKEREGFPLTSLREMNILLSFHHPSIVEVKEVVVGSNDRDIFMVMEYMEHDLKGVMETMKQPYSQSEVKCLMLQLLEGVKYLHDNWVLHRDLKTSNLLLNNRGELKICDFGLSRQYGSPLKPYTQLVVTLWYRAPELLLGAKDYSTAIDMWSLGCIMGELLSKGPLFNGKSEIDQLDKIFRTLGTPDENIWPGYSKLPGATVKFGKQTHNRLRDKFRAVSFTGGPMLSEAGFDLLNRLLTYDPEKRISAEDALNHEWFRELPLPRSKDFMPTFPALNEQDRRFKKHMKSPDPLEEQRMKEQGNNGDRGLFG	oryza sativa	-1
14984	MAVGGAGSSRSVAPCCCCAVLLAAALLFSAPATTEAYDALDPNGNITIKWDVMSWTPDGYVAVVTMFNYQQFRHIQAPGWQLGWTWAKKEVIWSMVGAQTTEQGDCSKFKGGTPHCCKKDPTVVDLLPGTPYNMQIANCCKAGVINTFNQDPSNAASSFQISVGLAGTTNKTVKLPKNFTLKAPGPGYTCGRAMIVRPTKFFTGDGRRATQALMTWNVTCTYSQFLAQKTPSCCVSLSSFYNDTIVNCPTCSCGCQNNGTSPGSCVNENSPYLQSAIDGPGKWTGQPLVQCTSHMCPIRIHWHVKLNYKEYWRVKITITNFNYRMNYTQWNLVAQHPNFNNITQLFSFNYKPLTPYGSKINDTAMFWGVKFYNDLLMQAGPLGNAQSELLLRKDSKDFTFDKGWAFPHRVYFNGDNCVMPPPDAYPWLPNASPLTKQPLTLSVLVFSIVLATLLAYA	oryza sativa	-1
14985	MASFFADDGADELPRTASHPFDADDDAAPDASGGAAADDTGYGGYASFVDGGVEDVEEEEEEIAVESEGVPIGHVSGGFSPSPFSPDPELDGGDGPILPPPAQMGAEEGILLREWRRQNAIVLEEKERKEKELRAQILAEAEEFKKAFYEKRIQNCETNKVHNREREKIFVAGQEKFHAEADKQYWKSISELIPHEIATIEKRGKKDKDKKPSITVIQGPKPGKPTDLSRMRQILVKLKHAPPPHMMQPPPASAAKDGAKDGAKDGTPAPANGTKKPAESKEKPANGSPAEAEKEQPAASE	oryza sativa	-1
14986	MAAPLTAAAALRLGRGLSHRRAFLLRRRYSPAPLAPSPCAAPRCLSSAAHPPPPPPRRLARSGPSRPLAASAATAVSEAQTDLESGPVTASKGRIYHETYGCQMNVNDMEIVLSIMKNEGYDEIVPDPESAEIIFINTCAIRDNAEQKVWQRLNYFWFLKRQWKANVAAGRSRSLRPPKIAVLGCMAERLKEKILDSDKMVDVVCGPDAYRDLPRLLQEVDYGQKGINTLLSLEETYADITPVRISDNSVTAFVSIMRGCNNMCSFCIVPFTRGRERSRPVSSIVREVGELWKAGVKEVMLLGQNVNSYNDTSEVEELEPGKNWELSEGFSSMCKVKNMGLRFADLLDQLSLEYPEMRFRFTSPHPKDYPDELLYLMRDRHNVCKLIHMPAQSGSSAVLERMRRGYTREAYLELVQKIRSIIPDVGLSSDFISGFCGETEEEHAETLTLVRAVGYDMAYMFAYSMREKTHAHRNYVDDVPDDVKQRRLAELISTFRETTAKIYDSQVGTVQLVLVEGPNKRAPETEMIGKTDRGHRVSFASVPVPHTFEGDELRKPVVGDFIEVKITKSSTASLSGDVIARTSLSKFYKNHSSEAHAVAA	oryza sativa	-1
14987	MSVDYANYTVLMPPTPDNQPSGGAPPAAPSAGGARPGDLPLPPYGSSSSSRLVNRRGGGDDGAKMDRRLSTARVPAPSSNKSLLVRSQTGDFDHNRWLFETKGTYGIGNAYWPQDNVYGDDGGGGAVKMEDLVEKPWKPLSRKVPIPPGILSPYRLLVLVRFVALFLFLVWRVTNPNMDALWLWGISIVCEFWFAFSWLLDQMPKLNPINRAADLAALKEKFESPSPTNPTGRSDLPGLDVFISTADPYKEPTLVTANTLLSILATEYPVEKLFVYISDDGGALLTFESMAEACAFAKVWVPFCRKHSIEPRNPDSYFTQKGDPTKGKKRPDFVKDRRWIKREYDEFKIRVNSLPDLIRRRANALNARERKLARDKQAAGDADALASVKAATWMADGTHWPGTWLDPSPDHAKGDHASIVQVMIKNPHHDVVYGEAGDHPYLDMTDVDMRIPMFAYLSREKRAGYDHNKKAGAMNAMVRASAILSNGPFMLNFDCDHYIYNCQAIREAMCYMLDRGGDRICYIQFPQRFEGIDPSDRYANHNTVFFDGNMRALDGLQGPMYVGTGCLFRRYAIYGFNPPRAIEYRGTYGQTKVPIDPRQGSEAMPGAGGGRSGGGSVGGDHELQALSTAHPDHEAPQKFGKSKMFIESIAVAEYQGRPLQDHPSVLNGRPPGALLMPRPPLDAATVAESVSVISCWYEDNTEWGQRVGWIYGSVTEDVVTGYRMHNRGWRSVYCITRRDAFRGTAPINLTDRLHQVLRWATGSVEIFFSKNNAVLASRRLKFLQRMAYLNVGIYPFTSLFLIMYCLLPALSLFSGQFIVATLDPTFLSYLLLITITLMLLCLLEVKWSGIGLEEWWRNEQFWVIGGTSAHLAAVLQGLLKVVAGIEISFTLTAKAAAEDDDDPFAELYLIKWTSLFIPPLAVIGINIIALVVGVSRTVYAEIPQYSKLLGGGFFSFWVLAHYYPFAKGLMGRRGRTPTIVYVWAGLISITVSLLWITISPPDDSVAQGGIDV	oryza sativa	-1
14988	MESSRGKPGLNGSGGGAAAFDYSSRRGYYTGAGAALPPLAAGSRAPPVDPCCVVLRVFVLLGTLASAVVMAADRQSTTVQIAAGEELAPPLRVPVTAKWTYSSAFVYFVVANAMVFAFSAAALAAVRRRSAVVPVMVGDLVAMALLFSAVGAAAQFGLLGERGNAHVRWAKVCDVYGPFCERAMAAVVVALIAAFADLVLLMLTILTIHKASSYY	oryza sativa	-1
14989	MIHLHSPPTAPAAFGGAGSADWRRRRRWSWSSSSRAPVAKGGHLRPCVWRRGGDDGGGEDHHADGGGGGGGGAAWRARATTAGVSSSSSTAKGLQANIIEHETPRITKWPNESRDLDDHQQNNEADEEADDELQPLVEQVRSMLSSMEDGAITASAYDTAWVALVPRLDGEGGTQFPAAVRWIVGSQLADGSWGDEALFSAYDRVINTLACVVALTRWSLHHDQCKQGLQFLNLNLWRLAEEEPDTMPIGFEIAFPSLVEAARGLGIDFPYDHPALKGIYANRELKLKRIPKDMMHIVPTSILHSLEGMPGLDWQRLLKLQCSDGSFLFSPSATAYALMQTGDKKCFAYIDRIIKKFDGGVPNVYPVDLFEHIWVVDRLERLGISRYFQREIEQNMDYVNRHWTEDGICWARNSNVKEVDDTAMAFRLLRLHGYNVSPSVFKNFEKDGEFFCFVGQSTQAVTGMYNLNRASQISFPGEDILQRARNFSYEFLREREAQGTLHDKWIISKDLPGEVQYTLDFPWYASLPRVEARTYIGQYGGNDDVWIGKTLYRMPIVNNATYLELAKQDFNRCQALHQHELQGLQKWFIENGLEAFGMTPEDVLRAYFLAAACIFEPNRASERLAWARVSVLANTISRHFYSDMSSMKRMERFMWSSLYEENGNVLGLEGYAKDGILARTLCQLIDLLSQETPPVREGQKCIHNLIRCAWIEWMMQQINMKDGRYDKGRVMHPGSCTVHNKETCLLIAQIVEICAGRIEEAASMINNTEGSWFIQLASSICDSLHAKMLLSQDTKKNETTINQIDKEIELGMQELAQYLLPRVDDRRINNKTKQTFLSIVKSCYYAANCSPHMLDQHISEVIFEQVI	oryza sativa	-1
14990	MENRNTFSWVKEQMTRSISVSIMIYVITRTSISNAYPIFAQQGYENPREATGRIVCANCHLANKPVDIEVPQAVLPDTVFEAVLRIPYDMQLKQVLANGKKGGLNVGAVLILPEGFELAPPDRISPELKEKIGNLSFQSYRPNKKNILVIGPVPGKKYSEIVFPILSPDPAMKKDVHFLKYPIYVGGNRGRGQIYPDGSKSNNTVYNATSTGVVRKILRKEKGGYEISIVDASDGRQVIDLIPPGPELLVSEGESIKLDQPLTSNPNVGGFGQGDAEIVLQDPLRVQGLLFFFASVILAQVFLVLKKKQFEKVQLYEMNF	oryza sativa	-1
14991	MAAAAASSCGGAGCGPHCSSSASAAAVEDAAAAAAEKVGRLSLSRECGKCGGGAAAVAVAGGLGLCGECFRANLLGKFKLAVTSNAMVRPTDSVLLAFSGGPASRVALQFIHEMRCKAIESWDVSNSQALPVFGVGVAFVDESVLCSKPRDEIEMAIEDIRSIVSSLSTGVKAMHIVRLEDVFSTESEDGERRLREAVDMIGDDTGREDFLRCLRMLSLQKIAMENGYAKIMLGSCASAIACHVLSATVKGQGYSLPADVQYVDTRWEIPVVLPLRDCLAQELTLLCELDSLKTQQHLDRPSNGINSLVASFIKRLREENPSREHTIVRTAQKLKPFSFNKFSADGYHDFLPSRLRPKFQKVDSDESTFSEILCLMCGSPFSESELQNLESTKHKAQKKIDLYTAHCCQSCYFQILPAGENLNEHFFSLLPKLWTGKMDTISDSHSLLRDQIEEYLLEENDDGN	oryza sativa	-1
14992	MAMTTRTLLLAAVCAAAALPRGWSPIKNIDDPHIQELGRWAITENNRVSPSDELTFHRVTGGEQQVVSGMNYRLEIEAASGGGDVTGSYGAVVFEQEWSNTRKLISFDKNHNF	oryza sativa	-1
14993	MARRAAAGLLRRHLGPLAAGETLQARGMYPKQYGAANHAFSRFYSIQGQQRSLYGFRTNVETDDTQQSARMNFEVQKRSFSSAAAHVQRNPAYSVLNSDDVSYFKSILGDSGVVQDEDRVSVANMDWMGKYKGSSQLLLLPKSTAEVSKILSYCNSRRLAVVPQGGNTGLVGGSVPVYDEVIISLGGMDKIITFDNVNGILTCEAGCVLENLSSYVENKGFIMPLDLGAKGSCHIGGNISTNAGGLRFIRYGSLHGSVLGLEVVLADGTVLDMLTTLRKDNTGYDLKHLFIGSEGSLGIVTKIAILTPAKLPSTNVAFLSCNDYISCQKLLLAARRSLGEILSAFEFMDRHCINLAMKYLEGVHNPLPVSPYNFYVLIETTGSDESYDKAKLEAFLLRSMEDGLVADGVIAQDISQASNFWRIREGISEASVKVGAVYKYDLSIPVEKLYDIVEEMRSRVGDMGQVLGYGHLGDGNLHLNILSTKYSDKMLAQIEPFVYEWTSKQRGSISAEHGLGLMKADKIHYSKSSEAVQLMTSIKKLLDPNSILNPYKVLPQSVL	oryza sativa	-1
14994	MSKVYDWFEERLEIQAIADDITSKYVPPHVNIFYCLGGITLTCFLVQVATGFAMTFYYRPTVTEAFSSVQYIMTEANFGWLIRSVHRWSASMMVLMMILHVFRVYLTGGFKKPRELTWVTGVVLAVLTASFGVTGYSLPWDQIGYWAVKIVTGVPDAIPVIGSPLVELLRGSASVGQSTLTRFYSLHTFVLPLLTAVFMLMHFLMIRKQGISGPL	oryza sativa	-1
14995	MANSSSGVAIHDDCKLKFNELQSKRMHRFITFMMDNKGKEIIVDKIGDRTTSYEDFTSSLPEGDCRFAIYDFDFLTAEDVPKSRIFYILWSPDNAKVRSKMLYASSNERFKKELNGIQLEVQATDAGEISLDALKDRVK	oryza sativa	-1
14996	MASRGGGQHQRHQQQQQQPGGYGRGGGGGRGRGRDGAPYSGGRGRGQDGSYPGGRGGGYGGGGGGGGPPYYGGGGGGGGGGGGQGRGYYDDGGDGRGYQRGMEGGGGRGGYRGDGDGGYGRGGGGYHGDGERGYGRGGGGGGGGGGGYRGDDEGRSSYGRARGGGGGGGGYHGDGEAGYGRGRGGRDYDGGRGGGGRRGGRGGGGSSYHQQPPPDLPQAPEPRLAAQYAREIDIAALRAQFKGLTTTTPGAASSQFPARPGFGAAGEECLVKVNHFFVGLKNDNFHHYDVAIAPDPVLKGLFRTIISKLVTERRHTDFGGRLPVYDGRANLYTAGELPFRSRELEVELSGSRKFKVAIRHVAPVSLQDLRMVMAGCPAGIPSQALQLLDIVLRDMVLAERNDMGYVAFGRSYFSPGLGSRELDKGIFAWKGFYQSCRVTQQGLSLNIDMSSTAFIEPGRVLNFVEKAIGRRITNAITVGYFLNNYGNELMRTLKGVKVEVTHRGNLRKKYRIAGFTEQSADVQTFTSSDGIKTVKEYFNKKYNLKLAFGYLPCLQVGSKERPNYLPMELCNIVPGQRYKNRLSPTQVSNLINITNDRPCDRESSIRQTVSSNQYNSTERADEFGIEVDSYPTTLKARVLKAPMLKYHDSGRVRVCTPEDGAWNMKDKKVVNGATIKSWACVNLCEGLDNRVVEAFCLQLVRTSKITGLDFANVSLPILKADPHNVKTDLPMRYQEACSWSRDNKIDLLLVVMTDDKNNASLYGDVKRICETEIGVLSQCCRAKQVYKERNVQYCANVALKINAKAGGRNSVFLNVEASLPVVSKSPTIIFGADVTHPGSFDESTPSIASVVASADWPEVTKYNSVVRMQASRKEIIQDLDSIVRELLNAFKRDSKMEPKQLIFYRDGVSEGQFQQVVESEIPEIEKAWKSLYAGKPRITFIVVQKRHHTRLFPNNYNDPRGMDGTGNVRPGTVVDTVICHPREFDFFLCSQAGIKGTSRPSHYHVLRDDNNFTADQLQSVTNNLCYLYTSCTRSVSIPPPVYYAHKLAFRARFYLTQVPVAGGDPGAAKFQWVLPEIKEEVKKSMFFC	oryza sativa	-1
14997	MANSASGLAVNDECKFKFQELKTRRGFRFIVFKIDDKAMEIKVERLGQTAEGYEDFAATLPADECRYAVYDLDFVTDENCQKSKIFFFSWSPDTARTRSKMLYASSKDRFRRELDGIQCEIQATDPSEMSLDIIRARAH	oryza sativa	-1
14998	MAAGAIPMAYQTTPSSPDWLNKGDNAWQMTSATLVGLQSMPGLVILYGSIVKKKWAINSAFMALYAFAAVWICWVVWAYNMSFGDRLLPFWGKARPALGQSFLVAQSELTATAIRYHNGSAEAPMLKPLYPVATMVYFQCMFASITIIILAGSLLGRMNIKAWMAFVPLWITFSYTVCAFSLWGGGFLFQWGVIDYSGGYVIHLSSGIAGLTAAYWVGPRSASDRERFPPNNILLVLAGAGLLWLGWTGFNGGDPYSANIDSSMAVLNTHICASTSLLVWTILDVFFFGKPSVIGAVQGMITGLVCITPGAGLVQGWAAIVMGILSGSIPWYTMMVLHKKWSFMQRIDDTLGVFHTHAVAGFLGGATTGLFAEPILCSLFLSIPDSKGAFYGGPGGSQFGKQIAGALFVTAWNIVITSIICVIISLILPLRIADQELLIGDDAVHGEEAYAIWAEGELNDMTHHNESTHSGVSVGVTQNV	oryza sativa	-1
14999	MHLRMASPPQPGPYMPDLPAVPAWLNKGDTAWQLVAATFVGIQSMPGLVVIYGSIVKKKWAVNSAFMALYAYASTLIVWVLVGFRMAFGDRLLPFWAKAGPALTQDFLVQRAVFPATAHYGSDGTLETPRTEPFYAEAALVLFEFEFAAITLVLLAGSLLGRMNIKAWMAFTPLWLLFSYTVGAFSLWGGGFLYQWGVIDYSGGYVIHLSSGVAGFTAAYWVGPRLKSDRERFSPNNILLMIAGGGLLWLGWAGFNGGAPYAPNVTATVAVLNTNVSAATSLLTWTCLDVIFFGKPSVIGAVQGMMTGLVCITPGAGLVHTWSAMLMGMFAGSVPWFTMMILHKKSTFLMKVDDTLAVFHTHAVAGILGGVLTGLLATPELCALDCPIPNMRGVFYGSGIGQLGKQLGGALFVTVWNLIVTSAILLCIGLFIPLRMSDDQLMIGDDAAHGEEAYALWGDGEKFDVTRPETTRTGGAGGAGREDTMEQRLTNMGARGVTIQL	oryza sativa	-1
15000	MKEVGEVEEVRCLDPQLWHACAGGMVQMPAPRSRVYYFAQGHAEHADGGGGAAAAAAELGPRALPPLVLCRVEGVQFLADRDSDEVYAKIRLAPVAPGEAEFREPDELCPLGAAGDAAEPSPEKPTSFAKTLTQSDANNGGGFSVPRYCAETIFPKLDYRADPPVQTVLAKDVHGVVWKFRHIYRGTPRRHLLTTGWSTFVNQKKLVAGDSIVFLRTRHGELCVGIRRAKRMACGGMECMSGWNAPGYGGGGFSAFLKEEESKLMKGHGGGGYMKGKGKVRMADVVEAASLASSGQPFEVAYYPRASTPDFVVKAASVQAAMRIQWCSGMRFKMAFETEDSSRISWFMGTISSVQVADPNRWPNSPWRLLQVTWDEPDLLQNVKCVSPWLVELVSSIPPIHLGPFSSPRKKLRVPPHPDFPFEGHLLNPIFHGNPLGPSNSPLCCYPDTAPAGIQGARHAQFGLPLTDHQLNKLHLGLLHSGSFNRLDAITPPSRISKGFVVSSAPAHDNISCLLSISTPQVAEKSDDRKTTPHIMLFGKAIFTEQQITSSGSTETLSPGVTGNSSPNGNAHKTGNASDGSGSSICIGFSSQGHEASDLGLEAGHCKVFMESEDVGRTIDLSVFGSYEELYGRLADMFGIEKEEIINHLHFRDAAGVVKHPGEVPFSDFMKAARRLTIIAGDRERIERPLIECLVEQA	oryza sativa	-1
15001	MTSLPGRGVSPSSSDPLCEGNAAPSSSSSSGQDLKQLKNSILSCVFSSPFSIFEAHQDSSANRSLKPHSGSYAWSRFLRRIACTGSMWRFLGASKALTSSDVWFLGKCYKLSSEELSNSSDCESGNAAFLEDFSSRIWITYRKGFDAISDSKYTSDVNWGCMVRSSQMLVAQALIFHHLGRSWRKPSQKPYSPEYIGILHMFGDSEACAFSIHNLLQAGKSYGLAAGSWVGPYAMCRAWQTLVCTNREHHEAVDGNGNFPMALYVVSGDEDGERGGAPVVCIDVAAQLCCDFNKNQSTWSPILLLVPLVLGLDKLNPRYIPLLKETLTFPQSLGILGGKPGTSTYIAGVQDDRALYLDPHEVQLAVDIAADNLEAGTSSYHCSTVRDLALDLIDPSLAIGFYCRDKDDFDDFCSRASELVDKANGAPLFTVVQSVQPSKQMYNEESSSGDGMDSINVEGLDGSGETGEEEWQIL	oryza sativa	-1
15002	MHRLLLESHGGGNETSGSGGGDGYTRDMNFDANMVIILAALLCALILALGLNSILRCAMRCGFGLSSSAAAGTVADRAGLKKRELKKFPVAEYGSGEVKIAATECAICLGEFADGERVRVLPPCNHSFHMSCIDTWLVSHSSCPNCRHSLIEVHVAGSE	oryza sativa	-1
15003	MKNVTHSFVFLAHWPSAGSFGLNTDILATNLINLTVVVGVLIYFGKGVLKDLLDNRKQRILSTIRNSEELRRGTIEQLEKARIRLQKVELEADEYRMNGYSEIEREKANLINATSISLEQLEKSKNETLYFEKQRAMNQVRQRVFQQAVQGALGTLNSCLNTELHFRTIRANISILGAMEWKS	oryza sativa	-1
15004	MSGGAVAFLLLVAAAAVANAAVTYDHRSLTINGQRRILISGSIHYPRSTPEMWPDLIQKAKDGGLDVIQTYVFWNGHEPVQGQYYFSDRYDLVRFVKLVKQAGLYVNLRIGPYVCAEWNYGGFPVWLKYVPGISFRTDNGPFKAAMQTFVEKIVSMMKSEGLFEWQGGPIILAQVENEYGPMESVMGSGAKSYVDWAAKMAVATNAGVPWIMCKQDDAPDPVINTCNGFYCDDFTPNSKNKPSMWTEAWSGWFTAFGGTVPQRPVEDLAFAVARFIQKGGSFINYYMYHGGTNFDRTAGGPFIATSYDYDAPIDEYGLLRQPKWGHLTNLHKAIKQAETALVAGDPTVQNIGNYEKAYVFRSSSGDCAAFLSNFHTSAAARVAFNGRRYDLPAWSISVLPDCRTAVYNTATVTAASSPAKMNPAGGFTWQSYGEATNSLDETAFTKDGLVEQLSMTWDKSDYLWYTTYVNIDSGEQFLKSGQWPQLTVYSAGHSVQVFVNGQYFGNAYGGYDGPKLTYSGYVKMWQGSNKISILSSAVGLPNVGTHYETWNIGVLGPVTLSGLNEGKRDLSKQKWTYQIGLKGEKLGVHSVSGSSSVEWGGAAGKQPVTWHRAYFNAPAGGAPVALDLGSMGKGQAWVNGHLIGRYWSYKASGNCGGCSYAGTYSEKKCQANCGDASQRWYHVPRSWLNPSGNLVVLLEEFGGDLSGVTLMTRTT	oryza sativa	-1
15005	MSTVVLRSNGNGSRRRRQRVARRRPAARTQPVVVVASNGPARRGRRRRPVGPRRGRTPRSGGGSRGETFVFSKDSLAGNSSGSITFGPSLSEYPAFQNGVLKAYHEYKITNCVLQFVSEASSTAAGSISYELDPHCKASSLASTINKFTITKTGARSFPAKMINGLEWHPSDEDQFRILYKGNGASSVAGSFKITLRVQLQNPK	oryza sativa	-1
15006	MAPSFDFAASILLCAEDNTAILDLGEESEEISWVVGVDASLGDLSMDFPLQSDDCIEALLGREEQQHIPMEGYLQRLLLQPDGLDLVAVRSDAIDWIWKVHELYKFGPLTAVLSVNYLDRFLSVFDLPQEEACMTQLLAVASLSLAAKMEETVVPHPLDLQVCDAKYVFETRTIKRMELAVLNALKWRMQAVTACSFIDYYLHKFNDDDTPSTSALSRSVDLILSTCKVAEFLVFRPSEIAASVALVALEEHETSMFERVATCYKNLKKERVLRCYEMIQDKIIMRNIMRQSAGSVFSIPKSPIGVLDAAACISQQSEDTFVGSPATNYESSASSKRRRICR	oryza sativa	-1
15007	MDPCKFRPSSSFDTKTTTTNAGAPVWNDNEALTVGPRGPILLEDYHLIEKVAHFARERIPERVVHARGASAKGFFECTHDVTDITCADFLRSPGAQTPVIVRFSTVIHERGSPETIRDPRGFAVKFYTREGNWDLLGNNFPVFFIRDGIKFPDVIHAFKPNPRSHVQEYWRVFDFLSHHPESLHTFFFLFDDVGIPTDYRHMDGFGVNTYTFVTRDAKARYVKFHWKPTCGVSCLMDDEATLVGGKNHSHATQDLYDSIAAGNFPEWKLFVQVIDPEEEERFDFDPLDDTKTWPEDEVPLRPVGRLVLNRNVDNFFNENEQLAFGPGLVVPGIYYSDDKMLQCRVFAYADTQRYRLGPNYLMLPVNAPKCAHHNNHYDGAMNFMHRDEEVDYYPSRHAPLRHAPPTPITPRPVVGRRQKATIHKQNDFKQPGERYRSWAPDRQERFIRRFAGELAHPKVSPELRAIWVNYLSQCDESLGVKIANRLNVKPSM	oryza sativa	-1
15008	MADGGGGGEAGSGGSAPVCSFVRKPPKNIRKRPTAPAGSDDDDEDGSGAIAAARAKKAPSSTSKLFFSSADGSSEPRRFQYESSRTIQASTDSRATATLETETEFDRDARAIRERQLKQAEESLKKNPSAPASSSGSGSGEVYKGIHGYTDYKAGFRREHTVSSEKAGGSHGPLRASAHIRLSARFDYQPDICKDYKETGYCGYGDSCKFMHDRGDYKSGWQIEKEWEEAEKARKRRIAMGGDGSDYEAGEEDDDDDEEALPFACYICREPFVDPVVTKCKHYFCEHCALKHHSKNKKCFVCNKPTLGIFNAAQEIRKKMAQDKKQ	oryza sativa	-1
15009	MSSLVSTPFTTATGVQKKLGAPVPLHSFLLSRRQPAAGAGRGRAAAAAIRCAVAGNGLFTQTKPEVRRVVPPEGDASRRGVPRVKVVYVVLEAQYQSSVTAAVRELNADPRRAAGFEVVGYLVEELRDEETYKTFCADLADANVFIGSLIFVEELALKVKDAVEKERDRMDAVLVFPSMPEVMRLNKLGSFSMSQLGQSKSPFFQLFKRKKNSGGFADSMLKLVRTLPKVLKYLPSDKAQDARLYILSLQFWLGGSPDNLQNFLKMIAVSYVPALKGADIKYDDPVLFLDAGIWHPLAPTMYDDVKEYLNWYGTRRDTNDKLKDPNAPVIGLVLQRSHIVTGDDGHYVAVIMELEAKGAKVIPIFAGGLDFSGPTQRYLVDPITGKPFVNAVVSLTGFALVGGPARQDHPKAIAALQKLDVPYIVALPLVFQTTEEWLNSTLGLHPIQVALQVALPELDGGMEPIVFAGRDPRTGKSHALHKRVEQLCTRAIRWAELKRKTKEEKKLAITVFSFPPDKGNVGTAAYLNVFNSIYSVLQDLKKDGYNVEGLPDTAEALIEEVIHDKEAQFNSPNLNVAYRMNVREYQSLTSYASLLEENWGKPPGNLNSDGENLLVYGKQYGNVFIGVQPTFGYEGDPMRLLFSKSASPHHGFAAYYTFVEKIFQADAVLHFGTHGSLEFMPGKQVGMSDACYPDSLIGNIPNIYYYAANNPSEATVAKRRSYANTISYLTPPAENAGLYKGLKQLSELISSYQSLKDTGRGPQIVSSIISTAKQCNLDKDVPLPEEGVELPPNERDLIVGKVYAKIMEIESRLLPCGLHVIGEPPSAIEAVATLVNIASLDRPEDEIYSLPNILAQTVGRNIEDVYRGSDKGILADVELLRQITEASRGAITTFVERTTNNKGQVVDVTNKLSTMLGFGLSEPWVQHLSKTKFIRADREKLRTLFTFLGECLKLIVADNELGSLKLALEGSYVEPGPGGDPIRNPKVLPTGKNIHALDPQAIPTTAALKSAKIIVDRLLERQKVDNGGKYPETIALVLWGTDNIKTYGESLAQVLWMIGVRPVADTFGRVNRVEPVSLEELGRPRIDVVINCSGVFRDLFINQMNLLDRAVKMVAELDEPEEMNYVRKHAQEQARELGVSLREAATRVFSNASGSYSSNVNLAVENASWTDEKQLQDMYLSRKSFAFDCDAPGAGMREQRKTFELALATADATFQNLDSSEISLTDVSHYFDSDPTKLVQGLRKDGRAPSSYIADTTTANAQVRTLSETVRLDARTKLLNPKWYEGMMKSGYEGVREIEKRLTNTVGWSATSGQVDNWVYEEANATFIEDEAMRKRLMDTNPNSFRKLVQTFLEASGRGYWETSEENLEKLRELYSEVEDKIEGIDR	oryza sativa	-1
15010	MADTPTSRMIHPFSNIPSQNLKQFQYSDNPQHPCHPYRAPSDTHVVPHHYGLKSHSPDAGYESQATPNKYTLDSSEGAGCMRHDSPSSQSFTTRSGSPLSQEDSHSDSTDGSPVGASCVTEDPNDLKQKLKDLEAVMLGPDSEIVNSLENSVANQLSLEPEKWVRMMGIPRGNLKELLIACARAVEEKNSFAIDMMIPELRKIVSVSGEPLERLGAYMVEGLVARLASSGISIYKALKCKEPKSSDLLSYMHFLYEACPYFKFGYMSANGAIAEAVKGEDRIHIIDFHISQGAQWISLLQALAARPGGPPTVRITGIDDSVSAYARGGGLELVGRRLSHIASLCKVPFEFHPLAISGSKVEAAHLGVIPGEALAVNFTLELHHIPDESVSTANHRDRLLRMVKSLSPKVLTLVEMESNTNTAPFPQRFAETLDYYTAIFESIDLTLPRDDRERINMEQHCLAREIVNLIACEGEERAERYEPFGKWKARLTMAGFRPSPLSSLVNATIRTLLQSYSDNYKLAERDGALYLGWKSRPLVVSSAWH	oryza sativa	-1
15011	MEGSLVQSAIAPTIYRRSGTARFRVRARATMMRTMPTRTLTLGGFQGLRQTNFLDSRSVIKRDFGSIVASQISRPRGLGSRGVVRAMFERFTEKAIKVIMLAQEEARRLGHNFVGTEQILLGLIGEGTGIAAKVLKSMGINLKDARVEVEKIIGRGSGFVAVEIPFTPRAKRVLELSLEEARQLGHNYIGSEHLLLGLLREGEGVAARVLESLGADPNNIRTQVIRMVGESTEAVGAGVGGGSSGQKMPTLEEYGTNLTKLAEEGKLDPVVGRQDQIERVTQILGRRTKNNPCLIGEPGVGKTAIAEGLAQRISNGDVPETIEGKKVITLDMGLLVAGTKYRGEFEERLKKLMEEIKQNDDIILFIDEVHTLIGAGAAEGAIDAANILKPALARGELQCIGATTLDEYRKHIEKDPALERRFQPVKVPEPTVDETIQILRGLRERYELHHKLRYTDDSLIAAAQLSYQYISDRFLPDKAIDLIDEAGSRVRLRHAQLPDEAKELDKELRQVTKDKNEAVRGQDFEKAGELRDREMELKAQITAIIDKSKEMVKAETESGEVGPLVTEADIQHIVSSWTGIPVEKVSSDESDRLLKMEETLHTRIIGQDEAVKAISRAIRRARVGLKNPNRPIASFIFSGPTGVGKSELAKALAAYYFGSEEAMIRLDMSEFMERHTVSKLIGSPPGYVGYTEGGQLTEAVRRRPYTVVLFDEIEKAHPDVFNMMLQILEDGRLTDSKGRTVDFKNTLLIMTSNVGSSVIEKGGRKIGFDLDYDEKDTSYNRIKSLVTEELKQYFRPEFLNRLDEMIVFRQLTKLEVKEIADIMLKEVFDRLKAKDIDLQVTEKFRDRVVDEGYNPSYGARPLRRAIMRLLEDSLAEKMLAGEVKEGDSAIVDVDSEGKVIVLNGGSGVPEPLAPALSV	oryza sativa	-1
15012	MVQCLDGVRQLLAVVFKCCDLELKQPRGLEDPQVLARETVFSVSEVEALYELFKKISSAVIDDGLINKEEFQLALFKTSKKESLFADRVFDLFDTKHNGILGFDEFARALSVFHPSAPLDEKIDFSFQLYDLKQQGYIERQEVKQMVVATLAESGMNLSDEIIESIIDKTFEEADTKHDGRIDKEEWRNLVLRHPSLLKNMTLQYLKDITTTFPSFVFHSQVDDT	oryza sativa	-1
15013	MAGDSRNEPMFCEEGSSESGYVLCVIDSLKKKITSDRFVYIQKRVEENSIKLSPITLHSHNLSKNRQTSTSNSTDLVSNLLTKRKEDALCAVNSRESSPDESEGANCQDECSSTVIVGGNLSARNSVRPIRLPEVATLPPYTTWIFLDRNQRMQEDQSVLGRRRIYYDTNCGEALICSDSEDEAVEDEEEKKEFKDSEDCIIRMTIQECGMSDAVLETLARDIERAPDDIKARYEILQGEKPEGSSKKVSELNVKMEDVYGDKDLDAALDSFDNLFCRRCLVFDCKLHGCSQDLVFPTEKQAPLCSSDEGTPCGIHCYKLVSKPDAIMEIDSHLLVDVEEPTSDNLKDQIGSNKKKLGSSGQKTKSQQSESSSTARVSSESSESEVQLLSNKSPQHSPGLSKNKLGAKGGIKKSTNRRIAERILMSVKKGQQEMSPDSNSIVNGCHWPRDMKLRSDTRSGIKDSVVSSQCNSPSTRSFRKKGTLQMENNSSFVDAQSDSMEDTNNEHSATDGCDSSRKEECVDESICRQEAHGRSWKVIEQGLLLKGLEIFGKNSCLIARNLLGGMKTCTDVFQYMNYIENSSASGALSGVDSLVKGYMKGNELRTRSRFVRRRGRVRRLKYTWKTAGYHFIRKRITERKDQPCRQYTPCGCQSACGKQCPCLTNGTCCEKYCGCPKMCKNRFRGCHCAKSQCRSRQCPCFAADRECDPDVCRNCWVGCGDGTLGVPNQRGDNYECRNMKLLLKQQQRVLLGRSDVSGWGAFLKNSVGKHEYLGEYTGELISHKEADKRGKIYDRENSSFLFNLNNEYVLDAYRMGDKLKFANHSPDPNCYAKVIMVAGDHRVGIFAKERISAGEELFYDYRYEPDRAPAWARKPEGPGAKDDAQPSTGRAKKLAH	oryza sativa	-1
15014	MPPSTGSVPPAASTPAAGDEATAAGRVLLGRYELGGLLGRGASAKVYLARDLLTGRDVAIKSFPNPRHGGGLRGGEEDVLLRPAPIEREAAILPRLRHRHVMRLREILATRKKVHFVLDLAAGGELFSLLDASGRMTEDLARHYFRQLISAVRYCHSRGVYHRDIKPENLLLDDAGDLKVADFGLGAVADGALHHTLCGTPAYVAPEILSRKGYNPAKVDIWSCGVVLFVLAAGYLPFNDASLVNMYRKIYAGKFRCPAWFSPELRCLVRRILDPNPATRIDTEEIITHPWFRQDASHFAMAQLMQHGHDEEAKFKTEFKEDDMARDMTAFDILACSPGSDLSGLFGAEPGKERVFVGEPAAAVLSRVEEAGKKEGYMVTREGKKGTGPVYVKGENGGIVAKVCVFKIADAVSVVEVVKGYGAEAARFWKARLEPAMKPPAAI	oryza sativa	-1
15015	MLHFLSSSSPLNPQFLLLPRQSARLRVLLSIPVSAMSSSSSSSSRGALAAAAVPSLSADEAGAAADEAFLRYTSPSMRRSGGGGVAIVWFRNDLRVLDNEAVVRAWAASDAVLPVYCVDPRISAGSTHYFGFPKTGALRAQFLIECLEDLKRNLTKQGLDLLIRHGKPEDILPSIAKAVTAHTVYAHKETCSEELLVEHLVRKGLEQVVIPQGGASNQKKPRNPKLQLIWGATLYHVDDLPFSVNNLPDVYTQFRKAVESKSSVRNCSKLPPSLGPPPGSGLDEIGGWGTVPTLESLGLSMTKAEKGMHFVGGESAALGRVHEYFWKKDQLKVYKETRNGMLGPDYSTKFSPWLASGSLSPRYICEEVKRYEKQRIANDSTYWVLFELIWRDYFRFISAKYGNSIFHLGGPRNVESKWSQDQALFESWRDGRTGYPLIDANMKELLATGFMSNRGRQIVCSFLVRDMGIDWRMGAEWFETCLLDYDPASNYGNWTYGAGVGNDPREDRYFSIPKQAKTYDPDGEYVAYWLPELRSIAKERRNFPGASYIKQVVPLKFDGGHQKRDQQFNRQRRPGHMYRRQK	oryza sativa	-1
15016	MDMGGHDMGGMSPPAAGAAAQGGMGAMKSMRYTHMTFFWGKNSEVLFTMWPGTRGGMYALALIFVFALAVIVEFLGSRRADACLAALARRAPAAGGLARAAVHTVRVGVAYLLMLALMSFNGGVFLVAVAGHAAGFLAFRAGLCGGPAQVEEDRKNDPACC	oryza sativa	-1
15017	MRSGEGSTAAAAAAEEEKVKVAAPFRLAELGLRVCAVPLAVASVWEMATNKQVDETYGEVRFSDLSGFRYLVWINAITAAYSVASILLSSCRFITRFDWLIFLLDQASAYLLLTSASAAAEVVYLAREGDREVSWGEVCSYFGRFCGAATVSVALNAAALLCFMALSLISAFRVFTKFNPPSQSNSKQQLSQEQGKPVVSG	oryza sativa	-1
15018	MGSIGNGRNGSEVGIQIPAMGNKEVLERPAIPRWPRLGVVMVATRAVALVMAVLSMALMISAKQRGSLKIFGIEIPLYANWSFSDSLEYLVGMSAVSAAYCLAQLLLTAHKAVKNAPVVQSRNYAWLLFTGDQIFAYAMMSAGSAAAAVANLNRTGIRHTALPNFCKPLPRFCDLSAASIACAFLSCIFLAASAVIDVIWLSNM	oryza sativa	-1
15019	MADAEDIQPLVCDNGTGMVKAGFAGDDAPRAVFPSIVGRPRHTGVMVGMGQKDAYVGDEAQSKRGILTLKYPIEHGIVSNWDDMEKIWHHTFYNELRVAPEEHPVLLTEAPLNPKANREKMTQIMFETFNTPAMYVAIQAVLSLYASGRTTGIVLDSGDGVSHTVPIYEGYALPHAILRLDLAGRDLTDYLMKILTERGYSFTTTAEREIVRDMKEKLSYIALDYDQEMETAKTSSSVEKSYELPDGQVITIGAERFRCPEVLFQPSFIGMEAAGIHETTYNSIMKCDVDIRKDLYGNIVLSGGTTMFPGIADRMSKEITALAPSSMKIKVVAPPERKYSVWIGGSILASLSTFQQMWIAKAEYDESGPSIVHRKCF	oryza sativa	-1
15020	MARFLLATQATPTISATDANPRTLGDSVSNNKNIASMDTHMVIILAALLCALICALGINSVLRCVLRCTRRFTPNEDPVDTNANVAKGIKKRALKVIPVDSYSPELKMKATECLICLGDFVEGETVRVLPKCNHGFHVKCIDTWLLSHSSCPTCRQSLLEHQTPANGSRRGDDVAT	oryza sativa	-1
15021	MDSGNVVVCDNGTGYVKCGFAGENFPTSVFPCVVGRPLLRYEESLQEQELTDIVVGAACADLRHQLDVSYPVTNGIVQSWDDMGHIWDHAFYSELKVDPSECKILLTDPPLNPVKNREKMIETMFEKYNFAGVFIQVQAVLSLYAQGLLTGLVIDSGDGVTHVVPVVDGFSYPHITKRMNVAGRHITSYLVDLLSRRGYAMNKSADFETVREIKEKLCYLSYDYKREYQLGLETTILVKSYTLPDGRVIKVGTERFQAPEALFTPELIDVEGDGMADMAFRCIQEMDIDNRMTLYQHIVLSGGSTMYPGLPSRLEKEMLDRYLDVVLKGNKDGLKKLRLRIEDPPRRKHMVYLGGAVLAGIMKDSPEFWITRQEYQEEGLACLRKCGQA	oryza sativa	-1
15022	MSEEDGGSMSVKSSLSSFLKILSSYNSNVLLAALVFLLLVVLFVLLLHFYARFFWSPSHQDFSAAARHRRRRRRNRRRTVTTTRIIPSLPLGGFDDGVSSPAATATRDDKGLDSSVISSIPLFVYEENEEEEDEEEECVICLGLWEAGDFGRKLRNCGHGFHVECIDMWLSSHSTCPLCRSPVLAAVSDEENLKLAVNAVEEEAEVRLQMSPAGENESNVSGDRRVSLSLSVMEDDLKTGDDDGEEEVRIEVFDDDEEINDGGTRSDRRRSMSMTSSASSSLMRMLSSSSSRSERNKVFPTARQDSSK	oryza sativa	-1
15023	MAAVAAEQKKVVVHFRSTGNAPQLKQSKFKIGGNEKFLKIIDFLRRQIHQDTVFLYVNSAFSPNPDELIIDLYNNFGIDGQLVVNYASSMAWG	oryza sativa	-1
15024	MESLINPSHGGGNYDSHSSSLDSLKPSVLVIILILLMTLLISVSICFLLRCLNRCSHRSVLPLSSSSSVATVTSDSRRFSGHRVSPETERSSVLDSLPIFKFSSVTRRSSSMNSGDCAVCLSKFEPEDQLRLLPLCCHAFHADCIDIWLVSNQTCPLCRSPLFASESDLMKSLAVVGSNNGGGENSFRLEIGSISRRRQTPIPESVEQHRTYSIGSFDYIVDDVDSEISESNFNRGKQEDATTTTATATAVTTNPTSFEASLAADIGNDGSRSWLKDYVDRLSRGISSRAMSFRSSGRFFTGSSRRSEELTVMDLEANHAGEEISELFRWLSGV	oryza sativa	-1
15025	MNDDASMSSMGLRGWGAFYEPPARNLGLQLMSSVPADRDTKHLLSATPFLHHHQHQQYVPHHHHQPHHPRDCGTNANANGNGNGVGYGMMPATHTLRMLQHQPEPQPQLQHPPSPPHPKEECISPPLMEENVPVKPPPPKKRQQGRQPKVLRPKKPKKPAAPCEDGAPPSAPAPRRRGPRKNIGMVINGIDLDLSRIPTRICSCTGAPQQRYRWGAGGWQSACCTTTVSTYPLPMSMKPRGARIAGRKMSHGAFKKVLEKLASEGYNLNNPIDLKTFWAKHGTNKFVTIR	oryza sativa	-1
15026	MASPSSLLSWPHRAISLSFQPKNPSPSPATARVSVQDPPPPPSDANPSPGRSSNTSRYVWVNPNSPRAAGLARARAGSGRRARLAAAAAALAACEAGEAPVAAALEAAFPEPPSEQDAVIVLNTTSARPAAVVLALWWFLRNAEVRKEVILYNVALKALRKRRRWSDAEALWEEMLREGVQPDNATFSTVISCARACGMPGKAVEWFEKMPDFGCSPDMLTYSAVIDAYGRAGDAETALRLYDRARAEKWQLDPVICATVIRVHSSSGNFDGALNVFEEMKAAGVKPNLVVYNTVLDAMGRAMRPWVVKTIHRELVSQEAVPNKATYCCLLHAYTRARYGEDAMAVYRVMKDEVMDIDVVLYNMLLSMCADIGYVEEAEEIFRDMKASMDSRSKPDSWSYSSMVTLYSCTGNVAGAEGILNEMVEAGFKPNIFILTSLIRCYGKAGRTDDVVRSFAMLEDLGITPDDRFCGCLLTVAAGTPADELGKVIGCIDRSSAQLGAVVRLLVDAAAPSEPLREAAGELLGGARGVVRMPYCNCLMDLAVNLSQMEKACALLDVALRLGIYSNVQTRTQTQWSLHLRGLSVGAALTTLHVWMSDLYAALQAGDELPPLLGIHTGQGKNTYSYKGLATVFESHLKELDAPFHEAPDKAGWFLTTSVAARHWLETKKSAELVAV	oryza sativa	-1
15027	MAAGARALVPSPFIVVVFLLLAAAARDASALTRHDFPEGFVFGAGTSAFQVEGAAAEDGRKPSIWDTFTHQGYSPGGAIADVSADQYHHYKEDVKLMYDMGLDAYRFSIAWPRLIPDGRGEINPKGLEYYNNLIDELIMHGIQPHVTIYHFDLPQALQDEYGGILSPRFIEDYTAYAEVCFKNFGDRVKHWVTVNEPNIEPIGGYDAGVQPPRRCSYPFGTNCTGGDSSTEPYIVAHHLLLAHASAVSIYRQKYQAIQGGQIGITLLGWWYEPYTDAVADAAAAIRMNEFHIGWFMNPLVHGDYPPVMRSRVGARLPSITASDSEKIRGSFDFIGINHYFVIFVQSSDANHDQKLRDYYVDAGVQENGGGGFDKEHYQLHPWALGKMLHHLKLKYGNPPVMIHENGDADSPETPGKIDYDDDFRSDFLQSYLEVLHLSIRNGSNTRGYFVWSLLDGFEFLSGYGNRFGLCCVDFTAPARTRYVRSSARWYSDFLNGGELRPVKPFVAL	oryza sativa	-1
15028	MKFAKKYEKYMKGMDEELPGVGLKRLKKLLKKCRSDLQSHENDGSSAGRCPGHCSVCDGSFFPSLLNEMSAVVGCFNEKAKKLLELHLASGFKKYTMWFTSKGHKSHGALIQQGKDLVTYAIINAVAMRKILKKYDKIHYSKQGQEFKAQAQSLHIEILQSPWLCELMAFYMNLRRSKKNNGAMELFGDCSLVFDDDKPTISCNLFDSMRVDISLTCSICLDTVFDPVALSCGHIYCYLCSCSAASVTIVDGLKSAERKSKCPLCRQAGVFPNAVHLDELNMLLSYSCPEYWEKRIQMERVERVRLAKEHWESQCRAFLGM	oryza sativa	-1
15029	MAAPRWAVWAVLLLRLLVPAARVLANMEGDALHSLRTNLVDPNNVLQSWDPTLVNPCTWFHVTCNNDNSVIRVDLGNAALSGTLVPQLGQLKNLQYLELYSNNISGTIPSELGNLTNLVSLDLYLNNFTGPIPDSLGNLLKLRFLRLNNNSLSGSIPKSLTAITALQVLDLSNNNLSGEVPSTGSFSLFTPISFANNPSLCGPGTTKPCPGAPPFSPPPPYNPPTPVQSPGSSSSTGAIAGGVAAGAALLFAIPAIGFAWYRRRKPQEHFFDVPAEEDPEVHLGQLKRFSLRELQVATDTFSNKNILGRGGFGKVYKGRLADGSLVAVKRLKEERTPGGELQFQTEVEMISMAVHRNLLRLRGFCMTPTERLLVYPYMANGSVASRLRERPPSEPPLDWRTRRRIALGSARGLSYLHDHCDPKIIHRDVKAANILLDEDFEAVVGDFGLAKLMDYKDTHVTTAVRGTIGHIAPEYLSTGKSSEKTDVFGYGIMLLELITGQRAFDLARLANDDDVMLLDWVKGLLKEKRLEMLVDPDLQSNYIDVEVESLIQVALLCTQGSPTERPKMAEVVRMLEGDGLAERWEEWQKIEVVRQEVELGPHRNSEWIVDSTDNLHAVELSGPR	oryza sativa	-1
15030	MAAKRPAAGEGGGKAAAGAAAAKKRVALVNITNVAAAANNAKFNSATWAAPVKKGSLASGRNVCTNRVSAVKSASAKPAPAISRHESAPQKESVIPPKVLSIVPTAAPAPVTVPCSSFVSPMHSGDSVSVDETMSMCDSMKSPDFEYIDNGDSSSVLGSLQRRANENLRISEDRDVEETKWNKDAPSPMEIDQICDVDNNYEDPQLCATLASDIYMHLREAETRKRPSTDFMETIQKDVNPSMRAILIDWLVEVAEEYRLVPDTLYLTVNYIDRYLSGNEINRQRLQLLGVACMLIAAKYEEICAPQVEEFCYITDNTYFRDEVLEMEASVLNYLKFEVTAPTAKCFLRRFVRVAQVSDEDPALHLEFLANYVAELSLLEYNLLSYPPSLVAASAIFLAKFILQPTKHPWNSTLAHYTQYKSSELSDCVKALHRLFSVGPGSNLPAIREKYTQHKKFVAKKHCPPSVPSEFFRDATC	oryza sativa	-1
15031	MASVFLYHVVGDLTVGKPEMVEFYETETVESAIRAIGESTECGIPVWRKRTTPSLPGFVENSEMRQQRFVGILNSLDIVAFLAKTECLQEEKAMKIPVSEVVSPDNTLLKQVDPGTRLIDALEMMKQGVRRLLVPKSVVWRGMSKRFSILYNGKWLKNSENSSSSSGLSADSTNRPTTSMTSSRDKFCCLSREDVIRFLIGVLGALAPLPLTSISTLGIINQNYNFIEASLPAIEATRRPLCDPSAIAVLEQTENEQQFKIIGEISASKLWKCDYLAAAWALANLYAGQFVMGVEDNMSSRSFSDFLQTSFPGGEQNGTATNAKKFSSRSIGFNPTSPTRLSIGRSMYRGRSAPLTCKTSSSLAAVMAQMLSHRATHVWVTEADSDDVLVGVVGYGEILTAVTKQPSAFVPSNRSYEGFGNENQS	oryza sativa	-1
15032	MDYTNAIHIIPDAAGPDAWANAAAQGGDAGIWATEDDYNSQWNADGGGGGSSRAGSEQPPPGKKSRGGGGGEGGGNTSKSRAIGKMFFKTKLCCKFRAGTCPYVTNCNFAHGMEELRKPPPNWQEIVAAHEEATEAREEHQIPIMTSSGPTAGGDAGCGGGGGGGSGRAYKGRHCKKFYTDEGCPYGDACTFLHDEQSKARESVAISLSPSVGGGGGGGSYNSAAAAAASASAAAGNGPMQKPSNWKTRICNKWEMTGYCPFGSKCHFAHGAAELHKYGGGLVDIDSRDAAATPDSKQAVVSAKAPAETAAASTTVLPHADVYHLGVQAQRSTIAGQRSGQVQRPIQKWKGPDKISRIYGDWIDETE	oryza sativa	-1
15033	MASPDLFPNVSFSHVSVPAAAGASTEVTGGATAVFGGDASTGAPRLSLVWSGETQAKHTLEIDLSDAQIFKLGPTEWLCVSGESEAKDGVEEKSYSRAIKVVLRTEAESKAFYLAFQQWKHRVISGKAGEPLENGLIIGSKSKFDTKIEASSAKMYFHYYGQLLHQQNMLQDFVRTGTYYAAVMENRSDFEGRVVVDVGAGSGILSLFAAQAGARHVYAVEASEMAEHAQRLISGNPSLGQRITVIKGKVEEVELPEKADILISEPMGTLLVNERMLESYVIARDRFLVPGGKMFPTTGRIHMAPFSDEYLYVEMANKALFWQQHNFFGVDLTPLHGSAFQGYFSQPVVDAFDPRLLVSPPTFHTLDFTTMKEEELYEIDIPLNFVASVGTRVHGLACWFDVLFNGSTVQRWLTTAPGSPTTHWYQLRCILSQPLYVMAGQEITGRLHLVAHSAQSYTIYLTMSAKMWGEGAEQGGILQTSTAKLELKEPYYRLSQPQPYVMQQDQQQQQLPSLQPQSPLWDYHYGQD	oryza sativa	-1
15034	MAVSELEVDGVVFPPLARPPGSAHAHFLAGAGVRGMEIGGHFIKFTAIGVYLQADAAVSALAAKWAGKPAADLASDAAFFRDVVTGEFEKFTRVTMILPLTGAQYSDKVTENCVAYWKAAGVYTDAEAAAVDKFKEAFGPHSFAPGASILFTHSPAGVLTVAFSKDSSVPESGGVAIENARLCEAVLESIIGEHGVSPAAKLSLANRVAELLKGAAHAGGEPAAEPVPVSV	oryza sativa	-1
15035	MDGEEAPPGALNLADYAPAGARTVDCFRRIRKIGEGTYGEVFEAMDIITGERAALKKIKLDDGKEGFPRQILREIKLLKKLDHENIIRLKEIVVSPGTAHGAGGSDDYMYRGDIYMVFEYMDHDLKKVLHHSTPSQVKYYMEQLLKGLHYCHVNNVLHRDIKGANLLISGGGKLLKLADFGLARPFTRDGSFTNHVITLWYRPPELLLGATNYAEAVDIWSVGCIFAEFLLRKPLFPGRTEQEQLSKIFELCGFPNEENWPGVSKLPLYKTIRPTTPTKRRLRDIFHNFDSHAVDLIDRMLILNPTERISAHDALCAAYFITKM	oryza sativa	-1
15036	MDAAGVAAKPSLSRKPSPSFRLRNGSLNALRLRRVFDLFDRNGDGEITLDEMASALDALGLGADRAGLEATVGGYIPAGAAGLRFGDFEALHRALGDALFGPVEEEEPGKQGEDDDEGDMKEAFRVFDEDGDGFISAAELQAVLKKLGLPEARNLATVQEMICNVDRDCDGRVDFGEFKCMMQGITVWGA	oryza sativa	-1
15037	MDIVPVVALCCCLVLLPSWAYGLGSMASIAVSYGEDGPVFCGLNSDGSHLVTCFGADASVVYGAPSRIPFVGVTAGDGFACGLLLDTNQPYCWGSNSYVKIGVPQPMVEGAMYSELSAGDNHLCALRTSVKGFHSVNGDTSVIDCWGYNMTATHTVTGAVSAISAGSVFNCGLFARNRTVFCWGDESVSGVIGLAPRNVRFQSIGAGGYHVCGVLENAQVFCWGRSLEMQQMSTPSSTDDGDVNIVPMDAMVSVVGGRFHACGIRSLDHQVACWGFTLQNSTLAPKGLRVYAIVAGDYFTCGVPAETSLKPMCWGHSGPLALPMAVSPGICVSDSCSHGYYEYANHGEVGSGSKTCKPANSRLCLPCSVGCPDDSYESSPCNATADRVCQFDCSKCASDECVSFCLSQKRTKNRKFMAFQLRIFVAEIAFAVILVFSVTAIACLYVRYKLRHCQCSKNELRLAKNTTYSFRKDNMKIQPDVEDLKIRRAQEFSYEELEQATGGFSEDSQVGKGSFSCVFKGILRDGTVVAVKRAIKASDVKKSSKEFHTELDLLSRLNHAHLLNLLGYCEDGSERLLVYEFMAHGSLYQHLHGKDPNLKKRLNWARRVTIAVQAARGIEYLHGYACPPVIHRDIKSSNILIDEDHNARVADFGLSILGPADSGTPLSELPAGTLGYLDPEYYRLHYLTTKSDVYSFGVVLLEILSGRKAIDMQFEEGNIVEWAVPLIKAGDISALLDPVLSPPSDLEALKKIAAVACKCVRMRAKDRPSMDKVTTALERALALLMGSPCIEQPILPTEVVLGSSRMHKKVSQRSSNHSCSENDLVDGDDQRIEYRAPSWITFPSVTSSQRRKSSASEADMDGRTTTDGRNVGSSIGDGLRSLEEEISPASPQENLYLQHNF	oryza sativa	-1
15038	MSMACYYLAAAAAGLALLLLHAPLTDAQTLVPLCGDSGNYTEHGTYHANIQYLATSLPSYASSSPSLFASGSSGTVPDAIYALALCRGDTNSSSCATCVAAAIQSAQELCPLVKTVIVYDDTCILRFANDAFPISPTSNSQGMVVAWKAQNVSAAVAPAFEAAVVRLINTTADYAATDSVRRFGTGEEAFDETTFPKIYSLAQCTPDMAATACRSCLEDIVGRMVSGNLIGRMGGRVLGVRCNLWFEVYPFFSGRSLLQLPGPSPSPAPPVTAAGERSKNKRSAILAISMPTIALVLATIAAWFCSTSWRRRRLARKTLRPKSSEDEMQSFASLVLDLQTLRTATDNFSEHKRLGEGGFGVVYKGDLPEGQEIAVKRLAQTSRQGIEELKTELLLVAKLNHNNLVRLIGVCLEENEKILAYEYMPNRSLDTILFDAERIKELDWGQRFKIINGIARGLQYLHEDSQLKIVHRDLKASNVLLDSAYNPKISDFGLAKIFERDQSQVITHRIAGTYGYMSPEYAMRGQYSMKLDVYSFGVLVLEIITGRRNFGSYGSDHVVDLIYVTWEHWTSDKAIELIDPSLGNHYPVDKVLKCIHIGLLCVQPKPADRPLMSAVNAMLSSTGTVRLPCLSRPSFWVQEIGATAS	oryza sativa	-1
15039	MSTNGGAPSQKRSWLPSRPLLTTTTQTYPPPLLPFKKLHAPPTAARRSLPPAASKPMASSSSSSLPAAWAAAVRAWAVAPALRAAVWACLAMSAMLVAEAAWMGLASLAAAAARRLRGYGYRWEPMAAPPDVEAPAPAPAEFPMVLVQIPMYNEKEVYKLSIGAACALTWPPDRIIIQVLDDSTDPFVKELVELECKEWASKKINIKYEVRNNRKGYKAGALRKGMEHTYAQLCDFVAIFDADFEPESDFLLKTMPYLLHNPKIALVQTRWEFVNYNVCLMTRIQKMSLDYHFKVEQESGSFMHAFFGFNGTAGVWRVSAINQSGGWKDRTTVEDMDLAVRASLKGWEFLYVGDIRVKSELPSTFQAYRHQQHRWTCGAANLFRKMAWEIITNKEVSMWKKYHLLYSFFFVRRAIAPILTFLFYCIVIPLSAMVPEVTIPVWGLVYIPTAITIMNAIRNPGSVHLMPFWILFENVMAMHRMRAALSGLLETARANDWVVTEKVGDQVKDELDVPLLEPLKPTECAERIYIPELLLALYLLICASYDFVLGNHKYYIYIYLQAVAFTVMGFGFVGTRTPCS	oryza sativa	-1
15040	MFSAKARWIVAVVLRVAAAGAAAVAAVLMAMSHDEVIVYGMEVQAKFRYTPSLVFFVAANAAVSACSLVVLLVPSSTSKLAARLLLMADVVLGMVLAGALAAAGAMAELGKNGNSHAGWIAICVQVPLFCDRVRSALVAGSATIVLYYLMLMYSIYTLPMFP	oryza sativa	-1
15041	MAPPPLHLFSPHVPSTSVSPPDPATEAPPAPKQHRGPRPAPRNPGSAKPLTAGVPGGRTRRAVLGIIRKVRSLELSDPRTPSPNGGGGSSSSSTATARVPFHLPIHPPPPEREEEEEKKGIRRAVPWAAARDEETKVVLRREKKTRVPTRAETELEAGELERLRRAARGKERWARAKKAGITDEVVEEVRGQWAKGQELAGVRIVEPLRRCMDRAREILEIKTGGLVVWTRGGIHFVYRGSSYLENAKRHRDFVNYNEELSPVTSNNPTSQGKYWSKDETLTNDNDEADDKDDKPIKGTLYEREVNRLLDSLGPRFIDWWWNTPLPVDADLLPEVVPDFKTPFRQCPPGVRPALADEELTYLRKHARPLPTHFVLGRNTKLQGLAAAILKLWEKSLIAKVAVKVGIQNTNHEQMARNLKRLTGGTVILRNKDYIIIYRGKDFLPGGVAESVIERESQVHDQQAKEEEARLKMADSLQMIVGLSSERSYVGTFREYQDFHDSHARRTTENNFRIQLEAKKHRLEKELKDQEWRLSMLTKKIERSNQVLAKLHSSWSPSKKDGDRELLTEEERRIFRKIGLKMDEHVLLGRRGVFEGVIEEIHQHWKHKEVVKVITKQNQASQITYTSMMLEVETGGTLIAIERFTTSHAIILYRGKNYRRPTKSAPSNLLTKREALQRSIEVQRRGSMKYFAQERKKSIDELKRELRNVTWEIRKLNHDTEQSWTA	oryza sativa	-1
15042	MVEAGEIGGAAVFALAAAAALSAASSLGAVDFRRPLAAVGGGGAFEWDGVVPWLIGVLGGGDEAAAGGVSVGVAAWYEVWVRVRGGVIAPTLQVAVWVCMVMSVMLVVEATFNSAVSLGVKAIGWRPEWRFKWEPLAGADEEKGRGEYPMVMVQIPMYNELEVYKLSIGAACELKWPKDKLIVQVLDDSTDPFIKNLVELECESWASKGVNIKYVTRSSRKGFKAGALKKGMECDYTKQCEYIAIFDADFQPEPNFLLRTVPFLMHNPNVALVQARWAFVNDTTSLLTRVQKMFFDYHFKVEQEAGSATFAFFSFNGTAGVWRTTAINEAGGWKDRTTVEDMDLAVRASLNGWKFIYVGDIRVKSELPSTYGAYCRQQFRWACGGANLFRKIAMDVLVAKDISLLKKFYMLYSFFLVRRVVAPMVACVLYNIIVPLSVMIPELFIPIWGVAYIPMALLIITTIRNPRNLHIMPFWILFESVMTVLRMRAALTGLMELSGFNKWTVTKKIGSSVEDTQVPLLPKTRKRLRDRINLPEIGFSVFLIFCASYNLIFHGKTSYYFNLYLQGLAFLLLGFNFTGNFACCQ	oryza sativa	-1
15043	MESSRGKPGLNGSGGGAAAFDYSSRRGYYTGAGAALPPLAAGSRAPPVDPCCVALRVFVLLGTLASAVVMAADRQSTTVQIAAGEQLAPPLRVPVTAKWTYSSAFVYFVVANAMVFAFSAAALAAVRRRSAVVPVMVGDLVAMALLFSAVGAAAQFGLLGERGNAHVRWAKVCDVYGPFCERAMAAVVVALIAAFADLVLLMLTILTIHKASSYY	oryza sativa	-1
15044	MENRERAGAGAVGSAGSLGLRVGQAVFSSASLLFMSVGVEFFSYTAFCFLVTIMGLVIPWSCTLAMIDVYSILVGCPLRVPGVMVIVVIGDWVLAILSLAAASSSAAVIDLLLQFHGSHCSPRFCGRYQLSAMMAFLSWFLTAASSLFNLWFIASR	oryza sativa	-1
15045	MARKKIREYDSKRLLKEHLKRLAGIDLQILSAQVTQSTDFTELVNQQPWLSTMKLVVKPDMLFGKRGKSGLVALNLDIAQVKEFVKERLGVEVEMGGCKAPITTFIVEPFVPHDQEYYLSIVSERLGSTISFSECGGIEIEENWDKVKTIFLSTEKPMTPDACAPLIATLPLEARGKIGDFIKGVFAVFQDLDFSFLEMNPFTIVNGEPYPLDMRGELDDTAAFKTSRSKWGNIEFPLPFGRVLSSTEGFIHDLDEKTSASLKFTVLNPKGRIWTMVAGGELENYAEYSGAPNEEEVLQYARVVLDCATADPDGRKRALLIGGGIANFTDVGATFSGIIRALREKESKLKAARMHIYVRRGGPNYQTGLAKMRKLGAELGVPIEVYGPEATMTGICKQAIECVMAAA	oryza sativa	-1
15046	MSDCNSGGGERRPNARATDAPPVRAPSGGAFRCRGCGACVILIAKYNPKTDEVTEFNASSCLTLLYSIHFCSIITTEGLGNTKDGFHAIQKRMSGFHASQCGFCTPGMCMSIFSSLVNADKSKKPDPPKGFSKLSVSEAERSFSGNMCRCTGYRPIVDACKSFASDVDLEDLGLNIFWKKGDKHPDPTKLPSYTLGGGICTFPDFLKSEIKSSIDFNDASISSPREGWYCPKNIKQYYKLVNSGLFSESSVKVVVGNTSTGVYKDQDLYDKYIDIAGIPELSAIVRKDKGIEIGAATSISRTIEILNQESESTSSPNGSVVFRKLAEHMSKVASPFVRNTASIGGNIILAHKYPFRSDIATILLGAAATVNLQVSSKTLHVTLEQFLEQPPLGHNTLLLSIFIPHWASDCKKEHTLVFETYRAAPRPLGNAVSYVNSAFLGHVSLDKSSGDNILSNLHLAFGAYGTEHAIRARKVEEYLTGKILSASVVLEAIRLLRETIVPVEGTTHPEYRVSVAVGFLFSFLSPLCKGVIEPGKTLSISEDLVHTDNVHNMPLSSRRETLSGDEYKPVGDPIKKYKVELQASGEAIYVDDIPAPKNCLYGEFIYSTQPLANVKSIKFKPSLASKKILTVVSAKDIPTGGRNIGSTFLFGDEEPLFGDPIAEFAGQALGVVIAETQRYADMAAKQAVVEYTTDGLKAPILTVEQAVQNNSYFQVPPERAPKQVGDFSKGMAEADHKIMSEEVKLASQYYFYMETQTALAIPDEDNTMTVYSSSQFPELAQNVISKCLGIPFNNVRVITRRAGGGFGGKAVRSLHIATAAALCAHTLRRPVRMYLNRNTDMIMVGGRHPMKARYSVGFKSDGKITALHLDLLINAGISADASPVIPGTIISGLKKYNWGALSFDVKLCKTNNTSKSVMRAPGDTQGSFIAEAIIEHVAAILSLDANTVRQKNFHTYDSLVLFYPDSAGESSTYTLHSIFDRLASTSRYLQRVESIKKFNSTNKWRKRGISSVPLIFKVEPRPAPGRVSVLNDGSIVVEVGGVELGQGLWTKVQQMTAFALGQLWPKGCEGLLDRIRVLQSDTLNLIQGGLTAGSTTSESSCAATLQACNMLIERLKPVMERLQLQSDTVSWDTLISQASQENINLSASAYWVPEQDSNFYLNYGAGTSEVEVDLLTGAITIIRSDLIYDCGKSLNPAVDLGQIEGSFIQGIGFFIYEEHQTNSDGLVISNSTWDYKIPSVDTIPKQFNAEVLNTGYHKHRVLSSKASGEPAVVLGASVHCAVREAIRAARIEFAGNNGSGSSLLTFQLDVPAPMTVVKELCGLDIVEKYLEDLSNRGAASGN	oryza sativa	-1
15047	MAAAGEVVMLGGILLPLLLVVAVSGEPPPISRRSFPEGFIFGTASSSYQYEGGAREGGRGPSIWDTFTHQHPDKIADKSNGDVAADSYHLYKEDVRIMKDMGVDAYRFSISWTRILPNGSLSGGINREGISYYNNLINELLLKGVQPFVTLFHWDSPQALEDKYNGFLSPNIINDYKEYAETCFKEFGDRVKHWITFNEPLSFCVAGYASGGMFAPGRCSPWEGNCSAGDSGREPYTACHHQLLAHAETVRLYKEKYQVLQKGKIGITLVSNWFVPFSRSKSNIDAARRALDFMLGWFMDPLIRGEYPLSMRELVRNRLPQFTKEQSELIKGSFDFIGLNYYTSNYAGSLPPSNGLNNSYSTDARANLTAVRNGIPIGPQAASPWLYIYPQGFRELVLYVKENYGNPTIYITENGVDEFNNKTLPLQEALKDDTRIDYYHKHLLSLLSAIRDGANVKGYFAWSLLDNFEWSNGYTVRFGINFVDYNDGAKRYPKMSAHWFKEFLQK	oryza sativa	-1
15048	MAAMMASITSELLFFLPFILLALLTFYTTTVAKCHGGHWWRGGTTPAKRKRMNLPPGAAGWPLVGETFGYLRAHPATSVGRFMEQHIARYGKIYRSSLFGERTVVSADAGLNRYILQNEGRLFECSYPRSIGGILGKWSMLVLVGDPHREMRAISLNFLSSVRLRAVLLPEVERHTLLVLRAWPPSSTFSAQHQAKKFTFNLMAKNIMSMDPGEEETERLRREYITFMKGVVSAPLNLPGTPYWKALKSRAAILGVIERKMEERVEKLSKEDASVEQDDLLGWALKQSNLSKEQILDLLLSLLFAGHETSSMALALAIFFLEGCPKAVQELREEHLGIARRQRLRGECKLSWEDYKEMVFTQCVINETLRLGNVVRFLHRKVIKDVHYKGYDIPSGWKILPVLAAVHLDSSLYEDPQRFNPWRWKSSGSSGGLAQSSSFMPYGGGTRLCAGSELAKLEMAVFLHHLVLNFRWELAEPDQAFVFPFVDFPKGLPIRVHRIAQDDEQE	oryza sativa	-1
15049	MSDPFYPHGHGGAAGGEGAAAAGYSSYEVDLIAARYGGRPLANPSSAAADLDARLAGARRSMGVLYHQPIMGSHSTVEQIEALYSSNTMTKRPRLESSLPIYPQRPGEKDCAFYMMTRTCKFGGSCKFDHPQWVPEGGIPNWKEQAANVEESYPEQEGEPDCPFFMKTGKCKFGSKCKFNHPKEKVNALASGNTNDKHLIADSSILPVRPSEPLCSFYAKTGKCKFRAMCKFNHPKDIEIPSSQNEPESAVTVEGETDIGSAADSVSAKMQTPVAAAQEFNSKGLPMRPGEVDCPFYMKMGSCKFGSTCRFNHPDRLVLNFPLPLGQTILPTPESMLLNSSANFMQGFDFHAAHMPVGPGPVTYPQRPGATVCDFYMKTGFCKFADRCKFHHPIDRSAPDPSANWEPAEESVQLTLAGLPRREDAVVCAFYMKTGVCKFGMQCKFDHPPPQEAIAKVSNSGS	oryza sativa	-1
15050	MEADGAAAAAAAGEASTEAGARPLAPEEEALRRNTDCVYFLASPLTCKKGNECDFRHSDNARMNPRDCWYWLNSNCLNPKCPFRHPPIDGMFGAPTTGMPAVSSHYAPFNSGKQLVPCYYFKKGNCLKGDRCAFYHGPQSVGNNPSEQVVKVSSLPLEQLQTQKNDLLGIKDSVQSTNSIQHGAPITNERGKTAVDRSTVNSARTATVAIPVASNAMSCPKSEKVKSSTPAALKESFTTSSGGDHPECYQNHFPMDSDPVRDWNQSYEMPPADDLPQNSREADELLGESSPGFDVLVDNDADGAAYLHDEDFGGDMYPVEDYEYAPADFDVRAHHERERFNGMDEQDQMGHMYDGYERKRRRSSERSMERPFHSERRFLQRDRDRVEMDGSDLRHRLRRRRINESSLAISPERNGEQRRRDERYRERAHGHRSHRDHHQSSRGSTLSSRLQGRIKLPGRSPDRVDTRSEKERDRRRLRDRLSPVRRTEFQGTRHREAGQHEEQTQRRSSELALGSRNADGQHLTKDVPDSHNFPHRKNSRDSSKANGSVEPEASLDFEGPKPLSVILQRKREAAWANGTSACSPKQDKSAEVSHRQASLAEAEKEGDNIISSDEYKSGSGDEEFRDEGHIPVEGHGQSSSHGDKLEAEDIIEVDPVENQDADNYDQREGESYYEPIEGQDYKSDDENAYEDDDEEYDDDDDFARKVGVVFS	oryza sativa	-1
15051	MCSGPRKPSTPPLPQQQKEATVMAASLLLELAAADDVAAVRRVVEEEKVSLGVAGLWYGPSASGVARLGMERRTAAMVAALYGSTGVLGYVVAAAPAEAARASETDGATPLHMAAAGGAANAVAATRLLLAAGASVDALSASGLRAGDLLPRATAAEKAIRLLLKSPAVSPSSSPKKSASPPSPPPPQEAKKEYPPDLTLPDLKSGLFSTDEFRMYSFKVKPCSRAYSHDWTECPFVHPGENARRRDPRRYSYSCVPCPEFRKGGSCRKGDACEYAHGVFECWLHPAQYRTRLCKDEVGCARRICFFAHKPDELRAVNPSAVSVGMQPTVSSPRSSPPNGLDMAAAAAAMMSPAWPSSPASRLKTALGARELDFDLEMLALDQYQQKLFDKVSGAPSPRASWGAAANGLATASPARAVPDYTDLLGSVDPAMLSQLHALSLKQAGDMPAYSSMADTTQMHMPTSPMVGGANTAFGLDHSMAKAIMSSRASAFAKRSQSFIDRGGRAPAARSLMSPATTGAPSILSDWGSPDGKLDWGVQGDELHKLRKSASFAFRGQSAMPVATHAAAAEPDVSWVNSLVKDGHAAGDIFAQWPEQEQMVA	oryza sativa	-1
15052	MVAQQLQERCGGTSQEDPVETTKSLICALNYISRDLPLPPHLFTAVSSIYHGASSSSLSDSDVSPPLPTSPPANKAPYGADLMGEFEDALLKQRPDCESGSRLIQLLDNRNKSHIQRRLSELEELPSTRGEDLQAKCLLELYGLKLRELQGKVRTAVSSEFWLRLNCADVSSQVFDWGMMRLPRPFYGVGDPFAMEADDQFRKKRDAERLSRLEEEEKNLIETAKRKFFAEVLNAVREFQLQIQATQKRRRQRNDGVQAWHGRQRQRATRAEKLRLMALKSDDQEAYMKLVKESKNERLTTLLEETNKLLANLGAAVQRQKDAKLPEGIDLLKDSESDLSELDAPRSEPLQDLLPDQDIDITESDNNDDSNDLLEGQRQYNSAIHSIQEKVTEQPSLLEGGELRSYQLEGLQWMVSLFNNNLNGILADEMGLGKTIQTISLIAYLLENKGVPGPYLIVAPKAVLPNWVNEFATWVPSIAAFLYDGRLEERKAIREKIAGEGKFNVLITHYDLIMRDKAFLKKIEWYYMIVDEGHRLKNHESALAKTLLTGYRIKRRLLLTGTPIQNSLQELWSLLNFLLPHIFNSVQNFEEWFNAPFADRGNVSLTDEEELLIIHRLHHVIRPFILRRKKDEVEKFLPGKTQVILKCDMSAWQKVYYKQVTDMGRVGLQTGSGKSKSLQNLTMQLRKCCNHPYLFVGGDYNMWKKPEIVRASGKFELLDRLLPKLRKAGHRILLFSQMTRLIDVLEIYLTLNDYKYLRLDGTTKTDQRGLLLKQFNEPDSPYFMFLLSTRAGGLGLNLQTADTVIIFDSDWNPQMDQQAEDRAHRIGQKKEVRVFVLVSVGSVEEVILERAKQKMGIDAKVIQAGLFNTTSTAQDRREMLEEIMRKGTSSLGTDVPSEREINRLAARSEDEFWMFERMDEERRRKENYRARLMQEQEVPEWAYTTQTQEEKLNNGKFHFGSVTGKRKRKEIVYSDTLSELQWLKAVESGEDLSKLSMRYNRREENASNTKTSTSKKVIESIQTVSDGTSEEDEEEQEEERAKEMSGKQRVDKSEEEEEEGEEENDGKAIFKWNTHKKKRSRYSFTCSSSDSRAQSSNGSRRK	oryza sativa	-1
15053	MQPDPSGSGGDGNANAKAKLAPPPVTAAGGRPVSVLPHKTANVRDHYRIGKKLGQGQFGTTYLCVDKASGGEFACKSIPKRKLLCREDYEDVWREIQIMHHLSEHPNVVRIRGAYEDALFVHIVMELCAGGELFDRIVAKGHYTERAAAQLIRTIVAVVEGCHSLGVMHRDLKPENFLFASAAEDAPLKATDFGLSMFYKPGDKFSDVVGSPYYVAPEVLQKCYGPESDVWSAGVILYILLCGVPPFWAETEAGIFRQILRGKLDFESEPWPSISDSAKDLVRNMLCRDPTKRLTAHEVLCHPWIVDDAVAPDKPIDSAVLSRLKHFSAMNKLKKMALRVIAESLSEEEIGGLKELFKMIDTDDSGTITFDELKEGLKRVGSELTEHEIQALMEAADIDNSGTIDYGEFIAATLHMNKLEREENLVSAFSFFDKDGSGFITIDELSQACREFGLDDLHLEDMIKDVDQNNDGQIDYSEFTAMMRKGNAGGAGRRTMRNSLQLNLGEILNPSNS	oryza sativa	-1
15054	MACDQQAELRRVFELFDRDGDGRITREELTESLERLGMPVHREELAATIARIDANGDGCVDMDEFTQLYETVMRVDGGGGGGGGACDVDEASMREAFDVFDRNGDGFITVDELGAVLASLGIKQGRTAEDCGRMIGQVDRDGDGRVDFLEFKQMMRGGAFATLR	oryza sativa	-1
15055	MGLVVSAAASCGRLRRSRSRSPPPAVLDPSQSPLSLEREAEPELIRVFRCFDTDGDGLISAAEMREFYGCSVDEAEEMVAAADRDGDGFVSIEELRAVMEGGGLDALRAAFDEYDEDGNGVITAEELRRALRRLNLDGMDLTAEQCAEIVAAVDSDGDGVISFDEFKAMMSKQA	oryza sativa	-1
15056	MMGCLPTKQVGRSTHSLNPREAVALAAETSFTVNEVEALYDLFRKLSNSIIKDGLIHKEEFHLALFRNKKTNLFVDRVFDLFDQKGNGVIEFDEFVRSLSVFHPDAPEEQKAGFAFKLYDLRQTGFIERHELKEMVLALLDESDLNITSDAVEMIVDRTFDQADTKGDERIDQEEWNEFVKNNPYVLRNMTLPYLKDLTMVFPSFVIHSEVSEADMVA	oryza sativa	-1
15057	MQSQRERPREDRVHEETRGADHAHPSVPHAAAAASATATETATRTMSLHAGGVVVVDGKEKGKKEEGEGKRKGKAPATAEAVRGRARLRGEQLRQLHEIFLRFDLDGDGSLTKLELAALLRSLGLRPAAGDEIHALIAAIDADGNGTVEFDELASSLADLILGPCRPSVAVDQAELAEAFRAFDRDGNGFISAAELARSMARMGHPICYAELTDMMREADTDGDGLISFEEFTAIMAKSALDFLGLAAL	oryza sativa	-1
15058	MKQEQVRMAVLLMLNCFVKATAPPPWPPSASSASFLDDLGDLGIAPLIRADEAGTARASADFGNLSVAGVGAPRLAAAAAVLYPSRPADIAALLRASCARPAPFAVSARGCGHSVHGQASAPDGVVVDMASLGRLQGGGARRLAVSVEGRYVDAGGEQLWVDVLRASMAHGLTPVSWTDYLHLTVGGTLSNAGISGQAFRHGPQISNVLELDVITGVGEMVTCSKEKAPDLFDAVLGGLGQFGVITRARIPLAPAPARARWVRFVYTTAAAMTADQERLIAVDRAGGAGAVGGLMDYVEGSVHLNQGLVETWRTQPQPPSPSSSSSSSFFSDADEARVAALAKEAGGVLYFLEGAIYFGGAAGPSAADVDKRMDVLRRELRHERGFVFAQDVAYAGFLDRVHDGELKLRAAGLWDVPHPWLNLFLPRSGVLAFADGVFHGILSRTPAMGPVLIYPMNRNKWDSNMSAVITDDDGDEVFYTVGILRSAAAAGDVGRLEEQNDEILGFCEVAGIAYKQYLPYYGSQAEWQKRHFGANLWPRFVQRKSKYDPKAILSRGQGIFTSPLA	oryza sativa	-1
15059	MNPDNFTHKTNEALVAAHEIASEAGHAQLTPLHLVAALAADKGGILRQAISQASGGDAGAPDSFERVVSGALKKLPSQSPPPDSVPASTALIKVIRRAQSAQKKRGDSHLAVDQLLLGLLEDSLISDCLKEAGVSAARVRAELEKLRGGEGRKVESASGDTNFQALKTYGRDLVEQAGKLDPVIGRDEEIRRVVRILSRRTKNNPVLIGEPGVGKTAVVEGLAQRIVRGDVPSNLLDVRLIALDMGALVAGAKYRGEFEERLKAVLKEVEEAEGKVILFIDEIHLVLGAGRTEGSMDAANLFKPMLARGQLRCIGATTLEEYRKYVEKDAAFERRFQQVFVAEPSVPDTISILRGLKEKYEGHHGVRIQDRALVVAAQLSARYIMGRHLPDKAIDLVDEACANVRVQLDSQPEEIDNLERKRIQLEVEHHALEKEKDKASKARLVEVKKELDDLRDKLQPLTMKYRKEKERIDEIRKLKQRREELQFTLQEAERRMDLARVADLKYGALQEIDVAIAKLESETGENLMLTETVGPEQIAEVVSRWTGIPVTRLGQNDKERLVGLADRLHQRVVGQAEAVSAVAEAVLRSRAGLGRPQQPTGSFLFLGPTGVGKTELAKALAEQLFDDENLLVRIDMSEYMEQHSVARLIGAPPGYVGHEEGGQLTEQVRRRPYSVILFDEVEKAHVAVFNTLLQVLDDGRLTDGQGRTVDFRNTVIIMTSNLGAEHLLAGMVGKNSMKVARDLVMQEVRRHFRPELLNRLDEIVIFDPLSHEQLRKVARLQMKDVAVRLAERGVALAVTDAALDVILSLSYDPVYGARPIRRWIEKRVVTQLSKMLIQEEIDENCTVYIDAAPHKDELAYRVDNRGGLVNAETGQKSDILIQVPNGAATGSDAAQAVKKMRIMEDEDGMDEE	oryza sativa	-1
15060	MEKYEKLEKVGEGTYGKVYKAQDRATGQLVALKKTRLEMDEEGIPPTALREISILRLLSQSLYVVRLLSVEQATKNGKPVLYLVFEFLDTDLKKFVDAYRKGPNPRPLPTNVIKSFLYQLCKGVAHCHGHGVLHRDLKPQNLLVDKEKGILKIADLGLGRAFTVPMKSYTHEIVTLWYRAPEVLLGSTHYSTGVDIWSVGCIFAEMVRRQALFPGDSELQQLLHIFRLLGTPTEEQWPGVTDLRDWHEFPQWKPQILERQVPSLEPEGVDLLSKMLQYNPANRISAKAAMEHPYFDSLDKSQF	oryza sativa	-1
15061	MKKRGFYNLKHPFDPCPFEFFCSGTWKPVEYMRIEDGMMTIRLLENGYVLEDIRPFQRLRLRSRKAALSDCICFLRPDIDVCVLYRIHEDDLEPVWVDARIVSIERKPHESECSCKINVRIYIDQGCIGSEKQRINRDSVVIGLNQISILQKFYKEQSTDQFYRWRFSEDCTSLMKTRLSLGKFLPDLSWLTVTSTLKSIVFQIRTVQTKMVYQIVTDEEGSSSTLSSMNITLEDGVSLSKVVKFNPADILDDSQDLEIKQETDYYQEEDEVVELRRSKRRNVRPDIYTGCDYEPDTIDGWVRMMPYQFGKCAVNVESDEDEDDNNEDGDTNDDLYIPLSRLFIKKKKTNSREAKPKSRKGEIVVIDKRRVHGFGRKERKSELSVIPFTPVFEPIPLEQFGLNANSFGGGGSFSRSQYFDETEKYRSKGMKYGKKMTEMEEMMEADLCWKGPNQVKSFQKRTSRSSRSVAPKTEDSDEPRVYKKVTLSAGAYNKLIDTYMNNIESTIAAKDEPTSVVDQWEELKKTNFAFKLHGDMEKNLSEDGEGETSENEMLWREMELCLASSYILDDNEVRVDNEAFEKARSGCEHDYRLEEEIGMCCRLCGHVGSEIKDVSAPFAEHKKWTIETKHIEEDDIKTKLSHKEAQTKDFSMISDSSEMLAAEESDNVWALIPKLKRKLHVHQRRAFEFLWRNVAGSVEPSLMDPTSGNIGGCVISHSPGAGKTFLIIAFLTSYLKLFPGKRPLVLAPKTTLYTWYKEFIKWEIPVPVHLIHGRRTYCTFKQNKTVQFNGVPKPSRDVMHVLDCLEKIQKWHAHPSVLVMGYTSFTTLMREDSKFAHRKYMAKVLRESPGLLVLDEGHNPRSTKSRLRKALMKVGTDLRILLSGTLFQNNFCEYFNTLCLARPKFIHEVLMELDQKFKTNHGVNKAPHLLENRARKLFLDIIAKKIDASVGDERLQGLNMLKNMTNGFIDNYEGSGSGSGDALPGLQIYTLVMNSTDIQHKILTKLQDVIKTYFGYPLEVELQITLAAIHPWLVTSSNCCTKFFNPQELSEIGKLKHDAKKGSKVMFVLNLIFRVVKREKILIFCHNIAPIRMFTELFENIFRWQRGREILTLTGDLELFERGRVIDKFEEPGNPSRVLLASITACAEGISLTAASRVIMLDSEWNPSKTKQAIARAFRPGQQKVVYVYQLLSRGTLEEDKYRRTTWKEWVSCMIFSEEFVADPSLWQAEKIEDDILREIVGEDKVKSFHMIMKNEKASTG	oryza sativa	-1
15062	MECIGKRVKSRSWQRLQAVNKRKKMETVAPVTSPPKKRRQKKPKNYDSDIEDITPTCNDSVPPPQVSNMYSVPNNSVKESFSRIMRDLNVEKKSGPSSSRLTDGSEQNPCLKERSFRVSDLGVEKKCSPEITDLDVGIPVPRFSKLKDVSEQKNTCLMQKSSPEIADLDLVISVPSSSVLKDVSEEIRFLKDKCSPEIRGLVLEKSVPGEIEILSDSESETEARRRASAKKKLFEESSRIVESISDGEDSSSETDEEEEENQDSEDNNTKDNVTVESLSSEDPSSSSSSSSSSSSSSSSSSSDDESYVKEVVGDNRDDDDLRKASSPIKRVSLVERKALVRYKRSGSSLTKPRERDNKIQKLNHREEEKKERQREVVRVVTKQPSNVVYTCAHCGKENTGNPESHSSFIRPHSIRDEIEDVNNFASTNVSKYEDSVSINSGKTTGAPSRPEVENPETGKELNTPEKPSISRPEIFTTEKAIDVQVPEEPSRPEIYSSEKAKEVQAPEMPSRPEVFSSEKAKEIQVPEMPSIPEIQNSEKAKEVQANNRMGLTTPAVAEGLNKSVVTNEHIEDDSDSSISSGDGYESDPTLKDKEVKINNHSDWRILNGNNKEVDLFRLLVNSVWEKGQLGEEDEADELVSSAEDQSQEQAREDHRKYDDAGLLIIRPPPLIEKFGVEEPQSPPVVSEIDSEEDRLWEELAFFTKSNDIGGNELFSNVEKNISANETPAAQCKKGKHDLCIDLEVGLKCMHCGFVEREIRSMDVSEWGEKTTRERRKFDRFEEEEGSSFIGKLGFDAPNNSLNEGCVSSEGTVWDKIPGVKSQMYPHQQEGFEFIWKNLAGTIMLNELKDFENSDETGGCIMSHAPGTGKTRLTIIFLQAYLQCFPDCKPVIIAPASLLLTWAEEFKKWNISIPFHNLSSLDFTGKENSAALGLLMQKNATARSNNEIRMVKIYSWIKSKSILGISYNLYEKLAGVKDEDKKTKMVREVKPDKELDDIREILMGRPGLLVLDEAHTPRNQRSCIWKTLSKVETQKRILLSGTPFQNNFLELCNVLGLARPKYLERLTSTLKKSGMTVTKRGKKNLGNEINNRGIEELKAVMLPFVHVHKGSILQSSLPGLRECVVVLNPPELQRRVLESIEVTHNRKTKNVFETEHKLSLVSVHPSLVSRCKISEKERLSIDEALLAQLKKVRLDPNQSVKTRFLMEFVELCEVIKEKVLVFSQYIDPLKLIMKHLVSRFKWNPGEEVLYMHGKLEQKQRQTLINEFNDPKSKAKVFLASTKACSEGISLVGASRVILLDVVWNPAVERQAISRAYRIGQKRIVYTYHLVAKGTPEGPKYCKQAQKDRISELVFACSSRHDKGKEKIAEAVTEDKVLDTMVEHSKLGDMFDNLIVQPKEADLVEGFSILMP	oryza sativa	-1
15063	MAAAPPLAAGLRPAMAAAQAPVVAAAWGVGARRGAALSSSARCRALRLSRGGGGGRDGWVPPPVVGRMPPRTLSVRCAASNGRITQQEFTEMAWQSIVSSPEVAKESKHQIVETEHLMKSLLEQRNGLARRIFSKAGVDNTRLLDATEKFIQRQPKVLGEDPGSMLGRDLEALIQRARDFKKEYGDSFVSVEHLVLGFAEDKRFGRQLFKDFQITVQSLKTAIESIRGKQNVIDQDPEGKYEALDKYGKDLTAMARQGKLDPVIGRDDEIRRCIQILSRRTKNNPVLIGEPGVGKTAIAEGLAQRIVQGDVPQALTNRRLIALDMGALIAGAKYRGEFEDRLKAVLKEVTDSDGQTILFIDEIHTVVGAGATNGAMDAGNLLKPMLGRGELRCIGATTLDEYRKYIEKDPALERRFQQVYVDQPSVEDTISILRGLRERYELHHGVRISDSALVAAALLSDRYISGRFLPDKAIDLVDESAAKLKMEITSKPTALDEIDRAVIKLEMERLSLTNDTDKASRDRLSRIEAELSLLKEKQKDLTEQWEREKSVMTKIQSIKEEIDRVNVEIQQAEREYDLNRAAELKYGSLNALQRQLQTTEKELDEYQSSGKSMLREEVTQDDIAEIVSRWTGIPVSKLKQSDREKLLYLEEELHKRVVGQDPAVKAVSEAIQRSRAGLSDPNRPIASFMFMGPTGVGKTELAKALAAFMFNTEEAVVRIDMSEYMEKHSVSRLIGAPPGYVGYEEGGQLTEAVRRRPYSIILFDEIEKAHGDVFNVFLQILDDGRVTDSQGRKVSFTNSIIIMTSNVGSQFILNMDEEGGSTDSAYENIKKRVMDAARSVFRPEFMNRIDEYIVFKPLEREQINSIVKLQLARVQKRIADRKIKLEVSPGAVEFLGSLGYDPNYGARPVKRVIQQYVENELAKGILRGDFKDEDSILVDTQVTVPSNGQLPQQKLVFHKMSEESAPAAAEDEKFLPAV	oryza sativa	-1
15064	MEHVIGGKFKLGRKIGSGSFGELYLGVNIQSSEEVAIKLESVKSRHPQLHYESKLYMLLQGGTGIPHLKWFGVEGEYNVMVIDLLGPSLEDLFNYCNRKFSLKTVLMLADQMINRVEYMHTRGFLHRDIKPDNFLMGLGRKASQVYVIDYGLAKKYRDLQTHKHIPYRENKNLTGTARYASVNTHLGVEQSRRDDLESLGYVLMYFLRGSLPWQGLKAGTKKQKYDKISEKKMLTPVEVLCKSYPTEFISYFHYCRSLRFEDKPDYSYLKRLFRDLFIREGYQLDYIFDWTKQGSESNRLRSSGRTSGLVGPSAERTERAAARQDVPDRFSGTVDPFARRTGSGSGHYGEHTKHRNILDSLLAPKTAVDLDKRRPTSSSRNGSTSRKALLSSSRPSSGDPIDPNRSNLIPTSSGSSRPSTMQRLHQSTGLETRSSLTKTARNVHDDPTLRTFERLSISADRRK	oryza sativa	-1
15065	MAMAGADGPTAGAAAAVRWRGGESLLLLLLRWPSSAELVAAWGAARASAVAPALAAASAACLALSAMLLADAVLMAAACFARRRPDRRYRATPLGAGAGADDDDDDEEAGRVAYPMVLVQIPMYNEREVYKLSIGAACGLSWPSDRLIVQVLDDSTDPTVKGLVELECKSWGNKGKNVKYEVRNTRKGYKAGALKEGLLRDYVQQCNYVAIFDADFQPEPDFLLRTIPYLVRNPQIGLVQAHWEFVNTSECLMTRIQKMTLHYHFKVEQEGGSSTFAFFGFNGTAGVWRISALEEAGGWKDRTTVEDMDLAVRAGLKGWKFVYLADVKVKSELPSNLKTYRHQQHRWTCGAANLFRKVGAEILFTKEVPFWWKFYLLYSFFFVRKVVAHVVPFMLYCVVIPFSVLIPEVTVPVWGVVYVPTTITLLHAIRNTSSIHFIPFWILFENVMSFHRTKAMFIGLLELGGVNEWVVTEKLGNGSNTKPASQILERPPCRFWDRWTMSEILFSIFLFFCATYNLAYGGDYYFVYIYLQAIAFLVVGIGFCGTISSNS	oryza sativa	-1
15066	MMHMSFYWGTSVTILFDGWRTSGWPGYLASLLALFLAAALYQHLEARRVRLRAGRRHRAGGGGGAASSAAGPVVPAASDARALLSAAGGRLGLGLGLGRRWMKEPRAAASAAAAALFGLSAAVGYLLMLAVMSFNGGVFLAVVAGLAAGHLAFRGGADEADGGVGDDELESPCACA	oryza sativa	-1
15067	MVVLAASIISKSGKALVSRQFVDMSRIRIEGLLAAFPKLVGTGKQHTYVETENVRYVYQPIEGLYLLLITNKQSNILEDLDTLRLLSKLVPEYSPSLDEEGVCKTAFELIFAFDEAISLGNKENVTVQQVKQYCEMESHEEKAHKLMMQSKINETRDVMKKKASELDKMRMERGKLDKGGYSSISGPRVIEKTFNDMSITGSGFGSGSGLGGLGMDMDSFASKPKGGRPSAAATAPGKGLGMKLGKTQKTNQFLESLKAEGEVILEDVQPSSVQSRASPLPPSDPVTVTIEEKLNVTVKRDGGVNNFDVQGTLALQVLNDADGFIQLQIENQDVPGLSFKTHPNINKDLFNSQQVVGAKDPNRPFPSGQNETPLVKWRIQGMDESSLPLSVNCWPSVSGSETYVNIEYEAAEMFDLHNVVISIPLPALREAPSVRQIDGEWKYDSRNSVLEWSILLIDQSNRSGSMEFVVPPADPSTFFPISIGFSASSTFSDLKVTGIRPLKDGNPPKYSQRARLVAANYQVV	oryza sativa	-1
15068	MEAAARGNKKLQERVPIRRTAWRLADLAILFLLLALLLHRVLHDSGAPWRRAALACEAWFTFMWLLNVNAKWSPVRFDTFPENLAERIDELPAVDMFVTTADPVLEPPLVTVNTVLSLLALDYPAAGEKLACYVSDDGCSPLTCYALREAARFARTWVPFCRRHGVAVRAPFRYFSSTPEFGPADGKFLEDWTFMKSEYEKLVHRIEDADEPSLLRHGGGEFAEFLDVERGNHPTIIKVLWDNNRSRTGDGFPRLIYVSREKSPNLHHHYKAGAMNALTRVSALMTNAPFMLNLDCDMFVNNPRVVLHAMCLLLGFDDEISCAFVQTPQKFYGALKDDPFGNQLEVSLMKVGRGIAGLQGIFYCGTGCFHRRKVIYGMRTGREGTTGYSSNKELHSKFGSSNNFKESARDVIYGNLSTEPIVDISSCVDVAKEVAACNYEIGTCWGQEVGWVYGSLTEDVLTGQRIHAAGWRSTLMEIEPPAFMGCAPNGGPACLTQLKRWASGFLEILISRNNPILTTTFKSLQFRQCLAYLHSYVWPVRAPFELCYALLGPYCLLSNQSFLPKTSEDGFYIALALFIAYNTYMFMEFIECGQSARACWNNHRMQRITSASAWLLAFLTVILKTLGFSETVFEVTRKDKSTSDGDSNTDEPEPGRFTFDESTVFIPVTALAMLSVIAIAVGAWRVVLVTTEGLPGGPGISEFISCGWLVLCFMPLLRGLVGSGRYGIPWSIKMKACLLVAIFLLFCKRN	oryza sativa	-1
15069	MEGGGGGGGGGGGGGGGGGGGGAPYATRTAEEVFRDLRGRRAGMIKALTTDVEKFYKLCDPEKENLCLYGYPNETWEVTLPAEEVPPEIPEPALGINFARDGMNEKDWLALVAVHSDSWLLSVAFYFGARFGFDREARRRLFNMINNLPTIFEVVTGAAKKQAKEKTPNSSSKSNKPSSKVQSKAESRSKSKLSAPKDEEGSGDDEGEEEEDDHDNTLCGTCGTNDGKDEFWICCDNCEKWYHGKCVKITPARAEHIKQYKCPDCTNKRARA	oryza sativa	-1
15070	MGSKSYPTVSDEYLAAVGKAKRKLRGLIAEKNCAPLMLRLAWHSAGTFDVSSRTGGPFGTMKNPGEQSHAANAGLDIAVRLLDPIKDQLPILSYADFYQLAGVVAVEVTGGPEVPFHPGRQDKPEPPPEGRLPDATQGSDHLRQVFSAQMGLSDKDIVALSGGHTLGRCHKERSGFEGAWTSNPLIFDNSYFTELVSGEKEGLLQLPSDKALMADPAFRPLVEKYAADEDAFFADYAEAHLKLSELGFAEE	oryza sativa	-1
15071	MDLSNRRNPLRDLSFPPPPPPPIFHRASSTGTSFPILAVAVIGILATAFLLVSYYVFVIKCCLNWHRIDILGRFSLSRRRRNDQDPLMVYSPELRSRGLDESVIRAIPIFKFKKRYDQNDGVFTGEGEEEEEKRSQECSVCLSEFQDEEKLRIIPNCSHLFHIDCIDVWLQNNANCPLCRTRVSCDTSFPPDRVSAPSTSPENLVMLRGENEYVVIELGSSIGSDRDSPRHGRLLTGQERSNSGYLLNENTQNSISPSPKKLDRGGLPRKFRKLHKMTSMGDECIDIRRGKDEQFGSIQPIRRSISMDSSADRQLYLAVQEAIRKNREVLVVGDGGGCSSSSGNVSNSKVKRSFFSFGSSRRSRSSSKLPLYFEP	oryza sativa	-1
15072	MEERRKEKGKEGRRGKATGHSVDKFSRSNLPEMEKRKLHLPPGTALFVFVNNTLPQTAQLMGSVYESYKDEGDGFLYLCYSSEKTFG	oryza sativa	-1
15073	MTSLPGRGVSPSSSDPLCEGNAAPSSSSSGQDLKQSKNSILSCVFSSPFSIFEAHQDSSAHRPLKPHSGSYAWSRFLRRIACTGSMWRFLGASKALTSSDVWFLGKCYKLSSEELSNSSDCESGNAAFLEDFSSRIWITYRKGFDAISDSKYTSDVNWGCMVRSSQMLVAQALIFHHLGRSWRKPSQKPYSPEYIGILHMFGDSEACAFSIHNLLQAGKSYGLAAGSWVGPYAMCRAWQTLVRTNREHHEAVDGNGNFPMALYVVSGDEDGERGGAPVVCIDVAAQLCCDFNKGQSTWSPILLLVPLVLGLDKLNPRYIPLLKETFTFPQSLGILGGKPGTSTYVAGVQDDRVLYLDPHEVQLAVDIAADNLEADTSSYHCSTVRDLALDLIDPSLAIGFYCRDKDDFDDFCSRASELVDKANGAPLFTVMQSVQPSKQMYNEESSSGDGMDIINVEGLDGSGETGEEEWQIL	oryza sativa	-1
15074	MKLNLYVLTPKRIIWDCEVKEIILSTNSGQIGVLPNHAPINTAVDMGPLRIRLLNDQWLTAVLWSGFARIVNNEIIILGNDAELGSDIDPEEAQQALEIAEANVSRAEGTKELVEAKVALRRARIRVEAVNWIPPSN	oryza sativa	-1
15075	MAAAWLVVLLTVHRLLHLSGVSAVDRSQFPPDFLFGTSSSAYQVEGGYLEGNKGLSNWDVFTHKQGTIEDGSNGDTANDHYHRYMEDIELMHSLGVNSYRFSISWARILPKGRFGDVNPDGVAFYNALIDGLVQKGIQPFVTICHYDIPHELDERYGGWLSPEIQKDFSYFAEVCFKLFGDRIKFWTTFNQPNLSIKFSYMDGFYSPGRCSEPFGKCALGNSSIEPYVAGHNIILSHANAVSVYRNKYQGKQGGQIGIALSITWYEPFRNTTIDLLAVKRALSFGASWFLDPILLGDYPTEMREVLGQSLPKFTSKQKNRLQSTKLDFIGLNHYTTCYVKDCIFSPCEIDPVNADARVFSLYERDGVPIGKATGAPFFHDVPRGMEEAVTYYKQRYNNTPTYITENGYSQASNSNMTAKDFTNDTGRITYIQGYLISLASAIRKGADVRGYFVWSLLDDFEWNFGYTLRFGLYHVHYKTLKRTPKLSVDWYRKFLTGSLLRRKFRDESQLHKFNSY	oryza sativa	-1
15076	MENGEIEGAADDGVPVPAPPNGRRYRPVGSSDRAVIQMTSMEPGSSSSTAVAAVSGITPQPPRNLTVDPSMQEDHTVSQGDSKLELFGFDSLVNILGLKSMTGEQIQAPSSPRDGEDVAITIGRPKETGPKFGTMMGVFVPCLQNILGIIYYIRFTWIVGMAGVWQSLVLVSFCGACTFLTGISLSAIATNGAMKGGGPYYLIGRALGPEVGVSIGLCFFLGNAVAGSMYVLGAVETFLDAVPSAGFFKESVTVVNNTLVNGTATASTATISTPSLHDLQVYGVIVTILLCFIVFGGVKIINKVAPAFLIPVLFSLLCIYLGVFIAPRHNAPKGITGLSITTFKDNWGSEYQRTNNAGVPDPNGSIYWDFNALVGLFFPAVTGIMAGSNRSASLKDTQRSIPIGTLSATLTTTAMYLFSVLLFGALATREELLTDRLLTATVAWPAPAVIYIGIILSTLGAALQSLTGAPRLLAAIANDDILPVLNYFKVSEGAEPHSATLFTAFICICCVVIGNLDLITPTITMFFLLCYAGVNLSCFLLDLLDAPSWRPRWKFHHWSLSLVGALLCVVIMFLISWSFTVVSLALASLIYYYVSLKGKAGDWGDGFKSAYFQLALRSLRSLGANQVHPKNWYPIPLIFCRPWGKLPENVPCHPKLADFANCMKKKGRGMSIFVSIIDGDYHELAEDAKTACRQLDTYIEYKRCEGVAEIIVAPSMSEGFRSIVQTMGLGNLKPNIIVMRYPEIWRRENLIQIPSTFVSIINDCIIANKAVVIVKGLDEWPNEYQRQYGTIDLYWIVRDGGLMLLLSQLLLTKETFESCKIQVFCIAEEDTDAEELKADVKKFLYDLRMHAEVIVVTMKSWEPHMESSSSGAPQDDSQEAYTSAQRRISTYLSEMKETAQREGHPLMEDGKQVVVNEQKIEKFLYTMFKLNSTILRYSRMAAVVLVSLPPPPLNHPAYFYMEYMDLLVENVPRMLIVRGYRRDVVTFFT	oryza sativa	-1
15077	MVSAAAGWAAPAFAVAAVVIWVVLCSELLRRRRRGAGSGKGDAAAAARLPPGSFGWPVVGETLEFVSCAYSPRPEAFVDKRRKLHGSAVFRSHLFGSATVVTADAEVSRFVLQSDARAFVPWYPRSLTELMGKSSILLINGALQRRVHGLVGAFFKSSHLKSQLTADMRRRLSPALSSFPDSSLLHVQHLAKSVVFEILVRGLIGLEAGEEMQQLKQQFQEFIVGLMSLPIKLPGTRLYRSLQAKKKMARLIQRIIREKRARRAAASPPRDAIDVLIGDGSDELTDELISDNMIDLMIPAEDSVPVLITLAVKFLSECPLALHQLEEENIQLKRRKTDMGETLQWTDYMSLSFTQHVITETLRLGNIIGGIMRKAVRDVEVKGHLIPKGWCVFVYFRSVHLDDTLYDEPYKFNPWRWKEKDMSNGSFTPFGGGQRLCPGLDLARLEASIFLHHLVTSFRWVAEEDHIVNFPTVRLKRGMPIRVTAKEDDD	oryza sativa	-1
15078	MASLMEVQVPLLGMGTTMGALALALVVVVVVHVAVNAFGRRRLPPSPASLPVIGHLHLLRPPVHRTFHELAARLGPLMHVRLGSTHCVVASSAEVAAELIRSHEAKISERPLTAVARQFAYESAGFAFAPYSPHWRFMKRLCMSELLGPRTVEQLRPVRRAGLVSLLRHVLSQPEAEAVDLTRELIRMSNTSIIRMAASTVPSSVTEEAQELVKVVAELVGAFNADDYIALCRGWDLQGLGRRAADVHKRFDALLEEMIRHKEEARMRKKTDTDVGSKDLLDILLDKAEDGAAEVKLTRDNIKAFIIDVVTAGSDTSAAMVEWMVAELMNHPEALRKVREEIEAVVGRDRIAGEGDLPRLPYLQAAYKETLRLRPAAPIAHRQSTEEIQIRGFRVPAQTAVFINVWAIGRDPAYWEEPLEFRPERFLAGGGGEGVEPRGQHFQFMPFGSGRRGCPGMGLALQSVPAVVAALLQCFDWQCMDNKLIDMEEADGLVCARKHRLLLHAHPRLHPFPPLL	oryza sativa	-1
15079	MATRSQNVAAAPQPPQNRGNVAALGKQKAVVAGRPDAKNRRALGEIGNVMNVRLPEGKPLQQAPAGRTANFGAQLLKNAQANAAANKQNAVAPAAVARPAQRQARKAPVKPAPPPPEHVIEISSDSDQSMRQQSEGSASSVRKCSRKKVINTLTSVLTARSKVACGITDKPREVIEDIDKLDGDNELAVVDYIEDIYKFYKVAENECRPCDYIDTQVEINSKMRAILADWIIEVHHKFELMPETLYLSMYVIDRYLSMQQVQRRELQLVGVSAMLIACKYEEIWAPEVNDFILISDSAYTREQILAMEKGILNKLQWNLTVPTAYVFIMRYLKAGASADNKSDKEMEHMAFFFAELALMQYGLVASLPSKVAASAVYAARLTLKKSPLWTDTLKHHTGFTESQLLDSAKLLVTSHSTAPESKLRVVYKKYSSEQLGGVALRSPAVELCK	oryza sativa	-1
15080	MGAPATAASGGGDDDDRDVVFEYLLCTEEDAASAGSFFQQLQGPAPAVSSSPSTTTATAPAAAGSCDDGGEEEEEEVWTVDVVAELIGGEAERSHSPRADYPGRLRSGRPADLAARADSVAWILKVRELYGMLPVTAYLAVSYMDRFLSLHRLPGNGWAMQLLAVTCLSLAAKMEETLVPSILDLQMEDARYIFEHRTIFRMELLVLDALDWRLRSITPFTFMYLFADKVDPNGKHIRELIHQATQVTLATIHDTEFLDHCPSSIAAAAVLCASSEIMQLVSIDHGTLVSWRIIGLDEEAIIRCYRLMQQLISSNNVGRESTEITMATTTTTATTAVSSEEVVSSSPPSKRRKM	oryza sativa	-1
15081	MEGRGLSELFRNTSEDMFLKAMMENSMGVAAAAPSMEMMGFRNLSQGFREDSEELFNSWLMNGEIPGFSAMNNRPRQPSRLSSEAAGFPNQQHEIAQEHFPTDNLIPQNLAVHSEFTMNHNQQQLKNAAEKGMQASDLLLAKAWFHSTQPMTRSRSSELRKRYAAMQSNMPPITTETIETANKLRQDLTNASTVNSAPMSNTPSQTPTFVSPSSSSTSPLDNPHIVAQDTITSVVSMLKDTLERKKLSSHANGDTSSGISFGFYDSQHFQQNILGGTDIFPLVTTSQIQDSVMLPKVERPTEQGSGNFVAPANQVWLGTASREPSQSGSSTAIPAPSAGFEVCDDLPPIGQAMTVCESTRTNAANGNGTADCRSKGKDFRERILKENLKDDRKKGSLTRMGSISSEQADKGDPTKKRRVERSRKMAEAKERSSTPVIPSDIQVVLKRCETLEKEVRSLKLNLSFMNRKDSEQTKQIEELQKQNEDLVEEKERLLEEIERIVSDTNT	oryza sativa	-1
15082	MDAYEATKVVFSRIQALDPDHAAKIMGLLLIQDHGDKEMIRLAFGPEALLHSVMAQARKELALLPPPQAASSSPTVPAAHSPFLLSRQNSGRCPAPSPSSWAQAQPFSRSNSMGNGGAADEMVGAGEELMSPLNGGGGAAANAPPFFPRGGDALLDDFELQEQLAFLHDGAGGVNPGHALQAFDGAECRSPGPGESGGMLPYGLAWANGGPGHRRSASVNELCLGGDGFGWKPCLYYARGFCKNGSTCRFVHGGLSDDAAMDATTAEQQQCQDFLLRSKSQRLGPAAFPFTPTGSLPASPSATSKCLSLLLQQQQQHNDNQRAAAAALMLAGGDEAHKFMGRPRLDRVDFASMMNPGSRQIYLTFPADSTFREEDVSNYFSIYGPVHDVRIPYQQKRMFGFVTFVYPETVKLILAKGNPHFICDARVLVKPYKEKGKVPDKYRKQQQGDFCCMSPTGLDARDPFDFHQLGARMLQHSNSANELMLRRKLEEQQQAAELQQAIDLHSRRLIGLQLLDLKSSAAVHAAETTTMSLPTPITNAFTSGQPGATTIVESPPSSTGQLMASCGSPSEGKVVNGGNKADSAGEVTRNADSDQSGEHNLPDSPFASSTKSTAFFTATAATAIGSEGDFTTGSSCNIGGSAVGSANPLRPPTLDIPSPRTCFFPMPRLSEHGAIGM	oryza sativa	-1
15083	MPLGKYYCDYCEKQFQDTPAARKRHLDGAQHHRARALWYDAVRRQELHGGGGGAPPLLHQPGAAAIGVCQHFVRTGTCKFGDSCRYFHPKPPPANPGPAPSGPVSGPMAQQSNIQGSQPNFVGYQAADGSSFSGNILGGHTSWGNLPPSLRPPPEGGYPPFPFVDWG	oryza sativa	-1
15084	MVASDEFRRVFGSFDQDGDGKISATELRLCVKASLGEDMPDEEVQALMALADTDGDGLLDEEEFVRLVTEMEADGDEEEDDDDETCRCLREAFAMYEMEGRGCITPLSLKLMLSKLGTHLDVAECQAMICRFDMNGDGVLTFDEFKTMMMA	oryza sativa	-1
15085	MMDGRSILMGRYEVGKQLGQGTFAKVYYARNLTTGQAVAIKMINKDKVMKVGLMEQIKREISIMRLVKHPNVLQLFEVMASKSKIYFVLEYAKGGELFNKIAKEGKLSEDSARRYFHQLINAVDYCHSRGVYHRDLKPENLLLDENENLKVSDFGLSALAESKRQDGLLHTTCGTPAYVAPEVLSRKGYDGAKADVWSCGVILFVLVAGYLPFHDPNLIEMYRKICRADFRCPRYFSAELKDLIHKILDSDPSTRISIPRIKRSTWYRKPVEINAKNSEAATTNSISSGVATTSGSAECSTSEENQGSLSLPNLNAFDIISLSTGFNLSGFFEDTHGHQEERFTTRQPVTTVLGKLKELAKRLKLKVKKKDNGVLRLAAPKEGKKGFLELDAEIFEVTPSFLLVELKKTNGDTMEYRKLVKEDIRPALKDIVWVWQGDEHLNSQSILQGEQQQSPLPPELPQDQLQPSLPQQEKQDMPEPPLLPQVPQEEVQTSIPAEQTKN	oryza sativa	-1
15086	MESRGKILMERYELGRLLGKGTFGKVHYARNLESNQSVAIKMMDKQQILKVGLSEQIRREITTMRLVAHKNIVQLHEVMATRNKIYFVMEYVKGGELFEKVAKRGKLTEVVAHKYFQQLISAVDYCHSRGVYHRDLKPENLLLDENENLKVSDFGLSALSESKRQDGLLHTTCGTPAYVAPEVISKIGYDGAKSDIWSCGVILFVLVAGYLPFQGPNLMEMYRKIQHGEFRCPGWFSRKLQKLLYKIMDPNPSTRISIQKIKESTWFRKGPEENRILKERTLNENTTKNVAPVLGVRRKKNAHEDVKPMSVTNLNAFEIISFSKGFDLSGMFIVKEWRNEARFTSDKSASTIISKLEDVAKALNLRVRKKDNGVVKMQGRKEGRNGVLQFDIEIFEVTTSYHIIEMKQTSGDSLEYRQLLEEGIRPALKDIVLA	oryza sativa	-1
15087	MDLEKGKKPSEQAAACRIMQVKDKLITLQPVVRACVFLATAVAAVIMGLNKQSYTTVVAIVGTRPVTQTFTAKFKDTPAFVFFVIANAIASGYNLMVLVTRRILQRRAQSLSVHLLDMVILTLLATGSATAASMAQLGKNGNLHARWNPICDKFGSFCNHGGIALVSSFIGVALMLALNLLSAAANSPRSNVTGQ	oryza sativa	-1
15088	MEAITMSPSSVSSHHLDVDAASTSEDMSSLQEGLLFSDSLKDLRNLRSQLYSAAEYFEVFYRNNSQKSTVMTSLKDYTVEALVSTVDHLGFVSYKVDNLVKERSDEVNETEFRVSSVEQRVRICQQTIDQEGRSQQSLLIRAPKYHRRYILPGTDIVESAIHPVSEPPRYSRQHMSRKMHKSQSISTPVGRQSTMRSARSPSPSARGTHHRSRSLSPSRKARAKSPSPQIISTQTKETRAGSPIPNSNPLARSATVARRPPVHPKHFRQTSMQLHSDWSNHKEQEKSSSKGRGFLKSLLTRRRWRNDESLYSYLDEY	oryza sativa	-1
15089	MSQPAELSREENVYMAKLAEQAERYEEMVEFMEKVAKTVDSEELTVEERNLLSVAYKNVIGARRASWRIISSIEQKEESRGNEDRCTLIKEYRGKIETELSKICDGILKLLDSHLVPSSTAPESKVFYLKMKGDYYRYLAEFKTGAERKDAAENTMVAYKAAQDIALAELPPTHPIRLGLALNFSVFYYEILNSPDRACNLAKQAFDEAISELDTLSEESYKDSTLIMQLLRDNLTLWTSDISEDAAEEIKEAPKGESGDGQ	oryza sativa	-1
15090	MEVAEAGVDGVAGRRQQEEASGAAPFGRSSSLIGAAGFDGALRELKDLRSQLHQTADCCEKAFLDTEKKKLILESTKGYICDAIVAVIDHLGTVSSKLEQQLQEKIEITQTEKKLNFLKQRLLTCEQYAITLKLLTVRGDNDAIQYHRRYLSQSTGGTKEENGANSRKDDVKFVEYNSPTIPGAILTFKPYDIQSTIGRERSVATTDSESPTTDAKSSFSFRAEDVPIVLAEHRKKANHGSNILSFIRKGRRHA	oryza sativa	-1
15091	MGLQEDFEEYAEKVKTLPESTSNEDKLILYGLYKQATVGDVNTSRPGIFAQRDRAKWDAWKAVEGKSKEEAMSDYITKVKQLQEEAAALKAVFRAYLVGEMNIFECHIGRLTRCRRGFRTQMKKQIVYSPGTREMNLLSLIKPSLAHVGYCSTYG	oryza sativa	-1
15092	MAMAYKMATEGMNVKEECQRWFMEMKWKKVHRFVVYKIDERSRAVLVDKVGGPGEGYEELVAALPTDDCRYAVFDFDFVTVDNCQKSKIFFIAWSPTASRIRAKILYATSKQGLRRVLDGVHYEVQATDSSEMGYDVIRGRAQ	oryza sativa	-1
15093	MITVAAPEAQPQVAAAVDEAPPEAVTVFRSKLPDIDIPSHLPLHEYCFARAAELPDAPCLIAAATGRTYTFAETRLLCRRAAAALHRLGVGHGDRVMVLLQNCVEFAVAFFAASFLGAVTTAANPFCTPQEIHKQFKASGVKLILTQSVYVDKLRQHEAFPRIDACTVGDDTLTVITIDDDEATPEGCLPFWDLIADADEGSVPEVAISPDDPVALPFSSGTTGLPKGVVLTHRSVVSGVAQQVDGENPNLHMGAGDVALCVLPLFHIFSLNSVLLCAVRAGAAVALMPRFEMGAMLGAIERWRVTVAAVVPPLVLALAKNPFVERHDLSSIRIVLSGAAPLGKELEDALRARLPQAIFGQGYGMTEAGPVLSMCPAFAKEPTPAKSGSCGTVVRNAELKVVDPDTGFSLGRNLPGEICIRGPQIMKGYLNDPEATAATIDVEGWLHTGDIGYVDDDDEVFIVDRVKELIKFKGFQVPPAELESLLIAHPSIADAAVVPQKDDVAGEVPVAFVVRAADSDITEESIKEFISKQVVFYKRLHKVHFIHAIPKSASGKILRRELRAKLAAC	oryza sativa	-1
15094	MASATLLKSSFLPKKSEWGATRQAAAPKPVTVSMVVRAGAYDDELVKTAKTIASPGRGILAMDESNATCGKRLASIGLENTEANRQAYRTLLVTAPGLGQYISGAILFEETLYQSTVDGKKIVDILTEQKIVPGIKVDKGLVPLAGSNNESWCQGLDGLASREAAYYQQGARFAKWRTVVSIPNGPSELAVKEAAWGLARYAAISQDNGLVPIVEPEILLDGEHGIDRTFEVAQKVWAETFFYMAENNVMFEGILLKPSMVTPGAECKDRATPEQVSDYTLKLLHRRIPPAVPGIMFLSGGQSEVEATQNLNAMNQGPNPWHVSFSYARALQNTCLKTWGGQPENVKAAQDALLLRAKANSLAQLGKYTSDGEAAEAKEGMFVKNYVY	oryza sativa	-1
15095	MTTATAIVAGHGLALRRSLHLSKPSCATFSARALPPAAHCCRTVVAAAAPSSRTCRCRSVSSESSTAAAADTADDEEEVTKSDSEEEEMDPLAEVCYLDPEADAEGIREWELDFCSRPILDARGKKVWELVVCDATLSLQFTRFFPNTSINSVTLRDALASVATSLGVPLPDRARFFRSQMQTIISRACNELGVKAVPSRRCVSLLLWLEERYETVYSRHPGFQSGTKPLLTLDNPFPTSLPENLFGDKWAFVQLPFSAVREEVESLERRYAFGAGLDLDLLGFELDENTLIPGVAVESSRAKPLAAWMNGLEICSMEVDTGRANLILSAGVSTRYVYAGYQKSAATTQEAEAWEAAKKACGGLHFLAIQENLNSDGCVGFWLLLDLPPPPV	oryza sativa	-1
15096	MCATLCTLLDEISILILMLLLIQLEIRVSAAQGGGSHAAMSPEQYWRSILPDSTPMPISISQLLGDGYPYSPAVGLPKRGDRVQIRYGPNIYGLAASQQFFKDPTMGLFFLETNLQSSKSIKLHFANMMAGTKFLPRGEADAVPFSSKDLQEILARFGVRPGSVDASVVKNTLLECELPANKGEKKACATSLESMVDFVASSLGTRDIKAASTFLVGKDGDTPAQEYTVTGARRMAETGQLIACHPESYPYAVFMCHLTEATRAYKASLVGKDGAAVEAVAVCHTDTAEWNPKHAAFQVLGVKPGTVPVCHFVQPDVVVWTRRG	oryza sativa	-1
15097	MAFATLFDSLYCPEEHLDLFHDTAADDDLHLDLHLHQPPPPPPLLDDDLPALFHALRGKEDPLRPAADDDGYGGVSAREAAVGWALRAVARLGFSALTAALAVAYLDRCFLGGALRLGDRPWMARLAAVACVALAAKVEETRVPVLLDLQLCAAERADPNEAYVFEDKTVRRMELLVLSALGWRMHPVTPLSYLQPLLGTAHAARLHHCDTALLALMPDWRWPRHRPSAWAAAALLATAGWCGGGGGDDAELLALIDAPKDEMAECAKIISEEAAAAAAGGIVIGGENKRKGAAGLYSAPASPSGVIGASACFSCDSSSSSVDSLFAALEPPGRPIKRGAAAATTADPLPADEESRDAWPPYAA	oryza sativa	-1
15098	MERGGFGGAGRHDEEAPAMRPAPQQRYRTVESHDRAVVQMAPMEFGSSADASASAGPRYIKPGTNLRTDARMHMASSNGRSSNGSQGDSKLELFGFDSLVNILGLKRMVGEQAQASASTRDGENAGIAIGHPKETETKLDTMMGVFVPCLQNILGIIYYIRFTWIVGMGGVWQSLVLVAFCGSCTFLTTISLSAIATNGAMKGGGPYYLIGRALGPEVGVSIGLCFFLGNAVAGAMYVLGAVETFLDAVPSAEFFQESVTVVTNTFVNGTAAGNATTISTPNLHDLQVYGIIVTILLCFIVFGGVKIINKVAPAFLIPVLFSILCIYIGVFIAPRPNASKWITGLSITTLKDNWSSDYQRTNNAGVPDPNGSIYWDFNALLGLYFPAVTGIMAGSNRSASLKDTQRSIPIGTLHATISTTMMYLLSVFLFGALSTREGLLTDRLLCAAVAWPSPAVVYAGIILSTLGAALQSLTGAPRLLAAIANDDILPVLNYFKAYEGSEPHVATLFTSFICISCVIIGNLDVITPTITMFFLLCYAGVNLSCFLLDLLDAPSWRPRWKLHHWSLSLIGALLCIVIMFMISWTFTVVSLALASLIYYYVSLKGKAGDWGDGFKSAYFQLALRSLRSMGANQVHPKNWYPIPLIFCRPWGKLPEDVPCHPKLADFANCMKKKGRGMSIFVSIIDGDYHESAEDAKTACRQLSAYIDYRRCEGVAEIIVAPSTSIGFRSIVQTMGLGNLKPNIVVMRYPEIWRRENLTQIPSTFVSIINDCITANKAVVIVKGLDEWPNEYQRQYGTIDLYWIVRDGGLMLLLSQLLLTKESFESCKIQVFCIAEEDTEAEELKADVKKFLYDLRMQADVIVVTVKSWEADPDRSGGSKKDDPEVYRSAQSRIRTYISQLKEAAERERRPLMEGGKQVVVDEQKVEKFLYTMLKLNATILRHSRMAVVVLVSLPPPPLNHLAYCYMEYMDLLVENIPRILIVRGYRRDVVTLFT	oryza sativa	-1
15099	MLLPRDLLLLPWRRATAAGEAIARRLNHHRAPPFSDPDDDPPFTRLAERPPRAPSKKKKKEEEDQGGRIRPPEPASSDLPFDFRYSYSETDPAWRPIGFREPTRFSPFGPGRLDRPWDGVAAAAARGEGAGAAATSREEVLGEPLAEEEVAQLVERYRHSDCSRQINLGKGGVTHNMIDDIHNHWKRAEAVRIKCLGVPTLDMDNICFHLEDKTGGKVIYRNINILILYRGRNYDPKQRPQIPLMLWKPLAPIYPRLVQNVADGLTFEKTKELRNTGLNSSPLMKLTRNGVYVNVVDRVREAFKTVEVVRLDCSHVGSSDCKKIGVKLRDLVPCVPLLFKDEQIILWRGKVKQENSVSLQFSPEPS	oryza sativa	-1
15100	MATRHQRAAAAPQPANRGAAVAAGKQKAAATAAAGRPGARNRQALGDIGNVLNAHVVDGKIQLPEGINRPITRSFGAQLLKKAQENAVAANKIVVQNPARKEPAPKPAKKVVPRPENAAKASTGAGVNENKKPSESEGAGSSSGGSALKYSRKKVVNTLTSVLTARSKHACGITEKPKEVVEDIDKLDGDNQLAVVEYIEDIYNFYRTAQLERRPTDYMSSQVEVNPKMRAILADWIIDVHYKFELMPETLYLTMYVIDRYLSLQPVLRRELQLVGVAAMLIASKYEEMWAPEVQDLIHVCDNAYSRQHILAMEKNILNRLQWNITVPTPYVFLLRFIKAAGGDKELENMVFFFSEMALKEYGMASLCPSLVAASAVYAAQCTLKRSPLWTSTLKHHTGFTESQLRECAKVLVNAHAAAPESKLKTAYRKYASEQLGRVSLRPPAVCLA	oryza sativa	-1
15101	MEAFVSGGAGGVGAAAVVGVFVAAAVVGGFVAAVALAERAGVIAPRKRPNAPPAVPGLPIIGNLHQLKEKKPHQTFTKWAEIYGPIYTIRIGASSVVVLNSTEVAKEAMVAKFSSISTRKLSKALTVLTRDKSMVATSDYGDFHKMVKRYVMSSTLGTSAQKKFRDTRDMMINNMLSTFHKLVKDDPHVPLIFRDVFKDELFRLSMIQSLGEDVSSVYVDEFGRDISKEEIYNATVTDMMMCAIEVDWRDFFSYLSWVPNKSFETRVFTAEARRTAVMRALIKQQKERIVRGEVTKCIL	oryza sativa	-1
15102	MAMATTALSASLPRLLPPRRRRFPTPSSSSPSAASTSTSRVVRLRAAAASAPSEVLDSTNGAIPSGKGGGGQQYGREYFPLAAVVGQDAIKTALLLGAIDREIGGIAISGKRGTAKTVMARGLHAMLPPIEVVVGSIANADPNYPEEWEEGLANQVQYDADGNLKTEIIKTPFVQIPLGITEDRLIGSVDVEASVKSGTTVFQPGLLAEAHRGVLYVDEINLLDEGVSNLLLNVLTEGVNIVEREGISFRHPCKPLLIATYNPEEGSVREHLLDRIAINLSADLPMSFDDRVAAVDIATQFQESSKEVFKMVEEETEVAKTQIILAREYLKDVAISTEQLKYLVMEAIRGGCQGHRAELYAARVAKCLAAMEGREKVYVDDLKKAVELVILPRSILSDNPQEQQDQQPPPPPPPPPPQDQDSQEDQDEDEEEDQEDDDEENEQQDQQIPEEFIFDAEGGIVDEKLLFFAQQAQRRRGKAGRAKNLIFSSDRGRYIGSMLPKGPIRRLAVDATLRAAAPYQKLRREKDRDKTRKVFVEKTDMRAKRMARKAGALVIFVVDASGSMALNRMQNAKGAALKLLAESYTSRDQVSIIPFRGDFAEVLLPPSRSIAMARNRLEKLPCGGGSPLAHGLSTAVRVGLNAEKSGDVGRIMIVAITDGRANVSLKKSTDPEATSDAPRPSSQELKDEILEVAGKIYKAGISLLVIDTENKFVSTGFAKEIARVAQGKYYYLPNASDAVISAATKTALSDLKSS	oryza sativa	-1
15103	MGNCCPGSGDAEPASSDASTGNGSSSFKAGASPSSAPAQNKPPAPIGPVLGRPMEDVRSIYTIGKELGRGQFGVTSLCTHKATGQKFACKTIAKRKLSTKEDVEDVRREVQIMYHLAGQPNVVELKGAYEDKQSVHLVMELCAGGELFDRIIAKGHYTERAAASLLRTIVEIIHTCHSLGVIHRDLKPENFLLLSKDEDAPLKATDFGLSVFFKQGEVFKDIVGSAYYIAPEVLKRSYGPEADIWSVGVILYILLCGVPPFWAESEHGIFNSILRGQVDFTSDPWPRISASAKDLVRKMLNSDPKKRISAYEVLNHPWIKEDGEAPDTPLDNAVMNRLKQFRAMNQFKKAALRVIAGCLSEEEIRGLKEMFKSMDSDNSGTITVDELRKGLSKQGTKLTEAEVQQLMEAADADGNGTIDYDEFITATMHMNRMDREEHLYTAFQYFDKDNSGCISKEELEQALREKGLLDGRDIKDIISEVDADNDGRIDYSEFAAMMRKGNPEANPKKRRDVVI	oryza sativa	-1
15104	MAPLLLLFLLGGLCALFSLASSSPATKKCGDAKKRREEEGEEVVVVAKKRPEEEPRRPDPDADLGIVFSTFDHDGDGFITAAELEESLKRLGIAVSSAAEAAALVARVDANSDGLIDIHEFRELYDSIPKRRKSHQQHPLPSTAAADEEAAAADEEYEAEEEERDLREAFDVFDGNKDGLISAEELGTVLESLGLRQHGGRPAVAECRDMIRLVDSDGDGMVSFEEFKRMMTVVKA	oryza sativa	-1
15105	MELKAMYLYAAVLAVLLCSSVNFIQSPTDVLGPVALLEPTPSSARDFGAVVSDAPFAVMRPESPDDIALLLGALSSTAPSPRATVAAVGAGHSLHGQAQARDGIVVETRALPRDVHVVSARAHGGDDDATVRAYADVGAGALWVEVLEECLKLGLAPPSWTDYLYLTVGGTLSNGGISGQTFKHGPQISNVLQLEVVTGKGEVVTCSPTEIPELFFAVLGGLGQFGIITRARIPLQLAPPKVRWVRAFYDSFETFTGDQELLVSMPEQVDYVEGFMVLNEQSLHSSSVAFPAQLNFSPDFGSKGRKKVYYCIEFAVHDFQQDSSRADHVVKLVSAKLSYLRPHVYSVEVSYFDFLNRVRMEEESLRSRGLWDVPHPWLNVFVPKHGITQFKGLLMDTVSADDFEGPILVYPLLTDKWDGNTSAVVPAAPDGVMYIFGVLRSTDPARCGRACVDSIMARHRRVADEACRDGGGGGRGIGAKQYLARQPSPARWRDHFGAGWGRFAARKARFDPLHVLGPGQGIFPRTDSAGSM	oryza sativa	-1
15106	MMELEKNGNILLRRYEIGKLLGQGTFAKVYHGRNIVTSQSVAIKVIDKDKIFKVGLMDQIKREISVMKLVRHPNIVQLYEVMATKSKIYFVLEYVKGGELFNKVAKGRLKEDAARKYFQQLVSAVDFCHSRGVYHRDLKPENLLVDENGNLKITDFGLSALAESRRQDGLLHTTCGTPAYVAPEVISRKGYDGVKVDTWSCGVILFVLMAGYLPFQDSNLMEMYRKIGKAEFKCPAWFSSDVRKLVSRILDPNPRSRMPITKIMETYWFKKGLDSKLILKNVETNEPVTALADVNVVFSSMGSSSSKKTEEKQDAGKLTNLNAFDIISLSEGFDLSGLFEETDKKKEARFTSSQSASAIISKLEDVASCSKLTVKKKEGGVLKMEGASEGRKGVLAIDAEIFEVTPSFHLVEIKKNNGDTLEYQHLWKEDMKPALKDIVWAWQGERQDQQPEDHGQP	oryza sativa	-1
15107	MAPPPNTYSESWWGGKEERGTPVVVKMDNPYSLVEIDGPGMAAPSEKARGKNAKQLTWVLLLRAHRAVGCVAWLAAGFWAVLGAVNRRVRRSRDADAEPDAEASGRGRAMLRFLRGFLLLSLAMLAFETVAHLKGWHFPRSAAGLPEKYLRRLPEHLQHLPEHLRRHLPEHLRMPEKEEIEGWLHRAYVAWLAFRIDYIAWAIQKLSGFCIALFMVQSVDRLVLCLGCFWIKLRGIKPVADTSISNDDIEATAGDGGGYFPMVLIQMPMCNEKEVYETSISHVCQIDWPRERMLVQVLDDSDDETCQMLIKAEVTKWSQRGVNIIYRHRLNRTGYKAGNLKSAMSCDYVRDYEFVAIFDADFQPNPDFLKLTVPHFKGNPELGLVQARWSFVNKDENLLTRLQNINLCFHFEVEQQVNGVYLSFFGFNGTAGVWRIKALEDSGGWMERTTVEDMDIAVRAHLNGWKFIFLNDVKVLCELPESYQAYRKQQHRWHSGPMQLFRLCLPAVFKSKISTWKKANLVMLFFLLRKLILPFYSFTLFCVILPLTMFVPEAELPIWVICYVPVIMSVLNILPAPKSFPFVIPYLLFENTMSVTKFNAMVSGLFQLGSSYEWVVTKKAGRTSSESDILALAEAADADARPPPAKLHRGVSEGGLKEWAKLHKEQEDATAAAAAAAAPGTPVKKSKAAKAPNRIFKKELALAFLLLTAATRSLLSAQGLHFYFLLFQGVTFLAVGLDLIGEQVS	oryza sativa	-1
15108	MEKPCTLLVHFDKGSPSMANEIKADLEGSDVAAKVDAMKRAIMLLLNGETLPHLFITVVRYVLPSEDHTIQKLLLLYLEIVDKRDVASGKVLPEMILICQNLRNNLQHPNEYIRGVTLRFLCRLNEPELLEPLIPSILANLDHRHHFIRRHALSAISAIYRLPHGDQLLPDAPEVVERALTGEQDASARRNGFLMLCACAQERAVAYLLTNAERVAEWPDLLQMAAVDLIRKVCRSPNRADKGRYIKIIISLLSAPNSAVVYESAGALVSLSSAPTAVRAAANTYCQLLSSQSDNNVKLIVLDRLHELRASHRDVMVDVVMDVLRALSSPNVDVRRKVLDLVLDLLTPRNVEEVVMYLKKEVVKTQAGDLEKGGEYRQMLVQAIHSCAVEYPEVAGSVVHLLMDFLGDTNVAAAVDVVLFVREIIETNPKLRVSMIQRLIDTFYQIRASRVCSCALWILGEYSLSLSEVESAISTIKQCLGDLPFYTVSEEGESTDASKPAQPVVNSVTVSSRRPVVLADGTYATQSAATETAISSPAVAPGSLSSTQNLRSLILSGDFFLAAVVACTLTKLVLRLEEVQPSKAEANKASTGALLIMVSILQLGQSSYLPHPIDNDSYDRIVLCVRLLCNTGDDVRKVWLQSCRQSFTKMLAEKQFRETEEMKAKAQISHAQPDDLIDFYHLKSRRGMSQLELEDAVQDDLKAATGEFTKDADDANRLNRILQLTGFSDPVYAEAYVTVHHYDIVLDVTVINRTKETLQNLCLELATMGDLKLVDRPQNYTLAPESSKQIRANIKVSSTETGVIFGNIVYETSNVMERSVVVLNDIHIDIMDYISPATCADVAFRNMWAEFEWENKVAVNTVIQDEKEFLDHIIKSTNMKCLTPPSALDGECGFIAANLYAKSVFGEDALVNISVEKQADGKLSGYIRIRSKTQGIALSLGDKITLKQKGGSS	oryza sativa	-1
15109	MSLAVATPASARLSPLTTSSPEPCRRRRLLLSAAAPLRRTRLRRRIAVVASVPDPAARPAEYTPWLIAGLGNPGSKYHGTRHNVGFEMVDRIARDEGITMNTIQSKSLLGIGSIGEVPVLLVKPQSYINYSGEAIGPLAAYYQVPLRHILVMYDEMSLPNGVLRLQRKGGHGRHNGLQNVMECLDSSRELPRLSIGIGSPPGKMDTRAFLLQKFSSEERLQIDTALEQGVDAVRTLVLKGFSGSIERFNLVQKYKFHSV	oryza sativa	-1
15110	MSKMAEEKVLAAPATVDGGMQSSGDLQASSAAAARVRPVETLLRAAPLGLCVAAMAIMLRNSVTNEYGTVSYSDLGGFKYLVYANGLCAAYSLASAFYIAVPRPATLSRSWVVFLLDQVFTYLILAAGAASAELLYLAYNGDKEVTWSEACGVFGGFCRQARTSVAITFASVACYILLSLISSYRLFSAYDPPQPSLGNKGVEIAAFPR	oryza sativa	-1
15111	MALEAQPSPSPSPRRSPEAAAGGAGAPGGSAGDADAQARRATSGRPRRRGPQPRRSPPPPFPRTPRPSSAARTGKPVSPPPPPRKKPQFQPPPQPPRAWDPSPPPPPPAPAAPVLVPPPAPAPRPAPAPAPRVPARAVEHDHRVVPDILLRKRPTAVLQRTALVARVAAALLCLAALAVLAADSRKGFALDSYSNYSQLRYSEAVNVIGFVYSVLQFFVLADLMRRNKHLNPRRKGDYFDFFMDQVLAYLLISSSSSATARVGDWIDNWGSDPFPKMANSSIAISFMAFLVFAISALISAYNLFRRDI	oryza sativa	-1
15112	MGGEVPEPRRLNRALSFDDWVPDEALHLVMGHVEDPRDREAASRVCRRWHRIDALTRKHVTVAFCYAARPARLRERFPRLESLSLKGKPRAAMYGLIPDDWGAYAAPWIDELAAPLECLKALHLRRMTVTDADIAALVRARGHMLQELKLDKCIGFSTDALRLVARSCRSLRTLFLEECHITDKGGEWLHELAVNNSVLVTLNFYMTELKVAPADLELLAKNCKSLISLKMSECDLSDLISFFQTANALQDFAGGAFYEVGELTKYEKVKFPPRLCFLGLTYMGTNEMPVIFPFSMKLKKLDLQYTFLTTEDHCQIIAKCPNLLILEVRNVIGDRGLEVVGDTCKKLRRLRIERGDDDPGLQEEQGGVSQLGLTAVAVGCRELEYIAAYVSDITNGALESIGTFCKNLYDFRLVLLDRERQVTDLPLDNGVCALLRNCTKLRRFALYLRPGGLSDDGLSYIGQYSGNIQYMLLGNVGESDHGLIRFAVGCTNLQKLELRSCCFSERALSLAVLQMPSLRYIWVQGYRASQTGLDLLLMARPFWNIEFTPPSPESFNHMTEDGEPCVDSHAQVLAYYSLAGRRSDCPQWVIPLHPA	oryza sativa	-1
15113	MQPLRPSPAAGGWAGVAGVGPTTVDEASMERSKSFVKALQELKNLRPQLYSASEYCEKSYLHSEQKQMVLENLKDYAVRAVVNAVDHLGTVAYKLTDLFEQQASEVSTVELKVARLNQQILTCQIFTDRAGLRQQKIGGTTFKHHKHYILPSTGHKRTQAARLQTDNGQDSKPKPYPSAKTLSWHLSSENSISTTGAQKYTFTLGDTISSKPASNGSMYLLGKDIPASPMHKPLQPNGNTSFDAKKNVGSKDQPGFMHMSTFNALDKPRGREIQKVPVSTKSMLATLFIKHKSAKTRKASVR	oryza sativa	-1
15114	MEREISALYEPKRNNEIRIFESSDEMSTDLAEYISQVSEISVKERGYFAIALSGGPLVSFLGKLCEAPYNKTLDWSKWYIFWSDERAVAKNHAESNYRITKEGFLSKVPILNGHVYSINDNATVEDAATDYEFVIRQLVKVRTIGVSESNDCPKFDLILLSMGSDGHVASLFPNHPSLELKDDWITYITDSPQPPPERITFTLPVINSASNIAIVTTGDDKSEAVHLAISDNADGPEAPSSLPARMVQPTDGKLVWFLDKSAASSLDAENDDAFEQHREY	oryza sativa	-1
15115	MWKGFLSKLPRKTSASGRGADLDSGQCSNGAGNGNPIQRTSSCGSIPSGRSTSTIKRMSSAIFPSSVVAGIEPLVSFKDVPNSEKQNLFVSKLNLCCAVFDFSDPNKSSAEKDIKRQTLLDLIDYVDSSSSRFSEAVIAASSRMFAVNLFRVFPPNYRSSSSGGGEGEEEEPMFEPAWCHLQLVYELLLKFIGSSSLDAKVGKKYFDHSFIVKLLNLLDSEDPRERDCLKTILHRIYGKFMVHRPFIRKAVSNIFYHFVFETDRHNGIAELLEVFGSVISGFALPLKEEHKIFLWRVLVPLHKPKSVGVYLQQLTYCVTQFIEKDPKLASSVIIGLLRYWPITNSQKEVMFLSEIEEILETISTAEFQKCMVPLFRRIAQCIKSSHFQVAERALFIWNNDNVISLIAQNRQMIMPIIVPALEHNSQNHWNQAVLNLTDNVKKMFSEMDDVLFSACLVKYKEDEERQASLESKRRLTWEKLESAASFQPVTGHTAVLVGRQPSANLIATLI	oryza sativa	-1
15116	MGEAAAVVAVNGERYEAVGVDPSMTLLEFLRTRTPFRGPKLGCGEGGCGACAVVVSKYDAAADEVTSFSASSCLTLLGSLHHCAVTTSEGIGNSRDGFHPVQRRLAGFHASQCGFCTPGMCVSIFSALANADRAASAAPPPPPTPPGFSRLTAADAERAVSGNLCRCTGYRPILDACKSFAADVDLEDLGLNSFWKKGERADITKLPAYSCTADVATFPEFLKSEIRSSGGAPAVAVTGDGCWFHPRSIEEFHRLFECNLFDEMSVKIVASNTGSGVYKDQDLHDKYINISQIPELSAINRSSNGIEIGAAVSISKAIEILRSDGGDAVVFRKIAYHLGKVASPFVRNTATIGGNIIMAQRMSFPSDIATVLLAAGSTVTIQQVASKRMCLTLEEFLKQPPCDSRTLLISISIPDWCSYDGITFETFRAAPRPFGNAVSYVNSAFLARSSLDAASGSHLIEDVRLAFGAFGSEHAIRASKVEEFLKGKLVSASVILEAVRLLKGVVSPAEGTTHPEYRVSLAVSYLFRFLSSLANGLDDKPENANNVPNGSCTTNGTTNGSAESTVDSFDLPIKSRQEMVFSDEYKPVGKPIKKVGAELQASGEAVYVDDIPAPKDCLYGAFIYSTHPHAHIKGVNFRSSLASQKVITVITAKDIPTGGENVGSCFPMLGDEALFADPVAEFAGQNIGVVIAETQKYAYMAARQAVIEYNTENLQPPILTVEDAVQHNSYFQVPPFLQPKPIGDFNQAMSEADHKIIDGEVKLGSQYYFYMETQTALAFPDEDNCITVYCSAQMPEVTQDIVARCLGVPFHNVRIITRRVGGGFGGKAMKATHVATACAVAAFKLRRPVRMYLDRKTDMIMAGGRHPMKAKYSVGFKSDGKITALHLDLKINAGISPEFSPAIPYAIVGALKKYSWGALAFDIKVCKTNVSSKSAMRAPGDAQGSFIAEAIVEHVASTLSVATNTIRRKNLHDLESLKVFFGDSAAGEASTSSYSLVIIFDRLASTPEYQRRAAMVEQFNGSSRWKKRGISCVPITYSVTLRPSPGKVSILNDGSIAVEVGGVEIGQGLWTKVKQMTAFALGQLCDDGGEGLLDNVRVIQADTLSMIQGGWTAGSTTSETSCEAVRKSCAALVERLKPIKEKAGTLPWKSFIAQASMASVKLTEHAYWTPDPTFTSYMNYGAATSEVEVDVLTGATTILRSDLVYDCGQSLNPAVDLGQVEGAFVQGVGFFTNEEYATNADGLVIHDGTWTYKIPTVDTIPKQFNVELINTARHHSRVLSSKASGEPPLLLASSVHCAMREAIRAARREFAAVGGGTGGSDQVTSFQMDVPATMPAVKELCGLDVVERYLESFSATTA	oryza sativa	-1
15117	MDAQYNPRTVEEVFRDFKGRRAGLVRALTADVEDFFRQCDPEKENLCLYGFPNEHWEVNLPAEEVPPELPEPALGINFARDGMQEKDWLSMVAVHSDAWLLSVAFYFGARFGFDKNDRKRLFGMINDLPTIFEVVSGKSKAKPPSANNHSNSKSKSSNKTKSSEPRAKQPKPQPQPPVKNEGREEEGGPDDEEGGGGGGGGREEEHGETLCGACGESYGADEFWICCDICEKWFHGKCVKITPAKAEHIKQYKCPSCSGGNGGGGGGSGNGKRARPS	oryza sativa	-1
15118	MAEQANQPTVLQKFGGQFHLGSSFSEGVRARNICPSVSSYDRRFTTRSYMTQGLVNGGINVPMMSSSPIFANAPAEKGGKNFMIDFLMGGVSAAVSKTAAAPIERVKLLIQNQDEMIKAGRLSEPYKGIGDCFGRTIKDEGFASLWRGNTANVIRYFPTQALNFAFKDYFKRLFNFKKDKDGYWKWFGGNLASGGAAGASSLFFVYSLDYARTRLANDAKAAKGGGERQFNGLVDVYRKTLKSDGIAGLYRGFNISCVGIIVYRGLYFGMYDSLKPVVLTGSLQDNFFASFALGWLITNGAGLASYPIDTVRRRMMMTSGEAVKYKSSMDAFSQILKNEGAKSLFKGAGANILRAIAGAGVLSGYDQLQILFFGKKYGSGGA	oryza sativa	-1
15119	MELDLNNVAEGVVEKHETAARSDSGTSESSVLNGEASGAATTPAEEGSSSTPPPPPPPPAAVLEFSILRSSASASGENDADDDEEEEATPSPPPHHQHQQLLVTRELFPSAAPSPQHWAELGFLRPDPPRPHPDIRILAHAPPPAPPPPPPQPQPQAAKKSRRGPRSRSSQYRGVTFYRRTGRWESHIWDCGKQVYLGGFDTAHAAARAYDRAAIKFRGVEADINFNLSDYEEDMRQMKSLSKEEFVHVLRRQSTGFSRGSSKYRGVTLHKCGRWEARMGQFLGKKYIYLGLFDSEVEAARAYDKAAIKCNGREAVTNFEPSTYDGELPTDAAAQGADVDLNLSISQPAASQQSPKRDSGSLGLQIHHGSFEGSEFKRAKNDAAPSELASRPHRFPLLTEHPPIWTAQPHPLFPNNEDASRSSDQKRKPSEGVAVPSWAWKQVSHHHPAPPHTLPLPFFSSSSSSPSSSSAAASSGFSKAATTAAAAQHTATLRFDPTAPSSSSSSRHHHHH	oryza sativa	-1
15120	MFAGGADGGNGHLPRPRRARRGGGGGGGMGSPPLGPPPPPCTDYDMAYFKAYSHIGVHEEMLKDHVRTNTYRNAIMHHQDLISGKVVLDVGCGTGVLSIFCAFAGAARVYAVDASDIALQAMEIVRENELSDKVIVLHGRIEDVEIEEKVDVIISEWMGYMLLYESMLGSVIFARDKWLKPGGLILPSHASLYLAPITNSHRYQDSVYFWQDVYGIKMSSMMPLAKQCAFMEPSVETISGENVLTWPSVVAQVDCYTIQAPELETITATFNYTSMLQAPLHGFAFWFDVEFNGPVRQRSKKQANQCLDGNTQDASPSNKKKKADAPIVLSTAPEDAPTHWQQTLLYLFEPIELKKDQNIEGSVTISQSQQHARFLNICLKYFTRDQWYVKESVMK	oryza sativa	-1
15121	MSGDAFNMSVAYQPSGMAVPEWLNKGDNAWQMISATLVGMQSVPGLVILYGSIVKKKWAVNSAFMALYAFAAVWLCWVTWGYNMSFGHKLLPFWGKARPALGQSFLLAQAVLPQTTQFYKGGGGADAVVETPWVNPLYPMATMVYFQCVFAAITLILLAGSLLGRMNIKAWMLFVPLWLTFSYTVGAFSLWGGGFLFHWGVMDYSGGYVIHLSSGVAGFTAAYWVGPRSTKDRERFPPNNVLLMLTGAGILWMGWAGFNGGDPYSANIDSSLAVLNTNICAATSLLVWTCLDVIFFKKPSVIGAVQGMITGLVCITPGAGLVQGWAAIVMGILSGSIPWFTMMVVHKRSRLLQQVDDTLGVFHTHAVAGFLGGATTGLFAEPVLCSLFLPVTNSRGAFYPGRGGGLQFVRQVAGALFIICWNVVVTSLVCLAVRAVVPLRMPEEELAIGDDAVHGEEAYALWGDGEKYDSTKHGWYSDNNDTHHNNNKAAPSGVTQNV	oryza sativa	-1
15122	MCGILAVLGVADVSLAKRSRIIELSRRLRHRGPDWSGIHCYQDCYLAHQRLAIVDPTSGDQPLYNEDKSVVVTVNGEIYNHEELKANLKSHKFQTASDCEVIAHLYEEYGEEFVDMLDGMFAFVLLDTRDKSFIAARDAIGICPLYMGWGLDGSVWFSSEMKALSDDCERFISFPPGHLYSSKTGGLRRWYNPPWFSESIPSTPYNPLLLRQSFEKAIIKRLMTDVPFGVLLSGGLDSSLVASVVSRHLAEAKVAAQWGNKLHTFCIGLKGSPDLRAAKEVADYLGTVHHELHFTVQEGIDALEEVIYHVETYDVTTIRASTPMFLMSRKIKSLGVKMVLSGEGSDEIFGGYLYFHKAPNKKEFHEETCRKIKALHLYDCLRANKSTSAWGVEARVPFLDKNFINVAMDIDPEWKMIKRDLGRIEKWVLRNAFDDEEKPYLPKHILYRQKEQFSDGVGYSWIDGLKDHANEHVSDSMMMNASFVYPENTPVTKEAYYYRTIFEKFFPKNAARLTVPGGPSVACSTAKAVEWDAAWSKNLDPSGRAALGVHDAAYEDTLQKSPASANPVLDNGFGPALGESMVKTVASATAV	oryza sativa	-1
15123	MSYFKRNEGTIVFAFASIGFIAFYIINYYIRRCRNRAAAAGDIEEARMSPRRPPRGLDAEAIKSFPSFVYTEARGIEPGIGELECVVCLNEFKDDETLRLVPPCVHVFHADCVDIWLSHSSTCPICRAKVVP	oryza sativa	-1
15124	MARTSFKLEHPLERRQAESARIREKYSDRIPVIVEKADKTDVPEIDKKKYLVPADLTVGQFVYVVRKRIKLSPEKAIFVFVKNTLPPTASLMSAIYEENKDEDGFLYMTYSGENTFGSA	oryza sativa	-1
15125	MGVPPVDWEAESYPAYSDFAAIPLFAVFLFAVRYLLDRFVFEWLARRLIFEKDEKLDLATHAGRIKIRKFKESAWKCIYFLSAELLALSVTYKESWFTSTKNFWVGPGDQVWPDQRIKFKLKLVYMYAAGFYTYSIFALQFWEIKRSDFGISMVHHVVSVILIALSYIFRFARVGSIVLAIHDASDVFLELGKISKYSGYQLLADVSFLIFVCSWAVLRLIYYPFWILWSTSYEVVPMLDKKKHKFDGPLHYYVFNCLLFSLLVLNIYWWVLMYRMLVEQILSKGHVGDDVRSGRFSPPFIPP	oryza sativa	-1
15126	MFSEHLPSSSSQVFQEHFIDSFVSRKLLQQIPFAHNAQQAHVPDKNNLSGNVLMLLSILLCGIICSLGLHYIIRCAFIRSRSFMISDPISIPSTPRDSSVNKGIKKKALKMLPVVNYSPEINLPGVGEECVICLSDFVAGEQLRVLPKCNHGFHLRCIDKWLTQHMTCPKCRHCLVDTCQKVLSDCDAADQVAATATESIDIRISPLEPEARVATFRESS	oryza sativa	-1
15127	MPLLRRPPAAPHRTPIHHDKRLHLFSTHNTRHRATVSSLPVTCLRIRYSSSNPVRHLCGIPSSRCHAAADPAPSKIPGGGSGALEAGVVGWRDLLLQVGEVLSLGFPVWVASACAVALWRPPAFLWVSPMAQIVGISFTMLGMGMTLTLDDLKTALLMPKELASGFLLQYSVMPLSGFLISKLLNLPSYYAAGLILVSCCPGGTASNIVTYLARGNVALSVLMTAASTFAAAFLTPLLTSKLAGQYVAVDPMGLFVSTSQVVLAPVLLGALLNQYCNGLVQLVSPLMPFIAVATVAVLCGNAIAQNASAILSSGLQVVMSVCWLHASGFFFGYVLSRTIGIDISSSRTISIEVGMQNSVLGVVLASKHFGNPLTAVPCAVSSVCHSVYGSLLAGIWRSLPPNDKGQ	oryza sativa	-1
15128	MCGCASGEDAMETRRPLHPLLLFFSPWLLLLLLLVVQGVRSLQFTRDDFPDGFTFGAGTAAFQYEGAAAEDGRTPSIWDTYAHSWRNPGGETGDVACDGYHKYKEDVMLMNETGLEAYRFTISWSRLIPSGRGAVNPKGLQFYNSMINELVKAGIQIHAVLYHIDLPQSLQDEYGGWVSPKVVDDFAAYADVCFREFGDRVAHWTTSIEPNVMAQSGYDDGYLPPNRCSYPFGRSNCTLGNSTVEPYLFIHHTLLAHASAVRLYREKHQAAQKGVVGMNIYSMWFYPLTESTEDIAATERVKDFMYGWILHPLVFGDYPETMKKAAGSRLPLFSDYESELVTNAFDFIGLNHYTSNYVSDNSNAVKAPLQDVTDDISSLFWASKNSTPTREFLPGTSLDPRGLELALEYLQEKYGNLLFYIQENGSGSNATLDDVGRIDCLTQYIAATLRSIRNGANVKGYCVWSFMDQYEMFGDYKAHFGIVAVDFGSEELTRQPRRSARWYSDFLKNNAVIKVDDGSVSTAFHAQL	oryza sativa	-1
15129	MECSSFEAICNESEMIAHLQSLFWSSSDADPCFGSSSFSLISSEGYDTMTTEFVNSSTNVCFDYQDDSFVSAEETTIGNKRKVQMDTENELMTNRSKEVRTKMSVSKACKHSVSAESSQSYYAKNRRQRINERLRILQELIPNGTKVDISTMLEEAIQYVKFLHLQIKLLSSDEMWMYAPLAFDSGNNRLYQNSLSQE	oryza sativa	-1
15130	MGWWGWAAAAAAAAAWVAVKVLEVLWWRPRRVEEHFARQGITGPRYRFLVGCVREMVALMVAASAKPMPPPYRSHNVLPRVLAFYHHWKKIYGSTFLIWFGPTPRLAIADPELIREVLLARADRFDRYESHPMVRQLEGEGLVSLRGDKWAHHRRVLTPAFHMDNLRLLLPCVGMTVLDMADKWRAMAEADKSGEVEIDVSDWFQVVTEDAITRTAFGRSYEDGKVVFKLQAQLMAFASEAFRKVFIPGYRFLPTKKNTSSWKLDKEIRKNLVTLIGRRQEAGDDEKLDGCAKDLLGLMINAAASSNGGKRSALPVSPITVNDIVEECKTFFFAGKQTTSNLLTWAIVVLAMHPEWQERARQEVLDVCGADGVPSREQLAKLKTLGMILNETLRLYPPAVATVRRAKADVELGGYLRIPRDTELLIPIMAVHHDARLWGPDAAQFNPARFAGGVARAARHPAAFIPFGLGARMCIGQNLAILEAKLTVAVILHRFEFRLSARYVHAPTVLMLLHPQYGAPIVFRPRSSSQPTCEKMNPLTSS	oryza sativa	-1
15131	MSNLPKPASHFEPEKNVDDKGNVTGSAPPVSKDTPTQQASVSLPNQEEPTQQTLVTTELPTKPDYNDLLLKASDERLLLVKEAKPQTLRFYASPTGLTASGFSIVTSPTSSYEQHAIDIFPYNCPVDKIVPAFTLEQIKITNDVLSSAQQSYLSRIPHDTSLVKLNEIEVVTGGSRDLFSLGTGYVMVVPNAEFFEGANLKFVYGVPMADIIFSKLTSQSAADYAFLDRSRIASGFIMFALHFALRTNVNLVVTKDNSARFASELSYSRPMSFVQGKKIVLPVQPHVCFAEGNSLMRYLDTALEGKYTQGVTYKYGRERIITETKEGGPITEITYLNIDNVTAQALGITAHVIGIDRYREDNVKRALLAYSLSGSTVDLMQSDESERMFGRMLSPQQELSYLLVGAALSQDVYKTILRANLDAFMMFGTVMPSLSDSLAKIPADAGNQQIISLIRERQSVSGFENAMEYLAMQVTPPLIWPCVISREVNVTGLSLLIMLLEYILFFIFYPSLAKKCGAGLCNNFYKLVFALSNSEWSQFVTRVGYDGTLGNSIPITDEDYWSNARRPALFTTDLSQFRLLGLIQRLIAPIGEHREHVKAQAAEFPRLKARTEYWNPYPNPGAQHVEQTIFKARLLQAFDETLTLVKDLNQTGQLVSKTLMAGVAKVFNTCKIKLRYHGVGFGRDIGMPLAYLRDRKINFYHDYDGRLDTPFPNQMMLVSASQSPHDHKIPIELRRKGQIVLETGVVWTLVLGLQFPSHQFDEDMTNDPICKFRAPSPGEELGKDDTIIAMCANACVPFSIAAGIISESYADGGMKEIKELLSGSLSSTEFRNLISCIQTAMQGSGFNVGRNRDVFRQNETVDLRFIEPKVRYVENELTIIAPTPQDPPIIRGDLQLIPEGLMPRFRLGLTAIADSSSEYSRLRKGLYLARCEVDVEAPNNALPLDLRDYVEVEYSHDLFQVRRIQTKQALGIFYQGEFYYRPALVPKMLIVVNTSEEMEPSYQEFFMQCLEERRIVIKLPKMYFLSRIVCTHSIQRPDERDAVLGLLAVRNDQIPLVTFYDTEQVDPTIQFDGLASGSKSKFIWPISSIDQNVVVRALGASGSTAPIGFAAPTDSMCDSGSIDDVGNLTTGAGVLKDPRVISLTNGVINYTERANLTGRVLYRYRPAYALDSY	oryza sativa	-1
15132	MADQLTDDQIAEFKEAFSLFDKDGDGCITTKELGTVMRSLGQNPTEAELQDMINEVDADGNGTIDFPEFLNLMARKMKDTDSEEELKEAFRVFDKDQNGFISAAELRHVMTNLGEKLTDEEVDEMIREADVDGDGQINYEEFVKVMMAK	oryza sativa	-1
15133	MEPYAAAEGGGGGGGGGSTDTGLEESMWRMGLGGGGGGGGEAVAAGRLPERPGEADCVYYLRTGACGYGENCRYNHPRDRAAAAVLNGGGKTTHSAEYPERPGQPVCEYYMKNGTCKFGSNCKYDHPREGSVQAVMLNSSGYPLRSGEKDCTYYVKTGHCKFGSTCKFHHPEIGGVSETPNMYPPVQPQPISSSHPYQHLAGWQMGRPPVLPGSFLSGSYPPMMLPSTVVPMQGWNPYISPVNQVASAGGHQTVQAGPFYGLSHQGPSAAVTYGSQYAPLSSSTMPSSSSKQEPAFPARPGQPECQYYLKTGSCKFGSACKYHHPQYLNTPKSNCMLSPLGLPLRPGSQPCAYYTQHGFCKFGPTCKFDHPMGTLSYSPSASSITDLPIAPYPLNYAVAPVAPPSSSSDLRPEYLLTKEFSANQSASPGTTCGPAGAMLKAYAPHMLIRPQTSGAGGMVTTHGGEL	oryza sativa	-1
15134	MGNCCGTPATAEEGGKRRRRGKQKKANPFTVAYNRAPSSAGAAAGRPGLMVLRDPTGRDLGARYELGGELGRGEFGITYLCTEAETGDRYACKSISKRKLRTPVDVEDVRREVEIMRHMPSHPNIVSLRAAYEDEDNVHLVMELCEGGELFDRIVARGHYTERAAAAVTRTIVEVVQMCHRHGVMHRDLKPENFLYANKKDSSPLKAIDFGLSVFFRPGERFTEIVGSPYYMAPEVLKRHYGPEVDVWSAGVILYILLCGVPPFWAETEQGVAQAIIRSVVDFKREPWPRVSEPAKDLVKRMLDPNPMTRLTAEQVLEHPWLHDSKKMPDIPLGDAVRARLQQFAAMNKLKKKALKVIAEHLSAEEAADIKDMFDKMDVSKNGQLTFEDFKAGIRKLGNQMPDSDLKILMDAADIDKNGILDYQEFVAVSIHVRKIGNDEHIQKAFSYFDQNKSGYIEIEELREALVDEIDGNDEDIINSIIRDVDTDKDGKISYDEFAVMMKAGTDWRKASRQYSRQRFSNLSLKLQKDGSISDDTQ	oryza sativa	-1
15135	MDAAAAAGGEMSRQKATASAPPPPELDMVARAVQRLVARNDAVEALSGGGEAAAGLGAGMAAFEAARGAPAPRIGVAQYLERVHRYAGLEPECYVVAYAYVDMAAHRRPAAAVASRNVHRLLLACLLVASKVLDDFHHNNAFFARVGGVSNAEMNRLELELLAVLDFEVMLSHRVYELYREHLEKEARRDGGGGDMLAGASAAAAAKAGRMAAVSPSKLLERAAVNGAAQHDDWRSLGTAAAAEAANGVRRHRSSSSSRYSFDC	oryza sativa	-1
15136	MASLPNGAASASAASSAAGGGPAVVDKEVDFANYFCTYSYLYHQKEMLCDRVRMDAYHSAVFRNAHHFRGKVVLDVGTGSGILAIWSAQAGARKVYAVEATNMAEHARELARANDVADIVEVIQGSMEDVVLPEKVDVIISEWMGYFLLRESMFDSVICARDRWLKPDGVMYPSHARMWLAPIRSDLAENKMEDLEIAMHDWNLFVEDTESYYGVNMNVLTKAYRAEHEKYYLKSAIWNNLHPNQVIGQAAVIKEIDCLTATVDEIREVRAQVTMPIKLDMTRLAALAGWFDVHFRGSKQNPATQEVELSTAPDVNGGTHWGQQVFLLTPPLKVNEGDNVKVSFTMVRSKENHRLMDMEFTYELHESSGKQLPAITTKIYLE	oryza sativa	-1
15137	MASLPNGAASASASAAGGGPAVVDKEVDFANYFCTYSYLYHQKEMLCDRVRMDAYHSAVFRNAHHFRGKVVLDVGTGSGILAIWSAQAGARKVYAVEATNMAEHARELARANDVADIVEVIQGSMEDVVLPEKVDVIISEWMGYFLLRESMFDSVICARDRWLKPDGVMYPSHARMWLAPIRSDLAENKMEDLEIAMHDWNLFVEDTESYYGVNMNVLTKAYRAEHEKYYLKSAIWNNLHPNQVIGQAAVIKEIDCLTATVDEIREVRAQVTMPIKLDMTRLAALAGWFDVHFRGSKQNPATQEVELSTAPDVNGGTHWGQQVFLLTPPLKVNEGDNVKVSFTMVRSKENHRLMDMEFTYELHESSGKQLPAITTKIYLE	oryza sativa	-1
15138	MNAAVLLLLLALAALPASCAPPRSFRLELASVDASAADAANLTEHELLRRAIQRSRYRLAGIGMARGEAASARKAVVAETPIMPAGGEYLVKLGIGTPPYKFTAAIDTASDLIWTQCQPCTGCYHQVDPMFNPRVSSTYAALPCSSDTCDELDVHRCGHDDDESCQYTYTYSGNATTEGTLAVDKLVIGEDAFRGVAFGCSTSSTGGAPPPQASGVVGLGRGPLSLVSQLSVRRFAYCLPPPASRIPGKLVLGADADAARNATNRIAVPMRRDPRYPSYYYLNLDGLLIGDRAMSLPPTTTTTATATATAPAPAPTPSPNATAVAVGDANRYGMIIDIASTITFLEASLYDELVNDLEVEIRLPRGTGSSLGLDLCFILPDGVAFDRVYVPAVALAFDGRWLRLDKARLFAEDRESGMMCLMVGRAEAGSVSILGNFQQQNMQVLYNLRRGRVTFVQSPCGALR	oryza sativa	-1
15139	MPLGQRAGDKSESRYCGVEVLDFPAGEELPAVLSHSLSSSFDFLLAPLVDPDYRPTPGSVLPVAASDLVLGPAQWSSHIVGKISEWIDLDAEDEQLRLDSEITLKQEIAWASHLSLQACVLPPPKRSSCANYARVVNHILQGLTNLQLWLRIPLEKSEPMDEDHDGAKDNSDMSDTVDSWEWWNSFRLLCEHSSQLCVALDVLSTLPSMNSLGRWFGEPVRAAILQTNAFLTNARGYPCLSKRHQKLLTGFFNHSVQVIISGRSNHNVSQGGVLSGDENHTEDTAVRHALSPYLDYIAYIYQRMDPLPEQERFEINYRDFLQSPLQPLMDNLEAQTYETFEKDTVKYTQYQRAIAKALVDRVSDDDVSTTKTVLMVVGAGRGPLVRASLQAAEETGRKLKVYAVEKNPNAVITLHSLIKLEGWESLVTIISSDMRCWEAPEKADILVSELLGSFGDNELSPECLDGAQRFLKPDGISIPSSYTSFIEPITASKLHNDIKAHKDIAHFETAYVVKLHRIARLAPTQSVFTFDHPNPSPNASNQRYTKLKFEIPQETGSCLVHGFAGYFDAVLYKDVHLGIEPNTATPNMFSWFPIFFPLRKPIYVPSKTPIEVHFWRCCGATKVWYEWAVTAPSPSPIHNSNGRSYWVGL	oryza sativa	-1
15140	MEAVVVDAGSKLLKAGIALPDQSPSLVMPSKMKLEVEDGQMGDGAVVEEVVQPVVRGFVKDWDAMEDLLNYVLYSNIGWEIGDEGQILFTEPLFTPKALREQLAQLMFEKFNVSGFYDSEQAVLSLYAVGRISGCTVDIGHGKIDIAPVCEGAVQHIASKRFDIGGTDLTNLFAEELKKSNSSVNIDISDVERLKEQYACCAEDQMAFEAIGSSCRPERHTLPDGQVITIEKERYIVGEALFQPHILGLEDYGIVHQLVTSVSNVTPEYHRQLLENTMLCGGTASMTGFEDRFQREANLSASAICPSLVKPPEYMPENLARYSAWLGGAILAKVVFPQNQHVTKGDYDETGPSIVHKKCF	oryza sativa	-1
15141	MAAAGAMPGGLLLTFLLLAVVASGAYNSAGEPPVSRRSFPKGFIFGTASSSYQYEGGAAEGGRGPSIWDTFTHQHPEKIADRSNGDVASDSYHLYKEDVRLMKDMGMDAYRFSISWTRILPNGSLRGGVNKEGIKYYNNLINELLSKGVQPFITLFHWDSPQALEDKYNGFLSPNIINDFKDYAEICFKEFGDRVKNWITFNEPWTFCSNGYATGLFAPGRCSPWEKGNCSVGDSGREPYTACHHQLLAHAETVRLYKAKYQALQKGKIGITLVSHWFVPFSRSKSNNDAAKRAIDFMFGWFMDPLIRGDYPLSMRGLVGNRLPQFTKEQSKLVKGAFDFIGLNYYTANYADNLPPSNGLNNSYTTDSRANLTGVRNGIPIGPQAASPWLYVYPQGFRDLLLYVKENYGNPTVYITENGVDEFNNKTLPLQEALKDDARIEYYHKHLLSLLSAIRDGANVKGYFAWSLLDNFEWSNGYTVRFGINFVDYNDGRKRYPKNSAHWFKKFLLK	oryza sativa	-1
15142	MNPLIAAASVIAAGLAVGLASIGPGVGQGTAAGQAVEGIARQPEAEGKIRGTLLLSLAFMEALTIYGLVVALALLFANPFV	oryza sativa	-1
15143	MAAATVGVLLRLLLLPVVVVVSLLVGASRAANVTYDHRAVVIDGVRRVLVSGSIHYPRSTPDMWPGLIQKSKDGGLDVIETYVFWDIHEAVRGQYDFEGRKDLVRFVKAVADAGLYVHLRIGPYVCAEWNYGGFPVWLHFVPGIKFRTDNEAFKAEMQRFTEKVVDTMKGAGLYASQGGPIILSQIENEYGNIDSAYGAAGKAYMRWAAGMAVSLDTGVPWVMCQQSDAPDPLINTCNGFYCDQFTPNSKSKPKMWTENWSGWFLSFGGAVPYRPAEDLAFAVARFYQRGGTFQNYYMYHGGTNFGRSTGGPFIATSYDYDAPIDEYGMVRQPKWGHLRDVHKAIKLCEPALIAAEPSYSSLGQNTEATVYQTADNSICAAFLANVDAQSDKTVKFNGNTYKLPAWSVSILPDCKNVVLNTAQINSQVTTSEMRSLGSSIQDTDDSLITPELATAGWSYAIEPVGITKENALTKPGLMEQINTTADASDFLWYSTSIVVKGDEPYLNGSQSNLLVNSLGHVLQIYINGKLAGSAKGSASSSLISLQTPVTLVPGKNKIDLLSTTVGLSNYGAFFDLVGAGVTGPVKLSGPNGALNLSSTDWTYQIGLRGEDLHLYNPSEASPEWVSDNAYPTNQPLIWYKTKFTAPAGDDPVAIDFTGMGKGEAWVNGQSIGRYWPTNLAPQSGCVNSCNYRGAYSSNKCLKKCGQPSQTLYHVPRSFLQPGSNDLVLFEQFGGDPSMISFTTRQTSSICAHVSEMHPAQIDSWISPQQTSQTQGPALRLECPREGQVISNIKFASFGTPSGTCGNYNHGECSSSQALAVVQEACVGMTNCSVPVSSNNFGDPCSGVTKSLVVEAACS	oryza sativa	-1
15144	MTPARVVFICCVVLLAAAAAAASSSTAAGITRADFPPEFIFGAGSSAYQVEGAFAEDGRKPSIWDTFSHSGYSVDGATGDVTADQYHKYKEDVKLLQDMGVDAYRMSISWSRLIPDGRGAVNPKGLEYYNNLIDELLSHGIQPHVTIYHFDFPQALQDEYNGILSPRFVEDFTAYADVCFKNFGDRVKHWSTVNEPNIEPIGGYDQGILPPRRCSFPFGVLSCDNGNSTTEPYIVAHHLLLAHSSAVSLYREKYQATQGGQIGLTLLGWWYEPGTQDPEDVAAAARMNDFHIGWYMHPLVYGDYPPVMRKNVGSRLPSFTAEESKRVLESYDFVGFNHYVAIFVRADLSKLDQSLRDYMGDAAVKYDLPFLKSNNEFPLGLTSDFMTSTPWALKKMLNHLQEKYKNPIVMIHENGAAGQPDPSGGNTYDDDFRSQYLQDYIEATLQSIRNGSNVQGYFVWSFLDVFEYLFGYRLRFGLYGVDFASPERTRYQRHSARWYAGFLRGGELRPAAAALAGGGAYSQ	oryza sativa	-1
15145	MAQLPPKIPVAAPGHHQHWASAGGAGDAAWADEFAEFAASRRGAHRRSLSDSVAFVEVAPAGCGAGGEFDRLDDDQLMSMFPDEGGSSAPGSDNGGSDSDGGGDKHAAAQSDDGQHAAGEPTQEQAAATSPTELIRDPKRVKRILANRQSAQRSRVRKLQYISELERSVTTLQNEVSVLSPRVAFLDQQRTILTVGNSHLKQRIAALAQDKIFKDAHQEALRKEIERLRQVYQQQNTKLSGGLAADHAHVHGGPPPVRAEKELMS	oryza sativa	-1
15146	MATAIPQRQLFVAGEWRAPALGRRLPVVNPATESPIGEIPAGTAEDVDAAVAAAREALKRNRGRDWARAPGAVRAKYLRAIAAKIIERKSELARLETLDCGKPLDEAAWDMDDVAGCFEYFADLAESLDKRQNAPVSLPMENFKCYLRKEPIGVVGLITPWNYPLLMATWKVAPALAAGCTAVLKPSELASVTCLELADVCKEVGLPSGVLNIVTGLGSEAGAPLSSHPGVDKVAFTGSYETGKKIMASAAPMVKPVSLELGGKSPIVVFDDVDVEKAVEWTLFGCFWTNGQICSATSRLILHKKIAKEFQERMVAWAKNIKVSDPLEEGCRLGPVVSEGQYEKIKQFVSTAKSQGATILTGGVRPKHLEKGFYIEPTIITDVDTSMQIWREEVFGPVLCVKEFSTEEEAIELANDTHYGLAGAVLSGDRERCQRLTEEIDAGIIWVNCSQPCFCQAPWGGNKRSGFGRELGEGGIDNYLSVKQVTEYASDEPWGWYKSPSKL	oryza sativa	-1
15147	MDSIMEPYVADLLADDITASMVELLSGDGGAAQMDVGVLDAYLRAIGALPAHPAAPGADLAAAAEVESMASNDDTNGNWDTKVDAKVPSAFLPPPPGFPPLPVPALADEPVYAAPVDEGDAIRAFMQQLEWSEQYNGDDDAPAPDDSMASRPQLCAPYDDDIDANLRAMEKDAAERPSPDYLDTVHNGQISAASRASLVAWMGRLTHRYELAAGTLHRAVSYFDRFLSARALPSYTEHQLSLVGATAVYTAAKYEDQGTVFKLDAREIASYGEFASAQEVLAMEREMMAALGYRLGGPNAETFVEHFTRYSKGKEELRVQRLARHIADRSLESYGCLGYLPSVVAAAVISIARWTLNPPGALPWSSELHELTGYSSQDISSCVLTVLNTQ	oryza sativa	-1
15148	MDIETDGRFGNKRVHHRLGPANGAASSSTSGKVCIHWRAGRCNRFPCPYLHSELPEATAKRPSQSGGGGNVWRNPHSGGGGGRGAGGAGGPNKWGRGPGGADGGPRHKVPDRPCRYFLAGDCSYGEKCRYPHSYSMSDSITMLTPLQGHEKVVTGIALPAGSDKLYSGSKDGTVRMWDCQTGQCAGVINMGREIGCMISEGPWLFVGIPDAVKVWNMQTQAEMNLTGPTGQVYALAVGNELLFAATQDGRILAWRFSAATNGFEPAASLVGHQLAVVSLVVGAMRLYSASMDKTIRVWDLATLQCIQTLSDHTGVVMSVLCWDQFLLSCSLDQTIKVWAATESGSLEVTYTHKEEHGALALSGMPDAQSKPVLLCSLNDNTVRLYDLPSFSDRGRIFSKQEIRAIQVGPSGLFFTGDGTGELKVWQWVIDGSQTK	oryza sativa	-1
15149	MSSGEPAAVSIPIHDHHGKAPATSSAVPAAAAAAPAAAPAVAPRKVGIPFFRRGDHHRGSRCLAFLDFILRIAAFGPALAAAISTGTSDETLSVFTEFYQFRARFDDFPAFLFFLVANAIVAGYLVLSLPFSAVLVIRPQTIGLRLLLLVCDMIMAAMLTAAASAAAAIVDLAHNGNLRANWVAICMQFHGFCQRTSGSVVASFLTVVILMFLVILAACSIRKR	oryza sativa	-1
15150	MVKQLQEQEENDPVEKTKSLISALNYLSRDLLLPSHLYASVSSIYHASVSDLSPSPPLRGNSYTPNRGDLMSEFEDALLQQRLNYESGSRLAELKETRYKNRIHNRLSQLEGLPSNRGEDLQEKCLLELYGLKLQELQCRVRGEVSAEYWLRLNCADPERQLYDWGMMRLPRRMYGVGDSFVMEADDQFRNKRDAERLLRLEEEEKNLIETTQRKFFAEVLNAVREFQLQIQASHRRCKQRNDGVQAWHGKQRQRATRAEKLRIMALKSDDQEEYMKLAKESKNEKLTLFLEETNKIFVSLGAAVQRQKDAKLSENTKLLKGSESDLSDVDAPEDVLPAQDIEIIDSDNNDDSNDLLEGERQFNLAIHSIQEKVTKQPSLLQGGELRSYQLEGLQWMVSLYNNDYNGILADEMGLGKTIQTIALIAYLLESKDLHGPHLILAPKAVLPNWENEFALWAPSISAFLYDGSKEKRTEIRARIAGGKFNVLITHYDLIMRDKAFLKKIDWNYMIVDEGHRLKNHECALAKTLGTGYRIKRRLLLTGTPIQNSLQELWSLLNFLLPHIFNSIHNFEEWFNTPFAECGSASLTDEEELLIINRLHHVIRPFLLRRKKSEVEKFLPGKTQVILKCDMSAWQKLYYKQVTDVGRVGLHSGNGKSKSLQNLTMQLRKCCNHPYLFVGADYNMCKKPEIVRASGKFELLDRLLPKLKKAGHRILLFSQMTRLIDLLEIYLSLNDYMYLRLDGSTKTDQRGILLKQFNEPDSPYFMFLLSTRAGGLGLNLQTADTIIIFDSDWNPQMDQQAEDRAHRIGQKKEVRVFVLVSIGSIEEVILERAKQKMGIDAKVIQAGLFNTTSTAQDRREMLEEIMSKGTSSLGEDVPSEREINRLAARTEEEFWMFEQMDEERRKKENYKTRLMEEKEVPEWAYTSETQEDKTNAKNHFGSLTGKRKRKEAVYSDSLSDLQWMKAMESEDEDASKVSQKRKRTDTKTRMSNGSKAEAVLSESDEEKEEEEEERKEESGKESEEENEKPLHSWKTNKKKRSRYPVMTSSPNSRGKGSSKGSKRN	oryza sativa	-1
15151	MAAKMATMVALVFGLALLLSAAAPAAAQNCGCQDGYCCSQWGYCGTTEAYCGQGCQSGPCWGSGGEAAAGMAGRKAGAGAGVSVESVVTEAFFNGIKNQAPNGCAGKSFYTRQSFLNAARSYSGFANDRTNDDSKREIAAFFAHVTHETGHMCYINEINGANMDYCDKSNKQWPCQPGKKYYGRGPLQISWNFNYGPAGKNIGFDGLRDPDKVAQDPTISFKTALWFWMNNVHQVMSQGFGATIRAINGALECNGKNPGAVNARVNYYKDYCRQFGVSPGGNLYC	oryza sativa	-1
15152	MAAVSEVEVDGVVFPPVARPPGSGHAHFLAGAGVRGVEIAGNFIKFTAIGVYLEEGAAVPALAKKWAGKSADELAADAAFFRDVVTGDFEKFTRVTMILPLTGEQYSDKVTENCVAAWKAAGVYTDAEGAAADKFKEAFKPHSFPPGASILFTHSPPGVLTVAFSKDSSVPEGAVAAAAIENRALCEAVLDSIIGEHGVSPAAKRSIAARVSQLLKAESTGDVAAAEPAPVSA	oryza sativa	-1
15153	MGNTCGVTLRSKYFASFRGASQRHDEAGYAPVATSAAAAAAADEPAGKKAPRGSAAAADAPHAASMKRGAPAPAELTANVLGHPTPSLSEHYALGRKLGQGQFGTTYLCTDLATGVDYACKSIAKRKLITKEDVEDVRREIQIMHHLAGHRNVVAIKGAYEDPQYVHIVMELCAGGELFDRIIERGQFSERKAAELTRIIVGVIEACHSLGVIHRDLKPENFLLANKDDDLSLKAIDFGLSVFFKPGQVFTDVVGSPYYVAPEVLRKCYGPEADVWTAGVILYILLSGVPPFWAETQQGIFDAVLKGVIDFDSDPWPVISDSAKDLIRRMLNPRPKERLTAHEVLCHPWICDHGVAPDRPLDPAVLSRIKQFSAMNKLKKMALRVIAESLSEEEIAGLKEMFKAMDTDNSGAITYDELKEGMRKYGSTLKDTEIRDLMEAADVDNSGTIDYIEFIAATLHLNKLEREEHLVAAFSYFDKDGSGYITVDELQQACKEHNMPDAFLDDVIKEADQDNDGRIDYGEFVAMMTKGNMGVGRRTMRNSLNISMR	oryza sativa	-1
15154	MATSHLLAAASSTAASSATFRPPLLSLRSPPPSSLRLNRRRHFQVVRAAETDKETKANAPEKAPAGGSSFNQLLGIKGAKQENDIWKIRLQLTKPVTWPPLVWGVLCGAAASGNFHWTVEDVAKSIVCMIMSGPCLTGYTQTINDWYDRDIDAINEPYRPIPSGAISENEVITQIWALLLAGLGLGALLDVWAGHDFPIIFYLAVGGSLLSYIYSAPPLKLKQNGWIGNFALGASYIGLPWWAGQALFGTLTPDIVVLTSLYSIAGLGIAIVNDFKSVEGDRALGLQSLPVAFGMETAKWICVGAIDITQLSVAGYLFSSGKPYYALALLGLTIPQVVFQFQYFLKDPVKYDVKYQASAQPFFVLGLLVTALATSH	oryza sativa	-1
15155	MGNTCCVAPATTDEVGAPPRDHHHAAKKSPAPSATTTTATRQRHGQEPKPKPKPRARAKPNPYDWAPPRVLPARGGAAASAVRVLEGVVPHHPRLRVTDKYQLGRELGRGEFGVTHLATDRATRERLACKSIPKRRLRTAVDVADVRREVAIMASLPDHPALVRLRAAYEDADAVHLVMELCDGGELFDRIVARGRYTERAAAAAARTVAEVVRACHAHGVMHRDLKPENFLYAGKAEDAQLKAIDFGLSVFFRPGERFREIVGSPYYMAPEVLRRDYGPEVDIWSAGVILYILLCGVPPFWAETEQGVARAILRGAADFDREPWPRISRAAKSLVRQMLDVDPRRRPTAQQVLDHPWLHHAARAPNVPLGDVVRARLKQFSLMNRLKKKAMRVIAEHLSVEEVEVIKDMFALMDTDNNGRVTLQELKDGLTKVGSKLAEPEMELLMEAADVDGNGYLDYGEFVAVTIHLQRLSNDNHLRTAFLFFDKDGSGYIDRAELADALADDSGHADDAVLDHILREVDTDKDGRISYEEFVAMMKSGTDWRKASRQYSRERFKTLSNSLIKDGSITMAR	oryza sativa	-1
15156	MASAFSPATAAPAASPALFSASTSRPLSLTAAAAAVSARIPSRRGFRRGRFTVCNVAAPSATQQEAKAAGAKESQRPVYPFAAIVGQDEMKLCLLLNVIDPKIGGVMIMGDRGTGKSTTVRSLVDLLPDIRVVVGDPFNSDPDDPEVMGPEVRERVLEGEKLPVVTAKITMVDLPLGATEDRVCGTIDIEKALTDGVKAFEPGLLAKANRGILYVDEVNLLDDHLVDVLLDSAASGWNTVEREGISISHPARFILIGSGNPEEGELRPQLLDRFGMHAQVGTVRDAELRVKIVEERARFDRDPKAFRESYLEEQDKLQQQISSARSNLGAVQIDHDLRVKISKVCAELNVDGLRGDIVTNRAAKALAALKGRDTVTVEDIATVIPNCLRHRLRKDPLESIDSGLLVVEKFYEVFT	oryza sativa	-1
15157	MARFLLGAAAIALLAGVSSLLLMVPFAEAYDPLDPNGNITIKWDITQWTPDGYVAVVTIYNFQKYRHIQAPGWSLGWAWAKKEIIWSMAGGQATEQGDCSAFKANIPHCCKRDPRVVDLVPGAPYNMQFGNCCKGGVLTSWVQDPLNAVASFQITVGHSGTSNKTVKAPKNFTLKAPGPGYSCGLAQEVKPPTRFISLDGRRTTQAHVTWNVTCTYSQFVAQRAPTCCVSLSSFYNETIVNCPKCACGCQNKKPGSCVEGNSPYLASVVNGPGKGSLTPLVQCTPHMCPIRVHWHVKLNYRDYWRVKVTITNWNYRMNYSQWNLVVQHPNFENVSTVFSFNYKSLNPYGVINDTAMMWGVKYYNDLLMVAGPDGNVQSELLFRKDRSTFTFDKGWAFPRRIYFNGESCVMPSPDLYPWLPPSSTPRFRTVFLLMSFLVCGTLAFLHNHLVLDKNCGKC	oryza sativa	-1
15158	MAMAAAASLLPACAAPTLPGRAFRPRRNSTPTASLSCDGGSRGRGVGLGVILGGGRAQGVRRNAAAETYVPGSGKYIAPDYLVKKVTAKELEELVRGERKVPLIVDFYATWCGPCVLMAQDIEMLAVEYENNALFVKVDTDDEYELARDMQVRGLPTLYFFSPDQSKDALRTEGLIPIDMIRNIIDNEL	oryza sativa	-1
15159	MSTTKVKRRVGKYELGRTIGEGTFAKVKFARDTETGDPVAIKILDKEKVLKHKMVEQIKREISTMKLIKHPNVVRIYEVMGSKTKIYIVLEYVTGGELFDTIVNHGRMREDEARRYFQQLINAVDYCHSRGVYHRDLKPENLLLDSYGNLKVSDFGLSALSQQIKDDGLLHTTCGTPNYVAPEVLEDQGYDGAMADLWSCGVILFVLLAGYLPFEDSNLMTLYKKISNAEFTFPPWTSFPAKRLLTRILDPNPMTRVTIPEILEDEWFKKGYKRPEFDEKYDTTLDDVYAVFNDSEEHHVTEKKEEPEALNAFELISMSAGLNLGNLFDSEQEFKRETRFTSKCPPKEIVRKIEEAAKPLGFDVQKKNYKLRLEKVKAGRKGNLNVATEILQVAPSLHMVEVRKAKGDTLEFHKFYKNLSRTLKDVVWKSDDLQNQLS	oryza sativa	-1
15160	MANAGVNETVAVAVAIDAPGVGHDHGAAGEVRRPSTRRLAPAGSGGRLMAELLGVFNGLTERMGEDVATSSSSRLLFRALKLALPALRDGGGDGGGGQSVSRALVVAASLADLQMDAEVISAGMVRGALDTGALAMADVEAQLGASAAGLVEESLKVKRAPSEVDVADEEAASALRKRCLSSYDIRAVILELAVKLDAMKHLDVLPKHQQRTTSLEVLKVFALLAHAVGAGELSLELEDLSFQRLYPQAYAHIDQWLSSQEDDCKRVIAASKEELLRALTADDELRCTVTGVDVMGRYKSRFSTMKKLVKDGRRPEDVNDILGMRVILDPRPGGGGGGDGDGGDRACLRTHEVIKAMWKDVPARTKDYITRPKGNGYRSLHVAVDMSEPGPEGKKRPLMEIQVRTREMDMAAVGGQASHALYKGGLTDPEEAKRLKAIMLAAAEVAAQHLRDEPAGDGGQTTAAASAATAGNVERAFQLLDKNGDGRISMEELTEIMEDLGAGGHDAEELMRLLDANSDGSLSSDEFALFQKRVKLKTKLENKDDEYKEILKQKLQKVDDTGLIHVYRKNLSDKLVLV	oryza sativa	-1
15161	MEAGEAAGAVLFLLAAAVSLLAAVSTGALDFTYLVTVVGEGSSTSPGSGGGAWWREAWVGARSRAVAPALQVGVWACMVMSVMLVVEATYNSAVSVAARLVGWRPERWFKWEPLGGGAGAGDEEKGEAAAAAYPMVMVQIPMYNELEVYKLSIGAVCGLKWPKERLIIQVLDDSTDAFIKNLVELECEDWASKGLNIKYATRSGRKGFKAGALKKGMEWDYAKQCEYVAIFDADFQPEPDFLLRTVPFLMHNQNVALVQARWVFVNDRVSLLTRIQKTFLDYHFKAEQEAGSATFAFFSFNGTAGVWRTEAINDAGGWKDRTTVEDMDLAVRATLKGWKFIYLGDLRVKSELPSTYKAYCRQQFRWSCGGANLFRKMIWDVLVAKKVSSLKKIYILYSFFLVRRVVAPAVAFILYNVIIPVSVMIPELFLPIWGVAYIPTALLIVTAIRNPENLHTVPLWILFESVMSMHRLRAAVAGLLQLQEFNQWIVTKKVGNNAFDENNETPLLQKSRKRLINRVNLPEIGLSVFLIFCASYNLVFHGKNSFYINLYLQGLAFFLLGLNCVGTLPDHCCF	oryza sativa	-1
15162	MGRGGSRAACAAAAPPWHSLPDEVWEHAFSFLPAAADRGAAAGACSSWLRAERRSRRRLAVANCYAAAPRDAVERFPSVRAAEVKGKPHFADFGLVPPAWGAAAAPWIAAAADGWPLLEELSFKRMVVTDECLEMIAASFRNFQVLRLVSCDGFSTAGLAAIAAGCRHLRELDLQENEIEDCSIHWLSLFPESFTSLVTLNFSCLEGEVNITVLERLVTRCHNLKTLKLNNAIPLDKLASLLHKAPQLVELGTGKFSADYHSDLFAKLEAAFGGCKSLRRLSGAWDAVPDYLPAFYCVCEGLTSLNLSYATVRGPELIKFISRCRNLQQLWVMDLIEDHGLAVVASSCNKLQELRVFPSDPFGAGFLTERGLVDVSASCPMLESVLYFCRRMTNEALITIAKNRPNFTCFRLCILEPHTPDYITREPLDAGFSAIVESCRGLRRLSISGLLTDLVFKSIGAHADRLEMLSIAFAGNSDLGLHYILSGCKSLKKLEIRDCPFGDKPLLANAAKLETMRSLWMSSCLLTLGACRQLARKMPRLSVEIMNDPGRSCPLDSLPDETPVEKLYVYRTIAGPRSDTPACVQIV	oryza sativa	-1
15163	MDLKTSNSPVIADPLPKLALPSAVMTYTTPTSFPSTGLYLNTPKKKPLPGKIEEVRAAGWLDLMLASSPPRKRQTKDFANDVQADELDLLYRNWVVNHPSALTSFEDIVNLARGKRLALFLDYDGTLSPIVDNPENAVMSDEMRSAVKHVASLFPTAIISGRSRDKVFDFVKLTELYYAGSHGMDIMGPVRKSDSSGQHVECIRSTDSEGKEVNLFQPASEFLPMISEVYKKLSESIKDIDGARMEDNKFCVSVHYRNVAPHDYGEVHQRVTAVLKNYPCLRLTHGRKVLEVRPVIDWNKGKAVEFLLESLGLCGKEDVLPIYVGDDKTDEDAFKVLKANSIGFGILVSSVPKDTDAFYSVRDPAEVMEFLKKLASWKEEST	oryza sativa	-1
15164	MSRAHGSPRSFFPVGNPFRVMFPGGAHLSRKLQELLASYEDALALSLRKLKPEAASDVLTLSWMRLAVDCLSELHTNIANLITDLELPVSDWDDKWVDIYLNSSVKLLDICIALSSELSRLDQGQLLLQYALHVLGSESGVPSQEQLKRAEPSLREWMELVGVRCARLVSCSATLQELAGNLSLMKVKNSAKGKVLMRALYGIESVTVFVCSIFVAVLSGSPKPLVELHVPEKFGWSQAFNDLHTAVSEELTRQLSGGSVAAVKELEEVEACARRLHVLASTSQLEEEAANLANAVSHTEEEVMSDSIAQEGDHHCGLKLADDTTREGGIVISESIAEGGTQEAEMKKDISYEKEVAMVERISYKEHQDSNVKQANGSSDESALVVPERTSVQESKEELLNCISSMSKSAEGLRHGLDSLSKRVGDFFQIVLTGRDALLCNLRISDAASKVAEVSS	oryza sativa	-1
15165	MATSAAARFLAALAGAAVLLVLLGGAAGAVVGHDDDAAAARRTMEEFAGFPASDYRGDGGGGSGGSSPFYVDSDGLQRQIDELASFSDSPVPSVTRVLYSDKDVQARRYIKGIMNQLGLSIREDAVGNIFGRWEGSEAGLGAVATGSHVDAIPFSGKYDGVVGVLGALEAIRMLKRSGFQPKRSLEVIMFTSEEPTRFGISCLGSRLMAGSEELARSLKETVDNQNVSFFDAADSAGYKMHPEELHNVFLKKDDYFAFVELHIEQGPILEKEGIKIGVVTAIAAPASIKVEFEGNGGHAGAVLMPARNDAGLAAAELALAVEKHVLESGSIDTVGTVGILQLHPGAINSIPSKSHVEIDVRDIDEKRRNNVIEKVHQSAIEISKNRGVLLSEFKIINQDPPALSDKSVISAMEFAAKQLNLEYKLMISRAYHDSLFMARISPMGMIFIPCYKGYSHKPEEYASPEDMANGVKVLALAMARLSLQ	oryza sativa	-1
15166	MEATAGGSRRRPTLLRLLCPKKSLVSPPTPSLRWLLGSPRFLPPLTVAAALRSLPDGASSPDLQREAEEIRGLLVRGFDIVGAVHVGSADAGGALELARAVRERLYGERASHGMVGGCVELGTGEIRFVVSEGDGVEAVEVTEVVWEDDPGRLLWEKGCLLRCELLLKLPLYVPSDDTSGIEARFYSLIESTASKLRDPHVSYLIEGPRTTPGESHYSIILHGNDLNSVPHLSRNGSTEEYDANIVSCSKFFPAKRSLSLTRENADAIQITILSNQSFNSSKASTPAVEYFPAPALASLRAINLKLDILCYTSVDFPVAAAVSELVIPGLADQLSIMKKAIVSELTTQQPQLSPYHFVPPGLLIPVTTIYDTRYGEIEEKQSELRRNLHLRLQLPLDRPLLRISNALNFSIGGTDKKASKSGSSLLRDVHREIPSSGVSGGIISLIDGSYEYYHYLHDGIDDNGWGCAYRSLQTIMSWYRLQQYSSINVPSHREIQQVLVEIGDKDPSFIGSREWIGAIELSFVLDKLLGVSCKVINVRSGDELPEKCRELAIHFETQGTPVMIGGGVLAYTLLGVDYNESSGDCAFLILDPHYTGADDLKKIVNGGWCGWKKSIDSKGRSFFLKDKFYNLLLPQRPNMV	oryza sativa	-1
15167	MADIRLDIAPDLIHNGVPQRLSDTIILNNRPTITLLSHFNNLFHELNIVKAPHVASSQTTINLYIRFHLLTRLHHRLQTVETSTLPNITQFKDHIRSFFQNEHQPIFQTLTNNDLSEEFVGVTTFGLSLFATSKLDAEQIERVQIETLTEGNITLKPFSADGLEVILDDSYIGVVGKIPGLEVHKFLDKCCREVPAQMGILTDEVKLLMRTGKLRIDGGYDFNCPASTTDVTHYGGYDQFSRQMFERLNLFYNISLSIIPVSALKTVHLFEKELSVLDADKSLLEQTWSAVASFVETWQVKSKVKADDPDEYEMTSLSTLRTNYDGTSTSSPFTDKKFIDWYIKTFSKTEKGSSLRRNELEEKSASSISTTVKKVKIHFSVQYFDDFKVNGHEKSIVVQTHKGEMSLDYYRKIGEVLSAIWKRGKSLAVPCFDYIKLGVEKAFHLAPVIMKKYNLTIDDIINFIDKGPSYLAKLDKIDDCSLISKLIITSVLPNIIQRVYKTDPSNNVMNSVIISRANNLLKSDRDRVLKKALSANVSSSNTSSHEHTQKIVLNKVTR	oryza sativa	-1
15168	MAPGLYTDIGKKTRDLLYRDYGTHHKFTLTTCTPEGVTITAAGTRKNESVFGELQTQLKNKKLTVDVKANSESDLLTTVTVDEFGTPGLKSILSLVVPDQRSGKLELQYLHEYAGINASVGLNSNPMVNLSGVFGSKELSVGVDVAFDTATSNFTKYNAALSLTNSDLIASLHLNNHGDTLIASYYHLVKHHSNTAVGAELSHSFSRNESTLIFGSQHSLDPHTTVKARFNNYGMASALVQHEWRPKSLITISGEVDTKAIEKSTKVGLSLVLKH	oryza sativa	-1
15169	MALRRLAALLSLAVLLSAGLAAVSATSQNTGDTVIIWGRNKDEGSLREACDAGRYTTVIISFLSAFGYIPGTYKLDISGHQVSAVGPDIKYCQSKGKLILLAIGGQGGEYSLPSSQAAVDLHDHLWYSYLGGRRNGVYRPFGDANVNGIDFFIDQGAREHYNELAKMLYDHNKDYRATVGVMVTATTRCGYPDHRLDEALATGLFHRIHVKMFSDGRCPAWSRRQSFEKWAKTYPQSRVLIGVVASPDVDKDAYMPPEALNNLLQFINKQPNFGGVMVWDRFYDKKTGFTAHL	oryza sativa	-1
15170	METTTTTLGGGGGGRAGGFSDPPSPLSPPLSPASAAAAALANARWTPTKEQIAVLEGLYRQGLRTPTAEQIQQITARLREHGHIEGKNVFYWFQNHKARQRQKQKQQSFDYFSKLFRRPPPLPVLHRPLARPFPLAMAPTAMPPPPPPPATTTTAACNAGGVMFRTPSFMPVATNNASYYPQQQTPLLYPGMEVCPHDKSTAQPPATTTMYLQAPPSSAHLAAAAGRGAAEAEGHGRRGGGAGGRETLQLFPLQPTFVLPDHKPLRAGSACAAVSPTTPSASASFSWESESSDSPSSEAPPFYDFFGVHSGGR	oryza sativa	-1
15171	MSTQATGPSSTSGRRSNSTVRRGPPPSKKPVQSENGSVNGNTSKPNSPPPQPQSQAPSNGERTVKKLRLSKALTIPEGTTVFDACRRMAARRVDACLLTDSSALLSGIVTDKDVATRVIAEGLRPDQTLVSKVMTRNPIFVTSDSLALEALQKMVQGKFRHLPVVENGEVIALLDITKCLYDAISRMEKAAEQGSALAAAVEGVEKQWGSGYSAPYAFIETLRERMFKPALSTIITDNSKVALVAPSDPVSVAAKRMRDLRVNSVIISTGNKISGILTSKDILMRVVAQNLSPELTLVEKVMTPNPECASLETTILDALHTMHDGKFLHLPIIDKDGSAAACVDVLQITHAAISMVENSSGAVNDMANTMMQKFWDSALALEPPDDSDTQSEMSAMMHHSDIGKLSSYPSLGLGNSFSFKFEDLKGRVHRFTSGAENLEELMGIVMQRIGSDNNNVEQRPQIIYEDDEGDKVLITSDSDLVGAVTLARSTGQKVLRLHLDFTESTRSLSSETTQLKKGDSRDRGSGWVSWRGGVVVTGAVVLTSIAIVVYLKRSKN	oryza sativa	-1
15172	MGAFPSPPPWGWSTGFITTPLTTGRLPSQHLDPALPKLFWFTPTLPTCPTVAKQFWDTKRTSPDGNLKVADLPSFAISFATAPAALANCPPLPRVISMLCMAVPKGISVEVDSSFLSKNPFPNCTSFFQSIRLSRCI	oryza sativa	-1
15173	MPRSRINGNFIDKTFSIVANILLRIIPTTSGEKRAFTYYRDGMLAQSEGNYAEALQNYYEAMRLEIDPYDRSYILYNIGLIHTSNGEHTKALEYYFRALERNPFLPQAFNNMAVICHYRGEQAILQGDSEIAEAWFDQAAEYWKQAIALTPGNYIEAQNWLKITKRFEFE	oryza sativa	-1
15174	MSAQIVPAPEHVCYVHCNFCNTIFAVSVPSNSMLNIVTVRCGHCTSLLSVNLRGLVQALPAEDHLQDNLKMHNMSFRENYSEYGSSSRYGRVPMMFSKNDTEHMLHVRPPEKRQRVPSAYNRFIKEEIRRIKANNPDISHREAFSTAAKNWAHFPNIHFGLGSHESSKKLDEAIGAPSPQKVQRLY	oryza sativa	-1
15175	MGTSCERCRRRDEQDYRNLDDSQKHFLLTMMGDFQHEMIIPKEFVQRLKGDIPGEIQLETRNRNSHTVRVDKTQEKVIFTEGWAQFVKTFDLQMGDSMMFRFNGNSQFDVIIVDQIGREKACSAVVDDSQNPNVQERRVDATETLNSSRAHSQPMPMQSTTETVNHSHARPCPMHTAVDCMPLSHAHPQPMPMQFPTETVNHCHAPTGPMEMPLENVALSHAHARPLQMQSQPTDRLTQVQRGNSSKGNMTTMSSSSMSSGYNSIIICIS	oryza sativa	-1
15176	MEQQQERPREVYRECMRNHAAKLGTYANDGCCEYTPDDGHPAGLLCAACGCHRNFHRKDFLDGRATAAAGGAGGAGVGVAPMLPAPGGGGPPGYMHMAAMGGAVGGGGGVDGGGGSGGRRRTRTKFTEEQKARMLRFAERLGWRMPKREPGRAPGDDEVARFCREIGVNRQVFKVWMHNHKAGGGGGGGGSGGPGAGGGAQTSSSTTRGGGDVGVGLSPAMGGDGEDDEEVRGSEMCM	oryza sativa	-1
15177	MNCTKGGGFPLLFCAVICLMAQQGACNVVLIANNTTLSFDDVEATFTPEVKDSGVNGAIYAVEPLDACSPLRKKAANGPVSPFALVIRGGCQFDDKVRNAQNAGFKAVIVYDDEDSGVLVSMAGSSSGIYIYAVFLSKASGEVLKKYSGQSDVEVWILPVYENSAWSIMAISFTSLLAMAAVLATCFFVRRHQIRRDRGRIPVTREFHGMSSQLVKAMPSLIFTKVQEDNSTSSSCAICLEDYSFGEKLRVLPCRHKFHATCVDMWLTSWKTFCPVCKRDASAGTSKPPASESTPLLSSVIHLSAESTALSSFRSTVAVSPPRPIRRHPSSQSTSRAYSISSAPRNYNLQRYYTNSPYISTSRSNVDLANMSSQWSHTPHQASMHSLRSGHLSLPINIRYTIPHVSRSDYGSASLGLSHDSCSHHGSPSYYHSSLGQQRSYLMHRTESGPSLSTMVLQSPQ	oryza sativa	-1
15178	MSRGGGSYGEVGQKIDYVFKVVLIGDSAVGKSQLLARFARNEFNLDSKATIGVEFQTRTLHIDARTVKAQIWDTAGQERYRAVTSAYYRGAVGAMLVYDITKRQSFDHVARWLEELRGHADKNIVIMLIGNKSDLGTLRVVPTEDAKEFAERENLFFMETSALESTNVENAFMTVLTEIYRIVSKKNLVANEEVDSSGNSSLLKGTKIVVPGQEPAPPTKASCCMS	oryza sativa	-1
15179	MAKKSLIQRERKRQKLEQKYHLIRRSSKKKIRSKVYPLSLSEKTKMREKLQSLPRNSAPTRLHRRCFLTGRPRANYRDFGLSGHILREMVYACLLPGATRSSW	oryza sativa	-1
15180	MDWMPPPKPTSPRSPPLLWDWADAAVPGSSSGEVSAAAAAAAAHPGRRRKEKRGRAEEGGGGGGEVRCQVEGCGVELVGVKDYHRKHRVCEAHSKFPRVVVAGQERRFCQQCSRFHALSEFDQKKRSCRRRLYDHNARRRKPQTDVFSYASARPPSSLLFDDNRQISFVWNKAPLSHVRPFAISPWESSSEVGTTDGHIYLDKSHISKSLPAFNTDIDELLPMKDFSAATIWMFFGVLFIRTAQESCMSFH	oryza sativa	-1
15181	MMSGRMNAAGDESPFPFGAMQAPGPGAYVGFDHGAAAVAAAAAAAQRAGMLQHHHHHMYDGLDFAAAMQFGGGQDAPPHPQLLALPPSMAAPPPPPMPMPLQMPMTMPMPGDVYPALGIVKREGGGGGQDAAAGRIGLNLGRRTYFSPGDMLAVDRLLMRSRLGGVFGLGFGGAHHQPPRCQAEGCKADLSGAKHYHRRHKVCEYHAKASVVAASGKQQRFCQQCSRFHVLTEFDEAKRSCRKRLAEHNRRRRKPAAAATTAVAAAKDAAAAPVAAGKKPSGGAATSYTGDNKNVVSMSAAKSPISSNTSVISCLPEQGKHAAAAARPTALTLGGAPPHESSAPQIGAMLHHHHHHQQDHMQVSSLVHINGGGGGGSNNILSCSSVCSSALPSTATNGEVSDQNNDNSHNNGGNNNNMHLFEVDFM	oryza sativa	-1
15182	MISPDAARNVVGIIGNVISFGLFLSPVPTFWRICKRKDVEQFKADPYLATLLNCMLWVFYGIPIVHPNSILVVTINGIGLIVEGTYLFIFFLYSPNKKRLRMLAVLGVELVFMLAVILGVLLSAHTHKKRSMIVGILCVFFGSIMYFSPLTIMGKVIKTKSVEYMPFFLSLVCFLNGVCWTAYALIRFDIYVTIPNGLGAIFGAIQLILYACYYRTTPKKTKAAKDVEMPSVISGPGAAATASGGSVVSVTVER	oryza sativa	-1
15183	MGGCVGKGRRHIEEDKLDFKGGNVHVITSKEDWDRKIEEANKDGKIVVANFSASWCGPCRVIAPIYAEMSKTYPQLMFLTIDVDDLMDFSSSWDIRATPTFFFIKNEKQVDKLVGANKPELEKKVQALADGS	oryza sativa	-1
15184	MALRLSVSSSHGPASSPAISTCRPAACGRFPALLGGGVASQRRSLTVVSGPETRAVIPVRSSGSDTATVGAEAEAVAVTGQVTEVNKDTFWPIVKSAGPKVVVLDMYTQWCGPCKVMAPKFQEMSEKDQDVVFLKLDCNQDNKSLAKELGIKVVPTFKILKDGKVVKEVTGAKLDELIQAIETVKSS	oryza sativa	-1
15185	MDAGDASRLGESLDAVSAAFQSRVMELQELVLARNMYPATAIPDLAAVDVSLTAMEAQLQAVRRRLQEEREAFPKAKKLVQQSLKQQRRLQLMLANMPTGMREDVFATPLEHNSSMMFPESLNFSSAVPEVRDHDLKIKEEPTAPPKKGRGPAPRWYISTEELDSLSSYMRGRLTLEKVNIAINEVASYADGNAHLVACPKKKLSEDTWEKALVLRDIAARESVKGKHFFLETDIKGPGLKLDTTGKAILTVLRHLGRFQETRIGHHRVFILSKQQ	oryza sativa	-1
15186	MAALAAGEPFSGRATGGDGGVRSDVMAPPAMAEEAKVSCLPLAREVGRRAAAAGGGQGRNFIVSPLSFHAALALVADGARGETQRELLGFLGSPSLAELHRSPTTRLVARLRHLPNTSFACGVWVDRGRALTPEFADAAASRYAAVAEPADFATQPEQARERVNAFVSDATEGLIRDVLPPNSVDSSTVVVLANAVHFKGTWSLPFHPSATFHAPFHLLDGGAVRAPFMTTEIPFERHVAAFPGFTALKLPYKNVGGGGGGDGVPRAAFYMLLLLPDGDGALKLADLYDMAVTTPEFIKKHTPAAEAPVRRLMVPKFKFSFKFEAKSDMRKLGVTRAFAGGDFSGMVTGGDGLFIAEVYHQATIEVDELGTVAAASTAVVMMQKGSSLPPVDFVADRPFLFAVVEELTGAVLFLGHVVNPLAE	oryza sativa	-1
15187	MREIISIHIGQAGIQVGNACWELYCLEHGIEPDGTMPSDTTVGVAHDAFNTFFSETGAGKHVPRAIFVDLEPTVIDEVRTGSYRQLFHPEQLISGKEDAANNFARGHYTVGKEIVDLCLDRVRKLADNCTGLQGFLVFNAVGGGTGSGLGSLLLERLSVDYGKKSKLGFTIYPSPQVSTAVVEPYNSVLSTHSLLEHTDVAVLLDNEAIYDICRRSLDIERPTYTNLNRLISQIISSLTTSLRFDGAINVDVTEFQTNLVPYPRIHFMLSSYAPVISAEKAYHEQLSVPEITNAVFEPSSMMAKCDPRHGKYMACCLMYRGDVVPKDVNAAVATIKTKRTVQFVDWCPTGFKCGINYQPPSVVPGGDLAKVQRAVCMISNNTAVAEVFSRIDHKFDLMYAKRAFVHWYVGEGMEEGEFSEAREDLAALEKDYEEVGAEGADDENDDGEDY	oryza sativa	-1
15188	MAAEAAATSRFAAACGALSQYVRAADNVHRARTAAAAAAVRPLPLMPGADVAGDEREEEGGGAAASSAAAQMTIFYGGRVLVLDECPADRAAALLRLAASSRGVPRDDLASTAAAAGESADLPVARKASLQRFMEKRKGRLAARGQPYRRHDAAAAARGDHLALAL	oryza sativa	-1
15189	MAPTVLMVAEKPSIALSIASALSGGRMSTRKGSTDVHEFDGMFQGSHAFFKVTSVIGHVLSVDFPPAYQNWEGTDPMDLFVAPVLRSECNPKAHIRRHLAQEARGCTYLVLWLDCDREGENICYEVIDCTGIPKSEVGRRIFRAKFSSVTEKDIMDAMNNLVLPSKDEALAVDARQEIDLKVGVAFTRFQTRYFQGKYGNLDSRVISYGPCQTPTLGFCVQRYQQITTFKPEKFWSLKTYVIKDGNEIQLEWDRKKLFDFDVTVMFQKMVASDGILKVTDISVKEECKARPPGLNTVNLLKVASSALGIGPQTAMHLAERLYTQGFISYPRTESTAYPSSFDFRSALAALAHNPLWSNDVRTLLDTGFVKPKQGHDAGDHPPITPMRLATEEALGTDAWRLYQYICQHFIGTVSPDCRYTRTSIEFTSGGETFHCVGNRVTSKGFTSIMPWLAVSENNIPAYKKGDAVSIHKVDIYEGSTTPPDYLSESELISLMEKNGIGTDASIPVHVNNICERNYVQVNSGRRLVPTPLGTTLIRGYQCIDADLCLPDIRRFIEQQITLIAKGEADHLQVVQHVLQQFMKKYSYFVKKIENMDALFEAQFSPLADSGRLLSKCGKCARYMKYISTQPMRLYCVTCEEVYYLPQNGSIKLYKEIICPLDGFELLLFSMVGPDAKSFPLCPFCYNSPPFEGIDKLFGALKLDDTGKVGKGAGMPCFLCLHPTCKQSMITQGVCACPECTGTLILDPVSAPKWRLYCNRCNCIVLLPHAAHKISTTDKKCPTCESTIIEVDFNKKTTPLKDGATLHEGCILCDELLHSLIEMKHGKSFFMRRGRGRGRGRGRGRGSSRGRRGSSRHDDPKMSFRDF	oryza sativa	-1
15190	MAPPSHCHTINGGAPRNGAIPEVETTTSTPAASDTALLLDADEFRRLGHQVVDFIADYYAGLGDYPVHPSVTPGFLRRQLPADAPSRPEPEAFAAALRDVRDLILPGVTHWQSPRHFAHFPASSSTVGALGEALAAGINVVPFTWAASPAATELEMVVVDWLGRALHLPESLLFAGGGGGTILGTSCEAVLCALVAARDRKLAEIGARRIGDLVVYCSDQTHFAFRKAARIAGIPREHCREIPTCRDDVFALSPTALHAAMQADVDAGLVPLFLCATVGTTQTTAVDPVRELCAVAARHGGVWVHVDAAYAGSALVCPEFRDVIAGAEAVDSLSMNAHKWLLANNDCCAVWVAAPSALVAALGTEQEYILRDAAAEGHDVVDYKDWGTTLTRRFRALKVWLVLRCYGVEGLRSHVRSHVAMAAAFEAMVRGDARFEVVAPRRFALVCFRLRSPPERLGVGVGVGGEKAANELNRRLLEEVNAASSGPYMSSAMVGGVYMLRCAIGSTLTEERHVREAWKVVQERATSILRKRG	oryza sativa	-1
15191	MHLTLEFGGGLELLLEKSTKVHKVDLQPNDGDGKVVMKGLLAWVKSNLIKERPEMFLKGDSVRPGVLVLINDCDWELCGGLDAELEEKDVVVFISTLHGG	oryza sativa	-1
15192	MGSMSTPAASANGGQVLLLPFPAAQGHTNPMLQFGRRLAYHGLRPTLVTTRYVLSTTPPPGDPFRVAAISDGFDDASGMAALPDPGEYLRTLEAHGARTLAELLLSEARAGRPARVLVYDPHLPWARRVARAAGVATAAFLSQPCAVDLIYGEVCARRLALPVTPTDARGLYARGVLGVELGPDDVPPFVAAPELTPAFCEQSIEQFAGLEDDDDVLVNSFSDLEPKEAAYMESTWRAKTIGPSLPSFYLDDGRLRSNTAYGFNLFRSTVPCMEWLDKQPPRSVVLVSYGTVSTFDVAKLEELGNGLCNSGKPFLWVVRSNEEHKLSVQLRKKCEKRGLIVPFCPQLEVLAHKATGCFLSHCGWNSTLEAIVNGVPLVAMPHWADQPTISKYVESLWGMGVRVQLDKSGILQREEVERCIREVMDGDRKEDYRRNATRLMKKAKESMQEGGSSDKNIAEFAAKYSN	oryza sativa	-1
15193	MDELTLSIGGSPGKLAGTQLLYKQKIDKEIRLSPTDLLFSSNTVDHKLRNKRTTIALLSREVQARLGKWMISFADQKGTAADFGLQLAKWVQASTQLHYYVHPADMSALRAADQSLIRQLPRVTVEVCKTKKVSQTDPIEHKYQSRPGMIEGGVTITPRQAVTLEEIYPLASRPEKGVIMFMLSQAHLEHLIHPVIKQVSNYFTCVKVGTSGFSLNYNHPYIRAMFLEPITACDVVELPLQALHARFSAGKGHLYLCGDGHAPRTLTCAQMFDIPHVHDFTMPSVTVVSFYAPEQHIAIARYASWYEKDTICRLLQSTLPDVEKLVWLCAMSYPIFPSLRPTLTGSIFSRCKVVVSVSAERSRLLSDGLPKWAEWVDNVLSDRIAKPACLILIGPKASSKSFVTRQLVAKLNASSLSVEGDNFGRVDSDAFGKWVTMMVSNSTLPTSWAQFDLMQNDKEIASYVDIRFNDICVKHGFCELDDLRTKNAGVLQGEFARSFIEIIKDPSCGLRAFFSWLFSLYGLPRGLMLESHTNVEIAEYPPTTCILQLLPNYDVMSVLLERDARKGISKLAEMQMEEYYNGLRIGTYRSVLACELLRVAEVGPPVEG	oryza sativa	-1
15194	MAKAVALLLAAIAASAVLVQVECDAAVEKSFNKALLAPVDKRLDEAAQAINEAADSVVAAAPPAKKDEVEAATWKRRMFAITALGMAQGDEKKVAATSLAYKKAAKAVLDAAPADKFKLMDESFKVAVMQVIAS	oryza sativa	-1
15195	MAPAVQQQQSGGGGGSTGAAAVGSTTRWCPTPEQLMMLEEMYRGGLRTPNAAQIQQITAHLSTYGRIEGKNVFYWFQNHKARDRQKLRRRLCISHHLLSCAHYYHHHLAAAAAVVPTTKLLTTLNPSSSSSSCGGGLNEDANSLLSPTSPTTPTSAAAAAAAAAYTTSYYYPFTAAAAPPPPRTSPAASPLFHYNQGGGGVVLPAAEAIGRSSSSSDYSLGKLVDNFGVALEETFPAQPQQPATTMAMTAVVDTTAVAAAAGGFCRPLKTLDLFPGGLKEEQHDVV	oryza sativa	-1
15196	MGSRGDHGGGGGGRGAARATQLKVLVPSSFRKMRICDELAAQLGVGVGGGGAPRAATARVASPLGKAWDVGVVRDGDGRAFLGRGWAEFAAAHGLGVGWFVVLRHGGGVLAVEAFDTTCCLRVFGAPPAEAGRATDTSRKPQFLTVLLPGIMDKMRIPDKFVRDYITGENLNSNMAIILSPLGKSWRVELDKDQSGVFLGGGWLQFLSFHGISRGDVVIFRYEGNLVFKISVFGPNGRQKDFKAKGISIYQGTGEQQEAPSFSRRKCNNKKKSRFGEDDGNQQEMPCSRKGSGNKGRTSDRETKRMRKTRSVYEIGPRSWIKKEINEYVLERCILSLARTFCESIGLVEESSITLMMIDTTSTQGDQGGSSSSSRSWEVTGRRYKDACYLLGAGWRRFCEDNGVRSGDVCVFTVLDTTLWRVDIERC	oryza sativa	-1
15197	MAGMAAAAAALVAAKRCMNAACGAPAPSPAGGEWRKGWPLRSGGFAVLCDKCGLAYEQLVFCDIFHQKESGWRDCSFCGKRLHCGCIASKNSFDLLDSGGVQCVTCIKNSAVQSVPSPVVPKLFSSQNNQRLFGKSDDLLSGRPLETSSLMVDARNDDLTIIAKNNLPFMVKNVEAGQSSNILRQKELENGARQIKWELPTLSIGDMGRIPFLTRSQSALESRRDENKDPTTESTTSESLSEACLNMSLGIASNGNKLEATSTVERPMLSPTTGFPEGRELTTALSPFQHAQRARHFLTRPPRVGEGAVFDPTKDMLPHLRVARPPAEGRGRNQLLPRYWPRITDQELQQISGDSNSTIVPLFEKVLSASDAGRIGRLVLPKACAEAYFPPISQPEGRPLTIQDAKGKEWHFQFRFWPNNNSRMYVLEGVTPCIQSLQLQAGDTVTFSRIEPGGKLVMGFRKATNTVSLPDSQISAIANGSILGDTLFSSTNENLAIVSGYSGFLQSIKGAADLHTSSIYDHHVNSADGDVSWLKTDKFGSRPDEGSLQFLKRGRNIGSKSRRLSMDAEEAWELKLYWDEVQELLRPAPTAKPTVVMIEDYEIEEYDEPPVFAKRSIFTIRSTGEQDQWIQCDDCSKWRRLPLNVIVASKWTCADNTIDSKSCSCSAPEELTPKELHIVLQQYEDMRRRRNSFGFKQNIPEMDAVSLDAFATAAVYGDVGNQGSPSVATTTKHPRHRPGCTCIVCIQPPSGKGPKHNPACTCNVCMTVRRRFKTLMMRKKQRQSEREEAEASKKIAWMNRDEPEGSSLSRSPQTVDTTRDGDVTMFDKVDINKGHIDLNFHPTAVRDEERHGGQPRVSMVSLLEVANRPLENYMKQNGLTSLAGEQGSSSTCTGAATVPQPALVESEERTSNNDGGRVATAEQPESMAVDEAGDNQPDKAAGDSAAALA	oryza sativa	-1
15198	MSRSSSSMATVLVVLMVVSAGGLSPPCAAAAKEEKPVVVLPPAAAPGEAPSADAAAFVRSCCDTALQADRDGSSFCYYHLLPYAAFFEGNQVKVAEVAATILSTNLWVYVDQLRKVQGGAGKGDPNLNACVDDFSVAAGENITREALQSLGRLAAAGNGKRSKEDLENAQKWIKGVEKPYNGGIGKASGCEIGYLFTYSDDLPAQKTLGYTFDTASSLINHIKL	oryza sativa	-1
15199	MGLLFVELLPRHGDGGGPASAVLKCRRCRVDAASADAILSRDFRGRFGRAYLFDHVVNISLGPNEDRYLMTGLHTVKDIYCSCCQQILGWRYEKAYEESEKYKEGKFILEKARMWKEAR	oryza sativa	-1
15200	MQGQQKQNAGGGGGDNASPCIVLDGPIIVGAGPSGLAVAATLRQHGAPFTVVERSGGVADLWTNRTYDRLRLHLPKVFCELPHVAFPPDFPTYPTKHDFLRYLHSYAARFAIAPLLRRTVTRAWYDHPASLWRVTTTTTSSSATSVITEYASPWLVVASGENAEVVVPKVKGRERFAGEALHSSEYRSGERFRGMRVLVVGCGNSGMEMCLDLCEHGAMPFMSVRSGVHVLPREMFGASTFGIAMKLLRWLPIKMVDRFLLLVARMVLGDTEKYGLKRPKLGPLEIKNITGKSPVLDVGAWSLIKSGNIKIVPEVESFSGNGARFVDGNEMAFDAVIFATGYRSNVPSWLQEDGELFTEEGKLRSSGSSSEWRWRGPNGLYCVGFSGRGLLGAGADALRAAADIAGRWQETQQAAANISSV	oryza sativa	-1
15201	MMNVPSAAAASSCDDFGYNATPPPPPSLLPIMDQDGGGGSIQRDHHHHHNHQQLGYNLEPSSLALLPPSNAAAAAAHHATIAHASPHDLLQFYPTSHYLAAAGGAGGGGNPYSHFTAAAAAGSTFQSYYQQPPQAAPEYYFPTLVSSAEENMASFAATQLGLNLGYRTYFPPRGGYTYGHHPPRCQAEGCKADLSSAKRYHRRHKVCEHHSKAPVVVTAGGLHQRFCQQCSRFHLLDEFDDAKKSCRKRLADHNRRRRKSKPSDGEHSGEKRRAQANKSAATKDKAGSSSKNAGIGDGFETQLLGGAHMSKDQDQAMDLGEVVKEAVDPKGKASMQQQQQQAHHGIHQQSHQQHGFPFPSSSGSCLFPQSQGAVSSTDTSNIAQVQEPSLAFHQQHHQHSNILQLGQAMFDLDFDH	oryza sativa	-1
15202	MMSSRLNAGAMAVPAAAVAADVVDFGYAAPMPPPYVGFDPAGMGGERQLFQHGGACHGLYDGGLDFSAAAAFQEAATLGVGLPGGNLLQSLAPPAAAAATPSSLQMPMMMSLPGLPATAADVYPFGGGGFVKREDGPVLDVVGGGGGGRIGLNLGRRTYFSPADVLAVDRLLLRSRLGGMGMEMGMGMGVLGLGLAAAAHHHQPPRCQAEGCKADLSAAKHYHRRHKVCDFHAKAAAVLAAGKQQRFCQQCSRFHVLAEFDEAKRSCRKRLTEHNRRRRKPTAGGQSSKDSPPPPPSKKGTDASIASSYTSCDHHKAAASTTTASGVSCLQELADHHDVGGGHQAAMAAAPPPTLSLAALPPQEEDDEDEDGGLGNVLMMQQHHQRRRLQHDGDGDDDVAAAAAHHHLMRSLARQQQQHRHSSGCSNNNDGDDDDHNNNNNILSCSSASDQQNSSNNNNMHFFEVDFI	oryza sativa	-1
15203	MAMAMAMRRAAALGARHILAASSTSSSGVLLRRHMSVDAGAAMEKVRAAGLLRTQGLIGGKWVDAYDGKTIEVQNPATGETLANVSCMGSKETSDAIASAHSTFYSWSKLTANERSKALRKWHDLIISHKEELALLMTLEQGKPMKEALVEVTYGASFIEYFAEEAKRIYGDIIPPTLSDRRLLVLKQPVGVVGAVTPWNFPLAMITRKVGPALACGCTVVVKPSEFTPLTALAAADLALQAGIPAGAINVVMGNAPEIGDALLQSTQVRKITFTGSTAVGKKLMAGSANTVKKVSLELGGNAPCIVFDDADIDVAIKGSLAAKFRNSGQTCVCANRILVQEGIYEKFASAFIKAVQSLKVGNGLEESTSQGPLINEAAVQKVEKFINDATSKGANIMLGGKRHSLGMSFYEPTVVGNVSNDMLLFREEVFGPVAPLVPFKTEEDAIRMANDTNAGLAAYIFTKSIPRSWRVSEALEYGLVGVNEGIISTEVAPFGGVKQSGLGREGSKYGMDEYLELKYICMGNLN	oryza sativa	-1
15204	MSDLDIQIPTAFDPFAEANAGDSGAAAGSKDYVHVRIQQRNGRKSLTTVQGLKKEFSYNKILKDLKKEFCCNGTVVQDPELGQVIQLQGDQRKNVSNFLVQAGIVKKEHIKIHGF	oryza sativa	-1
15205	MVRGSLGKLASRALSVAGKWQHQQLRRLNIHEYQGAELMGKYGINVPRGAAAGSVEEVKNTLKNVFPSEKEIVVKSQILAGGRGLGTFKSGLQGGVHIVKAEEAESLAAKMLGQILVTKQTGPQGKIVSKVYLCEKLSLVNEMYFAITLDRNTAGPLIIACSKGGTSIEDLAEKYPDMIIKVPIDVFKGITDDDAAKVVDGLAPKTADRQSSIEQIKKLYELFCKSDCTLLEINPLAETADNKLVAADAKLNFDDNAAFRQKEIFAMRDTTQEDPREVAAAKADLNYIGLDGEIGCMVNGAGLAMATMDIIKLHGGTPANFLDVGGSASEGQVVEAFKILTSDDRVKAILVNIFGGIMKCDVIASGIVNAAKQVDLKVPVVVRLEGTNVDQGKRILKESGMTLITAEDLDDAAEKAVKASVK	oryza sativa	-1
15206	MATFELYRRSTIGMCLTETLDEMVSSGTLSPELAIQVLVQFDKSMTEALENQVKSKVSIKGHLHTYRFCDNVWTFILTEASFKNEETTEQVGKVKIVACDSKLLSQ	oryza sativa	-1
15207	MLVYQDLLTGDELLSDSFPYREIENGILWEVDGKWVVQGAIDVDIGANPSAEGGGDDEGVDDQAVKVVDIVDTFRLQEQPPFDKKQFVTFMKRYIKNLSAKLDAEKQEEFKKNIEGATKYLLGKLKDLQFFVGESMHDDGGLVFAYYKDGATDPTFLYFSHGLKEVKC	oryza sativa	-1
15208	MAAAGSSSRFAVTCGLLSQYMRERQQPQPPVTVLEAVAEEEEEEDARTMQLFPPRAAAADGVATPSAGTAPLTIFYDGRMVVVDDVPAEKAAELMRLAGSACSPPQPAHAAALPEMPIARKASLQRFLQKRKHRITTTSEPYKKAAVASPAPEKSFAVAPVKDEPATWLGL	oryza sativa	-1
15209	MSFRSIVRDVRDGFGSLSRRGFEVRILGHRRGKSHGAVHELHDPVPVIQSSCWASLPPELLRDIIERLEESEATWPSRKHVVACAGVCRTWREMCKEIVKNPELCGKITFPISLRQPGPRDGTMQCFIRRDKSTQTYYLYLSLGSAVLVDNGKFLLSAKRNWHATCTEYVISMNANNLSRSTNTNIGKLRSNFLGTKFVIYDTHTPYNATSDSQSGKTSRRFSNKGTAKHPCSTYSIANISYELNVFGTRGPRRMCCLMHSIPASSLEAGGTVPSQPDSILAHSLNESSFRSVSFSKSSVMDHSMHFSSAQFSDISIGDGPRIGGRVLSDDEECKETPLILQNKAPRWHEQLQCWCLNFRGRVTVASVKNFQLIAATQPAAGAPTPSQPVPPPPPEHDKVILQFGKVAKDMFTMDYHYPLSAFQAFAISLSSFDTKLACE	oryza sativa	-1
15210	MAEHEEQPYEGNGNGGDPAPASAYAEYPAPEGSPPAAAAKPTGFSDGATDGGRSQHETQPHDGRSSKSRERERERDKDKERDRDRDRDRRDRDRGDKDRDRDRHREHRDRSERREHHDRERSDDRDRRRGHDSERRRDRDRDGHRRHRSRSRSPSKGRDRRSRSRSRSRSSKRVSGFDQGPQAAIPALAAGAAPGQVPVVAPAISGMLPNMFNLTQTPFTPLVIQPQAMTQQATRHARRVYVGGLPPTANEHTVAVYFNQVMAAVGGNTAGPGDAVLNVYINHDKKFAFVEMRSVEEASNAMALDGIMFEGAPVKVRRPTDYNPSLAAALGPSQPNPNLNLAAVGLTPGSAGGLEGPDRIFVGGLPYYFTEAQVRELLESFGPLRGFDLVKDRETGNSKGYAFCVYQDLNVTDIACAALNGIKMGDKTLTVRRANQGASQPRPEQESMLLHVQQQAQMQKLMFQVGGGALPTKVVCLTQVVSPDELRDDEEYEDIVQDMREEGCRYGNLVKVVIPRPDPSGAPVAGVGRVFLEFADVESSTKAKNGMHGRKFANNQVVAVFYPEDKFAEGQYDG	oryza sativa	-1
15211	MGATFRCFGGCVKPDDQQVHEPKKVVAPSSSFDFREEYTSAFRTESYNDFWARVLDITLAHGAALVPRHGGGGGCAASKRLPSYRLFAEHLLEPDQRAVAAALASPRGSRLRPDVRGLLAAYYAETANASFLCSHLLKDIEHIRLRYRPLKHTLRKLASDVGVSGLADVSAALGQPFTALAASQGRLREVQAGSGDLLRGLDAGRKKARHRIRSVARLRRALSVSFVTAVAVVAVVGACIGVHILAAFAAFPMMSPAWLGERFFSGRAARRALVQLEAAAKGTYILNRDMETISRLVARVRDEGEHMVALRRLCVEHRPAAGAGGKGRLVQEVLRQLSKNEESFRQQLDELEEHLFLCFMTTNKARIMVMNFMAAAAR	oryza sativa	-1
15212	MERVMECDYPASKKNKVVHPMDCEMKEEPTNAASMNQHSLWSQWQLLDSILPTGGFAHSYGLEAAMQSRMVNNPEELRSFVVQVLENTGSLLLPFVCCANKSPDAATWVKLDQLLEAMLTNEVSRKASMSQGSALLRVAASVFTEIQSLQDLRQTFLGSKIVSFHHAPIFGLICGLVGFDSETTQRAYMFVTMRDVISAATRLNLIGPLAASVLQHQVAEDAERMVQKWKDRGVEEATQTSPLLDALQGCHAYMFSRLFCT	oryza sativa	-1
15213	MASDGDGAAAVAALGISGGGGDDWAPPLRRNLPLLAPHEVKLAKLLLSEGQSHLFEHWPEPGVDDDKKRNFFDQVCRLNSSYPGGLASYIQNARKLLADSKAGKNPYDGFSPSVPSGEVLTFGDDNFVSLEEAGVKEARHAAFVLVAGGLGERLGYKGIKVALPRETTTGKCFLQHYIESILALQEASCKLVEGECNTKIPFVIMTSDDTNALTVKLLESNSYFGMEPSQVHILKQEKVACLADNDARLALDPNDKYKIQTKPHGHGDVHALLYSSGLLEQWKSTGRKWVLFFQDTNGLLFNAIPSALGVSATKGYNVNSLAVPRKAKEAIGGITKLTHVDGRTMVINVEYNQLDPLLRATGHPDGDANCETGYSPYPGNINQLILEIGPYMEELQKTHGAISEFVNPKYTDSTKTAFKSSTRLECMMQDYPKTLPPSAKVGFTVMDAWLTYAPVKNNPEDSAKVPKGNPYHSATSGEMAIYRANSLILRKAGAQIADPVIDTFNGQEVEVWPRITWIPRWGLIFKDVKAKVHSNSSVSQRSALVINGKNITIQGLSLDGTLIVNAKDEAKFNVTGHIENKGWTIQHVDHKDTSEKEEIRIRGFKFNKVEQLELNY	oryza sativa	-1
15214	MASTALSTASNPTQLCRSRASLGKPVKGLGFGRERVPRTATTITCQAASSIPADRVPDMGKRQLMNLLLLGAISLPTVGMLVPYGAFFIPAGSGNAGGGQVAKDKLGNDVLAEEWLKTHGPNDRTLTQGLKGDPTYLVVEADKTLATYGINAVCTHLGCVVPWNAAENKFICPCHGSQYNNQGRVVRGPAPLSLALVHADVDDGKVLFVPWVETDFRTGDNPWWA	oryza sativa	-1
15215	MGNDERKRPTKKMKYGGKDDQKMKNIQNVEDYYDDADEDSRDGEGEEKRRDFTDLELKPDHGNRPLWACADGKIFLETFSPLYKQAYDFLIAIAEPVCRPESMHEYNLTPHSLYAAVSVGLETETIISVLNKLSKTKLPGEIIDFIHASTANYGKVKLVLKKNRYFIESPFPEVLKRLLSDDVINRARFTSEPYYGGDGFTIGKTSGELEAGPGELLNEAELAAAAEEKETHSFEIDPALVENVKQRCLPNALNYPMLEEYDFRNDNVNPDLDMELKPHAQPRPYQEKSLSKMFGNGRARSGIIVLPCGAGKSLVGVSAAARIKKSCLCLATNAVSVDQWAYQFKLWSTIKDDQICRFTSDSKERFRGNAGVVVTTYNMIAFGGKRSEEAEKIIEEMRNREWGLLLMDEVHVVPAHMFRKVISITKSHCKLGLTATLVREDEKITDLNFLIGPKLYEANWLDLVKGGFIANVQCAEVWCPMTKEFFAEYLKKENSKKKQALYVMNPNKFRACEFLIRFHEQQRGDKIIVFADNLFALTEYAMKLRKPMIYGATSHIERTKILEAFKTSKTVNTVFLSKVGDNSIDIPEANVIIQISSHAGSRRQEAQRLGRILRAKGKLEDRMAGGKEEYNAFFYSLVSTDTQEMYYSTKRQQFLIDQGYSFKVITSLPPPDAGSSLGYHSQEEQLSLLGKVLNAGDDMVGLEQLEEDTDGKALKTRRSMGSMSAMSGANGRVYMEYNSGRQKSGNQSKKPKDPTKRHNIFKKRYV	oryza sativa	-1
15216	MTVELEKIAGSFFISKGWKTFVHRTGLLSGQYIRFQVLTPSKINVLLFDKKKDSKLPMIPSSKKQIKTAPKRSTGITINDMPTSKHASMLISHTSNKETSSDSRTESMTDIPSSSDNSGETTRSFDDLCFCARNTAVTPDIKNYISIIGQFLQRSSKFYIVTMNNTFMKQDRLVEAAGSDSVTMLLHKSSDDRCNLKRGWATFAATNAIHLHSVCIFHFYKPPNVKITIDVL	oryza sativa	-1
15217	MMPPKPAAEDVADEQPEPPDEDPDVAEADPTGRYLRYREIIGSGSSKTVYKAFDAVDGIEVAWGKVEINERIMGSSKELQRLRTEIQLLKSLQHKHILKLYASWVDTNRRTVNIVTELFTSGNLREYRTKHKKVDMKAMRRWAKQILTGLEYLHSQKPPIIHRDLKCDNIFINGNHGKVKIGDFGLAMVMQQRKTRSIQGTIEFMAPELFGENYNELVDIYSFGMCMLEMVTCECPYSECKGFIQIYKKITEGVKPAALSKVKDAEVRGFIESCLASVSDRLPASELLKSPFLQSDDANHRSSNSVQEPVKFPENNFTKDEPIFVSLAPNNGTVNGKEQSFILVLQKSDFLLEGNMSTTNPVMLFLRFPGPDGKFKNVQFPFDMEKDTSLSVSTEMVEQLELPEWNNPVLAELIDAFLLHILPSWKPCVKVGKMLPSSS	oryza sativa	-1
15218	MPRSRINGNFIDKTFSIVANILLRIIPTTSGEKRAFTYYRDGMLAQSEGNYAEALQNYYEAMRLEIDPYDRSYILYNIGLIHTSNGEHTKALEYYFRALERNPFLPQAFNNMAVICHYRGEQAILQGDSEIAEAWFDQAAEYWKQAIALTPGNYIEAQNWLKITKRFEFE	oryza sativa	-1
15219	MGTWCERCRRRDEQDYRNLDDCQKHFLLLMMGDFQHEIRGEQIVEQLTIPKEFVQRLKGDIPEEIQLETHNRNSYTVRVDKSQEKVIFAAGWAQFVKTFDLHMGDSMMFRFKGNSQFDVIIFDQVGREKVCSVAVDDYLDPNVQEGRTDATETLNSSRAHSQDDYLDPNVQEGRTNATETLNSSRAHSQPMPMQTPATETLNSSRAHSQDMPMQSPATETLNSSRAHPQPMPMQLPTETVNHFHAPHYPMQMPIENMALSRTQAMPTQMQSPPTYRWTQVQRDNLRYSLPSEDQGCRVGVIPDPIIGRRTKLNPVQEKVVNFKIQHIHSEIPIFVAVIKRSNVSGVLSTLSVAKRYVDEYLGGERFISLSRLGGKWGIRLLLVGVGVAQGW	oryza sativa	-1
15220	MDNKPAQERRETWVPGAVIVGAGPSGLAAAACLAARGVPATVLERSDSLASTWRHRMYDRLALHLPKRFCELPLLPFPEEYPTYPSKDQFVAYMEAYAAAAGVAPRFGATVEEAAFDAAVGAWRVRLDGGEVLMARWLVVATGENAEPRVPDFPGMQKFAGCAMHTSEYKSGEQFAGKKVLVVGCGNSGMEVSLDLCRHGAKPSMVVRNTVHVLPREMFGLSTFGIAMALLRWLPVQLVDRFLLTAAHLILGNTGQFGLRRPKTGPIELKNLTGRTPVLDVGTLDHIKSGKIKVVGAVKEMTRQGVRFTDGKEEQFDTIILATGYRSNVPSWLKDAGDLFTREGISKVPFPNSWRGRNGLYTVGFTQRGLLGTSSDALNVAKDIHCQWRERDRSAINVLEISNSSF	oryza sativa	-1
15221	MSGTGCFPAGEMAAVARVCRDGAAAARLKTGSLLAILVASAVGICLPVALTGAFRGKAGYARGLLLVKCYAAGVILSTSLVHVLPDAHAALADCAVATRRPWRDFPFAGLFSLVGALLALLVDLSASSHLEAHGHHQHAEEGESPPPPPPTHQPYAPIPTTKKSPVFELSGEMSPKKRAHSDDTDRDDVALFGAKSAVRSDEVVVAPRVGCHGHHDVVEVGEEGGGGEEEEARRKQKMVSKVLEIGIVFHSVIIGVTMGMSQDVCAIRPLVVALSFHQVFEGMGLGGCIAQAGFGIATVGYMCVMFSVTTPLGILLGMAIFHMTGYDDSSPNALIIEGLLGSLSSGILVYMALVDLISLDFFHNKMMSSSNKLKKVSYVALVLGSASMSILALWA	oryza sativa	-1
15222	MASPSSSSSLCSTFASPRAASLGRRLAFSSPRKAFRVRASSRVDKFSKNDIIVSPSILSANFSKLGEQVKAVEVAGCDWIHVDVMDGRFVPNITIGPLVVDALRPVTDLPLDVHLMIVEPEQRVPDFIKAGADIVSVHCEQSSTIHLHRTVNQIKSLGAKAGVVLNPATPLTAIDYVLDVVDLVLIMSVNPGFGGQSFIESQVKKIAELRRLCAEKGVNPWIEVDGGVGPKNAYKVIEAGANAIVAGSAVFGAPDYAEAIKGIKTSQKPVAVPA	oryza sativa	-1
15223	MSRYRGPRFKKIRRLGALPGLTRKTPKSGSNLKKKFHSGKKEQYRIRLQEKQKLRFHYGLTERQLLRYVHIAGKAKSSTGQVLLQLLEMRLDNILFRLGMASTIPEARQLVNHRHILVNGRIVDIPSFRCKPRDIITTKDNQRSKRLVQNSIASSDPGKLPKHLTIDTLQYKGLVKKILDRKWVGLKINELLVVEYYSRQT	oryza sativa	-1
15224	MERVFSVEEISDPFWVPPPPPQSAAAAQQQGGGGVASGGGGGVAGGGGGGNAMNRCPSEWYFQKFLEEAVLDSPVPNPSPRAEAGGIRGAGGVVPVDVKQPQLSAAAAAAATTSAVVDPVEYNAMLKQKLEKDLAAVAMWRASGTVPPERPGAGSSLLNADVSHIGAPNSIGGNATPVQNMLSGPSGGSGSQLVQNVDVLVKQPTSSSSREQSDDDDMEGEAETTGTARPADQRLQRRKQSNRESARRSRSRKAAHLNELEAQVSQLRVENSSLLRRLADVNQKYNDAAVDNRVLKADVETLRAKVKMAEDSVKRVTGMNALFPAASDMSSLSMPFNSSPSEATSDAAVPIQDDPNNYFATNNDIGGNNNYMPDIPSSAQEDEDFVNGALAAGKIGRTASLQRVASLEHLQKRMCGGPASSGSTS	oryza sativa	-1
15225	MMKKCPSELQLEAFIREEAGAGDRKPGVLSPGDGARKSGLFSPGDGEMSVLDQSTLDGSGGGHQLWWPESVRTPPRAAAAFSATADERTPASISDDPKPTTSANHAPESDSDSDCDSLLEAERSPRLRGTKSTETKRIRRMVSNRESARRSRRRKQAQLSELESQVEQLKGENSSLFKQLTESSQQFNTAVTDNRILKSDVEALRVKVKMAEDMVARAAMSCGLGQLGLAPLLSSRKMCQALDMLSLPRNDACGFKGLNLGRQVQNSPVQSAASLESLDNRISSEVTSCSADVWP	oryza sativa	-1
15226	MPLQTIHKLKHQYTHNKSSSHQKKHTMINPKRLVHLAKKWQHMAALGRRRLTITGATKEGNLRCSSAIADKGHCIIYTADGERFGVPLTYLSTTVFGELLRLSEDEFGFTGEEKITLPCEAAVMEYVMCLLRRKPSEEVEQAVVSSVVMPCNYKSSTSMVSVNLSQSLAIF	oryza sativa	-1
15227	MAGRYDSNPFEEDDVNPFSEQARGKAGGQPSYGGGAFYMPNPRNVPSMSSNSRLSPLPPEPAAFGATVDIPLDSSKDLKNREKELQAREAELNKREKELKRREEAAARAGIVIEEKNWPPFLPLIHHDITNEIPSHLQRMQYVAFASFLGLACCLFWNVIAVTSAWVKGEGVKIWLLAIIYFISGVPGAYVLWYRPLYNAMRTDSALKFGLFFLVYLFHILFCVFSAVAPPVVFEGKSLAGILPAIDLISKNALVGIFYFVGFGLFCVESLLSIWVIQQVYMYFRGSGKAAEMKRDATRGAMRAAF	oryza sativa	-1
15228	MVLPKPEMPFFVLLLFLGLGCLRPAAATDERFVFNGFTGANLSFDGMATVTSNGLLMLTNGTNQLKGHAFFPSPLQFQRGPNSTAMQSFSTAFVIGIIGAFEDLSSHGMAFIIAKSKNLTSALPGQFMGLVNSANNGNATNHLFAVEFDTILNSEFNDMSGNHVGIDVNGLNSVDADNAGYYDDGTGDFKNMSLVSRRPMQVWVDFDGQTMQVNVTMAPLEVARPKKPLLSKIVNISSVIDDTAYVGFSSATGILFCRHYVLGWSFKMNGAAPALNISSLPSLPVTFPKPRSKTLEIVLPIASAVLVFAVAAAVFVFMRRRRMFSELKEEWEVTFGPHRFSYKDLFHATDGFSDKRLLGIGGFGRVYRGVLPSSKAEVAVKKVAHGSRQGMREFVAEVVSIGRLRHRNLVQLLGYCRRKGELLLVYDYMPNGSLDKQLYDQGKITLRWAQRFRIIRGVASGLLYLHEDWEQVVVHRDIKASNVLLDADMNGRLGDFGLARLYDHGTDPHTTHVVGTMGYLAPELGHTGKASKASDVFAFGAFMLEVACGRKPVAQDARDNRVVLVDWVLDRWRAGAITDTVDPRLHGDFVESEASLVLRLGLLCSHPLPGARPGTRQLVQYLEGDVPLPELSPTYQSFNMLALMQDQGFDPYVMSYPMTSTSAGTFSDLSGGR	oryza sativa	-1
15229	MAFPAPSSSSPRRRGRGLAYLLVSVLLLASRVPGAAGADSEFEDGVSPKFPGCDNPFQKVKVTYWVDGDERSSLTGITARFGEVLPATGSDGDKRKAVVPAPKTGCAKSSAPLASSIAVAERGECTFLEKAKTAESGGAAALLLINDEDDLQKMVCTQNDTVPNIGIPVVMVSQSAGRKILSGMDGGAKVDILMYAPEKPSFDGAIPFLWLMAVGSVACASVWSFVVVGDEDKNAPTLGGEEAADSEIVELQTKTALVFIVTASLVLLFLFFFKSTWSAWLLVVLFCLSGLQGLHYVASTLIVRTCDRCREAKVALPVLGNVTVVTLVILPLALIFVVVWAVHQNSPFAWVGQDLMGICMMILVLQVVHLPNIKVATALLVSAFMYDIFWVFISPFIFKKSVMITVARGSDEGPSLPMVLKMPKEFDTWNGYDMIGFGDILFPGLLVAFSFRYDRANGKDLTDGYFLCLMIGYAFGLSCTYVGLYLMKSGQPALLYLVPSTLGTIVTLGAKRGELSQLWNAKV	oryza sativa	-1
15230	MGSSSLLLFPSSSSSATHSSYSPSSSSHAITSLLPPLPSDHHLLLYLDHQEQHHLAAAMVRKRPASDMDLPPPRRHVTGDLSDVTAAAAGAPTLSASAQLPALPTQLPAFHHTDMDLAAPAPPAPQQVAAGEGGPPSTAWVDGIIRDIIASSGAAVSVAQLIHNVREIIRPCNPDLASILELRLRSLLNSDPAPPPPPPSHPALLPPDATAPPPPPTSVAALPPPPPAQPDKRRREPQCQEQEPNQPQSPKPPTAEETAAAAAAAAAAAAAAAKERKEEQRRKQRDEEGLHLLTLLLQCAESVNADNLDEAHRALLEIAELATPFGTSTQRVAAYFAEAMSARLVSSCLGLYAPLPSPSPAGARVHGRVAAAFQVFNGISPFVKFSHFTANQAIQEAFEREERVHIIDLDIMQGLQWPGLFHILASRPGGPPRVRLTGLGASMEALEATGKRLSDFADTLGLPFEFCPVADKAGNLDPEKLGVTRREAVAVHWLRHSLYDVTGSDSNTLWLIQRLAPKVVTMVEQDLSHSGSFLARFVEAIHYYSALFDSLDASYSEDSPERHVVEQQLLSREIRNVLAVGGPARTGDVKFGSWREKLAQSGFRVSSLAGSAAAQAALLLGMFPSDGYTLIEENGALKLGWKDLCLLTASAWRPIQASGR	oryza sativa	-1
15231	MAPLGDGAAAAAAAEPNLVVSFGEMLIDFVPDVAGVSLAESGGFVKAPGGAPANVACAISKLGGSSAFVGKFGDDEFGHMLVDILKKNGVNAEGCLFDEHARTALAFVTLKSNGEREFMFYRNPSADMLLTEAELNLDLIRRAKIFHYGSISLITEPCRSAHVAAMRAAKSAGILCSYDPNVRLPLWPSEDAARAGILSIWKEADFIKVSDDEVAFLTQGDANDEKNVLSLWFDGLKLLIVTDGEKGCRYFTKDFKGSVPGFSVNTVDTTGAGDAFVGSLLVNVAKDDSIFHNEEKLREALKFSNACGAICTTKKGAIPALPTVAVAQELISKAAN	oryza sativa	-1
15232	MAGRSELVVSFGEMLIDFVPTVAGVSLAEAPAFVKAPGGAPANVAIAVARLGGGAAFVGKLGDDEFGRMLAAILRDNGVDDGGVVFDAGARTALAFVTLRADGEREFMFYRNPSADMLLTHAELNVELIKRAAVFHYGSISLIAEPCRSAHLRAMEIAKEAGALLSYDPNLREALWPSREEARTKILSIWDQADIVKVSEVELEFLTGIDSVEDDVVMKLWRPTMKLLLVTLGDQGCKYYARDFRGAVPSYKVQQVDTTGAGDAFVGALLRRIVQDPSSLQDQKKLEEAIKFANACGAITATKKGAIPSLPTEVEVLKLMESA	oryza sativa	-1
15233	MRADLSTIQQTLTPEAAAALARAMDEAGRRRHGQTTPLHVAAALLAAPAGLLRQACARAASAAGVGGGGGAAAGAGAGAHPLHCRALELCFSVALDRLPAAAAAAAAAHGAGASPPVSNALVAALKRAQAQQRRGCPEAAQQPLLAVKVELEQLVLSILDDPSVSRVMREASFSSAAVKSIIEQSLSAPSPCPSAAASTTTAGPGPLSPSPSPLPRAGAANAYLNPRLAAAAAVASGGGGGGGDDARKVIDVMLKPTRRNPVLVGDAGPDAVLKEAIRRIPTAGFPALAGAKVLPLEAELAKLAGDKAAMAARIGDLGAVVERLLGEHGGVVLDLGDLKWLVDGPAAAASEGGKAAVAEMGRLLRRFGRAGVWAVCTAACTTYLRCKVYHPGMEAEWDLHAVPIARGGAPIAAAAAGSALRPGGSGILNSSMGMLSPALRPMPVTPTALRWPPPGSDQSPAAKPAMCLLCKGSYERELAKLEAEQTDKPASRPEAAKPGLPHWLQLSNDQNKAKEQELKLKRSKDELERKWRETCARIHSACPMAPALSVPLATFTPRPPVEPKLGVARGAAVPTLKMNPSWEKPSVAPTLELRKSPPASPVKTDLVLCRLDPGTNPAVENEQKESCEGLTALQKAKIAGISDIESFKRLLKGLTEKVSWQSDAASAIAAVVIQCRSGSGKRRNVGTRGDMWLLFVGPDQAGKRKMVNALSELMANTRPVVVNFGGDSRLGRVGNDGPNMGFWGKTALDRVTEAVRQNPFSVIVLEGIDQVDVVVHGKIKRAMETGRLPDSRGREVSLGNVIFVLTTNWVPEELKGSNVETLLRGEERMLESTSSSWQLELSIGDKQVKHRADWLCDDVRPAKLAKELSSSHGLSLDLNLAVGALDDTEGSHNSSDVSVEQEQEKGQLAVKRSTPAPGSDILELVDDAIVFRPVDFTPFRKTVTDCISAKFESVMGSSSSFRIDEDAVDWMVGSVWLTDEKIEDWAEKVLKPSIERLWHNVKHDSGRSIIRLTAVAAKALPRWGGGREGLPVAVTIAIDGM	oryza sativa	-1
15234	MMSASPEFYKPAPVFSPCSSPLRLLQQQHGEDHQEEYGYGSSGGCCRTPTGGESNLKAPGTCPPAPRKPRAPAAPCRKRLFEVEVLSLRLEELERLFWRPPPPPPTTQPQPQPQQPPQKRRRVAKLGS	oryza sativa	-1
15235	MKFGKRLKRQIEESLPEWRDHFLNYKELKRRLNAVSSPDPAAEARFLALLHAEVDKFNAFFLEQEEDFVIRQRELQERIQSSSSAAAEMEGRVRREVVDLHGEMVLLLNYSSINYTGLAKILKKYDKRTGGVLRLPVIAGVLRQPFYATDLLSSLVRDCEAIMDAVFPSLPSPSAAAAAAARAAAEQAIFRNTVAALLTMQEVRSGSSTYGHFSLPPMTPLPDSDWLIQSVQPPPPPPPSSPLIIPT	oryza sativa	-1
15236	MFTGCGLFACVRRCDGGDVRKRGEAGAMSSRVAADPAGVEEEGSCKNVAAASARQLAWADVESVTGGFSSRVIGHGGFSTVYLASLSSSRLGAVKVHCSSERLHRAFRQELEVLLSLRHPHIVRLLGYCDERDEGVLVFEYAPNGDLHERLHCSEVAGGVASVLPWARRVAIAFQVAMALEYLHESRHPAVIHGDIKASNVLLDANMNAKLCDFGFAHVGFSATVGCRPSARAVMGSPGYVDPHLIRSGVATKKSDVYSFGVLLLELVTGKEAVCRDTGRRLTAAVGPMLSEGKVADVVDRRLGGEHDGAEAAVMAELAMQCIGDSPGLRPSMADVVRALQEKTSALASAVGSRLDRKMMF	oryza sativa	-1
15237	MALRPNDVTLRLTPPLAAAARRNRRAAAGGVRVYAVASGAVSTKVENKKPFAPPREVHVQVTHSMPPQKIEIFKSLDDWARDNILSHLKPVEKCWQPQDFLPDPASDGFHDEVKELRERAKEIPDDYFVCLVGDMITEEALPTYQTMLNTLDGVRDETGASPTAWAVWTRAWTAEENRHGDLLNKYLYLTGRVDMRQIEKTIQYLIGSGMDPRTENNPYLGFIYTSFQERATFISHGNTARHAKDFGDLKLAQICGIIASDEKRHETAYTKIVEKLFEIDPDGTVLAFADMMKKKISMPAHLMFDGEDDKLFEHFSMVAQRLGVYTAKDYADILEFLVSRWKISDLTGLSSEGNKAQDYLCTLAARIRRLDERAQSRAKKAGTLPFSWVYGREVQL	oryza sativa	-1
15238	MKISANFLLNNCARTYTKKKTLKKCKRELVEVVDGLVGVMMTSSNREKPDIESGYDGSSDEDSTENSRAEICPSALCFFDQIVASAQDKKVVLFLDYDGTLSPIVNDPEKAFMSSEMRATVKSVAKHFPTAIVSGRSRDKVFDFVKLTEIYYAGSHGMDILASFADSDSTIEKTKETKLFQPANEFLTMITEVSKSLIEVTKAIKGATVENNKFCVSVHYRNVDKKNWKLVAQVVNNVLKDFPSLKVSTGRKVLEVRPMINWDKGKAVEFLLRSLELDDSETVLPIYIGDDKTDEDAFKVLRERKNGCGILVSQVPKKSEAFFMLRGPSEVVILPVMLNFFAALLIMPS	oryza sativa	-1
15239	MGATFRCFGGCVKPDDQQVHEPKKVVAPSSSFDFREEYTSAFRTESYNDFWARVLDITLAHGAALVPRHGGGGGCAASKRLPSYRLFAEHLLEPDQRAVAAALASPRGSRLRPDVRGLLAAYYAETANASFLCSHLLKDIEHIRLRYRPLKHTLRKLASDVGVSGLADVSAALGQPFTALAASQGRLREVQAGSGDLLRGLDAGRKKARHRIRSVARLRRALSVSFVTAVAVVAVVGACIGVHILAAFAAFPMMSPAWLGERFFSGRAARRALVQLEAAAKGTYILNRDMETISRLVARVRDEGEHMVALLRLCVEHRPAAGAGGKGRLVQEVLRQLSKNEESFRQQLDELEEHLFLCFMTINKARIMVMNFMAAAAR	oryza sativa	-1
15240	MAAEEGVVIACHNKDEFDAQMTKAKEAGKVVIIDFTASWCGPCRFIAPVFAEYAKKFPGAVFLKVDVDELKEVAEKYNVEAMPTFLFIKDGAEADKVVGARKDDLQNTIVKHVGATAASASA	oryza sativa	-1
15241	MVKICCIGAGYVGGPTMAVIALKCPAIEVVVVDISKPRIDAWNSEQLPIYEPGLDEVVKECRGRNLFFSTDVEKHVAEANIIFVSVNTPTKTRGLGAGKAADLTYWESAARMIADVSKSDKIVVEKSTVPVKTAEAIEKILTHNSKGINYQILSNPEFLAEGTAIEDLFKPDRVLIGGRETPEGKKAVQALKEVYAHWVPEDRIITTNLWSAELSKLAANAFLAQRISSVNAISALCEATGANVAEVAYSVGKDSRIGPKFLNASVGFGGSCFQKDILNLVYICECNGLPEVANYWKQVIKINDYQKSRFVNRVVSSMFNTVSGKKIAVLGFAFKKDTGDTRETPAIDVCHGLLGDKAQISIYDPQVTEDQIQRDLAMSKFDWDHPMHLQPTSPTAFKQVSVVWDAYEATKGAHGVCILTEWDEFKTLDYQKIFDNMQKPAFVFDGRNVVDAEKLREIGFIVYSIGKPLDAWLKDMPAVA	oryza sativa	-1
15242	MAEMAVTAALRPCSGVSPAVSGTSHRRRRPAAWRALAPPPPHAGLRLSSPAVRVPRAASSAAVEDGSSSNTDTVPTPKVIIDQDSDPDATIVEITLGDRLGDLLDTMNALKNLGLNVVKASVCLDSTGKHIKLAITKLSTGRKIGEPELLEAVRLTIINNMIQYHPEASSQLALGATFGPEPPTELVDVDIATHIDIYDDGPDRSLLVVETADRPGLLVDLVKIIDDINITVQSGEFDTEGLLAKAKFHVSYRGKPLIKALQQVLANSLRYFLRRPTTEEGSY	oryza sativa	-1
15243	MSSLRNAIQRRAHKERAQPESRKKFGLLEKHKDYIVRAKAFHQKEETIRKLKEKASFRNPDEFYFKMINSKTVDGIHRPKPEANKYTEDELMLLKTKDMGYILQGIQSEKKKIEKLSSMLHELDNKRPNKHVYFAEDREEVKEIQSRIEQKSSSLGLDNIPSRIKRKTASSYRELEERKQRVQKLEKLYADMALQKELKKPGRKRKLREDEIENQTSRPVYKWRAQRKR	oryza sativa	-1
15244	MAATNGDAELTVAEEAKEEEEATDDGGGGVSSQWLRAAVLGASDGLVSTAALMLGIGAARPADARAVLLSGLAGLVAGACSMAIGEYVSVHVQLDVELADLERRRRRGGPAPAGLGLHAAAAAVSRPGQAAAASALSFAAGAALPLLAAWFVAGAYRVRVVVVVATASLALAAFGAAGARLGRAPGGRAGLRVVVGGLLAMAATYGVMKLFRTHGV	oryza sativa	-1
15245	MAARCWVWGFVVALLAVAAAADGEEEEGKWEPLIRMPTEEGDDAEAAAPAPAPAAADYGGTRWAVLVAGSSGYGNYRHQADVCHACQILQKGGVKEENIVVFMYDDIAHNILNPRPGTIINHPKGGDVYAGVPKDYTGHQVTTENFFAVLLGNKTAVTGGSGKVIDSKPEDHIFIYYSDHGGPGVLGMPNLPYLYAGDFIKVLQKKHASNSYSKMVIYVEACESGSIFEGLMPENLNIYVTTASNAVENSWGTYCPGEEPSPPPEYITCLGDMYSVAWMEDSETHNLKKETIEDQYELVKKRTSNANKLNEGSHVMEYGDKTFKDEKLFLYQGFNPANGNITNELIWPVPKATVNQRDADLLFMWKRYEQLNGVSEDKLRALREIEDTIAHRKHLDSSIDFIGKLVFGFENGPLALEAARSSGQPLVDNWDCLKKMVRIFESQCGSLTQYGMKYMRAFANICNNGVSEAKMMEASINACGRYNSARWSPMTEGGHSA	oryza sativa	-1
15246	MARSPTSVMISSLLLLLLIGPASSDDAAAAAAARTSTGGVAGDELALLSFKSSLLHQGGLSLASWNTSGHGQHCTWVGVVCGRRRRRHPHRVVKLLLRSSNLSGIISPSLGNLSFLRELDLSDNYLSGEIPPELSRLSRLQLLELSGNSIQGSIPAAIGACTKLTSLDLSHNQLRGMIPREIGASLKHLSNLYLHTNGLSGEIPSALGNLTSLQYFDLSCNRLSGAIPSSLGQLSSSLLTMNLRQNNLSGMIPNSIWNLSSLRAFSVSENKLGGMIPTNAFKTLHLLEVIDMGTNRFYGKIPASVANASHLTQLQIDGNLFSGIITSGFGRLRNLTTLYLWRNLFQTREQEDWGFISDLTNCSKLQTLDLGENNLGGVLPNSFSNLSTSLSFLALDLNKITGSIPKDIGNLIGLQHLYLCNNNFRGSLPSSLGRLRNLGILVAYENNLSGSIPLAIGNLTELNILLLGTNKFSGWIPYTLSNLTNLLSLGLSTNNLSGPIPSELFNIQTLSIMINVSKNNLEGSIPQEIGHLKNLVEFHAESNRLSGKIPNTLGDCQLLRYLYLQNNLLSGSIPSALGQLKGLETLDLSSNNLSGQIPTSLADITMLHSLNLSFNSFMGEVPTIGAFADASGISIQGNAKLCGGIPDLHLPRCCPLLENRKHFPVLPISVSLVAALAILSSLYLLITWHKRTKKGAPSRTSMKGHPLVSYSQLVKATDGFAPTNLLGSGSFGSVYKGKLNIQDHVAVKVLKLENPKALKSFTAECEALRNMRHRNLVKIVTICSSIDNRGNDFKAIVYDFMPSGSLEDWIHPETNDPADQRHLNLHRRVTILLDVACALDYLHRHGPEPVVHCDVKSSNVLLDSDMVAHVGDFGLARILVDGTSLIQQSTSSMGFRGTIGYAAPEYGVGHIASTHGDIYSYGILVLEIVTGKRPTDSTFRPDLGLRQYVELGLHGRVTDVVDTKLILDSENWLNSTNNSPCRRITECIVSLLRLGLSCSQVLPLSRTPTGDIIDELNAIKQNLSGLFPVCEGASLEF	oryza sativa	-1
15247	MKPVERAKLVRSLRQESRRLRLLVLVIGFFLVTLTFVVISKPDALLFNLNGRLSVDHAPRSLLIRQRIHADSRRSADTFPAAEDPKVVDEDEGAEDATAKGTSEEEKRLLSSEPEQGKNEEAATASEVLGGGGEEDNKNGEEEGHTQHSKVTLPTVSNYTIRDAEDTDNGKQEDGKPNEKYEFEMDADKGDNVEPETDNEEWNKKPLCDFSNFRANVCEMRGNIRIHPNASSVMYMEPASSKREEIWKVKPYPRKGDELCLGHITEITVKSSKVAPECSKYHNVPAVVFALTGYTGNLFHDFTDVLVPLFTTASEFNGEVQFLITDMAIWWTRKYKVVFDKLSKYPLIDFNNDDQVHCFKHAIVGLHAYMEFTIDSSKAPHNYSMVDFNRFMRRTYSLPRDFVTALGEIPKAKPRLLIISRQRTRMFLNLNEIVAMAEEIGYEVVVEEANVSSDLSHFGKVVNSVDVMMGVHGAGLTNCVFLPQNATLIQIVPWGGLDWISRIDFGNPAEQMGLRYKQYSIGVHESSLTDQYPLDHEIFTNPLSFHKHGFEFIRQTFMDKQNVKLDCNRFKPVLLEVLDQLNQ	oryza sativa	-1
15248	MDDDGDGSSSPTDDSAAAGLLPLFSRSPAEDLEEKLRRAMEENARLTRALDAILAGHHAHQRALLAPSLSPPPPSATARAPSVSTSCAAREDAAPAVAAAAASTACPSRQQPPTAEPRPKVRTVRVRADAADATDANSMAETVKDGYQWRKYGQKVTRDNPYPRAYFRCAFAPSCPVKKKLQRCAEDRSMLVATYEGEHNHALSTQTTEFVASGCTTSQHAGGSSSSPLPCSISINSSGRTITLDLTNQAGSGSIASCGVEAAAVSGELVTVLSPELRRHLVEEVVQVLKNDAEFVEAVTNAVAARVVDQIPHIPVHL	oryza sativa	-1
15249	MVALGRRSWLVPLAMVLAVSSCLAGPAMAAGKTGQMTVFWGRNKNEGTLKETCDTGLYTTVVISFYSVFGHGRYWGDLSGHDLRVIGADIKHCQSKNIFVFLSIGGAGKDYSLPTSKSAADVADNIWNAHMDGRRPGVFRPFGDAAVDGIDFFIDQGAPDHYDDLARNLYAYNKMYRARTPVRLTATVRCAFPDPRMKKALDTKLFERIHVRFYDDATCSYNHAGLAGVMAQWNKWTARYPGSHVYLGLAAANVPGKNDNVFIKQLYYDLLPNVQKAKNYGGIMLWDRFYDKQTGYGKTVKYWA	oryza sativa	-1
15250	MAKHLALSVAAAVAVSWLAASSAAAAGFYEKFDVVGAGDHVRVVSDDGKTQQVALTLDRSSGSGFTSKDTYLFGEFSVQMKLVGGNSAGTVTSFYLSSGEGDGHDEIDIEFMGNLSGNPYVMNTNVWANGDGKKEHQFYLWFDPTADFHTYKIIWNPQNIIFQVDDVPVRTFKKYDDLAYPQSKPMRLHATLWDGSYWATRHGDVKIDWSGAPFVVSYRGYSTNACVNNNPAGGWSSSWCPEGTSAWIHRELDGAELGTVAWAERNYMSYNYCADGWRFPQGFPAECYRK	oryza sativa	-1
15251	MEFTPISPPTRVAGGEEDSERGAAAWAVVEKEHMFEKVVTPSDVGKLNRLVIPKQHAERYFPLDAAAGAGGGGGGGGGGGGGKGLVLSFEDRTGKAWRFRYSYWNSSQSYVMTKGWSRFVKEKRLGAGDTVSFGRGLGDAARGRLFIDFRRRRQDAGSFMFPPTAAPPSHSHHHHQRHHPPLPSVPLCPWRDYTTAYGGGYGYGYGGGSTPASSRHVLFLRPQVPAAVVLKSVPVHVAATSAVQEAATTTRPKRVRLFGVNLDCPAAMDDDDDIAGAASRTAASSLLQLPSPSSSTSSSTAGKKMCSLDLGL	oryza sativa	-1
15252	MEWDKAKASSGEAVDDRGGGEGGLGYVKVMTDEQMEVLRKQISIYATICEQLVEMHRALTAQQDSIAGMRLGNLYCDPLMVPGGHKITARQRWTPTPMQLQILENIFDQGNGTPSKQKIKDITAELSQHGQISETNVYNWFQNRRARSKRKQAALPNNNAESEAEADEESPTDKKPKSDRPLHQNIAMRDHNSERISEMHHFDTEHEQIRRMMYASNDSSSRSSGSLGQMSFYDNVMSNPRIDHFLGKVESPGSFPHMRSGESFDMY	oryza sativa	-1
15253	MAFAGTTQKCMACDKTVYLVDKLTADNRVYHKACFRCHHCKGTLKLSNYNSFEGVLYCRPHFDQNFKRTGSLEKSFEGTPKIGKPDRPLEGERPAGTKVSNMFGGTREKCVGCDKTVYPIEKVSVNGTLYHKSCFKCTHGGCTISPSNYIAHEGKLYCKHHHIQLIKEKGNLSQLEGGGENAAKDKVVAA	oryza sativa	-1
15254	MAGQGSQKKKSCDWSKRYVDHLNGKMKCFHLQMSANFGHSMTIPNKFLDHFGGTLSRTIELVSPKGIVYIVKVTEHMNKTILQCGWEAFVDAHHIEENDSLLFRHIENSRFEVLILDSDGCEKVFTCAGIKKTSSVQERNAAPVDISRSTHDETTQSSGSKKFVRCQRASDSQRGKTAKLAETSSSGESGEEGTDSSTSEDESSYELDDPQMPPGRNYVLSRWTSLSEAQEEKVDMLVQDIQPEIPVFVAIMKHSNVNSRRACLVIPKRYASAHFPLESQTITLQRQGKNKKWYPMFYIRKDGSGYMLYGCWKNFVRDNHVKEGDMCIFHLTKFTGGEFGATVHLLRETKSGSLGSFHTSHKRFDLRDGRTWPKVTGVRRVSSRPYLTADRVSLTEEQVRKVEEVVHSIQSEGPMYVSIMNKSNVGTDGLYIIIFGRQFATRYLPEGEQTLTLLMTGKSNAWQVKMRPRSGDAQMITTGWRHFVHDNHLQIEDICLFQLMNDESKLTMTVHIIRRNEKS	oryza sativa	-1
15255	MMGMALELSVLGRSVIDSKTLNLKRYGQKSKLSGRFLPRAELHCPVALSSSKHSNLSFRFRRSCEFSYRSRFMLFSSSQCHEGSQRKSDSGEKELESIKVLLKRGIVIGALVCGVFLYGCQKVLASAGVVEAGYEVFGQSVVLFKNALPKIYQVLTVLREQGLILAALLSLSAFFSMAETSITTLWPWKVRELAEKEPENGVFRMLRSDVTRFLTTILIGTTVVNIAATALVTEAATAIFGEAGVSAATGLMTVAILLLTEITPKSVAVHNAQEVARIVVRPVAWLSLVLYPVGRIVTYLSMGILKILGLKGRSEPYVTEDELKLMLRGAELSGAIEEEEQDMIENVLEIKDTHVREVMTPLVDVVAIDASASLVDFHSMWVTHQYSRVPVFEQRIDNIVGIAYAMDLLDYVQKGDLLESTSVGDMAHKPAYFVPDSMSVWNLLREFRIRKVHMAVVLNEYGGTIGIVTLEDVVEEIVGEIFDENDSKEEIQKKTGYIVMRDEGIYDVDANTSIDQLSEELNMKMPEGIQYETVSGFVCEAFGYIPKTGESVKVVLEKESWEEDGEEEEGKQERQEPKEKNQIYRVEILAGNARKVSAVRFERVNDMDQVSEASDVKSMVPKFVRKWSSEEDDGNLSNEEDQSENAVLDEHVLADNSKKQQ	oryza sativa	-1
15256	MGAFPSPPPWGWSTGFITTPLTTGRLPSQHLDPALPKLFWFTPTLPTCPTVAKQFWDTKRTSPDGNLKVADLPSFAISFATAPAALANCPPLPRVISMLCMAVPKGISVEVDSSFLSKNPFPNCTSFFQSIRLSRCI	oryza sativa	-1
15257	MTKDETLLVFTLVVSSVSVFLFGILLFMVLISATRDFRERTKSKLVKIMIWAGIVVITFAIAVRIYPIFIFLLKERIKPLVEALYDKLPWIWEVSLSRYWDRLIDFLDRYLWACAQRIQTGIRKQKGEFVVTFSCRVKKRLYARAIEVGIHLSLLSNLFWILKTTLAVGYRLLWVLYYIISFEGFLGSFRLYLVYFGFYCLLFSGKWLRTSEDRGERQAQISGILLRGMLIECAFSVLCLEEDSNLHAL	oryza sativa	-1
15258	MVYGYGKSNMPHPNRKRKGTDTQYDYWEELLVMVSGLYALFCVFLVLFIFFDSFKQESNKLELSGKEEKKKLNGENRLSRDIQNLLYIK	oryza sativa	-1
15259	MDKLSGSARLIIVSDLDHTMVDHHDEENLSLLRFGALWESVYCQDSLLVFSTGRSPTLYKELRKEKPMLTPDITIMSVGTEITYGEAMVPDDGWEEYLNNKWDRNVVVEETAKFSELKLQPETEQRPHKVSFFVDKKSAQEVIKSLSGNMEKCGLDVKIIYSGGQDLDILPQGAGKGQALAYLLKKLSSCGKPPNNTLVCGDSGNDAELFSIPGVHGVMVSNAQEELLQWYAENAKGNPKIIHATERCAAGIIEAIGHFKLGPSVSPRDVGFPYVKEDHIKPTDAVVKFYVLYEKWRRAEVPKSDSVVQYFKNITHANGVIIQPSGLECSLHASVDALSSCYGEKQGKKYRTWVDRLFVSQSGSDSWLVRFDLWEAEGDARLCCLTSLALNVKPETPAGFLITHVHKTWLKGYSSADEQSSKL	oryza sativa	-1
15260	MISPDAARNVVGIIGNVISFGLFLAPVPTFWRICKRKDVEEFKADPYLATLLNCMLWVFYGIPVVHPNSILVVTINGIGLLVEGTYLLIFFLYSPNKKRLRMCAVLGVELVFMLAVILGVLLGAHTHEKRSMIVGILCVFFGSIMYFSPLTIMGKVIKTKSVEYMPFFLSLVCFLNGVCWTAYALIRFDIYVTIPNGLGALFGAIQLILYACYYRTTPKKTKAAKDVEMPSVVVSGTGAAAAAGGGNTGGGSISVTVER	oryza sativa	-1
15261	MAFMSMERSTWAFTFGILGNLISLMVFLSPLPTFYRVYRKKSTEGFQSTPYVVTLFSCMLWMYYAFVKSGAELLVTINGVGCVIETVYLAMYLAYAPKSARMLTAKMLLGLNIGLFGVIALVTLLLSRGELRVHVLGWICVAVSLSVFAAPLSIIRLVIRTKSVEFMPFSLSFFLVLSAVIWFLYGLLKKDVFVALPNVLGFVFGVAQMALYMAYRSKKPLVASSSSAVVAAGLEIKLPEHVKEVQAVAKGAVAAAPEGRISCGAEVHPIDDVMPSEVVEVKVDDEETNRTDEMAGDGDHAMVRTEQIIKPDMAIVVEV	oryza sativa	-1
15262	MKRPLRRPFAVLLFVVLCAAASFPSVLRRSVGPAPVLAPLPPLDPARLNATLLRLAAADPSEAPLRRDVDDLLEGRLPASSARARAWRLRGDRLHLHLRHHQFPVYRRGHHPDHDHDPLLHPLPRQELLLDPSLRRALRSWHRLRRHDPGVLRNLPSLLSLPGRIPSCAVVGNSGILLGASHGALIDSHAAVFRLNNARISGFAANVGAKTNLSFINSNVLHLCARRPNCFCHPYGDGVPILLYICQAAHFLDVASCNASSRSLHAASISVTDPRLDVLCARIVKYYSLRRFVAETGRAAEEWSSTRDAAMFHYSSGMQAIMVAVGVCDRVSVFGFGKAADAKHHYHSNQKAELDLHDYKAEYAFYRDLADRPEVVPFLNDAGIAVPPVVFYH	oryza sativa	-1
15263	MAFAPSHTASPSYCGVAQGGRRSNGMSPVVAMASTINRVKTAKKPYTPPREVHLQVKHSLPPQKREIFDSLQPWAKENLLNLLKPVEKSWQPQDFLPDPSSDGFYDEVKELRERAKEIPDDYFVCLVGDMVTEEALPTYQTMLNTLDGVRDETGASPTTWAVWTRAWTAEENRHGDLLNKYMYLTGRVDMKQIEKTIQYLIGSGMDPGTENNPYLGFLYTSFQERATFISHGNTARHAKEYGDLKLAQICGTIAADEKRHETAYTKIVEKLFEIDPDYTVLAFADMMRKKISMPAHLMYDGKDDNLFEHFSAVAQRLGVYTARDYADILEFLVQRWKVADLTGLSGEGRRAQDFVCTLAPRIRRLDERAQARAKQAPVIPFSWVYDRKVQL	oryza sativa	-1
15264	MASSALAVSVAKPAASPPVAVAAVTPQRRLLPQCRGVRAAPVVRLRSGRARGVSVVCAAQGQETSFQVPDVTKSTWQSLVVESELPVLVEFWASWCGPCKMIDPVIGKLSKEYEGKLNCYKLNTDENPDIATQFGIRSIPTMMIFKNGEKKDAVIGAVPESTLVSSIDKYIGR	oryza sativa	-1
15265	MVKICCIGAGYVGGPTMAVIALKCPAIEVVVVDISKPRIDAWNSEQLPIYEPGLDEVVKECRGRNLFFSTDVEKHVAEADIIFVSVNTPTKTRGLGAGKAADLTYWESAARMIADVSKSDKIVVEKSTVPVKTAEAIEKILTHNSKGINYQILSNPEFLAEGTAIDDLFKPDRVLIGGRETAEGRKAVQALKSVYAHWVPEDRIITTNLWSAELSKLAANAFLAQRISSVNAISALCEATGANVTEVAYAVGKDSRIGPKFLNASVGFGGSCFQKDILNLVYICECNGLPEVANYWKQVIKINDYQKSRFVNRVVSSMFNTVSGKKIAVLGFAFKKDTGDTRETPAIDVCHGLLGDKAQISIYDPQVTEDQIQRDLAMGKFDWDHPMHLQPTSPTAFKQVSVVWDAYEATKNAHGLCILTEWDEFKTLDYQKIYDNMQKPAFVFDGRNVVDPEKLREIGFIVYSIGKPLDAWLKDMPAVA	oryza sativa	-1
15266	MEAEAAMAAAAAATGAVRVEKVRGRSAVTRCFAKYPLKLIAPSKAGRASSGAAWLYAITYGGGIVSGDIISCTVAVGDGCAAAMTTQASTKVYKAVDSKCSEQVLEARVGEDALFALIPDPVTCFSMARYHQKQVFHVFPNSNLVVVDWFTSGRYESGEKWNFSFYKSINHILLEDQPLFIDSVLLEQSSNFSIADRMQEYNVVAMVILLGPKLKHIQDQMQDEVKKMMSVQLRPPTSAGGRYSTRSQPLHPQRPPIIASCSPFGRMGTGMVARITAVSTESVYSFLRHHLAALEPFLGACPYPAS	oryza sativa	-1
15267	MASDGNGAAAVAALGISGGGGDDWAPPLRRNLPLLAPHEVKLAKLLLSEGQSHLFEHWPEPGVDDDKKRNFFDQVCRLNSSYPGGLASYIQNARKLLADSKAGKNPYDGFSPSVPSGEVLTFGDDNFVSLEEAGVKEARHAAFVLVAGGLGERLGYKGIKVALPRETTTGKCFLQHYIESILALQEASCKLVEGECNTKIPFVIMTSDDTNALTVKLLESNSYFGMEPSQVHILKQEKVACLADNDARLALDPNDKYKIQTKPHGHGDVHALLYSSGLLEQWKSTGRKWVLFFQDTNGLLFNAIPSALGVSATKGYNVNSLAVPRKAKEAIGGITKLTHVDGRTMVINVEYNQLDPLLRATGHPDGDANCETGYSPYPGNINQLILEIGPYMEELQKTHGAISEFVNPKYTDSTKTAFKSSTRLECMMQDYPKTLPPSAKVGFTVMDAWLAYAPVKNNPEDAAKVPKGNPYHSATSGEMAIYRANSLILRKAGAQIADPVIDTFNGQEVEVWPRITWIPRWGLIFKDVKAKVHSNSSVSQRSALVINGKNITIQGLSLDGTLIVNAKDEAKFNVTGHIENKGWTIQHVDHKDTSEKEEIRIRGFKFNKVEQLELNY	oryza sativa	-1
15268	MKLVQREAEKLALHNAGFLAQKRLARGLRLNYTEAVALIAAQILEFVRDGDRTVTDLMDLGKQLLGRRQVLPAVPHLLETVQVEGTFMDGTKLITVHDPISSDDGNLELALHGSFLPVPSLEKFSSVGVDDFPGEVRFCSGHIVLNLHRRALTLKVVNKADRPIQIGSHYHFIEANPYLVFDRQRAYGMRLNIPAGTAVRFEPGDAKTVTLVSIGGRKVIRGGNGIADGAVNRSQLNEVMEKVIANGFGHEDYPDSSEGIIGDGTHDYSVDHEKYASMYGPTTGDKIRLGDTDLFAEIEKDYAIYGDECIFGGGKVLRDGMGQSAGYPASDCLDTVVTNAVVIDYTGIYKADIGINGGLIVAIGKAGNPDVMDMDGVNEEMIVGVNTEVIAAEGMIVTAGGIDCHVHFICPQLAEEAIASGITTLVGGGTGPAHGTCATTCTPSPSHMKLMLQSTDELPINMGFTGKGNTTKPDGLAEIIKAGAMGLKLHEDWGSTPAAIDNCLSVAEAFDIQVNIHTDTLNESGCVEHTIAAFKDRTIHTYHSEGAGGGHAPDIIKVCGVKNVLPSSTNPTRPFTLNTVDEHLDMLMVCHHLDRNIPEDVAFAESRIRAETIAAEDILHDMGAISIISSDSQAMGRIGEVITRTWQTANKMKRQRGRLPISSSPDAAEDNDNFRIRRYIAKYTINPAIVNGFSDFVGSVEVGKLADLVIWKPSFFGAKPEMVIKGGAIACANMGDPNASIPTPEPVMMRPMFGAFGGAGSANSIAFVSKAAKEAGVAVQYKLGKRVEAVGRVRGLTKLNMKLNDALPKIDVDPETYTVTADGEVLRCQPTPTVPLSRNYFLF	oryza sativa	-1
15269	MQIFVKTLTGKTITLEVEFSDTIDNVKAKIQDKEGIPPDQQRLIFAGKQLEDGRTLADYNIQKESTLHLVLRLRGGMQIFVKTLTGKTITLEVESSDTIDNVKAKIQDKEGIPPDQQRLIFAGKQLEDGRTLADYNIQKESTLHLVLRLRGGMQIFVKTLTGKTITLEVESSDTIDNVKAKIQDKEGIPPDQQRLIFAGKQLEDGRTLADYNIQKESTLHLVLRLRGGMQIFVKTLTGKTITLEVESSDTIDNVKAKIQDKEGIPPDQQRLIFAGKQLEDGRTLADYNIQKESTLHLVLRLRGGMQIFVKTLTGKTITLEVESSDTIDNVKAKIQDKEGIPPDQQRLIFAGKQLEDGRTLADYNIQKESTLHLVLRLRGGL	oryza sativa	-1
15270	MSSQQETNDKSNTQGHPETDPEGKTGTDTGNTEDSPPDTDNVPITDDAIMDDVMDEDVKEEDIDYSWIEDMRDEDVDAEWLFELIDECNGWPD	oryza sativa	-1
15271	MDAAWRGGVGCSPVCLDLCVGLSPVREPSAARHELLDRPAGCRGGGDSKSMTNDEAKIVEAKVTQMSEENRRLTEVIARLYGGQIPRLGLDGSASPPRPVSPLSGKKRSRESMETANSCDANSNRHQGGDADHAESFAADDGTCRRIKVSRVCRRIDPSDTSLVVKDGYQWRKYGQKVTRDNPSPRAYFRCAFAPSCPVKKKVQRSAEDSSLLVATYEGEHNHPHPSPRAGELPAAAGGAGGSLPCSISINSSGPTITLDLTKNGGAVQVVEAAHPPPPPDLKEVCREVASPEFRTALVEQMASALTSDPKFTGALAAAILQKLPEF	oryza sativa	-1
15272	MNVFTSSVGSVEFDHPLLLENDLTSLSINCDDVHCSSRALCYIYDIHSSRHPSIDEHQFLRLLHGPDDAVTLGSFLKTLIWILSHDKNLPEEYRLPTIMMSSSYVKFFTEVKPRPPSTNCWTCRMSKDNLPFTVPSVKGFPPDAELYIVPISDHDGKPVKFDNRKTLYRSPSKKRHKYVISSDKPPLSARYVKYVDSSALESLPGSSPAVL	oryza sativa	-1
15273	MVYGYGKSNMPHPNRKRKGTDTQYDYWEELLVMVSGLYVLFCVFLVLFIFFDSFKQESNKLELSGKEEKKKLNGENRLSRDIQNLLYIK	oryza sativa	-1
15274	MDLSGAQGELPLPMHAAASPYLGLHHDHHHHHGGGGGGGGMNGRHMSPPTPPAAAEESKAVVVVSSSATAAARYRECLKNHAAAIGGSATDGCGEFMPGGEEGSLDALRCSACGCHRNFHRKELDAAAAPPLHHHHHQLLGVGAHPRGHGHHHHHLLVAALPPPTRMVMPLSAMHTSESDDAAARPGGGAAARKRFRTKFTAEQKARMLGFAEEVGWRLQKLEDAVVQRFCQEVGVKRRVLKVWMHNNKHTLARRHLHPSPAAAAGDDDDDGAPPPHPDPRRRELAAAAAPPPAPVTQHIKKSVDNKSLISSLAALHCIALLLFHQIDA	oryza sativa	-1
15275	MSRRGTAEKRTAKSDPIFRNRLVNMVVNRIMKDGKKSLAYQILYRAVKKIQQKTETNPLLVLRQAIRRVTPNIGVKTRRNKKGSTRKVPIEIGSKQGRALAIRWLLEASQKRPGRNMAFKLSSELVDAAKGGGGAIRKKEATHRMAEANRALAHFR	oryza sativa	-1
15276	MGRMHSRGKGISSSALPYKRTPPSWLKTAASDVEEMIMKAAKKGQMPSQIGVVLRDQHGIPLVKSVTGSKILRILKAHGLAPEIPEDLYFLIKKAVAIRKHLERNRKDKDSKFRLILVESRIHRLARYYKRTKKLPPTWKYESTTASTLVA	oryza sativa	-1
15277	MAAALTRPPPGTVQCFGRKKTAVAVSYCKPGRGLIKVNGVPIELIRPEMLRLKAFEPILLAGRSRFKDIDMRIRVRGGGKTSQIYAIRQAIAKALVAYYQKYVDEASKKEVKDIFARYDRTLLVADPRRCEPKKFGGRGARARFQKSYR	oryza sativa	-1
15278	MAQESWKNESEETVHTPEAPILCVNNCGFFGSSMTNNMCSKCYRDFVKVTTMAAPVVEKKAFTPASSSKTPLEPAKPDEVPAAAVEDKQAAQEPPKPPSNRCLSCRKKVGLTGFQCRCGGTFCSTHRYTEAHDCTFDYKKAGRDQIAKQNPVVIAEKINKI	oryza sativa	-1
15279	MTSVWKTKVLTGLNKLFDKDGKKAAAAEFLKSFNKEEIGKEIDDKKTELEPKVVEVVESSPPEIKALLKDKKTASKIKKNGPAVTKFLEELAKIDFPGAKPVSDAVAKSGTTPLSPAIAFILEKVAPFVPKEEPKPEPEAEAAAETTSREVAVEEEKKEEEAAPAEPAAAAAEAAAPSTEVVEEKKEEEKPAEAAAPAAEPEKQ	oryza sativa	-1
15280	MAAFASALRVLPSPPAAVPRRLRSREQRQGCRSRRYSKVVAYYALTTPPYKLDALEPYISKRTVELHWGKHQQDYVDSLNKQLATSMFYGYTLEELIKEAYNNGNPLPEYNNAAQVWNHHFFWESMQPEGGGSPGRGVLQQIEKDFGSFTNFREEFIRSALSLLGSGWVWLVLKRKERKFSVVHTQNAISPLALGDIPLINLDLWEHAYYLDYKDDRRMYVTNFIDHLVSWDTVTLRMMRAEAFVNLGEPNIPVA	oryza sativa	-1
15281	MFPDIRFIVGIIGSVACMLLYSAPILTFKRVIKKASVEEFSCIPYILALFSCLTYSWYGFPVVSYGWENMTVCSISSLGVLFEGTFISIYVWFAPRGKKKQVMLMASLILAVFCMTVFFSSFSIHNHHIRKVFVGSVGLVSSISMYGSPLVAMKQVIRTKSVEFMPFYLSLFTLFTSLTWMAYGVIGRDPFIATPNCIGSIMGILQLVVYCIYSKCKEAPKVLHDIEQANVVKIPTSHVDTKGHNP	oryza sativa	-1
15282	MNTKGFAQKIQRTFHLIHQSHYTPPPNKISTHVEIFSELLTYVDYEWQRAAIGASRWVELAAEENEIHIPFNTKDERQVNFLIAIIHVAISLYSNSGVEPFADCDLEKILNGDYESSKFDWNVVFDIVLPNDVRLKEKTLKAAVVEEERVEPRPKRREITLGGQRPLQTRDVRSDSDLIVLSKLEAYDDVVERPRQNNTDIIIHRLGLAKMNPASNSILPAKISRIITEQVFGAGVNVDYIARPTEGFISLSTATYTVASYFERGIANYDINAVLDNIIDKTDQLNTTDTVVELPSIPPEDSSIEVATPSHETFFDINTMIYIIMCCGSITNPMIQRLNGIVTRYNTTNYVVSYPDTDDGRKKALAERAVITVDGKYYKCYNDIKADTDKRRILNPAVIKEVMISLRHYCGSVIHYRERMEATHISQVFCLLMGICYGGLDTKKIRCRWFEWPAVSNVPVTSSYAEFKGSNSGLPPYQCRKFTPRTVMTSFAHWNLWAWMLDLAIDKRMSSDRHLSIMKIYVLNAFSHLVLNSSLENSANILGPFPSFSGYTAFTSTSIVRDVSSCQRLAPFLLRMFSLVDYVAAAASSEASGSGV	oryza sativa	-1
15283	MGHGVSCARTGDEHDFFRAAQLGDLDALAALLAADPSLARRATLYDRLSVLHIAAANGRIEVLSMFLDRGAPPDAVNRHKQTPLMLAAMHGKIDCVLKLLQADANILMFDSVHARTCLHHAAYYGHVDCLQAILAAAQTTPVADSWGFARFVNVRDDHGATPLHLAARQGRPGCVQVLLENGAIVSALTGSYGFPGSTSLHLAARSGNLDCIRKLLAWGADRLQRDSAGRIPYSVALKRNHGACAALLNPTSAEPMVWPSPLKFISELEPEAKALLEAALMEANREREKKILNGTKYSLPSPSPGDDSADDDACSEVSDTELCCICFDQACTIEVQDCGHQMCAPCTLALCCHNKPNPTTLTPPSPACPFCRGSISRLVVAQTRSACDPDKPSSLQLTRKRSRRSHNLSEGSSSFKGLPSAMGSFSKLGRGSSRMADSDSSNLDKPEHDL	oryza sativa	-1
15284	MNVSLYYSGTPVSSHSLLSKNGLSNIVLTCKDLPIPIDLLSLFFDILNERHPSFDEHMFLQMIRKPDDPENLSVFLKSAIWMLSHKRDLPGHYRLPLTCLVSTYSEYFVELKPRQPSTKCWFCKIAKDGLPFRVEGVHGFPSEAELYIVPSKEHAIESFEVLSGKKLYRSPSKKKHGYLIASNKPPLTSKYVEYDPSKPDTKP	oryza sativa	-1
15285	MEFATTSSRFSKEEEEEEEGEQEMEQEQDEEEEEAEASPREIPFMTSAAAAATASSSSPTSVSPSATASAAASTSASGSPFRSSDGAGASGSGGGGGGEDVEVIEKEHMFDKVVTPSDVGKLNRLVIPKQHAEKYFPLDSAANEKGLLLSFEDRTGKLWRFRYSYWNSSQSYVMTKGWSRFVKEKRLDAGDTVSFCRGAAEATRDRLFIDWKRRADVRDPHRFQRLPLPMTSPYGPWGGGAGASSCRPRRPPRSTSITAFARASTSATSTPLCRRGSSSSSAPQGRGFISTRPCHRRRRHLRLLTNSTLRCTTRAP	oryza sativa	-1
15286	MNWRSEHIWIELLKGSRKRGNFFWACILFLGSLGFLAVGASSYLGKNIISVLPSQQILFFPQGVVMSFYGIAGLFISAYLWCTILWNVGSGYDRFDRKEGVVCIFRWGFPGIKRRVFLRFLMRDIQSIRIQVKEGLFPRRILYMEIRGQGAIPLTRTDEKFFTPREIEQKAAELAYFLRIPMEVF	oryza sativa	-1
15287	MQKLGLSGLRGLEGFRSLAGSTSTAAKAPNPKPSSDIGGSTYGSFANLKITAEKLVKEQASVKTDLEMTHTKLRRATEQINLLEAKLQQAVNENAKLKVKQTEDSKLWQGLDSKVSSTKTLCNQLTETLQQLASQTERAEEDKKFFEEILGKNSKAFEEFNCLLHDSSIKLECAEQMIISGKQEMLRIKQEKEEMDQSYKEQLYASDTTIREKNSLIKQLEDSIEQNKARLLYVDSRLECMEQELKLKEDVCICLKENLASTESEKNDLKLRNEGYTLEVQKLSKDNKELNELLSGFTVKVTELDKEHTSISSHVTQLISSFERYDGKVHEEKMLMIKSAKDKFEHLQNQYVNLISENNALQTEIEELKSRIIELQKTQEIVMVQHVEECQVAEDKIRRLESEAEISASNISQLEKVASDLEGRVQKLLEDSRSAENHKQELLQKILKLESDNQELLGRVQSVLNEKSNDTESLQGEIAKRDQQVETLENQVNQLCSIIDEKEQLHTCAVEREKNLEEQKLQVQASLAATESQLTEAKKQYDIMLEGKKIELSKHLKELSLKNDQAINEIRRKYELEKVEIINIEKEKAEKLIKEMENKCNEKISENRQDSERYLMCLKEEHGSMVARIQQDNEHKESTLRAYHKEELQRIQSQAENELRERLSSLRKDHEIQMKSLTKKHEENCQKLQDELELQKSKEEKQRALLQLQWKVMGETQQVDQEVNSKKEYSVSSIKRRDPYIRKEHQLQLVSPETKRKDVNLSGIIQSPITNMLRKVEKGTQDIPKHRKVTHHEYEVETANGRITKRRKTKSTVMFGEPNTQKSLHDTADKDPTKMKKVVAGSHPHPANIGELFSEGSLNPYAEDPYAFG	oryza sativa	-1
15288	MISPDAARNVVGIIGNVISFGLFLAPVPTFWRICKRKDVEEFKADPYLATLLNCMLWVFYGIPVVHPNSILVVTINGIGLLVEGTYLLIFFLYSPNKKRLRMCAVLGVELVFMLAVILGVLLGAHTHEKRSMIVGILCVFFGSIMYFSPLTIMGKVIKTKSVEYMPFFLSLVCFLNGVCWTAYALIRFDIYVTIPNGLGALFGAIQLILYACYYRTTPKKTKAAKDVEMPSVVVSGTGAAAAAGGGNTGGGSVSVTVER	oryza sativa	-1
15289	MAAATALDSLPAPLRSLRLKTKQQELLLRVSALALIYVLAFVVRLFSVLRYESMIHEFDPYFNYRTTLFLSDHGFSEFWNWFDFESWYPLGRVVGGTLFPGLMVTAALLHRLLRALSLAVHIREVCVLTAPFFAANTTLVAYAFGREIWDSGAGLVAAALIAVCPGYISRSVAGSYDNEGVAIFALLLTFYLFVRAVNTGSLAWSLASAFGYFYMVSAWGGYVFIINLLPLYVLVLLVTGRYSQRLYVAYNSTYVLGMLLAMQIRFVGFQHVQSGEHMAAMGVFFLLQVFFFLDWVKYLLNDAKLFKSFLRITLTCVITVGTLALGIGTASGYISPWTGRFYSLLDPTYAKDHIPIIASVSEHQPTAWSSFMFDFHILLFLFPAGLYFCFKRLSDATIFIVMYGLTSMYFAGVMVRLILVAAPAVCLISAIAASATIKNLTTLIRTKSKSPQTVSGKSSGSKAAAKGAVDQSLPFQQNVAIALLLGAFYLLSRYAVHCTWVTSEAYSSPSIVLAARGHNGGRVIFDDYREAYYWLRQNTPSDAKIMSWWDYGYQITAMGNRTVIVDNNTWNNTHIATVGRAMSSYEDEAYEIMQSLDVNYVLVVFGGVTGYSSDDINKFLWMVRIGGGVFPVIKEPDYLVNGEYRVDKGAAPKMLNCLMYKLCYYRFGELTTEYGKPPGYDRVRGVEIGNKDIKLEYLEEAFTTSNWIVRIYKVKPPKNRS	oryza sativa	-1
15290	MSGAIASSPAATLFLAGSSSSSPRRRRSRVSGVWWHLYGGTGLRLHWERRGLVRDGAVVCSASAAGGEDGVAKAKTKSAGSSKAVAVQGSTAKADHVEDSVSSPKYVKPAVAKQNGEVVSRATKSDAPVSKPKVDPSVPASKAEADGNAQAVESKAALDKKEDVGVAEPLEAKADAGGDAGAVSSADDSENKESGPLAGPNVMNVIVVASECSPFCKTGGLGDVVGALPKALARRGHRVMVVIPRYGEYAEAKDLGVRKRYRVAGQDSEVSYFHAFIDGVDFVFLEAPPFRHRHNDIYGGERFDVLKRMILFCKAAVEVPWFAPCGGSIYGDGNLVFIANDWHTALLPVYLKAYYRDNGLMQYTRSVLVIHNIAHQGRGPVDDFATMDLPEHYIDHFRLYDPVGGEHSNVFAAGLKMADRAVTVSHGYLWEIKTMDGGWGLHEIINHNDWKLQGIVNGIDMAEWNPEVDEHLQSDGYANYTFETLDTGKKQCKEALQRQLGLQVRDDVPLIGFIGRLDHQKGVDIIGDAMPWIAGQDVQVVMLGTGRPDLEEMLRRFESEHNDKVRGWVGFSVQLAHRITAGADVLLMPSRFEPCGLNQLYAMAYGTVPVVHAVGGLRDTVAPFDPFADTGLGWTFDRAEANRMIDALGHCLNTYRNYKESWRGLQARGMAQDLSWDHAAELYEDVLVKAKYQW	oryza sativa	-1
15291	MKRRHLPPVLVLLLLSILSLSFRRRLLVLQGPPSSSSSSRHPVGDPLLRRLAADDGAGSSQILAEAAALFANASISTFPSLGNHHRLLYLRMPYAFSPRAPPRPKTVARLRVPVDALPPDGKLLASFRASLGSFLAARRRRGRGGNVAGVMRDLAGVLGRRYRTCAVVGNSGVLLGSGRGPQIDAHDLVIRLNNARVAGFAADVGVKTSLSFVNSNILHICAARNAITRAACGCHPYGGEVPMAMYVCQPAHLLDALICNATATPSSPFPLLVTDARLDALCARIAKYYSLRRFVSATGEPAANWTRRHDERYFHYSSGMQAVVMALGVCDEVSLFGFGKSPGAKHHYHTNQKKELDLHDYEAEYDFYGDLQARPAAVPFLDDAHGFTVPPVRLHR	oryza sativa	-1
15292	MAASARRASQLLGSAASRLLHARGFAAAAAAAPSPAVFVDKSTRVICQGITGKNGTFHTEQAIEYGTTMVGGVTPKKGGTEHLGLPVFNSVAEAKAETKANASVIYVPPPFAAAAIMEAMEAELDLVVCITEGIPQHDMVKVKAALNKQSKTRLIGPNCPGIIKPGECKIGIMPGYIHKPGRVGIVSRSGTLTYEAVFQTTAVGLGQSTCVGIGGDPFNGTNFVDCLEKFVDDPQTEGIVLIGEIGGTAEEDAAAFIQESKTQKPVVAFIAGLTAPPGRRMGHAGAIVSGGKGTAQDKIKALREAGVTVVESPAKIGSTMFEIFKQRGMLE	oryza sativa	-1
15293	MERDFLGAIGKDEEQRRHAEERKESDYFGAGGGAAAAAMDWSFASRAALMSFRSSSSAAAAAAREETRELAFPHFSALDGAKMQQASHVLARQKSFGAESHGIPQYAAAAAVHGAHRGQPPHVLNGARVIPASSPFNPNNPMFRVQSSPNLPNAVGAGGGAFKQPPFAMGNAVAGSTVGVYGTRDMPKAKAAQLTIFYAGSVNVFNNVSPEKAQELMFLASRGSLPSAPTTVARMPEAHVFPPAKVTVPEVSPTKPMMLQKPQLVSSPVPAISKPISVVSQATSLPRSASSSNVDSNVTKSSGPLVVPPTSLPPPAQPETLATTTAAAIMPRAVPQARKASLARFLEKRKERVTTVAPYPLAKSPLESSDTMGSANDNKSSCTDIALSSNRDESLSLGQPRTISFCEESPSTKLQI	oryza sativa	-1
15294	MSFRSLIQEMRDEFGSISRHSLRSRSHRGGGGAPRVAAVGPAEAAAMQQSCWAQLPPELLREVLVRIEESEVWWPSRRDVVACAGVCRSWRGITKEIVRVPEASGKLTFPISLKQPGPRDGTLKCFIRRNRTTQTYYLYIGLTEALADDGKFLLAARKCRKPTCTDYLISLDMSDMSKGSNTYIGKLRSNFLGTKFTVYDAHPPYDGAVVSKSRSARVVGLNQVSPRVPAGNYPVSHISYELNVLGARGPRRMNCIMDSIPTSAVQEGGKAPTQTEFPLSGLDSFPSISFFRSKSARIDSATSQLSTQKEEKLVLKNKSPRWHEQLQCWCLNFRGRVTVASVKNFQLVASDENGPTNQEQDKVILQFGKIGKDLFTMDYRYPISAFQSFAICLSSFDTKIACE	oryza sativa	-1
15295	MGCCGSSTVDAEEHLDYSGGNVTLVTDQKNWDNTMEEVAEHGKTVVLKFSAIWCTPCRNAAPLFAELSLKYPDIVFVSVDVDEMPELVTQYDVRATPTFIFMKNNEEIDKLVGGNHEDLQEKFEQLNRPKLYDDV	oryza sativa	-1
15296	MKGVDDAFLGVGDKPGLDIWCIMGSNLIAIEKSLHGKFYTGNTYIILSTVELKSGVRQHNVHYWVGEEAKEEDCLTASDKAIELDVALGSNTVQYRETQGEESDKFLSYFKPCIIPIQGSLSSHMRIYGDKSKDTTMFRCEGEHVARVTEVPFSRSSLDHKAVFVVDTESKIFLFSGCNSSMQTRAKALDVVKHLKENRHCGRCEIATIEDGKLVGDSDAGDFWNLFGGYAPIPRDVQDTVMTELMTTSSKKLFWINKRNLVPVETNLLEREMLNSDRNYILDCGTEVFLWMGMTTLVSERRTSVTALEDYVRCEGRQSNARSVILTEGHETVEFKMHFQHWPKNAVPKLYEAGREKVAAIFKHQGYDVTEIPEDKPRHFISCNGSLKVWLVDNGSVTLLCTEEQEQLYNGDCYIIRYSYIEDGKDYHLFFAWSGLNSINEDRVAAASLMSGMIDSVKGHAVVAQVFEGREPEMFFLVFKSLIIFKGGRSMAYKNFVSQRSDANGWYQKNGVALFRVQGLKHDCIRAIQVDLAASSLNSSHCYILQAGGSFFTWLGSLSSPSDHNLLDRMMDKLCPLKQSLLVREGSEPDRFWEALGGRSEYSKEKQVKDWPADPHLYTCHFEQGLFKAKEVFSFSQDDLVTEEILILDCVEELHIWVGHQSGVLSMEQALDIGKMFLQAGIHQDGRRPIDTTMYIVTEGDEPRFFTSFFNWDYSKQTMLGNSFERKLAILKGISQKLETPERSLRKSSSSSLPRRSPGTSSSEPTTPEQRAAARTFASASTGKLLRERSPAALSPSLSTPSPSPRSRSSASSSPASWNSTPSTVARRLFPPSLHASAEAVATGTPRRL	oryza sativa	-1
15297	MAMQMNSVVHVSTSPSPSPATSPPPEGKQEHGEVAAVHVVGVGDDEAVMVVKDEEAFGGGGVDYSGRAQWLRAAVLGANDGLVSVASLMIGVGAVSESGRAMLVSGVAGLVAGACSMAIGEFVSVYAQYDIEVAAARRRRRQRRRRCDGDGEEEGSGRLPSPFKAAAASALAFTVGALLPLLAGGFVRPWAPRVAAVCAATSAALAGFGALGAALGGASPARSAARVLLGGWAAMAACYGVLRLFANLY	oryza sativa	-1
15298	MPGAGGKKKSPWASGERRPHFFKVLVGDFKQRLKIPPNFCKHIPWEESRKAKGLKEASMAATLEGPSGRTWLVVIRRTAEGTFFTSGWPKFVQDQALRELEFVVFRYDGNTRFTAMVFDRTACEREDLMGGGGGDRPRKKRGRPRTAAASRDAARPKKDSVGKEMVTYRASPSGGQPLQIVDSSWTPEPGSTAVKNEEDADELPVCELPASSASPPRHVPEGALDADGGAARRGAAKTRSLQDDLALASIPPSIRRYKGYVSRRRAVATAERQRATEIAHAFRSPLPYCVIRMSTMHVYYSFMMRFPTGFSRQHLPRERTDVVLRDPGGKVWSVLYIPNTRDRLSRGWCAFARGNCLEEGDYCVFELVAAAEFRVHIFRVVEPAVPAVRLRRVTVTCGRGPT	oryza sativa	-1
15299	MITMDLMGGYGRVDEQVAIQEAAAAGLRGMEHLILQLSQTGTSERSPAPAQEQQQQVDCREITDMTVSKFKKVISMLNRTGHARFRRGPVVAQSSGPAASEPAPVRSSPSAVSRPMTLDFTKAASGYGKDAGFSVSGISAASSSFLSSVTGDGSVSNGRGGGSSSLMLPPPPATSCGKPPLSSAAAAMSAGAGHKRKCHDHAHSENVAGGKYGSTGGRCHCSKRRKHRVKRTIRVPAISSKVADIPADDFSWRKYGQKPIKGSPFPRGYYKCSTLRGCPARKHVERDPTDPSMLIVTYEGEHRHSPSAAGQDHPPAPPPPLALPLA	oryza sativa	-1
15300	MDGGHSPDRHAAAAAGEPVRSRWTPKPEQILILESIFNSGMVNPPKDETVRIRKLLERFGAVGDANVFYWFQNRRSRSRRRQRQLQAQAQAAAAAASSGSPPTASSGGLAPGHAGSPASSLGMFAHGAAGYSSSSSSSWPSSPPSVGMMMGDVDYGGGGDDLFAISRQMGYMDGGGGSSSSAAAGQHQQQQLYYSCQPATMTVFINGVATEVPRGPIDLRSMFGQDVMLVHSTGALLPANEYGILLHSLQMGESYFLVTRSS	oryza sativa	-1
15301	MMGPKANAAAAGDLPEYAEVDPTGRYGRYNDVLGKGASKTVYRAFDEYQGMEVAWNQVKLHDFLQSPEDLERLYCEIHLLKTLKHRNIMKFYTSWVDVSRRNINFITEMFTSGTLRQYRQKHMRVNIWAVKHWCRQILSGLLYLHSHDPPIIHRDLKCDNIFVNGNQGEVKIGDLGLAAILRKSHAVHCVGTPEFMAPEVYEEEYNELVDIYSFGMCVLEMVTFEYPYSECTHPVQIYKKVISGTKPEALYKVKDPMVRQFVEKCLATASRRLSARELLKDPFLQVDDLVFCPGDGDYSLMNYLRQPYLEHAYSNVSMMSNGLSESIDEDTPTEDRWDCEDDDIKADGIDLFNGHEDEPLGNVDITIKGRKSEDGSIFLRLRIADNDGHVRNIYFPFDIEADTALSVATEMVAELDITDHEVTRIAEMIDGEVSALVPDWRPGPGIEESQDTTYCHNCGSNVSSCGSLYAYMSSAARGCQCAELHGRFEEITFQANGEQTDLQDSGGSSDDGGGQTQHVKDQEAVHSNGFVQMGRRGPPDQFCFSSFQEQSCSPRHYEYDTSLQAKGFDMKHEVKMAKYKARKMAHLRRAIHPSLDFDNLNGERRMKSSLNKLQSFHIGKNHNFRIPTCERSPGARDAEEDPDIFNLAYHSRHPDPGAQRARHCEVDAQSSPDLMFTARSYYTGAQLPTNLPRTKSVTLNAVDA	oryza sativa	-1
15302	MCCYVGKATKIFLCLAAALIVVGLVLGFGLAHRTWGERKVQPDCRWPDCQLQPAYGGGGGGGDPLPATSGAGDTPPGVPLTEPAVAAFPGVASASSAAPPTASMPYLGPPSPFAVGLAPAHG	oryza sativa	-1
15303	MDAMRQSTPRAMLLLCAVLMLAVAPPGAATAAAVAGCECGNAAAAAVAGEDARGALRLKLVAIASILAAGAAGVLVPVLGRSFAALRPDGDVFFAVKAFAAGVILATGMVHILPAAFDALASPCGGGRGGGGGFPFAGLVAMAAAMATMMIDSVAAGYYRRSHFKKPRPVDDPADAARAAGVEEGGAEHAGHVHVHTHATHGHAHGHVHSHGHGHGHSHGSAPAAATSPEDASVAETIRHRVVSQVLELGILVHSVIIGVSLGASLRPSSIRPLVGALSFHQFFEGIGLGGCIVQANFKAKATVIMATFFSLTAPVGIALGIAISSSYSKHSSTALVVEGVFNSAAAGILIYMSLVDLLAADFNNPKLQTNTKLQLAVYLALFLGAGMMSLLAIWA	oryza sativa	-1
15304	MRTNTTATVLLAAAVALLLATAARGDGGDGGCGKEDAAAGRDRARARGLKIAAFFSILVCGALGCGLPSLGRHVPALRPDGDVFFLVKAFAAGVILATGFIHILPDAFDNLTDDCLPAGGPWKEFPFAGFGAMVGAIGTLVVDTLATGYFTRALSKKDAATAAAVADEEKQSAAATQQHNHHHNHHVVGDGGGGGEEHEGQVHVHTHATHGHAHGSSALVAAVGEDDKETTLRHRVISQVLELGIVVHSVIIGISLGASQNPETIKPLVVALSFHQMFEGMGLGGCIVQAKFKVRSIVTMVLFFCLTTPVGIAVGVGISSVYNESSPTALVVEGILNSVAAGILIYMALVDLLAEDFMNPRVQSKGKLQLGINLAMLAGAGLMSMLAKWA	oryza sativa	-1
15305	MNPHGGGNQMREPALPAAVGAELERLEARLGQLACAEARRQLAELGEPAAARVLRAIGEARQVRTLSGFIRHMANQERMKRNARGIPTAHSAACISGPCREEESISTPLYYNEVQMDAQTPNDMVEVGSPNQQMPLRLHDNGGSVGHIARVVPDLANPAVGSPYGRISSVLLQNQNCVEGYTPSRGMVSPASNQVGSPGHRMPSGLQRHMEIDSPIQPIVSTPERVSTPSPVRDLSRCVENMAGPSGSPPCPIWVMPQIPPAICPDTTNVLREVVSPQMLALGELEFRKIFMIFAYLSWNKKGVKPPLSTPKSSKIEDVLSVDSIRSLKSMSMAQFESRIWSTFGHDNISSSDRAKNLDSGPGMSKVYHCNVEIRGGTVVKIFKGPYIENRRTHLQKVLGDDNVLVVKFMEISSDTETDLSTYLEHYHKVAEEGIVLGLRCYRFFLYKDGGKENKMKEENREEENKKCTSSVRCYFVRTESGWNMDEPYILSGRTIGQARDLFMHIRTVLTLAKYMLRFALIVSKTITLDVDLSEVLVKLIDDEPCLDEHGKEVFRDGERLIHTDGTGLISEDLAQKCTYSNSKGKLLEPQDIVDCAASKLMGSNNTTEYPLLIQLRLFYNGSAVKGTVLVDKRLPPRTIHIRPSMLKIKTYPELSGVQSVNSLDIVSARNAKKSLSGVQSVNSFEIVSTSNRSGRTFTSNNLIALLHYGGVPEEFFMELLQTAIEEADNARFDYAGALNIAFNYADMEDSMPARMILSGIPLEESYLQSRLDFLSLLERKGIKNGKIPIDDCYYLMGTADPTGKLGPNEVCVILDYGQVSGDVLVYKYPGLHPGDIHVLKATYSSDIEKVVGNSKHAILFPTTGQRSLADEMANSDFDGDIYWVSLNPKLLEHFKPSKPWVPAITPNGTKQKGPEDFNESELERVLFHEFLKTRFAPSYARATAATNWLVYMDRLLTVSLDESEKKLIEKKMLKLVDLYYLALDAPKMGNKVNIPRDLMVKQYPHFMDRSPSYHSSSILGKIYDKAGDPKPLRSDNVQPTSISSLPCFAERDVPPAIKQLWQHRYNEYLADSSLLYAEEADEEEKKIKFQELYEKYKHLLYGASEFEETPRDLDDVFSEACAIYQIAYEKARSANNVARCGFAWKVAGRALCHFYTVKNEGNAVVCSLQLLRNFRFTKKYRK	oryza sativa	-1
15306	MSTEAETTSAAAPAPAPAPASAPARCQRIGCDATFTDDNNPDGSCQYHPSGPMFHDGMKQWSCCKQKSHDFSLFLAIPGCKTGKHTTEKPITKAVPTKPSKAVPVQTSKQSVGADTCSRCRQGFFCSDHGSQPKAQIPTATSDTNMVPVEKPAVPPPKKKIDLNEPRVCKNKGCGKTYKEKDNHDEACDYHPGPAVFRDRIRGWKCCDIHVKEFDEFMEIPPCTKGWHNADAA	oryza sativa	-1
15307	MEGAAPPASSGSEVTGAGSGKVDAGGGAAMEERFADLCKSKLGLDESITRQAMQLFKESKSILLSSMSSLGSGSPEEIERFWSAFVLYCVSRLGKAGKGKEDGGISLCQILRAFSLNIVDFFKEMPQFCIKVGSVLAGLYGSDWEKRLELKELQANVVHLSLLSRYYKRAYQELFLLNDAKPPENSAEPNAQASDYYRFGWLLFLVLRIQTFSRFKDLVTSTNGLVSVLAVLIVHIPVRLRNFNIKESSSFAKKSDKGVNLIASLCEKYHTSEDELSKAIEKTNTLIVDILKKKPCPAASECQQDRLSFIDPEGLTYFKNLLEEDSLKLSLLMLEKEYENAINTKGELDERMFANDEDSLLGSGSLSGGAINLPGTKRKYDVMASPAKSITSPSPMSPPRFCASPTGNGYCSSKMAPITPVSTAMTTAKWLRSTISPLPSKPSGELLRFFSACDKDVTDDITRRAGIILGAIFTSSSFGERICTSVRSTNRIDAIWTEQRKMEALKLYYRVLESMCRAETQILSGNNLTSLLSNERFHRCMIACSAELVLATHKTVTMMFPAVLEKTGITAFDLSKVIESFVRHEDTLPRELKRHLNSLEERLLESMAWEKGSSMYNSLIVARPTLSAEINRLGLLAEPMPSLDAIAAHHNISLEGLPPLPFQKQEHSPDKDEVRSPKRACTERRNVLVDNNSFRSPVKDTLKSKLPPLQSAFLSPTRPNPAAGGELCAETGIGVFLSKIAKLAAIRIRGLCERLQLSQQVLERVYSLVQQIIIQQTALFFNRHIDQIILCSIYGVAKISQLALTFKEIIFGYRKQSQCKPQVFRSVYVHWASRSRNGKTGEDHVDIITFYNEVFIPTVKPLLVELGSGTSPNKKNEEKCAADGPYPESPRLSRFPNLPDMSPKKVSAAHNVYVSPLRTSKMDTLLSPSSKSYYACVGESTHAFQSPSKDLKVINNRLNSGKKVSGRLNFDVVSDLVVARSLSDQNSASAAATTADIATKTPVKLEQPDC	oryza sativa	-1
15308	MAPAPATTSSSKRSKKRKQPVAPPPESDSESEELSYDTAAADEEEGEEEAPNQMEELEEEQEEEKKEKKQKKEMSKEKKRKKEKGNEGGSGILTNMLFSELGVSEPTARAIREMNYTYLTQIQARSIPHLLNGKDVMGAAKTGSGKTLAFLIPAIEMLHHAHFMPRNGTGVVVVCPTRELAIQTHNVAKELMKYHSQTLGYIIGGNGRRGEADQLAKGVNLLVATPGRLLDHLQNTKGFIYRRLKCLIIDEADRLLEQNFEEDMKQIFKRLPLNRQTVLFSATQTEQVKEFAKLSFEKNEESTSKPVYVGVDDAETNATVEGLQQGYCVIDSARRFLVLYAFLKKKQNKKVMVFFSSCNSVKFHAELLNFLQIECSDIHGKQKQQKRTTTFFNFCKAEKGILLCTNVAARGLDIPDVDFIVQYDPPDEPKDYIHRVGRTARGEKGKGEALLFLLPQELKFLIYLKAAKISLTELVFNENKVPNLQSHLENIVGENYFLNQSAKEAYRSYILAYDSHSMKDIFDVHNLNLKDVAASFCFKNPPKVNIDLESSASKHRRKMRKVDGGRRHGISAANPYGRKGGDDKRQFARF	oryza sativa	-1
15309	MEGTLDEENLVFETTKGIKPIKSFDDMGMNDKVLRGVYDYGYKKPSEIQQRALVPILKGRDVIAQAQSGTGKTSMIAISVCQIVNISSRKVQVLVLSPSRELASQTEKTIQAIGAHTNIQAHACIGGKSIGEDIKKLERGVHAVSGTPGRVYDMIKRGSLQTKAVKLLVLDESDEMLSKGLKDQIYDVYRALPHDIQVCLISATLPQEILEMTEKFMTDPVRILVKPDELTLEGIKQYYVDVDKEEWKFDTLCDLYGRLTINQAIIFCNTRQKVDWLTEKMRSSNFIVSSMHGDKRQKERDDIMNQFRSFKSRVLIASDVWARGIDVQTVSHVINYDIPNNPELYIHRIGRAGRFGREGVAINFVKSSDMKDLKDIERHYGTKIREMPADLV	oryza sativa	-1
15310	MYSLILRERSGSITGSLWNRISSRNMGGGPRTFPGGLNKWQWKRMHEKKAREKENKLLDQEKQLYEARIRTEIRAKMWGNPDSGEKTAKSKQSHGPMSPKEHIKTLADRFMKAGAEDFWNENDGPVKKSDQGSRSGSDSIDSTSNSPIDVRRLVSATCDSMGKNRVFGSSRRGFSSMSRFKRNESSCDEGDDFDAKKLDTLSPFSPKFAGTKEKVKSSRSVVGVIRNKGLFGRRKFRKNDSSTEEDSDEEGDEGKMIGWMDMRKTGSSASLGNHDIKLTKRVNRNVTDEELYPPLDINTVREDLSKRKSVDNVMEEKQEPHDSIYSAKRFDESCISPLTLKALSASGILKMTRVQDATLSECLDGKDALVKAKTGTGKSMAFLLPAIETVLKAMNSGKGVNKVAPIFALILCPTRELASQIAAEGKALLKFHDGIGVQTLIGGTRFKLDQQRLESEPCQILIATPGRLLDHIENKSGLTSRLMALKLFIVDEADLLLDLGFRRDVEKIIDCLPRQRQSLLFSATIPKEVRRVSQLVLKRDHSYIDTIGLGCVETHDKVRQSCIVAPHESHFHLVPHLLKEHINNTPDYKIIVFCSTGMVTSLMYTLLREMKLNVREIHARKPQLHRTRVSDEFKESNRLILVTSDVSARGMNYPDVTLVIQVGIPSDREQYIHRLGRTGREGKGGEGLLLIAPWERYFLDELKDLPLEPIPAPDLDSIVKHQVDQSMAKIDTSIKEAAYHAWLGYYNSVRETGRDKTTLAELANRFCHSIGLEKPPALFRRTAVKMGLKGISGIPIRK	oryza sativa	-1
15311	MARRAASRAVGALRSDGSIQGRGGRAGGSGAEDARHVFDELLRRGRGASIYGLNRALADVARDSPAAAVSRYNRMARAGADEVTPDLCTYGILIGCCCRAGRLDLGFAALGNVIKKGFRVDAIAFTPLLKGLCADKRTSDAMDIVLRRMTELGCIPNVFSYNILLKGLCDENRSQEALELLHMMADDRGGGSPPDVVSYTTVINGFFKEGDSDKAYSTYHEMLDRGILPDVVTYNSIIAALCKAQAMDKAMEVLNTMVKNGVMPDCMTYNSILHGYCSSGQPKEAIGFLKKMRSDGVEPDVVTYSLLMDYLCKNGRCMEARKIFDSMTKRGLKPEITTYGTLLQGYATKGALVEMHGLLDLMVRNGIHPDHYVFSILICAYAKQGKVDQAMLVFSKMRQQGLNPNAVTYGAVIGILCKSGRVEDAMLYFEQMIDEGLSPGNIVYNSLIHGLCTCNKWERAEELILEMLDRGICLNTIFFNSIIDSHCKEGRVIESEKLFELMVRIGVKPNVITYNTLINGYCLAGKMDEAMKLLSGMVSVGLKPNTVTYSTLINGYCKISRMEDALVLFKEMESSGVSPDIITYNIILQGLFQTRRTAAAKELYVRITESGTQIELSTYNIILHGLCKNKLTDDALQMFQNLCLMDLKLEARTFNIMIDALLKVGRNDEAKDLFVAFSSNGLVPNYWTYRLMAENIIGQGLLEELDQLFLSMEDNGCTVDSGMLNFIVRELLQRGEITRAGTYLSMIDEKHFSLEASTASLFIDLLSGGKYQEYYRFLPEKYKSFIESLSC	oryza sativa	-1
15312	MAKKLGKSPVAKEEDKEGLFASCSFTDLGLHPTLCAHLQDKMGFQAPTRIQAQAIPVAMSGQHMLVKAATGTGKTLAYLAPIVHLLQMREPRVERTDGTFALVLVPTRELCLQVYGIAQQLVHRFHWLVPGYIMGGENRAKEKARLRKGISILIATPGRLLDHLQHTSSFVYPNMRWIVFDEADSILELGFGKALEDILEHLGSRNDTSNQNKNKMEPMKRQNLLLSATLNEKVNRLAKISLKNPVMIGLDEQNSSAHGKNHTSLLSDDEEEILEKHNVTVEQAVDDFKLPAQLVQRYVKVSCGSRLAILLTILKSLFERQLSHKVVVFLSTCDSVDFHHTVLSQLEWSPGLQLDTDKKQKFISCKVFRLHGNMDQDDRKKSFLGFSSEKSAILVSTDVAARGLDFPKVKCIIQYDSPGEASEYVHRVGRTARIGEKGEALLFLQPIETDYLRDLELHGASLTEYPLQKVLDSFPVNGQRLHKRKQISLDMHPWIMSLQRALESFVTSEDTTKKLARDAFCSWVRAYTAHRGELKKIFMVKKLHLGHVARSFGLKEQPSLLGRSHQVQLKKRKKEQKRERPAKRRKIPAKR	oryza sativa	-1
15313	MSASWADVADSENTGSGSSNQNSHPSRPAYVPPHLRNRPAASEPVAPLPANDRVGYGGPPSGSRWAPGGSGVGVGGGGGYRADAGRPGSGSGYGGRGGGGWNNRSGGWDRREREVNPFENDDSEPEPAFTEQDNTVINFDAYEDIPIETSGDNVPPPVNTFAEIDLGEALNLNIRRCKYVKPTPVQRHAIPILLEGRDLMACAQTGSGKTAAFCFPIISGIMKDQHVQRPRGSRTVYPLAVILSPTRELASQIHDEAKKFSYQTGVKVVVAYGGTPINQQLRELERGVDILVATPGRLNDLLERARVSMQMIRFLALDEADRMLDMGFEPQIRKIVEQMDMPPRGVRQTLLFSATFPREIQRLAADFLANYIFLAVGRVGSSTDLIVQRVEFVLDSDKRSHLMDLLHAQRENGIQGKQALTLVFVETKRGADSLENWLCINGFPATSIHGDRTQQEREVALKAFKSGRTPILVATDVAARGLDIPHVAHVVNFDLPNDIDDYVHRIGRTGRAGKSGLATAFFNDGNTSLARPLAELMQEANQEVPEWLTRYASRSSFGGGKNRRSGGRFGGRDFRREGSFGSGRGGYGGGGGGYGGGGGYGGGGGYGGGGGYGGGYGGASSGGYGGEPPSAWD	oryza sativa	-1
15314	MRRPRSRGAAKQTRLREADEIRLLEAWIDAGKPARGTRPPPLSKSSSSPADTAAAKRGAKGAGGVPSKAAGEHPEYGACARFDELPLSNKTKDGLRKAGYTEMSEIQRAALPHALCGRDVLGAAKTGSGKTLAFVIPVLEKLYRERWGPEDGVGCIVLSPNKDLAGQIFNVFQKVGKLHGFSAACIVGNRKGLDEEKAVINNMNILVCTPGRLLQHMGETTNFDCSQIQQILVIDEADQVLDKNFQEQVDNVVSQLPKVRQTLLFSATQTKSVKDLARVSLKDPEYISVHEEATTATPDTLEQYAMIVPLEQKLNMLWSFIKRHLKSRILVFLSSVKQVKFVYEVFKKLRPGISLRCMHGRMKYEVQQAIVAEFKEGHSVLFSTDIFARGLDIEDVDWVVQVDCPENIALYIHRVGRTARYNKRGKALIFLCPEEEKMLEKLKAAESKIPIHIKKPNTEQLQQISQNIASVLVQYPNLQQLGKRAFVTYLKSVYLQSDKEVFDLSRFSMENFAAYAASLGLPVTPKIRFVSHKKNVPKKYMGDIDVKRMKRSSKPEVIEINPQAKSNLIEDDGDYDILYPKEQQTDVNMADGLDDVLYPKVSTADTNNEPEKVTQLGNKSVKKKKLKINVHRPLGTRVKFDDEGHTIPPFASIAEEVGSGDVIDKDKISQRYAEMLREMQEHDKEDKLEHKRILREKKLQKKLKLKRKRNEEMDAGSENSGSESDRDQRTASKGKKRYFNSDDEEGSKDAAKDGDVLAQQEALALKLLSKMHS	oryza sativa	-1
15315	MANLDMEQHSSENEEIKKKKHKKRARDEAKKLKQPAMEEEPDHEDGDAKENNALIDEEPKKKKKKKNKKRGDTDDGEDEAVAEEEPKKKKKKNKKLQQRGDTNDEEDEVIAEEEEPKKKKKKQRKDTEAKSEEEEVEDKEEEKKLEETSIMTNKTFESLSLSDNTYKSIKEMGFARMTQIQAKAIPPLMMGEDVLGAARTGSGKTLAFLIPAVELLYRVKFTPRNGTGVLVICPTRELAIQSYGVAKELLKYHSQTVGKVIGGEKRKTEAEILAKGVNLLVATPGRLLDHLENTNGFIFKNLKFLVMDEADRILEQNFEEDLKKILNLLPKTRQTSLFSATQSAKVEDLARVSLTSPVYIDVDEGRKEVTNEGLEQGYCVVPSAMRLLFLLTFLKRFQGKKKIMVFFSTCKSTKFHAELFRYIKFDCLEIRGGIDQNKRTPTFLQFIKAETGILLCTNVAARGLDFPHVDWIVQYDPPDNPTDYIHRVGRTARGEGAKGKALLVLTPQELKFIQYLKAAKIPVEEHEFEEKKLLDVKPFVENLISENYALKESAKEAYKTYISGYDSHSMKDVFNVHQLNLTEVATSFGFSDPPKVALKIDRGGYRSKREPVNKFKRGRGGGRPGGKSKFERY	oryza sativa	-1
15316	MKIRASVRKICTKCRLIRRRGRIRVICSNPKHKQRQG	oryza sativa	-1
15317	MTKRTKKAGIVGKYGTRYGASLRKQIKKMEVSQHSKYFCEFCGKFAVKRKAVGIWGCKDCGKVKAGGAYTMNTASAVTVRSTIRRLREQTEA	oryza sativa	-1
15318	MRQSIKGRALRHFTLSTGKSAGRNSSGRITVFHRGGGSKRLQRKIDLKRSTSSIGIVERIEYDPNRSSRIALVRWIEGVLPGRQRKFKTIEEFALPRKILESTTATIFCLFSFSSLSSPLAQGETASLSFGSSLGFPRIAVAGAKPAFFAERMREKKIGKKTFSLCEIRKWRTHCVLWAHRIKRKAALSWQSLRQQKTLELVGAAEHNESKLKADQGSLLPRQVLAYALCSGRPSYLHASRSFYKALLPVEASRFGSLPAKPPIGEGPKDGAYKVDRAPVTYILASHQLEAGNMVINCDCSKPSKSGFLRPAQNAHTYLRFQELGRTVNKGRVEGGSQLAASWPRPPAYRHEILDLNSKVGNSIPLADIRMGTWVHDIECHPGQGAKLARAAGTYAKIIKEPASQCLVRLPSGVEKLIDSRCRATIGIVSNPNHGARKLRKAGQSRWSGRRPIVRGVAMNPVDHPHGGGEGRTKGGRPSVSPWGKPTKAGFRAGVGVGKRRI	oryza sativa	-1
15319	MAPKRGGRAPVPAKKKTEKVTNPLFEKRPKQFGIGGALPPKKDLHRFVKWPKVVRIQRQRRILKQRLKVPPALNQFTRTLDKNLATNLFKMLLKYRPEDKAAKKERLLKRAQAEAEGKTVEAKKPIVVKYGLNHVTYLIEQSKAQLVVIAHDVDPIELVVWLPALCRKMEVPYCIVKGKARLGSIVHKKTASVLCLTTVKNEDKLEFSKILEAIKANFNDKFDEVRKKWGGGVMGSKSQAKTKAREKLLAKEAAQRMT	oryza sativa	-1
15320	MSRYRGPRFKKIRRLGALPGLTRKTPKSGSNLKKKFHSGKKEQYRIRLQEKQKLRFHYGLTERQLLRYVHIAGKAKSSTGQVLLQLLEMRLDNILFRLGMASTIPEARQLVNHRHILVNGRIVDIPSFRCKPRDIITTKDNQRSKRLVQNSIASSDPGKLPKHLTIDTLQYKGLVKKILDRKWVGLKINELLVVEYYSRQT	oryza sativa	-1
15321	MATKRKCPANGDDGGVADLEPVAGGSFASPPPEKKAKLTVAVAVAVAPSSSSSATTAAAGEATAKREHGGFFAFARPENNTRLSVAVASSSSSASAAAEKAMAKLTVAGVAPSSSASAAAAGKATAKREYGGFCAFARPDDKTRWRVAVASSAAAAADASYSSSSPATGEQPEANRCATCRRKVGLTGFKCRCGGTFCGGHRYADEHGCGFDYKSSGRELIAKQNPVVVADKLAFRI	oryza sativa	-1
15322	MVGSGAAGGGGGGGGGGDHARSKEAAGMMALHEALRNVCLNSDWTYSVFWTIRPRPRCRGGNGCKVGDDNGSLMLMWEDGFCRPRVAECLEDIDGEDPVRKAFSKMSIQLYNYGEGLMGKVASDKCHKWVFKEPSECEPNIANYWQSSFDALPPEWTDQFASGIQTIAVIQAGHGLLQLGSCKIIPEDLHFVLRMRHMFESLGYQSGFFLSQLFSSSRGTSPSPSSFPLKQQQPPPPQLFNWPGHAPPQLPPGASPLFPPGPAAFHPSSRPMPPFPGGGKDESHLFHLPPAAAAKQPQHMDEHHHHQQQPMAAPQQHGGEAPEGDLKWPNGLSFFTALTGRTEDAKFLFGGGGGGGADDGSKTAAAAQDAGHGGAENVEEYLSLESHSNKARRMESAQSTKFKRSFTLPARMSSSTTSTSPSVSASTAPAPPQQQQGMEYRGPHEGGVYSDLMETFLE	oryza sativa	-1
15323	MIRYQIRNEYGLSDPELYAPGEKDDPEALLEGVAMAGLVGVLRQLGDLAEFAAEIFHDLHEDVMATASRGHGLMLRLRQLEAEFPAVEKAIISQSDHSNYPHDDGVEWHTNLQIDQNMITQGDMPRFILDSYEECRGPPRLFTLDKFDVAGAGASLKRYSDPSFFKTEHSSDMIETDAVIEKKPRKIKKKALRWRKGETLESLLIANSESHTTSKDRSSRKVPPRTTKLKYRYPRESDHKNISRICREHLQEIISSQQKIFSNYSSRYYHPKFRLTESSETASSFGEIDNFSARAQSSAKLELTKVVPINEFDTKGIAPTHINGSDCLEALEADDRQLQATQHEPDKVEDVCKRSLVEQNAMLSNSDRMQSVQEENLLSAMVPADQNDDRCRPDDTGSDQENFVDALNNMESEGEAHAEMKIKKDPGAKMELDELNFHRDEGENERHTEFSELGHVIDSSPWLNDSYNGGEPNHAISSNTNFSGVDCTNDEEPSNDVDLMEMDVSSSSSVFSDDNDVFRTNGNMNGFQQYQEASLSNDHHAVIAHSSDKQSSQKSSGLDGSSIESNDFIEKPFHSLEDDKNFAPDGTSVILGRPNDVSQCEEEIEVGNADDSLLQPTISNQEVHRSNNQLEGVAMHASISSGKVASFPDMDPGMCTKDLELDNVLVPKETVANTPPTGLGTDHIHEHVDELDSGVAPINSSIQSDSTYESDDDDMAEDLNSLPEDDLYKHDVEDLYKHVLEDDGIIALGKGPCSTRANMHQEDPMEVSDVRGDFSNGQELPVLTETASPQGELVGGGELPLLTETASPQGGEEDLADEVVVISSRDLNDEKKPSLAEVPLACGDASLLDSSASCLEHDESTETGEIAKSDEVLVNVEVAEESITGRFTDDMTPFQEDLPDGAKYSEDAEFLANPRVDNSRHDVQLQSSSPCREELETVKAPCENLCALDESREHIFEKSVLQINNLPQHIETKNTGEACSDIDDIQHLSALHCPKNPVCQEELPDETNLSADVQYHCDVEKGGAVILNSKMVEEQPENIDLVREPRAQDSFGTNPFMDPGYKANHALADPCPSYQPCFSEEEQDFISELLIPHGNMGIEDLNPVPVADSLWEPATPPDEVPLPSEVMTEEDFRSFCHEYHEMDLTATPESIDDKPASDSNVVSSSLVTSESEFLYCVSAVRTGVDQEESRDAPDDTLMHFSAKADPDDKAANSDLKSDEPFIDEKIHELGVPSVPMELEVEQHALHEVDSHGDSQLLDNDMIDETCSSPSGNSIAVKDKQETCANLVSRAFINERTDELEVPVSNSVLLEPSEEVHDSDEYNYQDVPWSSTDEGRDEVDAHPLSKRIQTQGSEALVLGELDSRAVPSCSVNEMADHVDAPPLSTVLEAEQEPEDCISGEHNSQVTKSSLVDEKIGELDDASPLSNTLLAEMEREVCVPGKSASQIASCSPTPSNEKIDELNAPPLSSSGLIELESEDSVSGDLDSQIIPCSSPNDKTNEPDGATSTHVLPVELEQEVCSFPELDSLVAPCSLNDDKVCELDEPPCKQLESENGSYCLPQVDCQIEPCYSESVVLSEASTMSSANAMPSTEETYRLSSPVPPPNEPFSNVSYEDPQKPPPLPPLLWRLGKPRLGIASTKGHMLEPERGKGPVLHTSDAGMDNMPGCLSGMTESIEPVSSQEIKERHLDPILDNNERGVEFRRLATPPTANDVAVTEHVQLFSDACENIKHQERVSSSETEAEEHQNGTGITDVMDSHPPKPLFLVPSISQQGLQGSVFPSDTSDNGEHSSYTSRAVSEDEKTVDDHNAACAMDLHITSSSASSHVSENGCNQQSHGESLPVTSVDKVHTSDASCEDNKLKNHFITSEVCSDATNLSASGLLTEEENIHNVEDQYEGPLPSEESSGCLDYPHDDHNSEKEDIHQPDGYAASPGNNNHFDSSHEGGYLHAEQPPVMGWTVRPQMLHPNYGISMEENQFEPKVEDHLLIKKPVSIRNIPRNPLVDAVAAHDRSTMRKVSELVAPTDKSKPNERNLLLEQIRNKTFNLKPVSSAKQPTIRTPPRASTRNLKVAAIIEKANAIRQAVGSDDEDGDNWSESSDT	oryza sativa	-1
15324	MAPPPPAAPPCPGLTELALRVARRIQAGGAPDGNLVFSPLSVYAALALVAAGAGGDTLAELLGVLGAGSRDELAGLAGRLAGRALADRSRAGGPRVSFVSGVWYDKTRTLSPSFRDAAVQSFMAETRAADFREKPGEAVNQINAWARKATNKLIDTVIDGGLPADTDVVVANAVYFKGKWKDPFTKALTKTGKFHRLDGAAVDASFMQRGTYYDTGDYIACHDGFKVLRLPYDDERRRSPASPPPPPSTPRFSLCVFLPDALDGLWDLLDEIASTPGFLQAKLPTRHASVGELKLPKFKLTFSGDIAGVLRGLGLDATFSDGEADFSKMVEDDGGRRPLSMRSLVHKAVIEVNEEGTEAAASAINMVCGMSMTPEPRPVPVDFVADHPFAFFVIEETTGAVVFAGHVLDPSSTAGALDDDDDDDEFVVMGCLRYLLDRCMAFVGV	oryza sativa	-1
15325	MGISLRLAEQFSAEEDGGGGGGNLVFSPLSIYSALSVVTAGARGTTLTELLAALGAPSRDALAKNAAEIARALAGGTATGGPRVAHACGLWHERTRSLKLAFRDAAAASFNAATRAVDFLANPEEARKEINSWVAAATENLIDTILPPGSVSTDTGLVVTSAIYFNGTWQTPFRKQDTKKDKFHLLDGHGTVDADFMRTGEDQYIAAHDGFKVLKMPYAHDHAAPQPSPRYYSMYILLPDERDGLSSLEDRMAAAGGGGGGEGFLSEHMPVRRVEVGEFRIPRFKLSFSRSVVRALRGVGVNAVFDRAELPDMIEGEPLRVSDVLHKAVIEVNEEGTEAAAATAVLMEGAARYAPPPPPREDFVADHPFAFFVVEESSGAVLFAGHVVDPTKS	oryza sativa	-1
15326	MVNFSNKLTKDQIPGWEEYYFNYKMLKGRVNEYTEQTKEGTQYRRRVLKDFSKLLDDEIEKIVLFMIEQQGLIAARLEDLGKRRARLQDIPLLQEITELREDYRSVGLDLVTLLKFVELNANAVRKILKKFDERLGYKFTDYYVRSRSNHPYSQLQQVFRHVGIGAVVGALSRNLSDLEERQGSYLNIYDQHPLAIPKDPIIDLITATADKLTNSTNFLRFLGQHALIAQADSTAGTEDEQHVGEDEYHLMSLVLNLANTFLYMVNTYIVVPTADGYATSLGAAATACGAVIGSMAVAQVFSSVYFSAWSNRSYFRPLLFSSVVLLLGNVMYAMAFDLGSLTILLLGRVLCGMGSARAVNRRYISDCVPPRIRMQASAAFVSASALGMACGPALAGLLQTNFSLYGLTINQITLPGWIMAFGWLVYLIWLWILFQEPDLGPDVKDFYEGSSSSTSTRYMEQEKMEQGFTEHLLPSEQDEEDDNGDEEHNETLSSSTTTLRPASSVASAYTLLTPSVKVQLLIYFMLKYAMEILLAESSVVTGYYFGWDIGTVSVFLAVLGLSVLPVNAIVGTYISNMFEDRQILVASEMALLAGVMLSFKLTVEYTAAQYVCSAVLTFVSAEVVEGVNLSLLSRVMSARLSRGTYNGGLLSTEAGTVARVVADGTITAAGLLAGEGRLLNATLLPALLVCVASIAATLSTYNSLFY	oryza sativa	-1
15327	MEHIARFFFGVSGNVIALFLFLSPVVTFWRIIKKRSTEDFSGVPYNMTLLNCLLSAWYGLPFVSPNNILVTTINGTGSVIEAIYVVIFLIFAERKARLKMMGLLGLVTSIFTMVVLVSLLALHGQGRKLFCGLAATIFSICMYASPLSIMRLVIKTKSVEFMPFLLSLSVFLCGTSWFIYGLLGRDPFIAIPNGCGSFLGLMQLILYAIYRNHKGATPAAAAGKGDAADEVEDAKKAAAAVEMADAKTNKVVADDADADADGKSADDKVASQV	oryza sativa	-1
15328	MNKVEAGNELGFRVGFSGHGGHLRVEPFYTAERDDALNSLPDFVSPPAFAKETKESIKKHIEEKYLIPRLEPDQFSAEKAENQWDFDWFSRVKMPLQPSLPRSVVVPTWELPFRRQKEDTENGAWEPKSVEVDLSEQMYGDQDSGFFPRMVGPPKDFLRGSVNNRPFRPGGLEDSQSSERVLPEGVSSGQWVQELLNGGPAQTVPPSFKQSLDLGDLMPYPQTWSVYEDHSSHGNASDENSSKLSIQFDDLFKKAWEEDTFSELEGDDHTAGSESPKAEAEPDAKASISNEVSKGLETDVTVLDEILSSAKTAIMSEEAVTGSSDKQLRKEGWATKGDSQDIADRFYELVPDMAIEFPFELDNFQKEAICCLEKGESVFVAAHTSAGKTVVAEYAFALATKHCTRAVYTAPIKTISNQKYRDFCGKFDVGLLTGDVSIRPEASCLIMTTEILRSMLYRGADIIRDIEWVIFDEVHYVNDVERGVVWEEVIIMLPRHINFVLLSATVPNTFEFADWIGRTKQKEIRVTGTTKRPVPLEHCLFYSGELYKVCENEVFLSKGIKDAKDSQKKKNSNAVSVAPKQQMGSSAHQDGSKSQKHEAHSRGKQNKHSSVKDVGKSSYSGNSQNNGAFRRSAASNWLLLINKLSKMSLLPVVVFCFSKNYCDRCADALTGTDLTSSSEKSEIRVFCDKAFSRLKGSDRNLPQVLRLQSLLHRGIGVHHAGLLPIVKEVVEMLFCRGVIKVLFSTETFAMGVNAPARTVVFDALRKFDGKEFRQLLPGEYTQMAGRAGRRGLDKTGTVVVMCRDEVPDESDLRRVIVGSATRLESQFRLTYIMILHLLRVEELKVEDMLKRSFAEFHAQKKLPEKQQLLMIKRSLPTKHIECIKGEPAIEDYYDMYMEANEYNNKMSEAVMQSPYAQSFLVQGRVVVMKSGMGIDNLLGIVLKGPSNTNRQYVVLVIKSEIPPPEKNMVSIGKKSSDPSQGYFIAPKSKRGFEEEFYTKPSSRKGPVVIKIELPYHGVAAGVGYEVKGFDNKEFLCICDSKIKIDQVRLLEDGNKAAFSQTVQQLLDLKSDGNKFPPALDPVKDLKLKDAELVETYYKWTNLLQKMSMNKCHGCVKLEEHMKLAREIKKHKTDLKDLEFQMSDEALLQMPAFQGRIDVLKNIGCIDDDLVVQIKGRVACEMNSGEELICTVCLFENQFEELEPEEAVAIMSAFVFQQKNTSAPTLTPKLAKAKQRLYDTAIRLGELQAQYNLQIDPEEYAQENLKFGLVEVVYEWAKGTPFAEICELTDVPEGLIVRTIVRLDETCREFKNAAAIMGNSALHKKMDAASNAIKRDIVFAASLYVTGV	oryza sativa	-1
15329	MSSLSRELVFLILQFLDEEKFKETVHKLEQESGFYFNMKYFEDEVINGNWDEVERYLGGFTKVDDNRYSMKIFFEIRKQKYLEALDKHDRSKAVEILVKDLKVFASFNEELFKEITQLLTLENFRENEQLSKYGDTKSARAIMLVELKKLIEANPLFRDKLQFPNLKSSRLRTLINQSLNWQHQLCKNPRPNPDIKTLFVDHSCGQPNGARAPSPANNPLLGSIPKPGGFPPLGAHAPFQPAPTPVPPLAGWMSNPPAVTHPAVSGGAIGFGTPTNPAAILKHPRTPTTANPSMDYPSGDSDHVSKRTRPVGMSEEVNLPVNMLPVTYPQSHSYPQDDFHKNVARTLSQGSTPMSMDFHPVQQTLLLVGTNVGDIGLWDVGTKERLVLRNFKVWDLTKCSMALQASLVKDPTVSVNRIIWSPDGTLFGVAYSRHIVQIYSYHGGDDIRQHLEIDAHVGGVNDIAFAHPNKQLCIITCGDDKTIKVWEATSGAKQFTFEGHEAPVYSVCPHYKENIQFIFSTALDGKIKAWLYDNLGSRVDYDAPGHWCTTMAYSADGSRLFSCGTSKDGESHLVEWNESEGAVKRTYQGFRKRSMGVVQFDTTRNRFLAAGDEFLIKIWDMDNTSLLTTIDADGGLPASPRVRFNKEGTLLAVSTHENGIKILANADGVRLLRTLENRSFDASRSASETVTKPLMNPLTAAAAAAASAAAAGTSSGNAAPPAITALNGDSRSLVDVKPRIADEPLDKSKVWKLMEITESSQCRSLKLTDNMRTSKISRLIYTNSGVAILALASNAVHLLWKWPRNDRNSSGKATASVSPQLWQPPSGILMTNDITDNPEEAVHCFALSKNDSYVMSASGGKISLFNMMTFKTMTTFMPPPPAATFLAFHPQDNNIIAIGMDDSTIQIYNVRIDEVKSKLRGHSKKITGLAFSNVLNVLVSSGADAQICVWSTDGWDKLKSRMLQIPSSRPSSIILDTRVQFHQDQLHFLVVHETQIAIYETTKLEPVKQWPVRENSSPITHAMFSCDSQLIYASFLDATVCIFNASSLRLQCRILPASYLPQNISSNVYPVVVAAHPSEANQFALGLTDGGVYVLEPLESERKWGNPPPAENGSTSALSTPPNGASSSDQPER	oryza sativa	-1
15330	MRVSSASSTPPPPAFAAAAWAVVLLAMLRSDVALAAAASSNDDTGLSPLMPPPPLAAPVPAAVSPAPATPPAVLSPRKLLRPQGADVVGVGFVSGSGGGGGGDGVRTRRVDDGCAGADDIAIYQGRATPLPSGVPAYTVDVMNRCAGGGGGDEECAIAGIHVRCGWFSSVSLVDPRVFRRLGHDDCLLNDGRPLLAGETVSFEYTNSFPYKLSVSVATCVVDPAAP	oryza sativa	-1
15331	MRECISIHIGQAGIQVGNACWELYCLEHGIQPDGQMPGDKTVGGGDDAFNTFFSETGAGKHVPRAVFVDLEPTVIDEVRTGDYRQLFHPEQLISGKEDAANNFARGHYTIGKEIVDLCLDRIRKLADNCTGLQGFLVFNAVGGGTGSGLGSLLLERLSVDYGKKSKLGFTVYPSPQVSTSVVEPYNSVLSTHSLLEHTDVAVLLDNEAIYDICRRSLDIERPTYTNLNRLVSQVISSLTASLRFDGALNVDVNEFQTNLVPYPRIHFMLSSYAPVISAEKAYHEQLSVAEITNSAFEPSSMMAKCDPRHGKYMACCLMYRGDVVPKDVNAAVATIKTKRTIQFVDWCPTGFKCGINYQPPSVVPGGDLAKVQRAVCMISNSTSVVEVFSRIDIKFDLMYSKRAFVHWYVGEGMEEGEFSEAREDLAALEKDYEEVGSEFDDGDEGDEGDEY	oryza sativa	-1
15332	MAKLALGHHREATDPGCLRAVVAELLLTFLFVFSGVGSAMAAAKLGGGGDTIMGLTAVAAAHALVVAVMVSAGLHVSGGHINPAVTLGLAAGGHITLFRSALYAAAQLLGSSLACLLLAALTGGEEAVPVHAPAPGVGAARAVAMEAVLTFSLLFAVYATVVDRRRAVGALGPLLVGLVVGANILAGGPYSGASMNPARSFGPALAAGEWADHWIYWVGPLIGGPLAGLVYEGLFMGPPGHEPLPRNDGDF	oryza sativa	-1
15333	MAVAVEITRSEVLRPSETLAAGGGGKRSQLTVFDRAAMDWYIPAVFAWDGAAAPSNDEVKGGLAAVLARYPHLAGRFDVDERGRRCFNLNNAGVRVLEATVAADLADALAHDVAAHVNELYPKADMENADEPVFQVQLTRYACGGLVIGTACNHQVSDGQSMSFFYVAWAAAVRSAGATLPTPFVDRAAIAVPRGPPAPAFDHRNIEFKGEHSWTHSYGSLPLERIRNLAVHFPDEFVAGLKSHVGARCSTFQCLLAHAWKKITAARDLSPEEYTQVRVAVNCRGRASPAVPMDYFGNMVLWAFPRMRVRDLLSSSYAAVVGVIRNAVARVDEQYIQSFVDFGEVAAGDELTPTAAPPGTVFCPDLEVDSWLGFRFHDLDFGRGPPCAFLPPDVPVEGLLIFVPSCAAKGGVEMFMALDDVHVEAFRQICYSMD	oryza sativa	-1
15334	MASTDPMTRRFAVACGVLSQYVKANSSQPSTAAPVAQGVSGLMAAAAAAAAAPVVQEPGCEVDGGGQQFTIFYAGKVVVIDRCTPAMAAELMRFASAAQGGGGAPEAPPALVDMPIARKASLKRFLAKRKATPASARSSYVVRAAAAEEEQPPAKKAKADVERREDWLALGSLGHMHSR	oryza sativa	-1
15335	MGFDDDDEDLVVYGTPIEREEDTSARKRRAVAEAGQLRALPAWKQEVRDEEGRRRFHGAFTGGFSAGYYNTVGTKEGWTPQTFTSSRKNRAEMKKQSIYSFLDEEDIKDMGGNALETSQQYDTFGFTATEHARKQASKEQKERPSAIPGPIPDELVVPATTSIGVKLLMKMGWRQGRSIRDAHADSLYESRREARKAFLALSGTKTDGQKIQVDSHKSDKDDGATESFEELHASGNTPVYVLHPKQDLHGLGFDPFKHAPEFKDRKRLQKSARDRNRSDVSMRGSLLISNSGQYAPGFGIGALEELGVEDEDIYASGFAYEQMEVDIEPSKTASDSNYKLEDRKRGVFLAFKIASSSEYKLERFDPPEIPSDFDGRHKFLTPRQDVNNLSDLAPPEVPAPEDTSLRLLIEGCAAMVARCGKHIEDFYKEKSKTNTQFNFLNEGDGCSYYARKLWEYQQKYIDQQKPDTVQSKSSDKLTAENRGKILGERPLDRSTKSSSSSFPAKEAIQLQSNLADNFVKPISLDGLPEYEKPFRNDPAKQARFEQFLKDKYQGGLRPANLIPTSTMSDADRARERLDFEAAAETIEKGKEKKAMDLLSLLGLSGINEQRFVSSTESERSIPARDEKSIYPRREEFEWRPSPILCKRFDIVDPFMGKPFHVQRPRSKMDSLIFMSESTTRTNEVESSSIAPQHTSVAGATETEAKGAATDPEIESSSVQRPVDLYKAIFSDDSDDDMAEPLANQPVDPVKTSEDANMVLNRLVAEDFLESLGKELGLDVPPEKPTPPNVLFRSETPSTANAIGISRNGKAITCQEIKENESALDKEEIANASADVPSDNVEELGLKYEKQEHRAEKSRSRSSHRQTQSGSLDSDSTSDQHRSRERRSRHKIRSGTPGSDSSIEHHRSKKRKSHSKHRTRRSRSPYADSSDSQYSKRKHREKRHHRTRNPDTDSSDHEYEERHKSSSRRSSDKDRSRRRSRHHKR	oryza sativa	-1
15336	MSEKKRRGGAGAGAASGSASKKPRVSTAASYAESLRSKLRPDASILATLRSLASACSKSKPAGSSSSSSSASKALAAEDDPAASYIVVADQDSASVTSRINRLVLAAARSILSGRGFSFAVPSRAASNQVYLPDLDRIVLVRRESARPFANVATARKATITARVLSLVHAVLRRGIHVTKRDLFYTDVKLFGDQAQSDAVLDDVSCMLGCTRSSLHVVASEKGVVVGRLTFADDGDRIDCTRMGVGGKAIPPNIDRVSGIESDALFILLVEKDAAFMRLAEDRFYNRFPCIILTAKGQPDVATRLFLRRLKVELKLPVLALVDSDPYGLKILSVYMCGSKNMSYDSANLTTPDIKWLGVRPSDLDKYRVPEQCRLPMTDHDIKVGKELLEEDFVKQNEGWVKELETMLRTRQKAEIQALSSFGFQYLTEVYLPLKLQQQDWI	oryza sativa	-1
15337	MAAATDGGGLPLLADKAASHSHHHHPERHFTSGEVVRDVIMGVSDGLTVPFALAAGLSGASAPSSLVLTAGLAEVAAGAISMGLGGYLAAKSEADHYQREMKREQEEIIAVPDTEAAEIGEIMSQYGLEPHEYGPVVDGLRRNPQAWLDFMMRFELGLEKPDPKRAIQSALTIALSYVIGGLVPLLPYMFISTAQNAMLTSVGVTLVALLFFGYIKGRFTGNRPFLSAVQTAIIGALASAAAYGMAKAVQTR	oryza sativa	-1
15338	MGNGERGRPNKKMKYGGKDDQKMKNIQNAEDYYDDADEDSRDGEGEEKKRDFTKLELKPDHGNRPLWACADGRIFLETFSPLYKQAYDFLIAIAEPVCRPESMHEYNLTPHSLYAAVSVGLETETIISVLNKLSKTKLPKEMIEFIHASTANYGKVKLVLKKNRYFIESPFPEVLKRLLSDDVINRARFSSEPYYGGDGFSVGRTCGELEAGPGELLNEAEFAAAAEEKETHSFEIDPAQVENVKQRCLPNALNYPMLEEYDFRNDNVNPDLDMELKPHAQPRPYQEKSLSKMFGNGRARSGIIVLPCGAGKSLVGVSAAARIKKSCLCLATNAVSVDQWAFQFKLWSTIRDDQICRFTSDSKERFRGNAGVVVTTYNMVAFGGKRSEESEKIIEEMRNREWGLLLMDEVHVVPAHMFRKVISITKSHCKLGLTATLVREDERITDLNFLIGPKLYEANWLDLVKGGFIANVQCAEVWCPMTKEFFAEYLKKENSKKKQALYVMNPNKFRACEFLIRFHEQQRGDKIIVFADNLFALTEYAMKLRKPMIYGATSHIERTKILEAFKTSKDVNTVFLSKVGDNSIDIPEANVIIQISSHAGSRRQEAQRLGRILRAKGKLEDRMAGGKEEYNAFFYSLVSTDTQEMYYSTKRQQFLIDQGYSFKVITSLPPPDAGSSLSYHSQEEQLSLLGKVMNAGDDLVGLEQLEEDTDGMALQKARRSMGSMSVMSGSKGMVYMEYNSGRHKSGQQFKKPKDPTKRHNLFKKRYV	oryza sativa	-1
15339	MGFLSLVGNSFGCSASGERLVSAARDGDLQEARALLEYNPRLARYSTFGGRNSPLHYAAAQGHHEIVSLLLESGVEINLRNYRGQTALMQACQYGHWEVVQTLMLFNANVHRTDYLNGGSALHFAALHGHARCLRLVLADYVPSMPNFWNSMKDSLSEEGPSADLDEDGLFKMVNQKADGGLTPLHMAALNGHVECVQLLLDLGASVIEATIEDGTTIDLIGAGSTPLHYAACGGNAVCCQLLIARGASLSAQNASGWTPLMVARSWHRNSLEEILSKEPESRIRTVPSPYLCLPLMSIMSIAREFGWRYLNQSPVCIDPCAVCLEGSCSVAAEGCKHEFCTRCALYLCSTSYTSVSPAGAIPCPLCRHPIIAFTALPGTSPIRELPRNSLSLSFCTTCPAVNSDSTPSIASHLYRTEFQCARMPPMGSSSFRSLSCQRLPAMKLNPSFCMGAMDTNPCLIRCSRFGPSFRRSASQGESSRRAWPLTFDPIAATGS	oryza sativa	-1
15340	MAMNHPLFSQEQPQSWPWGVAMYANFHYHHHYEKEHMFEKPLTPSDVGKLNRLVIPKQHAERYFPLGAGDAADKGLILSFEDEAGAPWRFRYSYWTSSQSYVLTKGWSRYVKEKRLDAGDVVHFERVRGSFGVGDRLFIGCRRRGDAAAAQTPAPPPAVRVAPAAQNAGEQQPWSPMCYSTSGGGSYPTSPANSYAYRRAADHDHGDMHHADESPRDTDSPSFSAGSAPSRRLRLFGVNLDCGPEPEADTTAAATMYGYMHQQSSYAAMSAVPSYWGNS	oryza sativa	-1
15341	MASSNRHWPSMFRSKHATQPWQTQPDMAGSPPSLLSGSSAGSAGGGGYSLKSSPFSSVGEERVPDPKPRWNPRPEQIRILEAIFNSGMVNPPRDEIPRIRMQLQEYGQVGDANVFYWFQNRKSRSKNKLRSGGTGRAGLGLGGNRASAPAAAHREAVAPSFTPPPPILPAPQPVQPQQQLVSPVAAPTSSSSSSSDRSSGSSKPARATSTQAMSVTTAMDLLSPLAAACHQQMLYQGQPLESPPAPAPKVHGIVPHDEPVFLQWPQSPCLSAVDLGAAILGGQYMHLPVPAPQPPSSPGAAGMFWGLCNDVQAPNNTGHKSCAWSAGLGQHWCGSADQLGLGKSSAASIATVSRPEEAHDVDATKHGLLQYGFGITTPQVHVDVTSSAAGVLPPVPSSPSPPNAAVTVASVAATASLTDFAASAISAGAVANNQFQGLADFGLVAGACSGAGAAAAAAAPEAGSSVAAVVCVSVAGAAPPLFYPAAHFNVRHYGDEAELLRYRGGSRTEPVPVDESGVTVEPLQQGAVYIVVM	oryza sativa	-1
15342	MAQNKTIAVALLLATLVAVMGKEPETLEEAVRAGCKEECSEQKKKAPIDEKQCEDFCFIKTKSIFEAHKGVKDLKADRFIDFCNNECNAVYKEDPATSKKCAESCEADAKEAEVFLDKVVAYIQTTKQA	oryza sativa	-1
15343	MGAFPSPPPWGWSTGFITTPLTTGRLPSQHLDPALPKLFWFTPTLPTCPTVAKQFWDTKRTSPDGNLKVADLPSFAISFATAPAALANCPPLPRVISMLCMAVPKGISVEVDSSFLSKNPFPNCTSFFQSIRLSRCI	oryza sativa	-1
15344	MDQCLQVAWIAGSDAITEQSNFIFSPMCLRAGLALLATGADGETLRQMLAFLGSEHIHQLNATSAGLLAEMQAWPQLVFAAGIFVDRSLRLRPEFKSTAAAAHGGIHAICGLPEPDHEGALNQRHPPWHLEQRHDVRPCERHALQGEVGSDVRVVEHHAGNVPPPRRHDGAGAVPVGPRDALRRQGAKFEFHGLEFKVLQLFYKMVGRDGQVDFGFGAPCFCMLVFLPIKRDGLRHLLRMAVTEPDFVTRCVPRSRQIVTPCKVPKFKFSSQLDAGGALAQLGLGAPFDPDAADLSRMAVNTPPAGLYVSTMRQKCAVEVDEEGTTAVEAMYSPSSPGYSPGYQPPRPPPMSFVAEHPFMFAIVEYKKAQVLFLGHVMDPSKEDQ	oryza sativa	-1
15345	MATAAGMGIGAACLVAPQVRPGRRLRLQRVRRRCVAELSRDGGSAQRPLAPAPLVKQPVLPTFLVPTSTPPAPTQSPAPAPTPPPLPDSGVGEIEPDLEGLTEDSIDKTIFVASEQESEIMDVKEQAQAKVTRSVVFVTGEASPYAKSGGLGDVCGSLPIALALRGHRVMVVMPRYMNGALNKNFANAFYTEKHIKIPCFGGEHEVTFFHEYRDSVDWVFVDHPSYHRPGNLYGDNFGAFGDNQFRYTLLCYAACEAPLILELGGYIYGQKCMFVVNDWHASLVPVLLAAKYRPYGVYRDARSVLVIHNLAHQGVEPASTYPDLGLPPEWYGALEWVFPEWARRHALDKGEAVNFLKGAVVTADRIVTVSQGYSWEVTTAEGGQGLNELLSSRKSVLNGIVNGIDINDWNPSTDKFLPYHYSVDDLSGKAKCKAELQEELGLPIRPDVPLIGFIGRLDYQKGIDLIKLAIPDLMRDNIQFVMLGSGDPGFEGWMRSTESGYRDKFRGWVGFSVPVSHRITAGCDILLMPSRFEPCGLNQLYAMQYGTVPVVHGTGGLRDTVENFNPFAEKGEQGTGWAFSPLTIEKMLWALRMAISTYREHKSSWEGLMKRGMSSDFTWDHAASQYEQIFEWAFMDQPYVM	oryza sativa	-1
15346	MEFRGHDEPVDEMGVAYGRTPPSSSSSPAASASAGNGAGAAEVRYHECLRNHAAAMGGHVVDGCREFMPMPGDAADALKCAACGCHRSFHRKDDGQQQQQLRLLIPSPPTPRVPLLMPPPQPQPHPHPQHPYLHPPFPYHHTPSGSGGTTTESSSEERGPPSSSAAAAQGRRKRFRTKFTPEQKEQMLAFAERVGWRMQKQDEALVEQFCAQVGVRRQVFKVWMHNNKSSIGSSSGGGSRRQPQEQQSQQQQQQQ	oryza sativa	-1
15347	MAAAAAIAAALLRRSTSSQHHRRILLLPLLSHLQRAAPRSPSPWDPPPHHRFFFSSDVTAEGDSKPRPPLDGKQLWREVSTSEPATGASRLPKATWDAVVALLRRFGKDPAMSDQALALYIPASAFPTYARRFRHFLPARLSLESAEHLLSLPADDAHALLLPAFAEFCVTHLADELRKHESVMAAADLTAPHAWYPFARAMRRRVVYHCGPTNSGKTHNALTRFAAAKSGVYCSPLRLLAMEVFDKVNALGVYCSLRTGQEIKEVPFSNHVACTIEMLSTEEPYEVAVVDEIQMMADPVRGYAWTRAVLGLKADEIHLCGDPSVLKIVRKICADTGDDLEVHQYERFKPLVVEAKTLLGDLKNVRSGDCIVAFSRREIFEVKLAIEKFTKHKCCVIYGALPPETRRQQAKLFNEQDNEYDVLVASDAVGMGLNLNIRRVVFYSLAKYNGDRMVPVAASQVKQIAGRAGRRGSIYPDGLTTTFLLDDLDYLIQCLQQPFEEAKKVGLFPCFEQVESFAIQFPDLTFNELLDKFRENCRVDSTYFMCHQESIKKVANMLERIQGLSLKDRYNFCFAPVNIRDPKAMYHLLRFATNYSQSRRVSIAMGMPKGSAKNDTELLDLETKHQVLSMYLWLSHHFEEDHFPHVQKAEEMSINIADLLAKSLAKASWKPTSRQQAKPRRENEEDNDVEQASDDNAKNDSEDGYERSISRIKPFMRKRLDRPSQDPSSLNFVA	oryza sativa	-1
15348	MKRPLRRPFAVLLFVVLCAAASFPSVLRRSVGPAPVLAPLPPLDPARLNATLLRLAAADPSEAPLRRDVDDLLEGRLPASSARARAWRLRGDRLHLHLRHHQFPVYRRGHHPDHDHDPLLHPLPRQELHLDPSLRRALRSWHRLRRHDPGVLRNLPSLLSLPGRIPSCAVVGNSGILLGASHGALIDSHAAVFRLNNARISGFAANVGAKTNLSFINSNVLHLCARRPNCFCHPYGDGVPILLYICQAAHFLDVASCNASSRSLHAASISVTDPRLDVLCARIVKYYSLRRFVAETGRAAEEWSSTRDAAMFHYSSGMQAIMVAVGVCDRVSVFGFGKAADAKHHYHSNQKAELDLHDYKAEYAFYRDLADRPEVVPFLNDAGIAVPPVVFYH	oryza sativa	-1
15349	MKQERRRKRQPGPPRLELVVAHPREEEMAGLDGGGDAEEGATHARGGGGAPPPWREQLTARGLVASLAVGAMYSVIVMKLNLTTGLVPTLNVSAALIAFVVLRGWTQALARLGFAARPFTRQENTVVQTCAVACYSIAVGGGFGSYLLGLNKRTYEMAGEDTEGNVPGSYKEPGIAWMTGFLLAVSFVGLLALVPLRKVMIIDYKLTYPSGTATAVLINGFHTPHGDAMAKQQVNGFTKYFAMSFFWSFFQWFYSGGDNCGFSQFPTFGLKAWQQTFFFDFSLTYVGAGMICSHLVNLSLLLGAILSWGVMWPLISDLKGDWYSADIPESSMKSLQGYKAFICVALILGDGLYNFVKIVALTIKNLFDSSKLKNAKKGEDMPVLDELHRNEVFTTDNIPSWLAFSGYLGLTFIAVIAIPMMFHEMKWYYVVIAYLLAPALGFCNAYGAGLTDINMAYNYGKIALFILAAWAGKDSGVVAGLVGCGLVKSLVSISADLMHDFKTGHLTLTSPRSMIIAQAIGTVMGCVISPLTFFLFYSAFDIGNPEGYWKAPYALVYRNMAILGVEGFSALPQHCLQLCYGFFGFAVAANLTRDLCPPKYGRWVPLPMAMGVPFLVGASFAIDMCIGSLIVFTWHIIDKSKAALMVPAVASGLICGDGLWIFPASLLALAKISPPMCMAFRSTN	oryza sativa	-1
15350	MARSGRERRDQEEEAAVVSVERVFEGRVVPGWKEQVTLRALAVSALLGAMFSVIVMKLNLTTGIIPSLNVSAGLLGFFLLTSWTKLLDKAGVASVRPFTRQENTVVQTCVVACSGIAFSGGFGSYIFAMSDRISDQSGEARDEHNIKNPSLGWMIGFLFIVSFLGLFSVVPLRKIMIIDYKLIYPSGTATAHLINSFHTPQGAKLAKMQVKMLGKFFVMSFSWGFFQWFYTGGDGCGFMSFPTLGLEAYRNKFFFDFSATYVGVGMICPYLVNISVLLGGVMSWGIMWPLIEHKKGDWYPADLKPSSLRGIVGYRVFISISLILGDGLYNFLKVMTRTTTALVMQVRAMMSEPTLPVSGGGGQTPEETFDDKRRTELFLKDQIPNWLALSAYVVIAVVSIATVPRIFHQLRWYHVAVSYVVAPVLAFCNAYGCGLTDWSLATTYGKLAIFTVGAWADASDGGIIAGLAACGVMIGIVSTASDLTQDFKTGYMTLASPRSMFVSQVIGTAMGCVIAPSVFWLFYKAFHDIGMPGSEYPSPNALVYRNMAILGVQGLGSLPKHCLDLCIGFFVAAIAVNLARDLAAPKVARFLPLPMAMAIPFYLGPYFGIDMCIGSLIRFVWDRLDGARAKAFAPPVASGLICGDGIWTLPQSVLALAGVKPPICMKFLSRTTNIKVDAFIAKLPSS	oryza sativa	-1
15351	MATVPTPSEAHGGATPTAADVEMVEASELRRRGKPSGDRATGPSRDGAAAAAEEAAAPSVERVFADRPVPSWREQLTVRAFVVSFFLVIMFSVIVMKLNLTTGIIPSLNVSAGLLGFFFVRLWTAAIERVGLLRQPFTRQENTVIQTCVVAGYDIAFSGGFGNYILSMSERIAGLGTEANNAQNIKNPHLGWIIGFLFLVSFIGLFGLVPLRKVMIIDYKLTYPSGTATAFLINGFHTPHGAKIAAKQVKKLGIFFILSFFWGFFQWFYTATDDCGFHKFPSLGLQAFQHKFFFDFSPTYVGVGMICPHIVNVSVLLGGILSWGIMWPLIAKKRGDWFSADLPDGSLHGMQGYRVFIAIALILGDGLYNFLKMIILTAFSLRSQIKKKNASTLPVSDDGMVTTTAAVSYDEERRNELFVKDQIPWYVAYGGYAVVAAISIGTVPQIIPQLKWYQILVAYIVAPILAFCNAYGTGLTDWSLVTTYGKLAIFAFGAWTGASHGGVLAGLAACGVMMNIVSTAADLMQDFKTGYLTLASPRSMFVSQVIGTAMGCVIAPCVFWLFYKAFDNIGISGSDYPAPNAAVFRSIAILGVDGFSSLPKNCLNLCYAFFAAAIVVNLIRDLVPKVSRFIPIPMAMAIPFYIGSYFAIDMFIGTVILFVWQRVDRAKADTYGPAVASGMICGDGIWVLPQSVLALAKVKPPICMKFLSRRTNDKVDAFLTTLGK	oryza sativa	-1
15352	MEGNGCGGSGATPRGVVGMHWAPVVTSPPSPQPPFLPPAPCRPDVQMQQQGGLTCLKLGKRPCFWGGDGAGQVAQGSGGGGGGGGGGSADQGKRKEKAATAVPVVPRCQVEGCDITLQGVKEYHRRHKVCEVHAKAPRVVVHGTEQRFCQQCSRFHVLAEFDDAKKSCRRRLAGHNERRRRSNASEAMARGSAHPHGMPVLGHGFPPYGLPTSSAGALSLLSSARATGPWLMPTPDISARSSAALDELIAENRAALLSWQFFSDRQPPPAGRPTGRSPGSETAGGWHAHLQARPPPPGAGGQHENQSGHVTLDLMQATTAAGGSGAPFRPVPARPPKEGGDAGCTSDAWTPSPMEGARVV	oryza sativa	-1
15353	MDDDGDGSSSPTDDSAAAGLLPLFSRSPAEDLEEKLRRAMEENARLTRALDAILAGHHAHQRALLAPSLSPPPPSATARAPSVSTSCAAREDAAPAVAAAAASTACPSRQQPPTAEPRPKVRTVRVRADAADATDANSMAETVKDGYQWRKYGQKVTRDNPYPRAYFRCAFAPSCPVKKKLQRCAEDRSMLVATYEGEHNHALSTQTTEFVASGCTTSQHAGGSSSSPLPCSISINSSGRTITLDLTNQAGSGSIASCGVEAAAVSGELVTVLSPELRRHLVEEVVQVLKNDAEFVEAVTNAVAARVVDQIPHIPVHL	oryza sativa	-1
15354	MDAKLLLLPFPSPPATLHHHPPPPKSLFLGASLPLLHPPPPLRLLRPGAPRRLAVVAQAAVKRRKEIPFDNVIQRDKKLKLVLKLRNILVSNPDRVMSLRDLGRFRRDLGLTRKRRLIALLKRFPGVFEVVEEGVYSLRFRLTPAAERLYLDELHLKNESEGLAVTKLRKLLMMSQDKRILIEKIAHLKNDLGLPPEFRDTICLRYPQYFRVVQMDRGPGLELTHWDPELAVSAAEVAEEENRAREEQERNLIIDRPLKFNRVKLPQGLKLSRGEARRVAQFKEMPYISPYSDFSHLRSGSAEKEKHACGVVHEILSLTLEKRTLVDHLTHFREEFRFSQSLRGMLIRHPDMFYVSLKGDRDSVFLREAYKNSQLVEKSKLVLLKEKMRALVAVPRFPRRGVPATSEEADRTNGAAQMLSEGSDVEDDEDEGLSDMEDLISEISGGKSDTDYHWGDGWVGENDDSPPDFEDDDGSSLKEVKVTMKKTANSANGKAHVPVFPDGRPRERW	oryza sativa	-1
15355	MGEKGCESCREWQEHCYREHMDVSRIRFFRLMTGDFAHGISIPEKVADRFSGQITKGFNLKAPSGETWRVSVEKVADELILMSGWEDFAKAHELQENDLLFFTCNGRCNGSFSFDVLIFDASGCEKVSCFFIGKKNSIGGQTQNAEQYHLSDSEDTSTPSTFLVGSPHKASTSKKLNGKTKTNPRKEPEDPNSSRSHVKHEMIEEEKSDDDDEHADYEHADYYYSRFANYLTGEEREEIFSLVSLQPGNPVFVTVLQAPQIHRKGLLIVPSGFAADHLDSRSQEILLMRPNKKEKWYVKYYHASTTRGFNCQRWIKFIRENRLREGYICIFELMKGARRVTMTVHVIGKVDDRFVLLG	oryza sativa	-1
15356	MEVDTATFVRLHHELLCAHEGPSIISKFDAIKKVKLGTLANQSGGVNNITEAFLAKLRNFERKSEAYLASDLAERELTRDTHKAIVFVTKSVLLGGKSLKDLLPYGVIVCAFIFIPETASVLDNVPVMIGNQKRPLTVALIKYIAKSLNCDLVGDSYDTFYYCNSSAYGKNLISVSDNDFSNPQRALLSVGDLCYQAARSLHVAAANYIRIFDRMPPGFQPSKHLFRIIGVLDMETLKTMVTSNIAREPGMFCHDNVKDVLHRIGVYSPNHHFSAVILWKGWASTYAYMFNQEQLNMLSGTSGLAGDFGKYKLTYGSTFDEGVIHVQYQFVTPEVVRKRNIYPDLSALKGGGS	oryza sativa	-1
15357	MDHMQQQQRQQVGGGGGEEVAGRGGVPVCRPSGTRWTPTTEQIKILRELYYSCGIRSPNSEQIQRIAAMLRQYGRIEGKNVFYWFQNHKARERQKKRLTTLDVTTTTAAAADADASHLAVLSLSPTAAGATAPSFPGFYVGNGGAVQTDQANVVNWDCTAMAAEKTFLQDYMGVSGVGCAAGAAPTPWAMTTTTREPETLPLFPVVFVGGDGAHRHAVHGGFPSNFQRWGSAAATSNTITVQQHLQQHNFYSSSSSQLHSQDGPAAGTSLELTLSSYYCSCSPYPAGSM	oryza sativa	-1
15358	MAGQGSQMKKYCDCCKRYVDHSNGKMKCFHRQMSANFEHSMIIPNKFLDQFGGKISRTVELESPKGNVYVVKVSKHMNKTVLQCGWEAFVDAHQIEENDSLLFRHIKNSRRASGVQERNADPIDVSSSTHDDTVQSSGGERFARSESGSDSQHSKTAKLAATCSSGGSECTGEEAKESSSSEHESSYDLVDPQIAPMPGYVLSRGTNLSQAHEEKLDMLVQEIRPEIPLYVTTMKHSNVNSHHASLVIAKHYACAYFPHTSQTITLKWHGKNRKWHPKFYIRKDQVGYILHGRWIDFVRHNHVKEGDICIFHLKNFNGRKFRATVHLLRETIPHSFGALHIPKRFESRNGRMRLKMTDDRRVSSTECRRGTMEPSTTNVKKEADNEQCNNGQGKRQEPLNFDVSVGSSKPYLTADRVSLTEEQFMKVEENVHSIQSEGPIYVSIMNKSNVGTDGLYIITLGRQFAIRYLPEGEQTLTLLTTGTGKAWQVKMRPRSGDARMFTLGWRDFVRDNRLQTEDICLFQLTKNSERGLAMKVHIIRHNERS	oryza sativa	-1
15359	MAPFLASPIRLHPCPLLFSHPHLFGSDYFAFSVKGRGAHLESMRVENKRGNRSWGTDAKRTHPNSIFNQLVRYGYIGTGFPDMNCSLTWSLIGGPSTLSLPSFFPSAHLLLSLALFFFLCIQSNHRMSKSGCERCRGRGFWDTDDQDTYFFKVMIGGFRRQMTIPYKFAENFRDQIQGTIKLKARNGNTCSVLVDKCSNKLVLTKGWAEFANSHDIKMGDFLVFRYTGNSQFEVKIFDPSGCVKAASHNAVNIGQHAQNMQGDPIEILSCSDEHLRAQSLTTERQNQPEKDVIDNCNKKMKTEHASSSEDDQETPTAEVHRMKVEEMVRAIHSNHPVFVAVMKKSNVTRQPCYVAISRKYANEYFPGGDQMLTLQRHGKRWQVKFCISKRKLRMLSKGWRKFTRDNELQHWAPLALFITLFFSPHFRKMKKCGQKMRKLNTRSTARDDQEKYFFKVMIGDFHKRMTIPDKFARHFKGVISKTIKLEPRSGYTFDVQVTKKLNILVLGSGWESFVNAHDLNMGDFLVFKYNGDFLLQVLIFDPSGCEKSTSCSMENAIDHVGQGWKEHNDISTSYHDQPKGNKHWMQKDSSSKGNKIGNTRSSNTPSKFSGCILPRGTCLPVVQEKKMKEKIQAIHSKTPMYGNVMTKCNVSGSPCVLEITQLYDDAYLPFNNGQELMLRHRDKSWKVRFYRFKNKSRKLTQASSLYKMRRPGARCREGHAHFNGNHIDGQYKNFFKVMIGRFRERMIIPNEFLQYFRGKIPRTIKLQLRDGCTYDVQVTKNLGKISLQSGWKAFVTAHDLQMGDFLVFSYDGISKLKVLIFGPSGCEKVHSRSTLKNATHCGEKWEEPLHISSNSHDLPVKSPQNVSKSEKQWDSSEQENDTANIEEVALQGDDLQGHPVLNCILPKHTRLTDMQKQQLESKVGAIHSEIPIYGCILRKSRVHGKSQTVDICREYADVYLPFKELNMTLQRHGKNWEVLCRTKDTRTKRLSTGWSRFAQENNLQVGDICLFELLKKKEYSMNVHIIPKK	oryza sativa	-1
15360	MAVTRTALLVVLVAGAMTMTMRGAEAQQPSCAAQLTQLAPCARVGVAPAPGQPLPAPPAECCSALGAVSHDCACGTLDIINSLPAKCGLPRVTCQ	oryza sativa	-1
15361	MEDLAKFLFGVSGNVIALFLFLSPVPTFWRIIRRKSTEDFSGVPYNMTLINCLLSAWYGLPFVSPNNILVSTINGAGAVIETAYVVVFLVFASTHKTRLRTLGLAAAVASVFAAVALVSLLALHGQHRKLLCGVAATVCSICMYASPLSIMRLVIKTKSVEYMPFLMSLAVFLCGTSWFIYGLLGRDPFVTIPNGCGSFLGAVQLVLYAIYRNNKGAGGGSGGKQAGDDDVEMAEGRNNKVADGGAADDDSTAGGKAGTEV	oryza sativa	-1
15362	MVSPDLIRNVVGIVGNVISFGLFLSPVPIFWRIIKNKNVQNFKADPILVVTINGISLVIEAVYLTIFFLFSDKKNKKKMGVVLATEALFMAAVAVGVLLGAHTHQRRSLIVGILCVIFGTIMYSSPLTIMVVKTKSVEYMPLLLSVVSFLNGLCWTLYALIRFDIFITIPNGLGVLFAIMQLILYAIYYRTTPKKQDKNLELPTVAPIAKDTSIVAPVSNDDDVNGSTASHATINITIEP	oryza sativa	-1
15363	MAATATMAMPLANRLRCKPNTNSSSPSRTLFGRRVTMISSSRWMCRGSAVSGSAIMSAAADDVAAVRREEDEEMRSYLSPEKLEVLTQMEPWVEEHVLPLLKPVEAAWQPSDLLPDPAVLGGEGFHAACAELRERAAGVPDLLLVCLVANMVTEEALPTYQSSLNRVRAVGDLTGADATAWARWIRGWSAEENRHGDVLNRYMYLSGRFDMAEVERAVHRLIRSGMAVDPPCSPYHAFVYTAFQERATAVAHGNTARLVGARGHGDAALARVCGTVAADEKRHEAAYTRIVSRLLEADPDAGVRAVARMLRRGVAMPTSPISDGRRDDLYACVVSLAEQAGTYTVSDYCSIVEHLVWEWRVEELAAGLSGEGRRARDYVCELPQKIRRMKEKAHERAVKAQKKPISIPINWIFDRHVSVMLP	oryza sativa	-1
15364	MDPWISTQPSLSLDLRVGLPATAAVAMVKPKVLVEEDFFHQQPLKKDPEVAALEAELKRMGAENRQLSEMLAAVAAKYEALQSQFSDMVTASANNGGGGGNNPSSTSEGGSVSPSRKRKSESLDDSPPPPPPPHPHAAPHHMHVMPGAAAAGYADQTECTSGEPCKRIREECKPKISKLYVHADPSDLSLVVKDGYQWRKYGQKVTKDNPCPRAYFRCSFAPACPVKKKVQRSAEDNTILVATYEGEHNHGQPPPPLQSAAQNSDGSGKSAGKPPHAPAAAPPAPVVPHRQHEPVVVNGEQQAAAASEMIRRNLAEQMAMTLTRDPSFKAALVTALSGRILELSPTKD	oryza sativa	-1
15365	MEVFGDLDKVDDAECVEVDPTRRYIRYNEVLGRGAMKTVYKAFDEVEGIEVAWSQVEIDEVMQSPDNLERLYSEVHLLKSLKHENVMKFYNYWVDDQKKTINVITELFTSGSLRQYRQKHPRVDLKAIKNWARQVLRGLDYLHTHQPPIIHRDLKCDNIFVNGNHGEVKIGDLGLATVMLTPRAKSVIGTPEFMAPELYDENYDELVDIYSFGMCMLEMFTLEYPYSECTNAAQIFKKVSKGVKPAALAKITNIQAKQFIDKCLVPASERLSAKELLQDPFLCSDNSSVLVGTKFPSSLPKSVDVSLEALHMDVDTNESMCTSTCKRNDLGGPHRSVLEFTRTNKNTELKLTGEKLDDNSVSLVLRIADLCGHARNIHFLFYLDSDTAMSVAAEMVEQLELADCDVTFIADFIDLLIVNLVPGQQLMNDAVMSTSSESKMGESEHVITSQQHPSELTHDYVLVEGMMHSKEANASPSDYIDSLLNATNLGGPNSSEGSDISVQLDGSSKSLSEYGVDEYRTLECGAYKGTDKLGCRHPLSNGSSNFAIFQMDQASHHSELVIGASVSITENRDVLNGELGLIEAQYEQWFRELTRMREEALEGARKKWLPDK	oryza sativa	-1
15366	MPQTPSTRWCPTPEQLMILEEMYRSGVRTPNAAEIQQITAHLAYYGRIEGKNVFYWFQNHKARERQRLRRRLCARHQQQPSPPSSTVPPAPTAAAAGAVVQVHPAVMQLHHHHHHHHPYAAAAAAQSHHLQQQQQQQAEWPAAVDYCSTASASASATAADMAIPPCCRPLKTLELFPTKSTSGGLKEDCCSSSKSSSCSTSTN	oryza sativa	-1
15367	MEQEAAMVVFSCNSGSGGSSSTTDSKQEEEEEEELAAMEEDELIHVVQAAELRLPSSTTATRPSSRYKGVVPQPNGRWGAQIYERHARVWLGTFPDEEAAARAYDVAALRFRGRDAVTNRAPAAEGASAGELAFLAAHSKAEVVDMLRKHTYDDELQQGLRRGSRAQPTPRWAREPLFEKAVTPSDVGKLNRLVVPKQQAERHFPFPLRRHSSDAAGKGVLLNFEDGDGKVWRFRYSYWNSSQSYVLTKGWSRFVREKGLRPGDTVAFSRSAAAWGTEKHLLIDCKKMERNNLATVDDDARVVVKLFGVDIAGDKTR	oryza sativa	-1
15368	MAAVTNADVEAVDFDPDDDDLMDEDAADPTPAPAPRLRSTIAGGGGGGGGGDDGQRKTKGRGFRDDAAPRDSRLAGAGRASDFDSLGSDGGPGPVRSIEGWIVLVTGVHEEAQEDDLHNIFRDFGQVKNLHLNLDRRTGFVKGYALIEYETFEEAQAAIKALDGTELLTQIISVDWAFSNGPVKRRNIRKRSPRRSRSPPRRRY	oryza sativa	-1
15369	MAGSGSCMKKSCVCCQKYLEHLDGKMNCFVRRMTADSRRSMIMPCKFVNHFGGDFSGTIKLQSPNGILYVVEVTKCKNKTVLRCGWEAFVDAHHIEENDSLLFRCVENSRFEVLIFDSDDCEKVFSCAGIRNTCKSIQEKSSSSCDDTAESSESEGFARNQKGSFSHRRKTANLASSSEDSGEDSPSEHESVESGDLETSQEPYVLSRRSYLSEFQKEKVDALIQEIQPETTAFVAIMRKSNVQLPTPFLVISFCYAEVHFPHKSVTVTLQRPCKSKKWHPRFYKRKDARMNILRGSWVEFVKDNRVQEQDICVFVPTKDARRNFTFTVHLLRVAAAYSWGGTGVDRAGSSLGRTDVKSASEISIKEEPIDQEENVSSRNRNGVSDESEEDEDSEGPAHPPYIVPCKSHLSRLQKKIVEEKVRSFQSKFPVYVAIMKKSNVERSASRCQLELGARFAAAVHLPDRRQTVVLQRRGERWATVMQIRSGTRRLLISGWHRFVRDNRLRVGDICLFEFKTHERWRLTMAVHAIFREQCC	oryza sativa	-1
15370	MRAATALPSIPSSSSPSPMASDPTELRCSSPESSGDAGAEDPAAVDAAEESGGEGGSGHIAAGTEAAPPRPPEPEPEKVARHGVLPLLGKPYFTCIMCKSHVQPPFQVVVPRSFAPLLPSRTTPATLSWRGRSWGMRFTGGRLIQRLEAGWRGFAVDNDLRLGDGCVFELLVGGGGEQERVEFRVQVLRAEIPARIRGRAGGYTSATPIVID	oryza sativa	-1
15371	MANQGGPSRKSLSFSGHSFQGRKKASENEGGGGGGSDLLPRRSLTSSRSSISLSGERSGERTVKRLRLCKALTVPDSTTLFEACRRMAARRVDALLLTDSNALLCGILTDRDIATKVIAKQLNLEETPVSKVMTKNPVFVLSDTIAVEALQKMVQGKFRHLPVVENGEVIALLDIAKCLYDAIARMERSVEKGKAIAAAVEGVEKNWGTSIAGPNTFMETLRERIFKPSLSTIIPENTKVLKVGLDETVLGVTMKMVEYQSSAAMVMVENKLVGILTSKDILMRVISQNLPQETTTVEKVMTPNPESATVDMAIVEALHIMHNGKFLHLPVLDKDGDVVAVIDVIHITHAAVTTAGSTAGINNETANSMMQKFWDSAMALSPNEDGDETRSEEESMKLSSEIEVTKSFSYPNTFAFKLQDKKGRMHRFMCETQSLTTLITAILQRMGDDIEPDNLPQIMYEDEDNDKVVLASDNDLGAAVEHAKSIGWKGLKLHLDYTEERGHRRGLSSEDMDYDQSNSWAAAYKTVAAGAALAAGLGVLVYLKRNSN	oryza sativa	-1
15372	MKKILFSMFYSILVGEEPDSVFLKKEGKQNQVKMIWVAPSSCAKDLTISEGTGATFLFNFHSRVSYLFPRPFLRPRNMKWTNSFS	oryza sativa	-1
15373	MKKILFSMFYSILVGEEPDSVFLKKEGKQNQVKMIWVAPSSCAKDLTISEGTGATFLFNFHSRVSYLFPRPFLRPRNMKWTNSFS	oryza sativa	-1
15374	MNWRSEHIWIELLKGSRKRGNFFWACILFLGSLGFLAVGASSYLGKNIISVLPSQQILFFPQGVVMSFYGIAGLFISAYLWCTILWNVGSGYDRFDRKEGVVCIFRWGFPGIKRRVFLRFLMRDIQSIRIQVKEGLFPRRILYMEIRGQGAIPLTRTDEKFFTPREIEQKAAELAYFLRIPMEVF	oryza sativa	-1
15375	MEPVNDFQEGISTEHAFEAEPVPSLSETITPRSMVVSFILSVTLSIVAMKVTLSSGFIPSFSIPAGLLGFCVSRASIRILDYFAVAQLPFTRQENTIIQTCVVACTSITFTGGFGTYILAMGKKAAVGDVNAQNNVEEPSFARMITFLFLISFAGMFIIMPFRKVMIIRHRLTFPSGTATAHLINSFHTPQGVKQARKQVTLLFKSFGGTIAWSLFQWFFASGPGCGFKFFPTFGLEAYKHGFFFDFTMANVGIGMMCPYMIVFSVFIGTIISCGVIWPYIESKEGIWYPSNLGPNSLNGIRGYKVFIGLSMIMADCLFVFLCIMVRTTCAMIKRRRQAMQGGGGNAQPFQGIDIADQPVKSFDDRRRAQVFLRDEIPDSVTIGCYVLLSIISIAAIPHLYPQMRYSHVALIYLAAPVFAFCNAYGFGVTDMNLASTYCKIAMFAFGSWVGIKSGGVVAALVAGGITMSILGNAADVAQDLKTGYLTLTSPRAVFISEAIGTALGCVVNPTVFWVFYRVYKMGSGDMGDMPYAKLYRGFAMLSVGDGEQGLPRHSMLLFKVFFVLALALSVFREVASRKEWRIRRYIPSTIGMAITFFMPPRVPVGMCIGSLVAYLWEKMDAGRGRMLSPALASGLICGDGVGSILLSMLTLMGARAPICIKFLSRGDNVKLDAFLATLHDMR	oryza sativa	-1
15376	MDCFAETEGKRAHDPLYQRRAAAAATPATGVPVDDVDKVVDVPGAVIVGAGPAGVAVGALLGLRGVAYVVLERCGCIASLWRHRTYDRLCLHLPKRFCELPLRPFPASFPEYPTRDQFLGYLDAYAREFGVEPVFRRAVISAEYDGESWWVYTREVVAAAAGGEQAVLGCTMTVYRSRWLVVATGENAEPVVPEMDGAGRFKGQMMHSSEYRNGDGYAGKKVLVVGCGNSGMEVSLDLCNHNARASMVVRDTVHVLPREILGFSTFGLSMWLLRWLSVQTVDWLVLLLSFLVFGDTARLGIPRPSLGPFELKSVSGKTPVLDVGTLAKIKSGDIKVTPAIQCFQEHGVEFVDGSTEEFDVVILATGYKSNVPYWLKEKEFFSEKDGFPRKGNAWKGQNGLYAVGFSRRGLSGVSMDANNIVQDIVQRLHDMGYERSENN	oryza sativa	-1
15377	MVSPDTIRTAIGVVGNGTALVLFLSPVPTFIRIWKKGSVEQYSAVPYVATLLNCMMWVLYGLPAVHPHSMLVITINGTGMAIELTYIALFLAFSLGAVRRRVLLLLAAEVAFVAAVAALVLNLAHTHERRSMIVGILCVLFGTGMYAAPLSVMKMVIQTKSVEYMPLFLSLASLVNGICWTAYALIRFDLYITIPNGLGVMFAVAQLILYAIYYKSTQQIIEARKRKEADHVAMTDVVVDSAKNNPSSGAAAAAANGRY	oryza sativa	-1
15378	MSAMLNENVPVEFQEAHGYAAREKVVLRMRGRSWTVRLKHTKGRRPRRERAVLRYGWHRFCADNGLAVGDTCFFRALRSAGSGAGDVDDGDGDHVLSVTVHKADGGDPLE	oryza sativa	-1
15379	MAASPPLPTSIDGGQVLDDMEVVEMKYLFGKVLMPSDVSWDTEQLVIPDEHVGKLLDMVVMNRPEGGFFVVVVEDGEVTGKLWLFRYWKRDDVHCLTKGWGCYAREKGLRAGDTVSFFHSTACGRFFICCRCTCMSFLSLPTTSHRIHGSSVLPQPRAAQEAHHPFSGHATLCLGNKASDHSAPARHATASLGCAAAQPPQVPPTPTPRRRRRSMMVHPEPPEHTTDGMPVILESMALVSTPPVAKRVRLFGVYIDVPPLRPGGEATQDFNP	oryza sativa	-1
15380	MTNAKMTFAVQFSERYINKYIGSPIDDLMVSMAGTTQSYQMRLKRSKDSRAMLTTGWNQLIDAKAFDEGDVCLFHFKEVDDVLVLKVHVLK	oryza sativa	-1
15381	MADSGSDAPISNRPEEEVTVEKTPEMEAAAEEERLRYLEFVQQAAAQVLVLAAAAYAYAKQGAGPLRPGVDHVEGTVKAVVGPVYDRFHGVPLDLLKFLDRKVGESVQELDRRVPPVVKEAPGLARSAAAEVRQAGLVGTATGLAKSAIARAEPRARDLYTRYEPVAERKAAEAWAALNRLPLVPSVTRAVLPAAASLSARYNTAVADGAKRGSAVATYLPLVPTERLSRVFGYPLADAAASPAPEMQPIPSQ	oryza sativa	-1
15382	MADSGSDAPISNRPEEEVTVEKTPEMEAAAEEERLRYLEFVQQAAAQVLVLAAAAYAYAKQGAGPLRPGVDHVEGTVKAVVGPVYDRFHGVPLDLLKFLDRKVGESVQELDRRVPPVVKEAPGLARSAAAEVRQAGLVGTATGLAKSAIARAEPRARDLYTRYEPVAERKAAEAWAALNRLPLVPSVTRAVLPAAASLSARYNTAVADGAKRGSAVATYLPLVPTERLSRVFGYPLADAATSPAPEMQPIPSQ	oryza sativa	-1
15383	MDGAVRGQGCVGRLRSFNKTKKKNRNCSDDMRNGDDEEKKYSHHDMKNNLRNDANEEKRKSSDDMRDGDFEEKKKCSRHDMKKNLRNDANEEKRKSSDDMRDGDDEEKKCSRQDMKKNLRNDADEEKRKSSDDMRDGDDEEKKKRSRHDMKKNSRNDADEEKRKRKRKCSDDLKKSVVNDASKEATSHSDWRKNRKAGSDAEQRGKKLLNGDKKAKSRKVTTPFFEKMRKIKMQRTSNQNGEKNMKSDGDSYKKTVPLSVNKGKMEKDGTNKRTLSNTLVAKERKMRPSDSMEMKMKKKKRDASFVQPDERTAQTFSTKNKEKKRKAPSTPLKREQKERVASSDNKKETKKACIVAIGNEKKNCRDGKKKKRKAAFAFFKFVRDEFEELLFIPPAVAPSLKDLIDRHVYLEDSEGKCSKIRLSVVDGSLAFYEGWNSFVSEHCIKWGEFLLFEYTPESTFSVRVFGIDSCERLHFSVKSGGKGAVKKRKERHTLSDDLISHYNGQYQDSEDIHDGPNVSGESPRSKEPKITVDAEIGTRNLVAKSINAASETQDSERVESGIGYGSLGALGNKVRNLSNGECDTRSDSVFCIQEKTRRSEVIIISDEAYSTQVDEDTMKQTAPSEASEIHHVTINTQKDLERVVDGVCCESSVALNNKMGNLILGEPKNKNISPACSTEKTNGSEITPTTGVIPLTQENIDTVKLNTLSCFEEDRSTTRESELAAAIPTTSETHDSDKDLGQKHQRNSVQVNSIIAVDKYPNDSEMNISGNIFRIYEAPAGTRCLEKWKRGIVNGRAALDDIGQVRPEKTQKAGEKLVGNCGAMGESPVDLRIESDVTDTCLKPILNIPIEELSILDSVSISKCGRSRTEVNHLFNQKGATVQLQTKKEPLKPTGSSGNRKGDKIAVSVNRVFAHQSELQIPQQENGNFTSCVTPVALLPAKAELLDLDDHSLQFCIPSTIQKWLELPKSLPITCRQKGRYDRNVVILKDPMRRLWPVFYHDKPVFVGFTAGWKPFAAANNLQAGDVCKFVKEMDEDELAFQVYITRK	oryza sativa	-1
15384	MMSLLPNPDPITVPLVLKLCSFPPPRRLFSLRLRRFTRKSSSLLPLVAVSSLSATAAKPTRWREKPELAESDSISLLNERIRRDLGKRETARPAMDSEEAEKYIHMVKEQQERGLQKLKGIRQGTKAAGDGAFSYKVDPYSLLSGDYVVHKKVGIGRFVGIKFDVPKDSSEPLEYVFIEYADGMAKLPLKQASRLLYRYNLPNETKRPRTLSRLSDTSVWERRKTKGKVAIQKMVVDLMELYLHRLRQKRYPYPKNPIMADFAAQFPYNATPDQKQAFLDVEKDLTERETPMDRLICGDVGFGKTEVALRAIFCVVSTGKQAMVLAPTIVLAKQHYDVISERFSLYPHIKVGLLSRFQTKAEKEEYLEMIKTGHLNIIVGTHSLLGSRVVYSNLGLLVVDEEQRFGVKQKEKIASFKTSVDVLTLSATPIPRTLYLALTGFRDASLISTPPPERIPIKTHLSSFRKEKVIEAIKNELDRGGQVFYVLPRIKGLEEVMDFLEEAFPDIDIAMAHGKQYSKQLEETMERFAQGKIKILICTNIVESGLDIQNANTIIIQDVQQFGLAQLYQLRGRVGRADKEAHAYLFYPDKSLLSDQALERLSALEECRELGQGFQLAEKDMGIRGFGTIFGEQQTGDVGNVGIDLFFEMLFESLSKVEELRIFSVPYDLVKIDININPRLPSEYVNYLENPMEIIHEAEKAAEKDMWSLMQFTENLRRQYGKEPYSMEIILKKLYVRRMAADLGVNRIYASGKMVVMKTNMSKKVFKLITDSMTCDVYRSSLIYEGDQIMAELLLELPREQLLNWMFQCLSELHASLPALIKY	oryza sativa	-1
15385	MGMLKIGKNCSVCKEWQEHCYWSHMADDCKHFLTYMVGDFTESMIVPSRFANNFNGHISEVVNLKSPSGKTWSIGVAYSDTGELVLRSGWKEFVDANGVQENDCLLFRYSGVSSFDVLIFDPSGCEKASPHFVENRGFGREEKSAGAEGGGRDGDKNGHHQHQLEMTPHKNSSRCRSIPSACKRGLFSDEIEQDHREEKKEGDDEDEDEDEDEDVDKDGEDRYYFCRHGGRVTEYNLSKGDKEEISRVPVPVEPGNPVLVKVIHASHLLSSRYSTVGVSPEFAGRYLGPAMAREVVMERGGGGGGGDQWHVRFVRRESSRGFHGTGWRRFARDNGLLAHDVCLFELRLVDGAGAGDRLRRRPRPTMAVHVLRRVRGRFVLIR	oryza sativa	-1
15386	MAYSSCLNRSLKPNKLLLRRIDGAIQVRSHVDLTFYSLVGSGRSGGGTTAPLFSRIHTSLISVWRAISRAQVEVRPQWENGAPNNASSQTKNYEITLSFWGDGGIVPFEPFFHAFPGGLEKAAINRTSLILPS	oryza sativa	-1
15387	MNWRSEHIWIELLKGSRKRGNFFWACILFLGSLGFLAVGASSYLGKNIISVLPSQQILFFPQGVVMSFYGIAGLFISAYLWCTILWNVGSGYDRFDRKEGVVCIFRWGFPGIKRRVFLRFLMRDIQSIRIQVKEGLFPRRILYMEIRGQGAIPLTRTDEKFFTPREIEQKAAELAYFLRIPMEVF	oryza sativa	-1
15388	MMAAAAGEGEAEVTREVISVSTEKAFEGKALPAWSEQITVRSLVVSAVLGTFLSFIVMKLNLTSGIVPSLNVSAGLLAFFLMKTWTSALERCGVFPKPFTRQENTVVQTCVISCSSIAFSGGFGTYILGMSKKIAEGFDEAEAKTSINVEEPSLGRLIAFLFLVSFVGLFSIVPLRKIMIISYKLTYPSGSATAHLINSFHTPQGAIQAKHQVSILFKSFVGSFLWSLFQWFYAAGPGCGFSSFPTFGMVAYSRRFYFDFSATYVGVGMICPYIINFSLLIGSVVSWGIMWPYIESKKGSWYDAGLPKSSLHGLNGYQVFISIAMIVGDGLFNFFSIVLRTAYDLYLKRRGGASKQPQETPFAGATGTERQVLSFDDRRRTQVFLKDQIPTTIAAAAYVLLAAISVVAIPHIFRQLRPKHVVWAYVVAPLFAFCNAYGTGLTDWSLSSSYGKLAIFIFGANIGAKDGGVVAGLAACGLMMGIVSTASDLVQDFKTGYLTLTSPRSMFVSQVLGTGMGCIISPMVFWMFYKANNIGMEEGFPAPYAKIYRGIALLGVNGWDQLPRYCLRFCLAFFLLAIAICALKEVAKQRGWWIQDFIPSALGMAVPFFLGSFFTIDMCVGSLVLFLWSRSDPVRAHTFAPAVASGLICGDGIWSLPSSILSLANVNPPMCMRVFSTATNDKVQLFLRTLPTPP	oryza sativa	-1
15389	MALLSATAPAKTRFSLFSHEEAQHPHPHALSACCGGGASGKRQRARARVAAAMRPADAAASVAQAASPGGGGEGTRRPRVLVAGGGIGGLVLALAARRKGYEVTVFERDMSAVRGEGQYRGPIQIQSNALAALEAIDMSVAEEVMREGCVTGDRINGLVDGISGSWYIKFDTFTPAAERGLPVTRVISRMTLQQILARAVGDDAILNDSHVVDFIDDGNKVTAILEDGRKFEGDLLVGADGIWSKVRKVLFGQSEATYSEYTCYTGIADFVPPDIDTVGYRVFLGHKQYFVSSDVGAGKMQWYAFHKEPAGGTDPENGKNKRLLEIFNGWCDNVVDLINATDEEAILRRDIYDRPPTFNWGKGRVTLLGDSVHAMQPNLGQGGCMAIEDGYQLAVELEKSWQESAKSGTPMDIVSSLRRYEKERILRVSVIHGLARMAAIMATTYRPYLGVGLGPLSFLTKLRIPHPGRVGGRFFIKYGMPLMLSWVLGGNSTKLEGRPLSCRLSDKANDQLRRWFEDDDALEQAMGGEWYLLPTSSGDSQPIRLIRDEKKSLSIGSRSDPSNSTASLALPLPQISENHATITCKNKAFYVTDNGSEHGTWITDNEGRRYRVPPNFPVRFHPSDAIEFGSDKKAVFRVKVLSTLPYESARGGPQILQAA	oryza sativa	-1
15390	MKISELSPEYRQPPPHAGLIADLSKAVSDVESFAASATAPEKLAADLRRILTSLASAASSSSFTESLSVQIWRLGTRLWNAVVDRANSAALAGGPAALAVEAEIRQAAPELLLLAGIPNGVPSAAAKVASFFHRSGLAWLDLGRVDLASACFEKATPLVSAAATEDRGVLLELNLARARAASDAGDQALAVALLSRSKPLAAASPEGAKSLAQGYLSIGEATLAAKHSNPAVEASTLFTEALDLCEKAASPSSSSPRTPPYGGATPKTPNLEGLKRRCLRFLALERLQAQDYEGVLRCIRVSRASMGLEEEHPSIGVMAMRAWIGSGNMAEADKELERLMANALATENLCVSAAEAYLAAAGPEAARKVLIALAARCRAGGAAAAVRVVKQVIDGGGGGIGRARAIAELVSDERVVALFDGPGNTHERGTMHALLWNCGTEHFRAKNYDTSADLIERSMLYVSRDEESRSRRADCFRVLSICHIALQHLDRALEFVNEAYKVEPNIKCAFLKVKINLQKGEEDEAFKQMKTMVGCVDFNPEFLTLTAHEAMSCKSFGVAVASLSYLLGLYSAERPMPMPEVAVLRNLIELLSREPGTEAEILKYSRRAKQRMADLGVESFFGSGIVGGRELNWFADLSWNMGLRASKEKKYNFGSEFFELAAEFFSSRNAECDENRSKVCKALIMAVTIMLNAEELNNSPLSDSDIKKGVEMLSRAGKLLPLISPSVPVASDQLEANNFLYLHTFNSYQLMGRMGTPAHPQQLQLIKNFASSKACTPANLLTLGVTASKGALPNMLAAEFSLKACITTALASQSPNYRVISCALRKLACLAGLQDLNGSKSDAAYDVFQQAYQIVVGLKEGEYPVEEGQWLVATAWNMSCLPLRLHQAKVARKWMKMGLDLARHLEGMKERIASMQTTFENLERVSGDEPDECSQEEAPKASISGSMSQPVLV	oryza sativa	-1
15391	MSLTGCLPPRPPCSMRRRTSGGGASVSPVVAMASTAGVGGIGNPTPRGKKPFAPWREVPPQVTHTLPPEKKEVFDSLEGWAADTILPYLKPVEESWQPQDHLPDPRSPSFGDEVAALRERAAGLPDDHLVCLVGDMVTEEALPTYQTMLNTMDGGVRDETGAGGSAWAVWTRAWAAEENRHGDLMNKYLYLTGRVDMRQVEKTIQYLIGSGMDPRTENDPYMGFIYTTFQERATSISHGNTARHAGRHGDAALARVCGTVAADEKRHEAAYAAIVAKLFEVDPDYTVRAFARMMRRKVAMPARLMYDGADDRLFARFAAVAQRLGVYTAADYAGIIEFLVARWGVPGLAAGLSGEGRRAQDFVCSLGPRFRRMEERAQEAAKRAPPAAAAPFSWIHGRQVQL	oryza sativa	-1
15392	MGNRHGIMRPRRLASGRSAAAAEEEGEDGEGEPGSYEAACSADPELGTFDTALRRRASRAITAVASGVEVRSLSLGSLREVTGCLLDMNQEVVRVVLACKRDVWRSPDLFDLVEDYFEGSLHTLDFLAALDKSLHRARDSQLVLHLAVQRHHHEPPAAAAASASELYASTLGELRQFKAAGEPFTDEFFAAFQTVYRQQMSMVGKLRRRKRRLDRRLRSVRVWRRVSGIVFLTAFAALLVCSVVAAAIAAPPVAAALAPAASMPVGSAGKWMDSLLKKYQDALHGHKEVVSAMQVGTFIAIKDLDSIRVLVEHLEVQISSMADSVEFAERDEEAVRFGIDEVKKKLELFMKSVDDLGEQADRNNMRLCHILPEYVFFINPANGNGMSESLFEMMNAFHDICRKDIKFKTSHYYLNFLSSSYQVYIAVA	oryza sativa	-1
15393	MDAELLELQRQLEAAQSARSSVRLSERNVVELVQKLQERGIIDFELLHTTSGKEYITSDHLKHEIKMEIKKRGRASLVDLSDILGVDLYHVERQSQKVVADDPSLMLINGEIMSQSYWDTVTEEINEKLQERSQIALAEIAAQLHIGSELVVNILEPRLGTIVKGRLEGGQLYTPAYVSRITAMVRGAARGITVPTNLPSVWNSLQLQLQEMHGASGVSVEGSFFQSIFNGLLKEGVVLGSVRAGVQWTPAVFAHAQKESVDAFFSQNSYIGYEVLQKLAIPQPKQYLEARYPDGIALEAVFVHPSVVDMLDAAVGDTIENGQWIDALSVLPSYITGPDATKILSLCPSLQKAIKSSKAVVFGESCVFSNAFIKGIFDRLEKEMDSFGIKHSAGQGKPSNMSSEHRIGSDGKDLGDNDTSSIGASSDKGPKKKRGKVSGSAKGAAVEKDDDNEESIPVKGKKAHRKNKDAGSSGDAKHGGKKASEKTKEDNTNIFPDDLIEQKVLTVAPELEELGGSDDLNGPLKLLSSHLRPMLMDAWMKKRNTMLSENAERRRRLLDNLQKQLDEAVLDMQLYEKSLDVFEDDPATSAILHKHLLRTMGAPVVDKILLTLHKDNKLKNGMDVEDSEENVQLSTADRTSLAKDLPGSLSVKAQALAETLEGKRFDSFMDALRDTAEESGLLFKKLDKRLERSMLHSYRKDLTAQVSSENDPISFLPKVVALLFLQAYNKALQAPGRAVGAVIALLKDKIPAPTYKVLADYHSTTVKVLALQAAATEDGEDCATDRMLERKEDLEERLMPELKSLVLGTSKE	oryza sativa	-1
15394	MVKICCIGAGYVGGPTMAVIALKCPAIEVVVVDISKPRVDAWNSDQLPIYEPGLDEVVKECRGRNLFFSTDVEKHVAEADIIFVSVNTPTKTRGLGAGKAADLTYWESAARMIADVSKSDKIVVEKSTVPVKTAEAIEKILTHNSKGINYQILSNPEFLAEGTAIEDLFKPDRVLIGGRETPEGKKAVQALKEVYAHWVPEDRIITTNLWSAELSKLAANAFLAQRISSVNAISALCEATGANVSEVAYAVGKDTRIGPKFLNASVGFGGSCFQKDILNLVYICECNGLPEVANYWKQVIKINDYQKSRFVNRVVASMFNTVSGKKIAVLGFAFKKDTGDTRETPAIDVCHGLLGDKAQISIYDPQVTEDQIQRDLSMAKFDWDHPRHLQPTSPTAFKQVSVVWDAYEATKGAHGLCILTEWDEFKTLDYQRIFDNMQKPAFVFDGRNVVDPEKLREIGFIVYSIGKPLDAWLKDMPAVA	oryza sativa	-1
15395	MEGWDKGTKSVVGEIPLLSTRAGPRDGEAWRQRLKEEYRALIAYTSVNKSKDNDWFRISAANPEGTRWEGTCWYVHNLRRYEFPLQFDIPVAYPQVAPEIELPTLDGKTHKMYRGGKICLTVHFKPLWAKNCPRFGIAHALCLGLAPWLAAEVPILVDSGMVKHKDDEAAPADAAAAASGSAAAS	oryza sativa	-1
15396	MAAKLARLHSLRERLGATFSSHPNELIALFSRYVNQGKGMLQRHQLLAEFDALIEADKEKYAPFEDILRAAQEAIVLPPWVALAIRPRPGVWDYIRVNVSELAVEELSVSEYLAFKEQLVDGHTNSNFVLELDFEPFNASFPRPSMSKSIGNGVQFLNRHLSSKLFQDKESLYPLLNFLKAHNHKGTTMMLNDRIQSLRGLQSSLRKAEEYLMGIPQDTPYSEFNHRFQELGLEKGWGDCAKRVLDTIHLLLDLLEAPDPANLEKFLGTIPMMFNVVILSPHGYFAQSNVLGYPDTGGQVVYILDQVRALENEMLLRIKQQGLDITPKILIVTRLLPDAVGTTCGQRVEKVIGTEHTDILRVPFRSENGILRKWISRFDVWPFLETYTEDVANEIMREMQAKPDLIIGNYSDGNLVATLLAHKLGVTQCTIAHALEKTKYPNSDIYLDKFDSQYHFSCQFTADLIAMNHTDFIITSTFQEIAGSKDTVGQYESHIAFTLPGLYRVVHGIDVFDPKFNIVSPGADMSVYFPYTEADKRLTAFHPEIEELLYSEVENDEHKFVLKDKNKPIIFSMARLDRVKNMTGLVEMYGKNAHLRDLANLVIVCGDHGNQSKDREEQAEFKKMYGLIDQYKLKGHIRWISAQMNRVRNGELYRYICDTKGVFVQPAFYEAFGLTVIEAMTCGLPTIATCHGGPAEIIVDGVSGLHIDPYHSDKAADILVNFFEKCKQDSTYWDNISQGGLQRIYEKYTWKLYSERLMTLTGVYGFWKYVSNLERRETRRYIEMFYALKYRSLASAVPLAVDGESTSK	oryza sativa	-1
15397	MDSAAGGGGLTAIRLPYRHLRDAEMELVSLNGGTPRGGSPKDPDATHQQGPPAARTTTTRKLVLACMVAAGVQFGWALQLSLLTPYIQTLGIDHAMASFIWLCGPITGFVVQPCVGVWSDKCRSKYGRRRPFILAGCLMICFAVTLIGFSADLGYILGDTTEHCSTYKGSRFRAAIIFVLGFWMLDLANNTVQGPARALLADLSGPDQCNSANAIFCTWMAVGNVLGFSSGASGNWHKWFPFLMTRACCEACSNLKAAFLVAVVFLLFCMSVTLYFAEEIPLEPTDAQRLSDSAPLLNGSRDDNNASNEPRNGALPNGHTDGSNVPANSNAEDSNSNRENVEVFNDGPGAVLVNILTSMRHLPPGMYSVLLVMALTWLSWFPFFLFDTDWMGREVYHGDPNGNLSERKAYDNGVREGAFGLLLNSVVLGIGSFLVDPLCRLMGARLVWAISNFTVFICMLATAILSWISFDLYSSKLHHIIGANKTVKNSALIVFSLLGLPLSITYSVPFSVTAELTAGTGGGQGLATGVLNLAIVVPQIVVSLGAGPWDALFGGGNVPAFALASVFSLGAGVLAVLKLPKLPNSYRSAGFHGFG	oryza sativa	-1
15398	MMALGVPPPPSRAYVSGPLRDDDTFGGDRVRRRRRWLKEQCPAIIVHGGGRRGGVGHRALAAGVSKMRLPALNAATHRIPSTSPLSIPQTLTITRDPPYPMLPRSHGHRTGGGGFSLKSSPFSSVGEERVPDPKPRRNPRPEQIRILEAIFNSGMVNPPRDEIPRIRMQLQEYGQVGDANVFYWFQNRKSRSKNKLRSGGTGRAGLGLGGNRASEPPAAATAHREAVAPSFTPPPILPPQPVQPQQQLVSPVAAPTSLSSSSSDRSSGSSKPARATLTQAMSVTAAMDLLSPLRRSARPRQEQRHV	oryza sativa	-1
15399	MDRTATASWEVMSRRGEQQQQLMMQAPASHNGGSGGGEPARSRWAPKPEQILILESIFNSGMVNPAKDETARIRRLLERFGAVRDANVFYWFQNRRSRSRRRARQLQQACGAALHQLPSAAAAAGAGGGGDYYHHHHQPSSSPFLMHGGGGGGVVTSTTAAPAVAASGHFLADEVDGGGDDDLFAISRQMGLMARHGGGDHHYSSYADSDATQLSYQPTGTIQVFINGVAYDVPSGGALDMAGTFGRDAMLVHSSGEVLPVDEHGVLINSLQMGECYYLVSKSI	oryza sativa	-1
15400	MALAAKERKLSRLGSKGSGGGGGGGSFGARGQRAPAGTQRRLFAAFFAFLFAGAVLFGAAHVIGASFRPVLKTAWPSATLNAVSSERGAQQAGMVSVDAVLPSVHIQHAVALPDHVLLMLRDGSLLPASGQFECLYSPVNSSQLRRQPLSVATLPDGPSLVHCPAGPSRVAVSLSLAQSVPVAPLQWDRLVYTALIDSKDNSTVVFAKGMNLRPGRLGVPSRYECVFGRDFSKPKLVVTSPVVSAAQEIFRCVTPVRIRRYLRMTTGGKNSVNNDDKPMLVSIRTKGRGSSTLPSIAQPEPLPRYNKHWRRKAHSMCVCTMLRNQARFLREWIIYHSRIGVQRWFIYDNNSDDGIEEVLNTMDSSRYNVTRYLWPWMKSQEAGFAHCALRARESCEWVGFIDIDEFLHFPGNQTLQDVLRNYSVKPRIGELRTACHSFGPSGRTKIPKKGVTTGYTCRLAAPERHKSIVRPDALNPSLINVVHHFHLKEGMKYVNIGQGMMLINHYKYQVWEVFKDKFSGRVATYVADWQDEENVGSRDRAPGLGTKPVEPEDWPRRFCEVYDNGLKDFVQKVFTDPHTGNLPW	oryza sativa	-1
15401	MGSVADDAEITGPLLAAAAGGGGDSAAAAGVERVPAWREQVTVRGIVVSAVLGVLFCLITHKLNLTVGVIPSLNVSAGLLGYFLVRSWTAVLGRLGFVIAPFTKQENTVIQTCVVACYGLAFSGGFGSYMLAMDQKTYELIGPDYPGNRAIDVMNPSLGWMIGFMFVVSFLGLFSLVALRKVMVIDYKLTYPSGTATAMLINSFHTTSGAELAEKQVSCLGKYLSISFFWNCFKWFFSGVGDSCGFDNFPSLGLAAFKNTFYFDFSPTYIGCGLICPHIVNCSTLLGAIISWGFLWPYISTKAGDWYPANLGSNDFKGLYGYKVFISVSVILGDGLYNLIKIIYATIKEVMNARSKQGRLPLVRVHDDDEGSKLSAEEKLRNDTFLKDRIPSWLAGSGYVGLAAISTATVPMIFPQVKWYLVLCAYVVAPLLAFCNSYGCGLTDWNLASTYGKIGLFIFASLVGRSGGVIAGLAACGVMMSIVSTAADLMQDFRTGYLTLSSPRSMFVSQLIGTTLGCIIAPLTFWLYWTAFDIGNPDGMFKAPYAVIYREMSILGVEGFSALPQHCLAICSVFFVAAILINLLRDVTPKSVSKFIPLPMAMAVPFYIGAYFAIDMFVGTVILFVWERVNRKESEDFAGAIASGLICGDGIWSVPSAILSIMRIDPPMCMYFKPSLTS	oryza sativa	-1
15402	MDDDAGDGAASGGTKRKVTAASSSAAAKGKAAGKGKAASKASALATAKESSLLKQKSPAEFFAENKNIAGFDNPGKSLYTTMRELVENALDSAESISELPDIEIIIEEITKSKFNTMIGLVDRQRIDEELYDDFESAKAREKRLAKEARFQETQAKNAALGKKVKEAPAARGKGRGEAAFFRVTCKDNGRGMPHDDIPNMLGRVLSGTKYGLRQTRGKFGLGAKMALIWSKMSTGLPIEIKSSMKGQNFISFCRLDIDIHKNVPHVHLHEKRENKDRWHGAELQVIIEGNWTTHRSKILHYMRQMAVITPYAQFLFRFLSDSPDKNLTIQFARRTDVMPPIPLQTKHHPSAVDLLLIKRLISETTKQNLLQFLQHEFVNISKSHAERLIGEMGPDFSAKTTVKSLTSQQLVRIHQLFRQAKFDDPSGNCLSPAGEYNLRLGIIKELHPDLVATHASSPQVFEGHPFIVEAGISIGGKDVKHGLNIFRYANRIPLLFEQGADVITRTALKRINWSSYKINQQQDKIGVFVSIVSTKIPFKGTGKEYIGDDITEIASAVQSALKQCCLQLKSKIVKKLQARERQDRKRNLNRYIPDVARAIMETLGEIADESPPKRPRYDKEDEELLEKVNSEEVTEMTFRDCLTQHVEQVDYEMALEYAMQSGVSEEPREALYLNSLEGSYKFIDFQSPVFVFRFIP	oryza sativa	-1
15403	MSISMKDVDPAFRGVGQKDGLEVWRIENFKPVPVPTSSHGKFYMGDSYIILKTTALKNGSFRHDLHYWLGKDTSQDEAGTAAILTVELDAALGGRAVQYREVQGGETEKLLSYFRPCIMPQPGGVASGFNHVEVNQQDHVTRLYVCQGKHVVHVKEVPFVRSSLNHEDIFILDTANKIFQFNGSNSCIQERAKALEVVQYIKDTFHEGKCEVAAVEDGKLMADTEAGEFWGLFGGFAPLPKKTSSEDNGDDKETVTKLLCFNQGTLEHISFESLEHELLETNKCYLLDCGAEMYVWMGRGTSLQVRKGASEAAEKLLIDENRKGSNVIKVIEGFETIMFKSKFNKWPPTPDLKLSSEDGRGKVAALLRSQGLDVKGLMKAAPEEEEPQPYIDCTGHLQVWRVNGDGKTLLSSSDQSKLYTGDCYIFQYTYTGDDKEECLIGTWFGKKSVEEDRTSAISLASKMFQAAKFQAAQARLYEGKEPIQFFVIFQSLQVFKGGLSSGYKNFIAVNGTDDDTYVEGGLALFRIQGSGSENMQAIQVDAVSSSLNSSYCYILHNGNTVFTWTGNLTTSLDNDLVERQLDVIKPDLPSRSQKEGRETDQFWELLGGKCKYSNKKIGKENESDPHLFSCILSKENLKVKEIHHFTQDDLMAEDIFVLDCRTDLFVWVGQEVDAKLRSQAMDIGEKFLLHDFLMENLSQDTPIFIVTEGSEPQFFTRFFTWDSAKSLMHGSSYQRKLAIVKGGATPSLDKPKRRTPAFSGRNAGQDKSQQRTRSMSHSPERHRIRGRSPAFTAIASAFENPSTRYLSTPPPAVKKLFPRSGGSELPKTSSKQSAINALTSAFEGPTKSTIPKSVKVSPEAEKAIQEEGSTIGESENEPEDDENSTIYPYERLTTTSDDPAPDIDVTKREVYLSSVEFAEKFGMTRASFKNLPKWKQNRLKSDLQLF	oryza sativa	-1
15404	MSSVFSGDETAPFFGFLGAASALIFSCMGAAYGTAKSGVGVASMGVMRPELVMKSIVPVVMAGVLGIYGLIIAVIISTGINPKAKPYYLFDGYAHLSSGLACGLAGLAAGMAIGIVGDAGVRANAQQPKLFVGMILILIFAEALALYGLIVGIILSSRAGQSRAD	oryza sativa	-1
15405	MDGGGGGDAFGSATAPLAWHDFLERMRQPSAADFVKSIKGFIVTFSNRAPDPEHDSAAVQEFLENMEGAFRAHTPWAGSSEEELESAGEGLEKYVMTKLFNRVFASVPEDVKSDEELFEKMSLLQQFIRPENLDIKPEYQSETSWLLAQKELQKINMYKAPRDKLACILNCCKVINNLLLNASIVSNENPPGADEFLPVLIYVTIKANPPQLHSNLLYIQRYRRQSRLVSEAQYFFTNILSAESFIWNIDGESLSMDERDFQKKMDLARERMLGLSASSENQDNQNNLDVREQKSQTLKASRDSDVNLSLKDNFQGPGLEMRRDSDASSNPVERVQSISDLEKKGAAELLKDDDLNKKIQEYPFLFARSGDLTVADVENLLNSYKQLVLKYVALSQGMGINLENPPVQSMQTVSDLVESEEPKNVKNAVNFSEGSSKTSDDIKNDTLYSEVDNTGTQQTAVDPSYQKAQQDEASDQPEHA	oryza sativa	-1
15406	MDAAATAATATAAAAMVWFRKGLRVHDNPALDAARRGGAAARLYPVFVLDPRYLRPDQAAPSPGSARAGVARVRFLLESLSDLDARLRRLGSRLLLLRARDDGDVAGTVCAALKDWNIGKLCFESDTEPYALARDKKVMDFAAASGIDVFSPVSHTLFDPAEIIEKNGGRPPMTYQSFVAIAGEPPEPIMEEYSELPPVGDTGEYELLPVPRVEELGYGDISQEDLSLFRGGETEALKRMRESLHDKEWVAKFEKPKGDPSAFLKPATTVLSPYLKFGCLSSRYFYHCIQDIYRSTKKHTNPPVSLTGQLLWRDFFYTVAFGTPNFDQMKGNKICKQIPWTENEELFPAWRDGRTGYPWIDAIMIQLRKWGWMHHLARHSVACFLTRGDLFIHWEKGRDVFERLLIDSDWAINNGNWMWLSCSSFFYQYHRIYSPTSFGKKYDPNGNYIRHFIPVLKDMPKEYIYEPWTAPLSIQKKANCIIGKDYPKPVVDHAIASKECKKMMGEAYASNRLDDDKPDKGKSSNSSRRKLSAGSQVTPNSSKTKQLKRSS	oryza sativa	-1
15407	MGLQQSKEELVYQQVNYGNADGIRALRAQGAGLEWIDKEGKTPLMVASMRPDLINVVQVLIELGANVNAYRPGSYCGTALHHAAKKGLEQTVHLLLSHGANPFITNDDCHTALDLAREKGHVNVVRAIEGRISLFCGWMRENYGPGFLEAFAPQFLTRKIWAVILPREARNQTRPLKLELTIYPELQASKPQAVIKLWKCQLEEPKFNQANPSVTIFDKGTRTRYKLLPVCEGDKQQLQWFYSACCGIPQVASMVPAQPANAPLPNPSSASSLPSVISTPSKEDAELAMAINASILSAIAEGVPDVQPITTTTATNDWGNPPSNSLNGWGPPDTSAPSKTSGQVPVVTSSSSTYNGWDVPGTSSGQSSSKHNKSQNSTFVVPQEALPSLPVPTAPPLAVGTFYDGPIQYPSIDSTPVDVTMPSADGGTAVSSAKPAENEGDAKPAESDANASNSGNTPPGTCVICLDAPVEGACIPCGHMAGCMSCLKDIESKKWGCPICRAKINQIIRLYAV	oryza sativa	-1
15408	MLRTKTPRPRGGKSRRATAAAGKEREREREREREGRSPSGELSLQLEHVSLFSFLADAPREGAAAARTPFTPFEELLEGSCDPDPTPPPPLPPLQPQATPMDADEVVEEKDSGILSQDFFCTPDYITPDAPQLGSGFDANKENIPCPNSPEKSVCRSKRYKRDCSPKGLGSNDIFDSQWIAPVQFEGLDDSEEEQLKESSSHKRGSYVSQSAVALRCRVMPPPCIRNPYLNTDHQIDDNVFGGRQCKSSGFSPSVDGDGLSRYRTDFHEIEQIGRGNFSVVFKVLKRIDGCLYAVKRSIRQLHNDRERRQAVKEVQALAALGCHENIVGYFTSWFENKQLFIQMELCDRCLSMDRNQPLKCGEALELLYQICKGLDFIHERGIAHLDVKPDNIYVRNGVYKLGDFGCATLIDRSLAIEDGDSRYMPPEMLNDKYEHLDKVDIFSLGAAIYELIRGTQLPDSGPQFTSLREGKIALLPGCPMQFQSLIKSMMDPDPVRRPSAKEVLRHPIFDKLHKAPAKK	oryza sativa	-1
15409	MGHGLSCSRDTDEYDLFRAAQLGDIHALSALLAADPALARRATVYDRFTALHIAAANGRLQVLSMLLDRDGDVDVLSRKKQTPLMVAAMRGNTECVVRLLRGGANVLTFDSPRARTCLHHAAYYGHAECLQAILGAAAQAQGPVAASWGFARFVNVRDERGATPLHLAARHARASCVRLLLDKGAIVSAPTAVYGFPGSTALHLAARAGSMECIRELLAWGADRLQRDSAGRIAYAVAMRRGHRACAALLNPAAAEPIVWPSPLKFIGELEADAKALLEAALMEANREREKRILHGSDINIKGGDEEEESEDEEEACNICFEQACSMEVKECGHQMCAACTLAICCHSKPNPKTLLLHPPACPFCRTTISRLVVATTNSNKTNSRRRSRSRSSSFKGGLSSAMGSFSRIGRGSGRLVVDGSSVGELADKPDHDFSSVAAAAAICDT	oryza sativa	-1
15410	MDAAWRGGVGCSPVCLDLCVGLSPVREPSAARHELLDRPAGCRGGGDSKSMTNDEAKILEAKVTQMSEENRRLTEVIARLYGGQIARLGLDGSASPPRPVSPLSGKKRSRESMETANSCDANSNRHQGGDADHAESFAADDGTCRRIKVSRVCRRIDPSDTSLVVKDGYQWRKYGQKVTRDNPSPRAYFRCAFAPSCPVKKKVQRSAEDSSLLVATYEGEHNHPHPSPRAGELPAAVGGAGGSLPCSISINSSGPTITLDLTKNGGAVQVVEAAHPPPPPDLKEVCREVASPEFRTALVEQMASALTSDPKFTGALAAAILQKLPEF	oryza sativa	-1
15411	MEKSHRVCKNCVANHYWLHMDNHGKSFIKVMITDFKNGVTIPAKFARNFGGQMSGTVKLETRNGKTYEVQVAKELNNLVLRSGWERFASAYELEKGDILVFIYSGNSHFKVWIYDPSACEKGLPCIITEQLPRVQQRSISHNNHTQLKRNAKSAKLYVDSSGHSKETSEINPANSPSWKPTERVPSSEELDEPVDLANVQKATKSFYSLPRMCNMTSAQKAEVDALEKRIKPQIPFYITVMDKASATDGLLAISKDYAVSYLLDKNETIKLCHSGRSMTWDISLDIDTDDQYALSTGWLDFIRNNHLQEGDICVFEASKNKRGVALIFHPLKQSHHPKPPGCVPSTKFPRHGVSKPNYIVSRFTTLSGQLKIKVEAKVQAIQSEIPIFVAVMRESFIRGRSRYMCFSAKYAAKYLPREKNKIMRLRLPNKSYKYKAVFKINNKVHKLGGGWGKFVDDNKIKLGDICLFQLMKNKKKLMMMVHIIRKSEFC	oryza sativa	-1
15412	MAKMLPPPSQSVPSRPPSWLYIPPRRRHGTFTSSCAFRLSPSSPSSPPPPVLDFQYIQFMDSWIEQTSLSLDLNVGLPSTARRSSAPAAPIKVLVEENFLSFKKDHEVEALEAELRRASEENKKLTEMLRAVVAKYTELQGQVNDMMSAAAAAAVNAGNHQSSTSEGGSVSPSRKRIRSVDSLDDAAHHRKPSPPFVAAAAAAAYASPDQMECTSAAAAAAAKRVVREDCKPKVSKRFVHADPSDLSLVVKDGYQWRKYGQKVTKDNPCPRAYFRCSFAPACPVKKKVQRSADDNTVLVATYEGEHNHAQPPHHDAGSKTAAAAKHSQHQPPPSAAAAVVRQQQEQAAAAGPSTEVAARKNLAEQMAATLTRDPGFKAALVTALSGRILELSPTKN	oryza sativa	-1
15413	MSGARRCGDRRSERSSVVGDNRNGYVETDPTGRYGRLSEVLGKGAMKTVYRGFDELRGVEVAWNQATISDVLRTPDALHRMYAEVSLLADLRHDAIIAFHASWVHPSRRTFNFITELFSSGTLRSYRLRYPRVSRRAVAAWARAILRGLAYLHSRGVIHRDLKCDNIFVNGHLGQVKIGDLGLAAVLRGCTSARSVIGTPEFMAPEMYDECYGVGVDVYSFGMCMLEMLTNEYPYSECDNPAQIYKKVTAGKLPDAFYLLTDADARRFIGRCLVDAAHRPSAEELLLDPFLSPPQNHDDHNTIAHATAPPPPLPLACSNSSEEQEEEEAPAAKTTGMAITGKLNKEHDTIFLKVQIGGGGNVRNIYFPFDVANDTAMEVATEMVKELDIADREPTEIAAMIEQEIVRLVPGYKQHEYSYADDDDDDDVNGQPNPFYYLSSSPTSSQGSLCGVGPTSSEGFPGPHGKVDWSRDYCYYPPSSVSVSDDDDSSTSSLSAAVSAISLQQQHCSASSSRLGPASASASEDGGGHAGRPRQREGEEERRRRRMSRNRSMVDMRSQLLHRTLVEELNKRLFFNTVGAVHDIGFRDPTTYGSSSSSSSSQHRRRSSSKVDHKHHYMF	oryza sativa	-1
15414	MSSDIPCCGTTFSLYVVIIIALVAFAGLMAGLTLGLMSLGLVDLEVLIKSGRPQDRINAGKIFPVVKNQHLLLCTLLIGNSMAMEALPIFLDKIVPPWLAILLSVTLILVFGEIMPQAVCTRYGLKVGAIMAPFVRVLLVLFFPISYPISKVLDWMLGKGHGVLLRRAELKTFVNFHGNEAGKGGDLTTDETSIITGALELTEKTAKDAMTPISNAFSLELDTPLNLETLNTIMSVGHSRVPVYFRNPTHIIGLILVKNLLAVDARKEVPLRKMSMRKIPRVSETMPLYDILNEFQKGHSHIAVVYKDLDEQEQSPETSENGIERRKNKKTKDELFKDSCRKPKAQFEVSEKEVFKIETGDAKSGKSENGEEQQGSGKTSLLAAPAKKRHRGCSFCILDIENTPIPDFPTNEEVVGVITMEDVIEELLQEEILDETDEYVNIHNRIRVNMHASPENLPSVITSITQSSSGSTSPNQTSHMATPDSSPTTKPSNSSPTRKPSVSSPTREPSDSSHSMAPKHEESTQTL	oryza sativa	-1
15415	MDSSSCLVDDTNSGGSSTDKLRALAAAAAETAPLERMGSGASAVVDAAEPGAEADSGSGGRVCGGGGGGAGGAGGKLPSSKFKGVVPQPNGRWGAQIYERHQRVWLGTFAGEDDAARAYDVAAQRFRGRDAVTNFRPLAEADPDAAAELRFLATRSKAEVVDMLRKHTYFDELAQSKRTFAASTPSAATTTASLSNGHLSSPRSPFAPAAARDHLFDKTVTPSDVGKLNRLVIPKQHAEKHFPLQLPSAGGESKGVLLNFEDAAGKVWRFRYSYWNSSQSYVLTKGWSRFVKEKGLHAGDVVGFYRSAASAGDDGKLFIDCKLVRSTGAALASPADQPAPSPVKAVRLFGVDLLTAPAPVEQMAGCKRARDLAATTPPQAAAFKKQCIELALV	oryza sativa	-1
15416	MAYSSCLNRSLKPNKLLLRRIDGAIQVRSHVDLTFYSLVGSGRSGGGTTAPLFSRIHTSLISVWRAISRAQVEVRPQWENGAPNNASSQTKNYEITLSFWGDGGIVPFEPFFHAFPGGLEKAAINRTSLILPS	oryza sativa	-1
15417	MNWRSEHIWIELLKGSRKRGNFFWACILFLGSLGFLAVGASSYLGKNIISVLPSQQILFFPQGVVMSFYGIAGLFISAYLWCTILWNVGSGYDRFDRKEGVVCIFRWGFPGIKRRVFLRFLMRDIQSIRIQVKEGLFPRRILYMEIRGQGAIPLTRTDEKFFTPREIEQKAAELAYFLRIPMEVF	oryza sativa	-1
15418	MSSSSSSSAVFPLDHLAAPSPTEQLCYVHCNCCDTILAVGVPCSSLFKTVTVRCGHCANLLSVNLRGLLLPAPAPAPANQLHFGPSLLSPTSPHGLLDEVAFQTPSLLMEQAASASLSSITGRSSSSCASNAPAMQMPPAKPVQQEPELPKNAPASANRPPEKRQRVPSAYNRFIKDEIQRIKAGNPDISHREAFSAAAKNWAHFPHIHFGLMPDQGFKKTFKPQDGSEDILLKDSLYAAAAAAAAAAANMGVTPF	oryza sativa	-1
15419	MARGVAGVLRRAYSSRVTVLFSTRNLHSFRESESRSLCNSDFDVPTNRFCSGNRVRIQFPWNDYRFGCFEIGKVRSFSSTVDNNGENDDIEESVGSESDDYDEEGLINELSDVDEGLLNDSVVAETDEIGSEAARALNDRYHDPVELYRELRGSEVRSKLQHSEWDSLHEIFGFFAQSGWAANQALAIYIGKSFFPTAVSKFRDFFIEKCGIEVVQDLVRVGPTDVAVKFLFPVFVEFCIEEFPDEIKRFKSIVDTADLTKPATWFPFARAMKRKIVYHCGPTNSGKTYNALQRFMEAKNGLYCSPLRLLAMEVFDKVNALGIYCSLLTGQEKKYVPFANHVSCTVEMVSTDELYEVAVLDEIQMMADPSRGHAWTKALLGLKADEIHLCGDPSVLDIVRKMCADTGDELVEEHYERFKPLVVEAKTLLGELKNVKSGDCVVAFSRREIFEVKMAIEKHTNHRCCVIYGALPPETRRQQAKLFNDQENEYDVLVASDAVGMGLNLNIRRVVFYSLNKYNGDKIVPVAASQVKQIAGRAGRRGSRYPDGLTTTLHLEDLNYLIECLQQPFDEVTKVGLFPFFEQIELFAAQVPDMAFSNLLEHFGKHCRLDGSYFLCRHDHVKKVANMLEKVEGLSLEDRFNFCFAPVNIRNPRAMHNLYRFASSYSQNMPVNVAMGIPKSSAKSDAQLLDLESRHQILSMYLWLSNQFEENFPFVEKVEAMATNIAELLGESLSKASWKMESKEEKVKGQMKEDRGYERPASLIKLVKKRKDEKLV	oryza sativa	-1
15420	MSSAVVASSTTFLVALASSASRGGPRRGRVVGVAAPPALLYDGRAGRLALRAPPPPRPRPRRRDAGVVRRADDGENEAAVERAGEDDDEEEEFSSGAWQPPRSRRGGVGKVLKRRGTVPPVGRYGSGGDAARVRGAAAPAPAPTQDAASSKNGALLSGRDDDTPASRNGSVVTGADKPAAATPPVTITKLPAPDSPVILPSVDKPQPEFVIPDATAPAPPPPGSNPRSSAPLPKPDNSEFAEDKSAKVVESAPKPKATRSSPIPAVEEETWDFKKYFDLNEPDAAEDGDDDDDWADSDASDSEIDQDDDSGPLAGENVMNVIVVAAECSPWCKTGGLGDVAGALPKALARRGHRVMVVVPRYGDYAEAQDVGIRKYYKAAGQDLEVKYFHAFIDGVDFVFIDAPLFRHRQDDIYGGNRQEIMKRMILFCKAAVEVPWHVPCGGVPYGDGNLVFLANDWHTALLPVYLKAYYRDNGMMQYTRSVLVIHNIAYQGRGPVDEFPYMELPEHYLDHFKLYDPVGGEHANIFGAGLKMADRVVTVSPGYLWELKTTEGGWGLHDIIRENDWKMNGIVNGIDYREWNPEVDVHLQSDGYANYTVASLDSSKPRCKAALQRELGLEVRDDVPLIGFIGRLDGQKGVDIIGDAMPWIAGQDVQLVLLGSGRRDLEVMLQRFEAQHNSKVRGWVGFSVKMAHRITAGADVLVMPSRFEPCGLNQLYAMAYGTVPVVHAVGGLRDTMSAFDPFEDTGLGWTFDRAEPHKLIEALGHCLETYRKYKESWRGLQVRGMSQDLSWDHAAELYEEVLVKAKYQW	oryza sativa	-1
15421	MALAHRLCRLPRLLPLAAAAAASKPYLPGKPSPAPPPPLSSPPPFPSLSRLFSTTPSSSGDSSMVVVGSAESFTSIMSKVEAEKLPAVFYYTAVWCGPCRAMAPVISKLSSRYPKIPIYKVDIDMDGVGSKLSDLKIFSVPTFHFYYQGRKTGEVVGANATKLESTMESLHKQL	oryza sativa	-1
15422	MAAMMNNERSSSNKLQVDAENPAAVGDELDLAARANWLRAAVLGANDGLVSTASLMLGVGAVKAEARAMVISGFAGLLAGACSMAIGEFVSVCSQRDVELAQLERDGKRGGEEEKALPSPAQAAAASAMAFSVGAVVPLLAAGFIVNYRLRIAVVVAVASVALAAFGCVGAVLGRAAVARSSARVVLGGWAAMGITFGLMRLFKASGI	oryza sativa	-1
15423	MSGFGDGYVGTAQDAVKIRRLEKQREAERRKIEELKNKSSDGQPGLLQFGSSTSEILETAFKKETVGLVTREQYVEKRVNIRTKIEEEEKEKLQKLQQEEEELQMQKRKKRRVRGDPRLSFCDEIENGSDEDEFENQEPQKKHGPVKLGKDPTVETSFLPDREREAEEQAERERLKKQWSREQELIKNEPLTITYSYWDGTGHRRVIQVRKGDSIGEFLRAVQQQLAPEFREVRTTSVENLLYVKEDLIIPHQHSFYELIINKARGKSGPLFHFDVHEDVRTIADATKEKDESHAGKVVERHWYEKNKHIFPASRWEIYDPTKKWERYTIHGD	oryza sativa	-1
15424	MDFDDHDEGDGDEEMPPMPLSSGYDAPMQPGLGGGGGGVPKPGGGVGGGGGGGGGGGGGGARYRECLKNHAVGIGGHAVDGCGEFMASGEEGSIDALRCAACGCHRNFHRKESESPTGVGPAEPSAVSPAAISAYGASPHHQFSPYYRTPAGYLHHQQHQMAAAAAAAAAAAAGGYPQRPLALPSTSHSGRDEGDDMSGMVGPMVIGPMVGMSLGSAGPSGSGSGKKRFRTKFTQEQKDKMLAFAERLGWRIQKHDEAAVQQFCEEVCVKRHVLKVWMHNNKHTLGKKAP	oryza sativa	-1
15425	MAYRNTVCTPQVIDLETEQGHSHIHSESFNRTGNDSSDQGAQHAVRGVGNATNIGLSDMRSYYDAGMNHPHQPVHNLPPNLGVDSGFVFPSSMYNPCMSTTSMNQYVSHTQSFGLPSNQVVLGSMDEGSRNENAGESARGFIKRKNAAVAGSYHCANGFASSSSSHASLNPTHRPWDPSFESNVLPNTASYNPSEYHSQTSWPSMEGSSIPSNGFNLMGAHPESAQHGNYAFPTSHISQCFQPTSNTWISQSANGIADGIPQWEYVNGMNNAPGRFSRSGMTETVNGSFREYQNGPSTLCRGPLPYFHQHAGMHAHNLLDHTQVQAPYQQCHNNPVLHGVNHSGNRFHLGPRIPVLFSNSERTFGPPHHPLLANPVNHRNIRILPPEHATIMDFSRLYEVSNVVDEHRDMRLDIDSMTYEELLALEEQIGDVNTGLAKSYIVEKLKTSLFVPGSSCMSNKSSESSMENDACIICQEEYQVKECIGTLDCGHRYHEDCIKQWLMVKNLCPICKTTALSTGRRSG	oryza sativa	-1
15426	MDLKDGGGSERRGAAAGAGAGAAPLARQGSIYSLTFDEFQSTLGGMGGGLGKDFGSMNMDELLRSIWTAEESQAMASASAAAAAAEGGLQRQGSLTLPRTLSVKTVDEVWRDLEREASPGAAAADGGGGGGEQQQPRRQPTLGEMTLEEFLVRAGVVRENTAAAAAMVAAAAAPPVAPRSIPAVNNSSIFFGNYGGVNDAAAAAAGAMGFSPVGIGDPTMGNRLMSGVAGIGGGAITVAPVDTSVGQMDSAGKGDGDLSSPMAPVPYPFEGVIRGRRSGGNVEKVVERRQRRMIKNRESAARSRARKQAYTMELEAEVQKLKEQNMELQKKQEEIMEMQKNFFPEMQKNQVLEAVNNPYGQKKRCLRRTLTGPW	oryza sativa	-1
15427	MAATTTILSSAAPTPLTAPPRARARAPAARRRRLRARDILGAALGLANGGASAALAAPLSYEETLRLSTDSGGGGGGGGGGEFALPDLGLGGVLDFVAQNPLAAAAGVAAVALPLVLAQVLGGASKPYGVVSAAAAYRALVEEPGAQLVDIRPPGDARQSGAPDLREAKKKAAAVPYDGEDKNGFLKKLSLRFKDPENTTLVILDKFDGNSELVAELVTANGYKAAFAVKDGAEGRRGWLSSSLPWTAPKKGFSLSDLIGDGTDGLPVTLGLAAATGLGILAYTEIETVLQFLGSAAIVQLVASKLIYAEDRKRTLKQIDDFFNKKVAPKELVDEIKEIGQALLPSTGTKSQPAITEAAPATAEAAPAAATATAAPPAAPVEETSTEAAPAEPTPLSPYTNYPDLKPPSSPSPLAPAEATKNESESESAATESAPAVNSAPVAEAAPEAAPPAAPRPLSPYPNYPDLKPPSSPSPSAP	oryza sativa	-1
15428	MARTMTMRVSSLLVAVVLLAALSFQACSGHGGINDGDGQVDAPATPASSSGVRSKGLIAVKVWCLVILLVFTFAGGVSPYFYRWNESFLLLGTQFAAGVFLGTALMHFLADSTSTFKGLTTNQYPFSFMLTCVGFLLTMLSDLVIAAVARRSAAAGVSDNQVSEQQQRQQAEGAVMSRKEEEAAAVAHPAMLVRTSSFEDAVLLIVALCFHSVFEGIAIGVSASKSEAWRNLWTIGLHKIFAAVAMGIALLRMIPKRPFLMTVVYSLAFAVSSPVGVGIGIAIDATSQGRAADWTYAISMGLATGVFIYVAINHLIAKGYRPHHPTAADKPLFKFLAVLLGVAVMAVVMIWD	oryza sativa	-1
15429	MKFGKSLSSQIVETLPEWRDKFLSYKDLKKRLKLIGGGGGGEERQAKRARVAADGGEEEAAAAAMTPEEAGFMRLLEAELDKFNSFFVEKEEEYIIRQKELQDRVARAAGRESKEELMRVRKEIVDFHGEMVLLENYSALNYTGLVKILKKYDKRTGALIRLPFIQKVLQQPFFTTDLLYKLVKQCEAMLDQLLPSNELSVSSEDGRGDSTNEDKPSNPSSSLVNGGTIPELDEIEYMESMYMKGTVAALRSLKEIRSGSSTVSAFSLPPLQGDSSPEEQQELWNKIPVIEQAAK	oryza sativa	-1
15430	MAGGFLSMANPAVTLSGVAGNIISFLVFLAPVATFLQVYKKKSTGGYSSVPYVVALFSSVLWIFYALVKTNSRPLLTINAFGCGVEAAYIVLYLVYAPRRARLRTLAFFLLLDVAAFALIVVTTLYLVPKPHQVKFLGSVCLAFSMAVFVAPLSIIFKVIKTKSVEFMPIGLSVCLTLSAVAWFCYGLFTKDPYVMYPNVGGFFFSCVQMGLYFWYRKPRNTAVLPTTSDSMSPISAAAAATQRVIELPAGTHAFTILSVSPIPILGVHKVEVVAAEQAADGVAAAAAADKELLQNKPEVIEITAAV	oryza sativa	-1
15431	MADPSFFVGIVGNVISILVFASPIATFRRIVRSKSTEEFRWLPYVTTLLSTSLWTFYGLHKPGGLLIVTVNGSGAALEAIYVTLYLAYAPRETKAKMVKVVLAVNVGALAAVVAVALVALHGGVRLFVVGVLCAALTIGMYAAPMAAMRTVVKTRSVEYMPFSLSFFLFLNGGVWSVYSLLVKDYFIGIPNAIGFALGTAQLALYMAYRRTKKPAGKGGDDDEDDEEAQGVARLMGHQVEMAQQRRDQQLRKGLSLSLPKPAAPLHGGLDRIIKSFSTTPIELHSILHQHHGGHHHHHRFDTVPDDDDEAVAAGGTTPATTAGPGDRH	oryza sativa	-1
15432	MSALTTSQLATSATGFGIADRSAPSSLLRHGFQGLKPRSPAGGDASSLSVTTSARATPKQQRSVQRGSRRFPSVVVYATGAGMNVVFVGAEMAPWSKTGGLGDVLGGLPPAMAANGHRVMVISPRYDQYKDAWDTSVVAEIKVADRYERVRFFHCYKRGVDRVFIDHPSFLEKVWGKTGEKIYGPDTGVDYKDNQMRFSLLCQEAPRILNLNNNPYFKGTYGEDVVFVCNDWHTGPLPSYLKNNYQPNGIYRNAKVAFCIHNISYQGRFAFEDYPELNLSERFKSSFDFIDGYDTPVEGRKINWMKAGILESDRVLTVSPYYAEELISGIARGCELDNIMRLTGITGIVNGMDVSEWDPSKDKYITTKYDATTAIEAKALNKEALQAEAGLPVDRKVPLIAFIGRLEEQKGPDVMAAAIPELMQENVQIVLLGTGKKKFEKLLKSMEEKYPGKVRAVVKFNAPLAHLIMAGADVLAVPSRFEPCGLIQLQGMRYGTPCACASTGGLVDTVIEGKTGFHMGRLSVDCKVVEPSDVQKVATTLKRAIKIVGTPAYNEMVRNCMNQDLSWKGPAKNWENVLLGLGVAGSEPGVEGEEIAPLAKENVAAP	oryza sativa	-1
15433	MREILHIQGGQCGNQIGSKFWEVVCDEHGIDPTGRYAGTSDLQLERVNVYYNEASCGRFVPRAVLMDLEPGTMDSVRTGPYGQIFRPDNFVFGQSGAGNNWAKGHYTEGAELIDSVLDVVRKEAENCDCLQGFQVCHSLGGGTGSGMGTLLISKIREEYPDRMMLTFSVFPSPKVSDTVVEPYNATLSVHQLVENADECMVLDNEALYDICFRTLKLTTPSFGDLNHLISATMSGVTCCLRFPGQLNSDLRKLAVNLIPFPRLHFFMVGFAPLTSRGSQQYRALTVPELTQQMWDAKNMMCAADPRHGRYLTASAMFRGKMSTKEVDEQMINVQNKNSSYFVEWIPNNVKSSVCDIPPRGLSMASTFVGNSTSIQEMFRRVSEQFTAMFRRKAFLHWYTGEGMDEMEFTEAESNMNDLVSEYQQYQDATADEAEYEEEEDAIQE	oryza sativa	-1
15434	MPPPAAVASLTLQVPGGAHDVTSLATSPRTMAVPGTTEQLTIFYSGSMVKFDNVPREKIRYACRLRRLYSSLQRSLQTQDTSMFPSSSSLHIQTKRRGYSVIRLLREMLMVCSSTRTKPMLVHSDSIGAQRTGTPPSRRRIHARGKSRSCQEMSHCW	oryza sativa	-1
15435	MESSSSSSYIPFIRQIAASVSAASCDAVVGGGGDKDEECRDEAAALRLKMVAVAAILIAGAAGVAIPLVGRRRRGGGGGGGGGASSGGLFVLAKAFAAGVILATGFVHMLHDAEHALSNPCLPHSPWRRFPFPGFVAMLAALATLVVDFVGTHFYERKHRQEEAAAAAEEAAAALLEDGGALPVGDGEGRDGRGGKRDAMHIVGIHAHAAAHRHSHAHVHGACHGGAVNDAHAHGHGHGHEEGPSARHVVVSQILELGIVSHSVIIGLSLGVSQSPCTIKPLVAALSFHQFFEGFALGGCISEAQLKNFSAFLMAFFFAITTPAGITVGAAVASFYNPNSPRALVVEGILDSMSAGILIYMALVDLIAADFLSRKMSCNPRLQVGSYIALFLGAMAMAALALWA	oryza sativa	-1
15436	MKRRHWSHPSCGLLLLVAVFCLLLVFRCSQLRHSGDGAAAAAPDGGAGRNDGDDVDERLVELAAVDPAAMAVLQAAKRLLEGNLARAPERHRDVALRGLREWVGKQERFDPGVMSELVELIKRPIDRYNGDGGGGGEGEGRRYASCAVVGNSGILLAAEHGELIDGHELVVRLNNAPAGDGRYARHVGARTGLAFLNSNVLSQCAVPRRGACFCRAYGEGVPILTYMCNAAHFVEHAVCNNASSSSSGAADATAAAPVIVTDPRLDALCARIVKYYSLRRFARETGRPAEEWARRHEEGMFHYSSGMQAVVAAAGVCDRVSVFGFGKDASARHHYHTLQRRELDLHDYEAEYEFYRDLESRPEAIPFLRQRDSGFRLPPVSFYR	oryza sativa	-1
15437	MKRRHWSHPSCGLLLLVAVFCLLLVFRCSQLRHSGDGAAAAAPDGGAGRNDGDDVDERLVELAAVDPAAMAVLQAAKRLLEGNLARAPERHRDVALRGLREWVGKQERFDPGVMSELVELIKRPIDRYNGDGGGGGEGEGRRYASCAVVGNSGILLAAEHGELIDGHELVVRLNNAPAGDGRYARHVGARTGLAFLNSNVLSQCAVPRRGACFCRAYGEGVPILTYMCNAAHFVEHAVCNNASSSSSGAADATAAAPVIVTDPRLDALCARIVKYYSLRRFARETGRPAEEWARRHEEGMFHYSSGMQAVVAAAGVCDRVSVFGFGKDASARHHYHTLQRRELDLHDYEAEYEFYRDLESRPEAIPFLRQRNSGFRLPPVSFYR	oryza sativa	-1
15438	MAATKREPLRPISSNAGTVERRARGGAAAAAAAKEKEKENEVPTEIGRGKDGGEKKPPVVVAVVVPPAPPLKPSSLQVRMKAEEEKEREEEEEGSSPAVALVAGLQVRMGPRGRELLLPPPPPPPPLPLPTSSSYEAWDLSDNEAAPASSWATLPNRALLCRPLPLDVGRCTCIIAKETLAAAAAGARGVALYSLYTNEGQGRQDRKLAVARHRRRRGRSEFVVAQNLDGIFCTSDKNFLGTLSSNLVGSRYRIWGQGNRVDEIKSQSKRLLGVVAFAPTVTTLTGSFRSMRAWIPKNQSIHLKNSNSAQIQHISGLPKDWQEKKIKADQLCSRSPFYNNMTKRYELDFRERAGRMGYKVQPSVKNFQMTLEEKGRQTILQLGRIGKSKYIMDFRYPLTGYQALCICLASIDSKLCCTL	oryza sativa	-1
15439	MSFRSIVRDVRDSFGSLSRRSFEVRISGLPGLSGHHRGKSLGSLSELRDRPVVVDQSRWVGLPPELLRDVMKRLEEGESNWPSRKDVVACAAVCRTWREICKDIVQSPEICGKLTFPVSLKQPGPRDGLIQCFIKRDKSKLTYYLYLCLSPAVLSENGKFLLAAKRNRRATSTEYIISVDSKNISRSSNGYVGKMRSNFLGTKFVVYDTQPPYNAGSLMSCQHGSRRISSRRVSPKLPTGSYPIAHVKYELNVLGTRGPRRMQCTMHSIPASAVDPEGVVPGQPEQLLPGPFEESFRSTNTSSRFSFMDRSLDFSSSRFSEISGSANQQGEDDIPEAKERPLVLRNKVPRWHEQLQCWCLNFRGRVTVASVKNFQLIAAASSESSQLEQQQQQQQQNHASSSSSASDHGKVILQFGKVGKDMFTMDYRYPLSAFQAFAICLTSFDTKLACE	oryza sativa	-1
15440	MGDRPWQQQLQPHDQQAASCSVTAGMMMQASATSSSIHGNNIIRKDPGGGYDMAELDHIFLYLNSQDQASAAIQEQPQTLNIFPSQPMHAGEPSPKGSSSMAAINSAPSNNALAIAAGSSKRPPAAAAAGGQPSRLNNPADQPSASGKDGKAAVVKKEGGGGGGKHHGGASSAAASEHEGPKTPDAKTLRRLAQNREAARKSRLRKKAYIQNLETSRIRLSQLEQELVQRSRTQGAILGGGAFSAGIGGQSPEAAWFDGEYARWVESHERMMAHMRAAVEEQPQHGGVAAAAAEAQLRQLVDAAVAHHGVLVELKAAVASADVFHLVSGTWLPAAERCFLWIGGFRPSELIKVST	oryza sativa	-1
15441	MGFDDDDEDLVVYGTPIEREEDTSARKRRAVAEAGQLRALPAWKQEVRDEEGRRRFHGAFTGGFSAGYYNTVGTKEGWTPQTFTSSRKNRAEMKKQSIYSFLDEEDIKDMGGNALETSQQYDTFGFTATEHARKQASKEQKERPSAIPGPIPDELVVPATTSIGVKLLMKMGWRQGRSIRDAHADSLYESRREARKAFLALSGTKTGGQKIQVDSHKSDKDDGATESFEELHASGNTPVYVLHPKQDLHGLGFDPFKHAPEFKDRKRLQKSARDRNRSDVSMRGSLLISNSGQYAPGFGIGALEELGVEDEDIYASGFAYEQMEVDIEPSKTASDSNYKLEDRKRGVFLAFKIASSSEYKLERFDPPEIPSDFDGRHKFLTPRQDVNNLSDLAPPEVPAPEDTSLRLLIEGCAAMVARCGKHIEDFYKEKSKTNTQFNFLNEGDGCSYYARKLWEYQQKYIDQQKPDTVQSKSSDKLTAENRGKILGERPLDRSTKSSSSSFPAKEAIQLQSNLADNFVKPISLDGLPEYEKPFRNDPAKQARFEQFLKDKYQGGLRPANLIPTSTMSDVDRARERLDFEAAAETIEKGKEKKAMDPLSLLGLSGINEQRFVSSTESERSIPARDEKSIYPRREEFEWRPSPILCKRFDIVDPFMGKPFHVQRPRSKMDSLIFMSESTTRTNEVESSSIAPQHTSVAGATETEAKGAATDPEIESSSVQRPVDLYKAIFSDDSDDDMAEPLANQPVDPVKTSEDANMVLNRLVAEDFLESLGKELGLDVPPEKPTPPNVLFRSETPSTANAIGISRNRKAITCQEIKENESALDKEEIANASADVPSDNVEELGLKYEKQEHRAEKSRSRSSHRQTQSGSLDSDSTSDQHRSRERRSRHKIRSGTPGSDSSIEHHRSKKRKSHSKHRTRRSRSPYADSSDSQYTKRKHREKRHHRTRNPDTDSSDHEYEERHKSSSRRSSDKDRSRRRSRHHKR	oryza sativa	-1
15442	MAVVASRCTGLLLPDLGASLAGFRRRRSTPASSLSFRPRRARRRLGSLSCIAPPDSAEPQTDEPAAKDDSTEDKAEASSASQDAGNPTFPNKDLSRRIALASTIGAVGLFAYQRLDFGGVSLKDLAANATPYEEALSNGKPTVVEFYADWCEVCRELAPDVYKVEQQYKDRVNFVMLNVDNTKWEQELDEFGVEGIPHFAFLDKEGNEEGNVVGRLPKQYFLDNVVALASGEPTVPHARVVGQFSSAESRKVHQVADPRSHG	oryza sativa	-1
15443	MREILHIQGGQCGNQIGAKFWEVICDEHGIDHTGKYSGDSDLQLERINVYYNEASGGRYVPRAVLMDLEPGTMDSVRSGPYGQIFRPDNFVFGQSGAGNNWAKGHYTEGAELIDSVLDVVRKEAENCDCLQGFQVCHSLGGGTGSGMGTLLISKIREEYPDRMMLTFSVFPSPKVSDTVVEPYNATLSVHQLVENADECMVLDNEALYDICFRTLKLATPTFGDLNHLISATMSGVTCCLRFPGQLNSDLRKLAVNLIPFPRLHFFMVGFAPLTSRGSQQYRALTVPELTQQMWDAKNMMCAADPRHGRYLTASAMFRGKMSTKEVDEQMLNVQNKNSSYFVEWIPNNVKSSVCDIPPIGLKMASTFIGNSTSIQEMFRRVSEQFTAMFRRKAFLHWYTGEGMDEMEFTEAESNMNDLVAEYQQYQDATAEEEDYEEEEEDEEVAA	oryza sativa	-1
15444	MLPFFDSPSPMDIPLYQQLQLTPPSPKPDHHHHHHSTFFYYHHHPPPSPSFPSFPSPAAATIASPSPAMHPFMDLELEPHGQQLAAAEEDGAGGQGVDAGVPFGVDGAAAAAAARKDRHSKISTAGGMRDRRMRLSLDVARKFFALQDMLGFDKASKTVQWLLNMSKAAIREIMSDDASSVCEEDGSSSLSVDGKQQQHSNPADRGGGAGDHKGAAHGHSDGKKPAKPRRAAANPKPPRRLANAHPVPDKESRAKARERARERTKEKNRMRWVTLASAISVEAATAAAAAGEDKSPTSPSNNLNHSSSTNLVSTELEDGSSSTRHNGVGVSGGRMQEISAASEASDVIMAFANGGAYGDSGSYYLQQQHQQDQWELGGVVYANSRHYC	oryza sativa	-1
15445	MREILHIQGGQCGNQIGAKFWEVICGEHGVDPTGTYTGTSPQQLERINVYFNEASGGRHVPRAVLMDLEPGTMDSLRSGPIGGIFRPDNFVFGQSGAGNNWAKGHYTEGAELIDSVLDVVRKEAENCDCLQGFQVCHSLGGGTGSGMGTLLISKIREEYPDRMMLTFSVFPSPKVSDTVVEPYNATLSVHQLVENADECMVLDNEALYDICFRTLKLTNPSFGDLNHLISATMSGVTCCLRFPGQLNSDLRKLAVNLIPFPRLHFFMVGFAPLTSRGSQQYRALTVPELTQQMWDAKNMMCAADPRHGRYLTASAMFRGRMSTKEVDEQMINVQNKNSSYFVEWIPNNVKSSVCDIPPVGLSMASTFVGNSTSIQEMFRRVSEQFTAMFRRKAFLHWYTSEGMDEMEFTEAESNMNDLVAEYQQYQDATAEDDYDEDDDAAAADEA	oryza sativa	-1
15446	MPVSRIAVGAPGELSHPDTAKAAVAEFISMLIFVFAGSGSGMAFSKLTDGGGTTPSGLIAASLAHALALFVAVAVGANISGGHVNPAVTFGAFVGGNISLVKAVVYWVAQLLGSVVACLLLKIATGGAAVGAFSLSAGVGAWNAVVFEIVMTFGLVYTVYATAVDPKKGDLGVIAPIAIGFIVGANILAGGAFDGASMNPAVSFGPAVVTGVWDNHWVYWLGPFVGAAIAALIYDIIFIGQRPHDQLPTADY	oryza sativa	-1
15447	MKISELSPEYREPPSHAGLIADLSKAVSDVESFAASATAPEKLAADLRRILTSLASAASSSSFTESLSVQIWRLGTRLWNAVVDRANSAALAGGPAALAVEAEIRQAAPELLLLAGIPNGVPSAAAKVASFFHRSGLAWLDLGRVDLASACFEKATPLVSAAATEDRGVLLELNLARARAASDAGDQALAVALLSRSKPLAAASPEGAKSLAQGYLSIGEATLAAKHSNPAVEASTLFTEALDLCEKAASPSSSSPRTPPYGGATPKTPNLEGLKRRCLRFLALERLQAQDYEGVLRCIRVSRASMGLEEEHPSIGVMAMRAWIGSGNMAEADKELERLMANALATENLCVSAAEAYLAAAGPEAARKVLIALAARCRAGGAAAAVRVVKQVIDGGGGGIGRARAIAELVSDERVVALFDGPGNTHERGTMHALLWNCGTEHFRAKNYDTSADLIERSMLYVSRDEESRSRRADCFRVLSICHIALQHLDRALEFVNEAYKVEPNIKCAFLKVKINLQKGEEDEAFKQMKTMVGCVDFNPEFLTLTAHEAMSCKSFGVAVASLSYLLGLYSAERPMPMPEVAVLRNLIELLSREPGTEAEILKYSRRAKQRMADLGVESFFGSGIVGGRELNWFADLSWNMGLRASKEKKYNFGAEFFELAAEFFSSRNAECDENRSKVCKALIMAVTIMLNAEELNNSPLSDSDIKKGVEMLSRAGKLLPLISPSVPVASDQLEANNFLYLHTFNSYQLMGRMGTPAHPQQLQLIKNFASSKACTPANLLTLGVTASKGALPNMLAAEFSLKACITTALASQSPNYRVISCALRKLACLAGLQDLNGSKSDAAYDVFQQAYQIVVGLKEGEYPVEEGQWLVATAWNMSCLPLRLHQAKVARKWMKMGLDLARHLEGMKERIASMQTTFENFERVSGDEPDECSQEEAPKASISGSMSQPVLV	oryza sativa	-1
15448	MMIRSPEPEVKIVVDRDPVKTSFEEWARPGHFSRTIAKGPDTTTWIWNLHADAHDFDSHTGDLEEISRKVFSAHFGQLSIIFLWLSGMYFHGARFSNYEAWLSDPTHIGPSAQVVWPIVGQEILNGDVGGGFRGIQITSGFFQIWRASGITSELQLYCTAIGALIFASLMLFAGWFHYHKAAPKLAWFQDVESMLNHHLAGLLGLGSLSWAGHQIHVSLPINQFLDAGVDPKEIPLPHEFILNRDLLAQLYPSFAEGATPFFTLNWSKYAEFLSFRGGLDPITGGLWLSDIAHHHLAIAILFLIAGHMYRTNWGIGHGLKDILEAHKGPFTGQGHKGLYEILTTSWHAQLSLNLAMLGSTTIVVAHHMYSMPPYPYLATDYGTQLSLFTHHMWIGGFLIVGAAAHAAIFMVRDYDPTTRYNDLLDRVLRHRDAIISHLNWVCIFLGFHSFGLYIHNDTMSALGRPQDMFSDTAIQLQPIFAQWVQNLHAGAPSVTAPGATTSTSLTWGGGELVAVGGKVALLPIPLGTADFLVHHIHAFTIHVTVLILLKGVLFARSSRLIPDKANLGFRFPCDGPGRGGTCQVSAWDHVFLGLFWMYNSISVVIFHFSWKMQSDVWGTISDQGVVTHITGGNFAQSSITINGWLRDFLWAQASQVIQSYGSSLSAYGLFFLGAHFVWAFSLMFLFSGRGYWQELIESIVWAHNKLKVAPATQPRALSIIQGRAVGVTHYLLGGIATTWAFFLARIIAVG	oryza sativa	-1
15449	MVNPGRTARALCLLCLALLLLGQDTHSRKLLLQEKHSHGVGNGTTTTQEPSRENGGSTGSNNNGQLQFDSAKWEEFHTDYIYTQDVKKP	oryza sativa	-1
15450	MSPKVIAICLVALLLPISISHGGRIGPIEPSKASSKVVERGNYDGRVEGCEEDDCLVERLLVAHLDYIYTQGKHN	oryza sativa	-1
15451	MAPIGVLTALDQARTQYYHFKAIVIAGMGLFTDSYDLFCIAPVMKIVGRVYYSDGGARPGVTPPAVVSATVGVALLGAVIGNVVFGALGDRVGRRRVYGACLLLMVCSSVGSGFSVCRTRRCALASLCFFRFLLGVGVGGDYPLSATIMSEFANRRTRGAFIAAVFSMQGFGILASSAVTMAVAAAFDHYTGYPAPLDTPECADLAWRIILMAGAVPAALTYYWRMSMPETARYTALVERDVVKATNDIGRVLADLDLGAVAEEEVAAALSRPPPPPRPSYGLLSRRFVRQHGRDLFACAAAWFLLDIPYYSSTLFQSQIYRPLFPAPGLINAFQEAFNVAKFQAVIAVASTIPGYFVAVLLIDRVGRRCLQMAGFLLMAVFLFALAGPYDGYWRDHGAHAGYIVLYSLTFFSANLGPNTTTFILPAELFPARFRSTCHGLSGAAGKLGALVGSIGFLWASQQKDGAAAGHLPGIGMMYALFVLGGICLLGLALTYVFTPETMMRSLEENESDRAQTQVGDGGSDTEAAKSPASMASSHLSMSPILPARVSV	oryza sativa	-1
15452	MSGATKFIKCVTVGDGAVGKTCMLICYTSNKFPTDYIPTVFDNFSANVSVDGNIVNLGLWDTAGQEDYSRLRPLSYRGADIFVLAFSLISRASYENVLKKWMPELRRFAPNVPIVLVGTKLDLRDHRSYLADHPAASAITTAQGEELRKQIGAAAYIECSSKTQQNIKAVFDTAIKVVLQPPRRRGETTMARKKTRRSTGCSLKNLMCGSACVV	oryza sativa	-1
15453	MDLARSDIIPHLLCLFQEIIQANIQKVSEAYDLELKIMNILTLWRNGSDNLISDNDDYMKKGLFFSRSNDPLALQARYARMYDDLFKLNNYEVPDDVVRRHDNKILDIILKESSVPFWYDISDDEAHESMLPEFRLQDIHEFRLNLKRVRVVPDESEEIQMDESQSDKRRRKKRMEKSRPVWLSGSESDRRIELNDSLKPSQKFETKLSSYLLNRLMNEMNPHYCGHPLPALFVTLIMLKAYSIKNKFFSYGIRYMELVCNEIAGPDLNTRTFPVLFGSDGSFVGTRVYSHYPIKLRMILNDLTYLLTYSDLHKFQEFELDVNDEVLLHMLRTPNDGRQLKKAVTRLNHYYGLKFNPKTTDCGVVNGMDFTHKHPITKTADFTSPVLPMTNSFNKAEICYGHNSKILNRAVFTDTVRGHIREDLKNVADLDLPKLYEHVSKLVDMRVNYTIIYDLMFLRVMLNLGGYSRSNQITDFRKTIDEITKMNEGFLSGADPEKNIDTLNAWMAPTMEDCGYRLTKSILFGKFRKAKYPSDLEAKSNIDYYVTARSAGIGNLRISIETDKRKYKVRTTSKSAFVNAMGSGILDVNPVSNEPMMLTDYLLTQTPETRANLEAAIDSGSKSDSELMRILGQNSIGSRSTTAWRPVRPIYINVLQAHLAQAFIIGPHINATVNQHEYQPTSLWFTGDDLGVGFATLYQSGTADIIVPAIEASSTGKALSVLADCSSWDQTYLTATMIPYYNGIKRALLEYQQADMRNFYMIDSGRTGVPGMKLSEIVDWFNSFQTKRIFNASYLKERHSFVVKYMWSGRLDTFFMNSVQNALITRRIAEEVSLRVSNTGLSWFQVAGDDAIMVYDGSSISTTEQVTRINEITVRNYEESNHIINPQKTVISHISGEYAKIYYYAGMHFRDPSIQLHESEKDSGASDVTESLREFGQVIYEYNKRAIGTLRVNALYGRLIAGLAYSVNCPQYDASKRTYANMKYYPPPTSVIAPAAFKGGLGLSFTGLSLNEVLFIKLHLHEAVSQGLHVISMISFEANEVVSNSLSAYYLKDQKDLLRDMKLGKHLEKVKGISFKSSDLAFSGSDFSQGLNLKRESIDKVKLEVSRKSIRDLRSSGISVPSTHAYENLPYASLHQSFKSLKVDRDTSKFTNERLLVSLLEYKSDIPRVSVTSQYPVYDLINISKVDELNVRSGGPVRFISAPIEGKLLEENIGTRQGVQFKNRGYGGSQEVLHFIRSNGLVITEQALIDLIIKSGVLLMINPQRGLIDLFQSLSGDTASSMHLANFFMAEKPHWEDNAISLTIAGSLLENCDSRIENVKNFVSVLATGMQKDLQRMFYYVGFVYYAQRLIWSGGHSSKIFVSIDEDKLADFLRGSKPITRRRKAMAGTKREPINLSANFSYEISEPDREISEYDPLILCHPLSMPFFGNWQEKYSVMQSDEQM	oryza sativa	-1
15454	MSPQTETKASVGFKAGVKDYKLTYYTPEYETKDTDILAAFRVTPQPGVPPEEAGAAVAAESSTGTWTTVWTDGLTSLDRYKGRCYHIEPVVGEDNQYIAYVAYPLDLFEEGSVTNMFTSIVGNVFGFKALRALRLEDLRIPPTYSKTFQGPPHGIQVERDKLNKYGRPLLGCTIKPKLGLSAKNYGRACYECLRGGLDFTKDDENVNSQPFMRWRDRFVFCAEAIYKSQAETGEIKGHYLNATAGTCEEMIKRAVFARELGVPIVMHDYLTGGFTANTSLAHYCRDNGLLLHIHRAMHAVIDRQKNHGMHFRVLAKALRMSGGDHIHAGTVVGKLEGEREMTLGFVDLLRDDFIEKDRARGIFFTQDWVSMPGVIPVASGGIHVWHMPALTEIFGDDSVLQFGGGTLGHPWGNAPGAAANRVALEACVQARNEGRDLAREGNEIIRSACKWSPELAAACEIWKAIKFEFEPVDKLDS	oryza sativa	-1
15455	MAPSVMASSATTVAPFQGLKSTAGMPVARRSGNSSFGNVSNGGRIRCMQVWPIEGIKKFETLSYLPPLTVEDLLKQIEYLLRSKWVPCLEFSKVGFVYRENHRSPGYYDGRYWTMWKLPMFGCTDATQVLKELEEAKKAYPDAFVRIIGFDNVRQVQLISFIAYKPPGCEESGGN	oryza sativa	-1
15456	MMSFSQPDAFSPSQFTSSQNAAADSTTPSKSRGASSTMPLTVKQISEAQQSGITGEKGAPFVVDGVETANVRLVGLVSGKTERNTDVSFTIDDGTGRLDFIRWVNDGADSAETAAVQNGMYVSVIGSLKGLQERKRATAFAIRPVTDYNEVTLHFIQCVRMHLENTKSQIGSPAKTYSAMGSSSSNGFSEMTTPTSVKSNPAPVLSVTNGSKTDLNTEVLNVFREPANVESEHGVHIDEIVKRFRLPEAKIKVAIDYLADIGHIYSTIDESHYKSAFNE	oryza sativa	-1
15457	MSSDIRKWFMKAQDKNGGAAKPAGTTALAKKPVLSIPEKPSAAPSMAACDQDCSARRKTSKYFASKTEKEEDTSAGKGTGRGLPKRKLQKVSDELEDDMKPLPAKEVHKEEEDDDDDDFVAPSKRKTPVKPPPSKKLKGASTAEAHGKTGLDDDNEDKMDEDAKTPSKASGSGRGRGRGRGRGGRGAGAAHGKTIGLDDDGEEDKMDEDAKTPSKAAGRGRGGASGGRGRGGGGRGFMNFGERKDPPHKGEKEVPEGAPDCLTGLTFVISGTLDSLEREEATDLIKRYGGRVTGSISKKTNYLLADEDVGGVKSNKAKELGVPFLTEDGLFDMIRKSKPAKATVAKHQSDKNSEKQQKSPMKSSPVKVERRDGNQITTGKNISPKSNKGSASIDNQKVNIVDRGSLQWTEKYRPKVPNDIVGNQSMVKQLHDWLRSWEDQFLHSGQKGKGKKQADSGAKKAVLLSGPPGIGKTTTAKVVSQMLGLQAIEVNASDSRGKADSKIEKGVGGSTSNSIKELISNATLNYSNNRLKRPKAVLVMDEVDGMSAGDRGGVADLIASIKMSKIPIICICNDRYSQKLKSLVNYCLLLNFRKPTKQQMGKRLMEIAKKEGLQAQENAMEELAERVHGDIRMALNHLQYMSLSQSVVKYDDIRQRLNSSTKDEDISPFTAVDKLFGFNGGRLRMDERIDLSMSDPDLVPLIIQENYINYRPITVGKDDSGVKRMNFLARAAESIADADIVNVQIRRYRQWQLSQAACLSSSIVPAALMHGNREILEAGERNFNRFGGWLGKYSTTNKNIRLLEDAHSHILASQQANLDRESLRLDYLTLLLRQLTDPLKTMPKDEAVQKVVEFMDTYSLSQEDFDTIVELSKFKGHPNPMDGIQPAVKSALTKAYKQGSSSRVVRAADLVNIPGMKKPLKKRVAAILEPVGESLPEENGVASSEGDEEDSSDAENNDELVPGDTKPKLDLQSDKKKGIQVQLDLKSNGNGLNSKKMPAGRSKASGSAGKAAGGSGGKRKR	oryza sativa	-1
15458	MDRVLLSSQLSSQTVVNTRVQQGSGGINSIGFAVIRKGSLKLRCYAIGGLGGGENLNDPLKESNNGPVLQGFNGSSASFRTVGAKITQETGDFFVSDAEGDPDKPTDGFSSIDEAIGALHEGKFVIAVDDESGDNEGDLVMAATLADPESIAFMIRNGSGIISVGMKEEDLTRLMIPMMSPIAEIEDISAAASTVTVDARVGISTGVSAADRAKTIFTLASPDSKPTDLRRPGHIFPLKYRNGGVLKRAGHTEASVDLVALAGLRPVSVLSTVINPVDGSMAGMPVLKQMALEHDIPIVSIADLIRYRRKREKLVELIAVSRLPTKWGLFRAYCYQSKLDGTEHIAVAKGDIGDGEDVLVRVHSECLTGDILGSARCDCGNQLDLAMQLIDKAGRGVLVYLRGHEGRGIGLGQKLRAYNLQDDGHDTVQANVELGLAVDSREYGIGAQILRDMGVRTMRLMTNNPAKFVGLKGYGLAVVGRVPVISPITKENQRYLETKRTKMGHVYGSDLPGNVPEEFLNPDDIAGDQDEDDTHN	oryza sativa	-1
15459	MHHPRARYPPGYTSGGGGGGGGGGGGGRGNGGGGFGGGGGGGGGNHGYYGRGPQPQPQQQHYHHQAQQLHQHQQQQQHAQRNSSSQQQQWLRRDQATAAAASGEVAARTAAQLEAVDSSSEDWKAQLNLPAPDTRYRTEDVTATKGNEFEDYFLKRELLMGIYEKGFERPSPIQEESIPIALTGSDILARAKNGTGKTAAFCIPALEKIDPEKNAIQVVILVPTRELALQTSQVCKELGKYLNIQVMVSTGGTSLKDDIMRLYQPVHLLVGTPGRILDLTRKGICVLKDCSMLVMDEADKLLAPEFQPSIEQLIHFLPANRQLLMFSATFPVTVKDFKEKYLPRPYVINLMDELTLKGITQYYAFVEERQKVHCLNTLFSKLQINQSIIFCNSVNRVELLAKKITELGYSCFYIHAKMLQDHRNRVFHDFRNGACRNLVCTDLFTRGIDIQAVNVVINFDFPKTSETYLHRVGRSGRFGHLGLAVNLITYEDRFNLYRIEQELGTEIKTIPPQIDLAVYCQ	oryza sativa	-1
15460	MEEPTPEEEGGITIMSKSRKNPKTVVNIQSQKLDSDQNTPQFEKFTNPNPSSDTTSATNFEGLGLAEWAVETCKELGMRKPTPVQTHCVPKILAGRDVLGLAQTGSGKTAAFALPILHRLAEDPYGVFALVVTPTRELAFQLAEQFKALGSCLNLRCSVIVGGMDMLTQTMSLVSRPHIVITTPGRIKVLLENNPDVPPVFSRTKFLVLDEADRVLDVGFQDELRTIFQCLPKSRQTLLFSATMTSNLQALLEHSSNKAYFYEAYEGLKTVDTLTQQFIFEDKDAKELYLVHILSQMEDKGIRSAMIFVSTCRTCQRLSLMLDELEVENIAMHSLNSQSMRLSALSKFKSGKVPILLATDVASRGLDIPTVDLVINYDIPRDPRDYVHRVGRTARAGRGGLAVSIITETDVKLIHKIEEEVGKKMEPYNKKVITDSLEVTKVSKAKRVAMMKMLDNGFEDKVKDRRKLKRKTLADKGLLKKRGKRQKSTEN	oryza sativa	-1
15461	MAATAAASVVRYAPEDHTLPKPWKGLIDDRTGYLYFWNPETNVTQYEKPTPSLPPKFSPAVSVSSSVQVQQTDAYAPPKDDDKYSRGSERVSRFSEGGRSGPPYSNGAANGVGDSAYGAASTRVPLPSSAPASELSPEAYSRRHEITVSGGQVPPPLMSFEATGFPPELLREVLSAGFSAPTPIQAQSWPIAMQGRDIVAIAKTGSGKTLGYLIPGFLHLQRIRNDSRMGPTILVLSPTRELATQIQEEAVKFGRSSRISCTCLYGGAPKGPQLRDLERGADIVVATPGRLNDILEMRRISLRQISYLVLDEADRMLDMGFEPQIRKIVKEIPTKRQTLMYTATWPKGVRKIAADLLVNPAQVNIGNVDELVANKSITQHIEVVAPMEKQRRLEQILRSQEPGSKVIIFCSTKRMCDQLTRNLTRQFGAAAIHGDKSQPERDNVLNQFRSGRTPVLVATDVAARGLDVKDIRAVVNYDFPNGVEDYVHRIGRTGRAGATGQAFTFFGDQDSKHASDLIKILEGANQRVPPQIREMATRGGGGMNKFSRWGPPSGGRGRGGDSGYGGRGSFASRDSRSSNGWGRERERSRSPERFNRAPPPSSTGSPPRSFHETMMMKHR	oryza sativa	-1
15462	MGGFVKTQKTHAYFKRFQVKFKRRRQGKTDYRARIRLTNQDKNKYNTPKYRFVVRFTNKDITAQIVYATIAGDIVMAAAYSHELPRYGLEVGLTNYAAAYCTGLLLARRVLTLRGLDQEYEGNVEATGEDYYVEPADERRPFRALLDVGLIRTTTGNRVFGALKGALDGGLDIPHSDKRFAGFKKDEKQLDSDIHRKYIYGGHVADYMRSMAEEEPEKFQAHFSEYLKKGIDADGMESLYKKVHAAIRADPTMAKSTKKEPATHKRYNLKKLTYEQRKASLVERLNALNSSAGADDDDEEEDDE	oryza sativa	-1
15463	MNRRRTMLLLICLCATFCLMTQLGAANVVLMGTNLTLSFDDVEASFAPGVKGSGFEGVVYTAEPLDACSPLTSKAEKGPPSPFALIIRGGCTFDEKVKNAQDAGFKAAIVYDNENSGVLISMAGSSGGIHIYAVFISKASGEVLKKFSGHTDVEVWILPAFENSAWSIMAISFISLLAMSAVLATCFFVRRHHIRRDRPRIPEAREFHGMSSQLVKAMPSLIFTKVQEDNCTSSMCAICLEDYNVGEKLRVLPCRHKFHAACVDLWLTTWRTFCPVCKRDASTGIPDPPASETTPLLSSAVRLPSQSSSFRSSVAASPPRPISRRPSSQSISRIYAASGTPNSPNPIRSFTNSTAMSISRSNVDLSNMSSRPRASHLASAHSLVGSHLSPPINIRYASPHMSHSGYASPSPHVSSSYVSNSGYGSSSYYLGSSSQHRSYLRRCGESGPSLSTMAPQSPQQSQLRHGGESDLNLAGASSGQSFRQSYLRHCADSEVNLAGASSGQSFRQSYLRHCADSDASLSAMASAQSLPGC	oryza sativa	-1
15464	MIDQYKHQQLQIGLVSPQQIKAWANKTLPNGEVVGEVTRPSTFHYKTDKPEKDGLFCERIFGPIKSRICACGNSRASGAENEDERFCQKCGVEFVDSRIRRYQMGYIKLACPVTHVWYLKGLPSYIANLLDKPLKKLEGLVYGDFSFARPSAKKPTFLRLRGLFEDEISSCNHSISPFFSTPGFTTFRNREIATGAGAIREQLADLDLRIILENSSVEWKELEDEGYSGDEWEDRKRRIRKVFLIRRMQLAKHFIQTNVEPEWMVLCLLPVLPPELRPIVYRSGDKVVTSDINELYKRVIRRNNNLAYLLKRSELAPADLVMCQEKLVQEAVDTLLDSGSRGQPTRDGHNKVYKSLSDVIEGKEGRFRETLLGKRVDYSGRSVIVVGPSLSLHQCGLPLEIAIKLFQLFVIRDLITKRATSNVRIAKRKIWEKEPIVWEILQEVMRGHPVLLNRAPTLHRLGIQAFQPTLVEGRTICLHPLVCKGFNADFDGDQMAVHLPLSLEAQAEARLLMFSHMNLLSPAIGDPICVPTQDMLIGLYVLTIGNRRGICANRYNSCGNYPNQKVNYNNNNPKYTKDKESLFSSSYDALGAYRQKQICLDSPLWLRWKLDQRVIGLREVPIEVQYESLGTYREIYAHYLVVGNRKKEIRSIYIRTTLGHISFYREIEEAIQGFSQAYSYTI	oryza sativa	-1
15465	MAMVRELELMTSWSNSMGRHRYPTRILVDSFGHKCSASDKGVWTSCSIRAPLQGRGSFRRGANIRFGSLPSSAAVATSGGGRGGGGVVVGGGGGDPWRRLDGSTASTELSLSPPPAQAAGGGGGGGGADALPWRHRPSPPSSAVATTSAAAAAALMAPMMLQPLDAGGGASAPPPPIRGIPIYNGPGGFPFLQPSPTAGDVGHHHHHHPKMGFYSSYHHPSTWPSTSPSPLAAPPGAASSPLDPTAAFLSSPHHRMLSAASGRLNGMLSVSDTLRSYGVPGAAAPGVIGGAHHHHHHLHGGQPFVGALASRFMPKLPAKRSMRAPRMRWTSTLHARFVHAVELLGGHERATPKSVLELMDVKDLTLAHVKSHLQMYRTVKSTDKPAASSGPADGGSGDEEFAGGGQAASGGGDSMCLRGGGGGGVAAAAFAEHGRSASEGAASSVGGGGGGDMDQSSAGNTSTTRWSNSSRDPWLSSNSCNMDAHRSVGLSSPIENLEPCRSSSSQVSNHELSSPSLEFTLGRPDWHGADHD	oryza sativa	-1
15466	MGQKINPLGFRLGTTQNHHSFWFAQPKNYSEGLQEDKKIRNCIKNYIQKNRKKGSNRKIEADSSFEVITHNKKMDSGSSSEVITHIEIQKEIDTIHVIIHIGFPNLLKKKGAIEELEKDLQKEVNSVNQRLNIGIEKVKEPYRQPNILAEYIAFQLKNRVSFRKAMKKAIELTKKTDIKGVKVKIAGRLAGKEIARAECIKKGRLPLQTIRAKIDYCCYPIRTIYGVLGVKIWIFVDEE	oryza sativa	-1
15467	MAACVDKWPPAAYLCRLPEKFYCVLPDCTATDRPVVTASAAPAPAASGSSGDYVWDVLRAEAQDDADDEPLLRKFYHDLVLSRPSLESALASLLAAKLCIPGALPQDQLRDLLAGALAAHPEAGRAARADLVAARDRDPACAKMVHCFLYYKGFLALQAHRAAHALWSDNRRAPALLLQSRASEVFGVDIHPGARIGCGILLDHATGVVIGETAVVGYDVSILHGVTLGGTGKESGDRHPKVGDGVLIGAGASVLGNVHIGDGAKIGAGAVVLRDVADGTTAVGNPAKPIIGKKAAPQRRPEELPGVTMEQRWSD	oryza sativa	-1
15468	MSGLYSPGFSPARNLSPQIRSNPTDVDSQYLAELLAEHQKLGPFMQVLPICSKLLSQEIMRVSSIVHNHGFGDFDRHRFRSPSPMSSPNPRSNRSGNGFSPWNGLHQERLGFPQGTSMDWQGAPPSPSSHVVKKILRLDVPVDSYPNFNFVGRILGPRGNSLKRVEASTGCRVFIRGKGSIKDPGKEDKLRGKPGYEHLSDPLHILIEAEFPASIIDARLRHAQEVIEELLKPVDESQDFYKRQQLRELAMLNSTLREDSPHPGSVSPFSNGGMKRAKTGQ	oryza sativa	-1
15469	MDWDLKMPVSWDLAELEHNAVPNMAAAASAAEPGIAAVAASRGAPGRPECSVDLKLGGLGEFGAADALKEPAAAAKAPVSSAAAAASVAKVPPSTSTLKRPRGGGGGGGGQCPSCAVDGCKADLSKHRDYHRRHKVCEPHSKTPVVVVSGREMRFCQQCSRFHLLGEFDEAKRSCRKRLDGHNRRRRKPQADSMSSGSFMTSQQGTRFASFTPPRPEPSWPGIIKSEETPYYSHHHHPHPVMTSRQPHFVGSPSSATTAAFSPKEGRRFPFLHEGDQISFGGGGGAAAAATLEISVCQTTVVAPPPPESSSSNKMFSSDGLTTATTTTTTAHHHHHHHQVLDSDCALSLLSSPANSSSVDVSRMVQPSPAAAAGAEHHHHHQIPMAQPLVPNLQQQFGGSSPWFASSPAAAAVAGGGFACPSMDSEQQQQQQLNAVLVPGSNENEMNYHGMFHVGGEGSSDGTSPSLPFSWQ	oryza sativa	-1
15470	MVQALVFAVGIVGNILSFLVILAPVPTFYRVYKKKSTESFQSVPYAVALLSAMLWLYYALLTSDLLLLSINSIGCLVESLYLTVYLLYAPRQAMAFTLKLVCAMNLALFAAVVAALQLLVKATDRRVTLAGGIGASFALAVFVAPLTIIRQVIRTKSVEFMPFWLSFFLTLSAVVWFFYGLLMKDFFVATPNVLGLLFGLAQMVLYVVYKNPKKNSAVSEAAAAQQVEVKDQQQLQMQLQASPAVAPLDVDADADADLEAAAPATPQRPADDDAIDHRSVVVDIPPPPQPPPALPAVEVA	oryza sativa	-1
15471	MVSPDLIRNVVGIVGNAISFGLFLSPVLTFWRIIKEKDMKYFKADPYLATLLNCMLWVFYGLPIVHPNSILVVTINGIGLVIEAVYLTIFFLFSNKKNKKMGVVLATEALFMAAVALGVLLGAHTHQRRSLIVGILCVIFGTIMYSSPLTIMSQVVKTKSVEYMPLLLSVVSFLNGLCWTSYALIRFDIFITIPNGLGVLFTLMQLILDKNQDKNLELPTVAPVAKETSIVTPVSKDDDINGSTASHVIINITKEP	oryza sativa	-1
15472	MRERGEMREAKAPLIAEAAEHISHSHGSGSSGTGSHTSGGGGGWRGSRQYQRRSDALAYGNRYQKAAALVDLAEDGVGIPEDVLNDTRFERAMRFYFVYLRLDWLWSLNLFALILLNFLEKPLWCRGYSQHACDQRDLYFLGQLPYLSKTESLIYEGLTLVILVMDIFYPLSYEGLNLFWKNTINKLKVLLLFILACDILVFAFSPQPFRVAPYIRVAFLIMNIRELRMCAVTLVGMVGTYLNVLALSLLFLLFASWLAYVTFEDTPQGKTVFSSYGTTLYQMFILFTTSNNPDVWVPAYKSSRWSSLFFIVYVLLGVYFLTNLILAVIYDSFKEQLAKQVSQADCTRKSILEKAFGIIDATGQGYLNKEQCLSLLDELNKYRSLPKTSREDFELIFAELDQSGDFKVTSEEFATLCNTIAIKFQKEPPPSYLEKYPSFYHSALCEWLKSFVRSPLFEYIVIFVLLMNLVAVIIETTLDIENSSSQKVWQEVEFVFGWIYVIEMALKIFSLGFGAYWMEGQNKFDFVLTWTIFIGETLTFAFPSKLSFLSNGEWIRYLLLGRMLRLTRILLQVRRFRAFVATFFTLMSSLMPYLGIVFCTLCIYCSLGLQIFGGIVYAGNPTLEETDLFSNDYLLFNFNDYPSGMVTLFNLLVMGNWQAWMESYRQLTGSYWSLIYFVSFYLISVLLLLNLIVAFVLEAFFAEMELEKDGEADIQDPTLEGRNRRRSVRVRTKGTMVDILLHHMLSNELDGSQNRDQ	oryza sativa	-1
15473	MGRKFFVGGNWKCNGTTDQVDKIVKILNEGQIASTDVVEVVVSPPYVFLPVVKSQLRPEIQVAAQNCWVKKGGAFTGEVSAEMLVNLSIPWVILGHSERRSLLGESNEFVGDKVAYALSQGLKVIACVGETLEQRESGSTMDVVAAQTKAISERIKDWTNVVVAYEPVWAIGTGKVATPDQAQEVHDGLRKWLAANVSAEVAESTRIIYGGSVTGANCKELAAKPDVDGFLVGGASLKPEFIDIINSATVKSA	oryza sativa	-1
15474	MAGEGVEMSEEEGAFEAFVCPLTKQVMRDPVTIETGQTFEREAILKWFRECRDNGRRPTCPLTQRELRDTEVSPSVALRSVIHEWRARNEEKDLDRACASLVGGFAGHAGDEEEEESALRALVHVSQICQRSAASKDLVRRRGVLRAVAEMLKSGSRRLRLKSLQVLRVLVEDNDDNKEELGKGDTIRTIIKFLSNEHVQERELAVSLLHELSGHEPTCERIGAVYGAILLLVGMGSSKSESAVAVDKAESTLRNLDRFDANVKQMADNGRLQPLLTRLLRGEPDTRVAMADYLGELALANDDKAAVAEQAGPLLVGMLRTGATPAKEATLKALREISSSEASAKLLLQRAGVLPPLVNDVLFSTGHLPMKLKELAATILANLVASGADFRSIPLDDDEDDDGGGGGRGRRRTLLSEDVVHSQLHLISNTGPAIGCRLLSVLAGLTSSRATVADVVAAVKSSGATISLIQFIEAAHRDIRVESLKLLRNLAPYMGAELADALGGSLSSLLRAISSDGGGVTEEQAAAVGLLGDLPEGDSSLTRQLFDLGAFRALAPKLAELRRGTIRGGNRYVTPLTEGVVKVMYRVTCALEEDAEYVEFAREAGLAPLFVELLHTNGMDTVQLYSAMALEKLSLQSSHLTAIPAPPSPPAGFGCACLGRRPAAAAVPAGVCRVHGGFCSLRETFCLAQADGGKAVERLVACLDHLDGRVVEAALAALSTLVCDGVDAREGVVVLGEADGLRPVVDIMVESRTEALQRRAVWAVERILRVEEIAGEVAADQTVASALVEAYRNGDPRTRQTAERALRHLDRIPNFSAAFQSKRS	oryza sativa	-1
15475	MPSTSKCNRISRVADEEEEEEIVAVSSDADESESESEVGSGAEEEDDDYVGESSDSAGGSGSGSGDGDGDEEGGRSDIGDGEGEGGGRRVRSACRGVRANDRERKSQNVDALVRGNLVVRRQPLIPRILSVSDAAAIARKPFKPPCQNGYSENNEQLARRLSARKRFVPWGSVQPFAVTNILPQSPAVSSDDSVENEESLPPGIEPLILWQPEGRDKENSNFSAIKVDHLLVRYLRPHQREGVQFMFDCVSGLLNDDGISGCILADDMGLGKTLQSITLLYTLLCQGFDAKPMVKRAVVVTPTSLVSNWESEIIKWLKGRVQLLALCESTRADVLSGIESFLKPLSRLQVLIVSYETFRMHSSKFERPGSCDLLICDEAHRLKNDQTLTNKALAALPCKRRILLSGTPMQNDLEEFFSMVNFTNPGVLGDATYFRRYYEAPIICGREPTASAEEKNLGSERSAELSAKVNLFILRRTNALLSNHLPPKIVEVVCCKLTALQTALYNHFIHSKNVKRLISEGTKQSKVLAYITALKKLCNHPKLIYDTIKSNNSGGSGFDDCLRFFPPELFSGRSGSWTGGGGMWVELSGKMHVLARLLGHLRLKTDDRIVLVSNYTQTLDLFAQLCRERRYPYIRLDGATSINKRQKLVNQFNDPSRDEFVFLLSSKAGGCGLNLVGGNRLILFDPDWNPANDKQAAARVWRDGQKKRVYIYRFLSTGTIEEKVYQRQMSKEGLQKVIQQEQADGKMQGSSLSTEDLRDLFTFHEQIRSEIHENLKCNRCNKDGCMVLDGSKFDSAATEHEASNSGENSYIDIGGFGAISGCVQKMNSSNQQIGSPSEEDLGSWGHHSDPSTVPDTILQCSSGDEVSFVFTNQIDGKLVPVESMARAATHRTHEVTVNAEKEVGKINSSNVPGTERQSLLGKNLKMMGFNLKNSSMKFPTKSRRMLPNCLQGMNKTSTSSDHQQTKKLHVISDASDDDFV	oryza sativa	-1
15476	MAAARATLPLPRVPAPSPRPQLRPFPSLPARRGAVACGAGSAAAGVAASLRLGDVIEAQQFDRDALTEIFEVAREMEALERGSSSRGAGRSRVLEGYLMATLFYEPSTRTRLSFEAAMRRLGGEVLTTENAREFSSAAKGETLEDTIRTVEGYSDIIVLRHFESGAARRAAATADIPVINAGDGPGQHPTQALLDVYSIEREIGTLDGIKLGLVGDLANGRTVRSLAYLIAKYQNIKIYFVSPDVVKMKDDIKEYLTSQGVEWEESSDLLEVASKCDVIYQTRIQKERFGERIDLYEAARGKYIVDKKVLDVLPKHAVIMHPLPRLDEITIDVDSDPRAAYFRQAKNGLYIRMALLKLLLVGR	oryza sativa	-1
15477	MDPRARYPPGIGNGRGGNPNYYNRGPPLQQQHNHHQQQQTSAPHHQQYVQRQPQQHHHHNHHQQHQQQQQQWLRRNQIAREAAGTDRNSEPKAVAQSPAVDGIDSSSQDWKAQLKLPPQDTRYRTEDVTATKGNEFEDYFLKRELLMGIYEKGFERPSPIQEESIPIALTGSDILARAKNGTGKTAAFCIPALEKIDQEKNAIQVVILVPTRELALQTSQVCKELGKHLKIQVMVTTGGTSLKDDIIRLYQPVHLLVGTPGRILDLTKKGICILKDCSMLIMDEADKLLSPEFQPSVEQLIRYLPASRQILMFSATFPVTVKEFKDKYLPKPYVINLMDELTLKGITQFYAFVEERQKVHCLNTLFSKLQINQSIIFCNSVNRVELLAKKITELGYSCFYIHAKMLQDHRNRVFHDFRNGACRNLVCTDLFTRGIDIQAVNVVINFDFPKTAETYLHRVGRSGRFGHLGLAVNLITYEDRFNLYRIEQELGTEIKPIPPQIDQAIYCQ	oryza sativa	-1
15478	MGQKINPLGFRLGTTQNHHSFWFAQPKNYSEGLQEDKKIRNCIKNYIQKNRKKGSNRKIEADSSFEVITHNKKMDSGSSSEVITHIEIQKEIDTIHVIIHIGFPNLLKKKGAIEELEKDLQKEVNSVNQRLNIGIEKVKEPYRQPNILAEYIAFQLKNRVSFRKAMKKAIELTKKTDIKGVKVKIAGRLAGKEIARAECIKKGRLPLQTIRAKIDYCCYPIRTIYGVLGVKIWIFVDEE	oryza sativa	-1
15479	MAKKSLIQRERKRQKLEQKYHLIRRSSKKKIRSKVYPLSLSEKTKMREKLQSLPRNSAPTRLHRRCFLTGRPRANYRDFGLSGHILREMVYACLLPGATRSSW	oryza sativa	-1
15480	MADQSNNMIIEEVNKGLNPGTIVLLVVATLLILFFVGNYALYMYAQKTLPPRKKKPVSKKKLKREKLKQGVSAPGE	oryza sativa	-1
15481	MAVAAAAAARRRDVSCLLLLLCFSSSMAATGGGGGGGEQEADRVARLPGQPASPAVSQFAGYVGVDERHGRALFYWFFEAQASPAPEKKPLLLWLNGGPGCSSIGYGAASELGPLRVARQGAALEFNQYGWNKEANLLFLESPVGVGFSYTNTSSDLSNLNDDFVAEDAYSFLVNWFKRFPQYKDNEFYISGESYAGHYVPQLADLVYERNKDKRASTYINLKGFIVGNPLTDDYYDSKGLAEYAWSHAIVSDQVYERIKKTCNFKNSNWTDDCNAAMNIIFSQYNQIDIYNIYAPKCLLNSTSASSPDRAFFANNQEQFRWRIKMFSGYDPCYSSYAEDYFNKHDVQEAFHANASGLLPGKWQVCSDQILNSYNFSVLSILPIYSKLIKAGLRVWLYSGDADGRVPVISSRYCVEALGLPIKTDWQSWYLDKQVAGRFVEYHGMTMVTVRGAGHLVPLNKPAEGLMLINAFLHGEKLPTSR	oryza sativa	-1
15482	MGSSSLLLFPSSSSSATHSSYSPSSSSHAITSLLPPLPSDHHLLLYLDHQEQHHLAAAMVRKRPASDMDLPPPRRHVTGDLSDVTAAAAPSSASAQLPALPTQLPAFHHTDMDLAAPAPPPPQQQVAAGEGGPPSTAWVDGIIRDIIASSGAAVSVAQLIHNVREIIRPCNPDLASILELRLRSLLTSDPAPPPPPPPSHPALLPPDATAPPPPPTSVAALPPPPPPQPDKRRREPQCQEQEPNQPQSPKPPTAEETAAAAAAAAAAALAAAKERKEEQRRKQRDEEGLHLLTLLLQCAESVNADNLDEAHRALLEIAELATPFGTSTQRVAAYFAEAMSARLVSSCLGLYAPLPNPSPAAARLHGRVAAAFQVFNGISPFVKFSHFTANQAIQEAFEREERVHIIDLDIMQGLQWPGLFHILASRPGGPPRVRLTGLGASMEALEATGKRLSDFADTLGLPFEFCPVADKAGNLDPEKLGVTRREAVAVHWLRHSLYDVTGSDSNTLWLIQRLAPKVVTMVEQDLSHSGSFLARFVEAIHYYSALFDSLDASYSEDSPERHVVEQQLLSREIRNVLAVGGPARTGDVKFGSWREKLAQSGFRVSSLAGSAAAQAALLLGMFPSDGYTLIEENGALKLGWKDLCLLTASAWRPIQASGR	oryza sativa	-1
15483	MRVLKYFRAPSSLRHRSSPMAQFLRRFSSSPMANEDEFQSPVEPSQQQSQDCVSESYLIGFVIANIVGLKYYSGRINGREMVGLVREPLNVYDNNAIRVLNTRSEQVGHIERTVAAVLAPMIDSHTIVVEGIVPNTRSNSNRYRIPCQIHVFAKLEASSTVKSTISRGGLVLISESDTSFGLSEAVVVKEQMGNGDKRSVDKIFKLVDENVKLMGKLVAAEPPREVIKSELFAHQKEGLGWLLHREKSGELPPFWEEKDGEFLNTLTNYRSDKRPDPLRGGVFADDMGLGKTLTLLSLIAFDRYGNASTSTPTEEPLDGEGDKIEKKGKKRGRGKSSESVTRKKLKTDDVVGMNVSQKTTLIVCPPSVISAWITQLEEHTVPGILKVYMYHGGERTDDVNELMKYDIVLTTYGTLAVEESWEDSPVKKMEWLRIILDEAHTIKNANAQQSRVVCKLKASRRWAVTGTPIQNGSFDLYSLMAFLRFEPFSIKSYWQSLIQRPLGQGNKKGLSRLQVLMATISLRRTKEKSLIGLPPKTVETCYVELSPEERQLYDHMEGEAKGVVQNLINNGSLMRNYSTVLSIILRLRQLCDDMSLCPPELRSFTTSTSVEDVTDKPELLQKLVAALQDGEDFDCPICISPPTNIIITRCAHIFCRACILQTLQRSKPLCPLCRGSLTQSDLYNAPPPPPDSSNTDGEDAKSSTKSSKVSALLSLLMASRQENPNTKSVVFSQFRKMLLLLETPLKAAGFTILRLDGAMTVKKRTQVIGEFGNPELTGPVVLLASLKASGTGINLTAASRVYLFDPWWNPAVEEQAMDRIHRIGQKQEVKMIRMIARNSIEERVLELQQKKKNLANEAFKRRQKKDEREVNVEDVVALMSL	oryza sativa	-1
15484	MVMNPDAVRNVVGIIGNLISFGLFLSPLPTFVTIVKKKDVEEFVPDPYLATFLNCALWVFYGLPFIHPNSILVVTINGTGLLIEIAYLAIYFAYAPKPKRCRMLGVLTVELVFLAAVAAGVLLGAHTYDKRSLIVGTLCVFFGTLMYAAPLTIMKQVIATKSVEYMPFTLSLVSFINGICWTIYAFIRFDILITIPNGMGTLLGAAQLILYFCYYDGSTAKNKGALELPKDGDSSAV	oryza sativa	-1
15485	MPIRNIAVGSHQEVYHPGALKAALAEFISTLIFVFAGQGSGMAFSKLTGGGATTPAGLIAAAVAHAFALFVAVSVGANISGGHVNPAVTFGAFVGGNITLFRGLLYWIAQLLGSTVACFLLRFSTGGLATGTFGLTGVSVWEALVLEIVMTFGLVYTVYATAVDPKKGSLGTIAPIAIGFIVGANILVGGAFDGASMNPAVSFGPALVSWSWESQWVYWVGPLIGGGLAGVIYEVLFISHTHEQLPTTDY	oryza sativa	-1
15486	MTNQDVVVSEMGIAAGAALPGGPAGPAGGLFACRSAAASMRQTYLDLAAAAVAARSASCTSWADAMRASSPTRSSRSASDVDEFTAWVRKHPSALSKFEEIAAKSRGKKIVMFMDYDGTLSPIVADPDTAYMSDAMRAAVREVAKTFPTAIVSGRCRDKVRNFVGLSDLYYAGSHGMDIKGPSSNPESALCQPASEFLPMIDEVYKTLVEKTKSTPGAKVENNKFCLSVHFRCVDEKRWNALGEQVKAVIKEYPKLKLTQGRKVLEIRPSIEWDKGKALEFLLESLGFANCGDVMPVYIGDDRTDEDAFKVLRKRGQGLGILVSKCPKDTNASYSLQDPTEVMEFLLRLVEWKRKSSSSSLMIRPRV	oryza sativa	-1
15487	MAPRPAMSHSSAFLLPSPSAAAAGADADGAAYALLVLNQRLPRFAPRLWDRAQVRVCADGGANRVFDGMPELFPGQDPDEVRRRYKPDVIKGDLDSVRPEVKEYYSNMGTQIVDESHDQDTTDLHKCVAFITENSAIPNKSNLCIFALGALGGRFDHEMGNINVLHLFPNNRIILLSDDCLIFLLPRTHTHNIHIERSIEGPHCGLIPIGAPSATTTTTGLQWNLDNTSMSFGGLISTSNIVREESTVVTITSDSDLIWTISLRHHS	oryza sativa	-1
15488	MTKQSVVVPEVAVPMPPNSAPLLPYPPPRAAPGVAVRKKYLQAQLDLGAGLPLINGWVESMRASSPTHAKAAAALAAAGAVDDERAAWMVRHPSALSKFEQIVAASKGKKIVMFLDYDGTLSPIVDDPDSAFMSDTMRRAVRSVAKHFPTAIVSGRCRDKVFEFVKLAELYYAGSHGMDIKGPAKASRHNKAKAKGVLFQPASEFLPMIEQVHDSLIERTKCIPGAKVENNKFCVSVHFRCVDEKSWSTLADIVKAELKDYPKLKLTQGRMVFEIRPTIKWDKGKALEFLLESLGFADCTNVLPVYIGDDRTDEDAFKVLRKRGQGIGILVSKYPKDTNASYSLQEPAEVMEFLLRLVEWERLSRARPKW	oryza sativa	-1
15489	MASKRILKELKDLQKDPPTSCSAGPVAEDMFHWQATLMGPSDSPYAGGVFLVTIHFPPDYPFKPPKVALKTKVFHPNINSNGSICLDILKEQWSPALTISKVLLSICSLLTDPNPDDPLVPEIAHMYKTDRAKYESTARSWTQKYAMG	oryza sativa	-1
15490	MQEEKSKEDHSRLINVTAKDLTVRNRRLVEVPYTATLSHAMNTLVANSISALPVAAPPGHWIGAGGSMIMESDKQTGVVRKHYIGILTMLDILAHIAGEDSNLSDLDRKMSSQVSSIIGHCLEGLSLWTLNPNTSVLECMEVFSKGIHRALVPVESSIESNNTIAGVELIESASAYKMLTQMDLLRFLKDHHFDDLKTVLSRSISDLGAVNDSVYAITERTTVSNAINVMKGALLNAVPIVHAPDIAQEDHLQLVNGRHRKVIGTFSATDLKGCRLPELQTWLPLTALEFTEKTSGKEREVVSCGVESTMEEAIEKVVTRGVHRVWVMDQQGLLQGVVSLTDIIRSLRSTLS	oryza sativa	-1
15491	MQIFVKTLTGKTITLEVESSDTIDNVKAKIQDKEGIPPDQQRLIFAGKQLEDGRTLADYNIQKESTLHLVLRLRGGAKKRKKKTYTKPKKIKHKHKKVKLAVLQFYKVDDATGKVTRLRKECPNNDCGAGTFMANHFDRHYCGKCGLTYVYNQKA	oryza sativa	-1
15492	MPGLTLGDVVPDLELDTTHGKIRLHDFVGDAYAIIFSHPADFTPVCTTELSEMAGYAGEFDKRGVKLLGFSCDDVESHKDWIKDIEAYKPGRRVGFPIVADPDREAIRQLNMIDADEKDTAGGELPNRALHIVGPDKKVKLSFLFPACTGRNMAEVLRATDALLTAARHRVATPVNWKPGERVVIPPGVSDEEAKARFPAGFETAQLPSNKCYLRFTQVD	oryza sativa	-1
15493	MASQPPAAVEARLADLCKELGVDEGVAGEAAAVLEEGKGALLASPSFGSKSPEDAEKLCFAFVLYCVSKLKETKAGSSGVRLWEILKGCKLKYDDFFKESQRLASRIDQVLGSRYGSDWEARLELKQLENLVNLLADASRFYCKAFNELFLSPSTDQEPGSTTNIPDYIRFGWLLFLILRSKSPELFKDLVSCIHGLVAILAILLIHVPAKFRSFTIEGSSHLIKQTEKGVDLLPSLCHNYHTSEDRLKEMMGKSYKVIEVFFSRKAINASEFKTVNLDKIDTDGLMYFKDLVDDEIFQSNLEKLEKLSSTTGCQGELDLEMFLTSNDYVLNAENSSGSSANFGCSKRVFETLASPTKTIKNMLAAPSSPSSPANGGSIKIVQMTPVTSAMTTAKWLRDVISSLPDKPSSKLEEFLSSCDTDLTSDVVKRVSIILEAIFPTKSIDRGTSIGLNCANAFDIPWAEARKMEASKLYYRVLEAICRAESQNNNVNNLTPLLSNERFHRCLIACSAELVLATHKTVIMMFPAVLESTGLTAFDLSKIIENFVRHEETLPRELKRHLNSLEEQLLESMSWEKGSSLYNSLVVARPSLSTEINSLGLLAEPMPSLDGIVARQSIHPDGLPPTPSKRWPSAGPDGNCYPQSPKRLCTESRNSLVERNSQTPPPKQSQTGLSILKAKYHPLQATFASPTVSNPVSGNEKCAVVGVQIFFSKILKLAAIRIRNLCERLRHEELTVSVYNIFKQILDQQTALFFNRHVDQIILCCLYGVAKVSQLSLTFKEIVNNYKREPQCKPEVFRSIFVGSTNRNGGFGSRHVDIIVFYNQVFVPTVKPLLVALMPSSTRPEDKRNTNSQIPGSPKSSPFSNLPDMSPKKVSSSHNVYVSPLRQTKMDALLSPSSRSFYACIGESTQAFQSPSKDLAAINSRLNYPTRRINTRINFDMVSDSVVAGSLGQPNGGSASSDPAAAFSPLSKKSKTDS	oryza sativa	-1
15494	MSPQTETKASVGFKAGVKDYKLTYYTPEYETKDTDILAAFRVTPQPGVPPEEAGAAVAAESSTGTWTTVWTDGLTSLDRYKGRCYHIEPVVGEDNQYIAYVAYPLDLFEEGSVTNMFTSIVGNVFGFKALRALRLEDLRIPPTYSKTFQGPPHGIQVERDKLNKYGRPLLGCTIKPKLGLSAKNYGRACYECLRGGLDFTKDDENVNSQPFMRWRDRFVFCAEAIYKSQAETGEIKGHYLNATAGTCEEMIKRAVFARELGVPIVMHDYLTGGFTANTSLAHYCRDNGLLLHIHRAMHAVIDRQKNHGMHFRVLAKALRMSGGDHIHAGTVVGKLEGEREMTLGFVDLLRDDFIEKDRARGIFFTQDWVSMPGVIPVASGGIHVWHMPALTEIFGDDSVLQFGGGTLGHPWGNAPGAAANRVALEACVQARNEGRDLAREGNEIIRSACKWSPELAAACEIWKAIKFEFEPVDKLDS	oryza sativa	-1
15495	MDAPASFSLGAMGPLLRKLDSLLVAPEIRLPKPLKEGIELLKEDLEEIGVSLVEHSVVDSPTHKARFWMDEVRDLSYHIEDCIDTMFSMRSGGDDGKPRSERRHKVGRAKIDGFSKKPKPCTRMARIAELRALVREASERLERYQLGDVCGSSSPVVFTADGRARPLHHGVSANLVGVDEFKTKLNRWLSDEEGPHLKVAAIVGPAGIGKTALATELYRDHRWQFECRAFVRASRKPDMQRLLGGILSQVQRRQRSSDAYADSTVQSLIDNLREHLQDRRYLIIIDGLWETAVWNIANSAFPDVNSFSRILITADIEQVALECCGYKYDYIMRMEPLGSLDSKKVFFNKVFGSEDQCPPELKEVSNTILEKCGGLPLAIISIAGLLGSQPENPVLWDYVTKYLCSSLGTNPTLKDVVKETLNLSYNSLPHPFKTCLLYLGMYPDGHIMLKADLMKQWSAEGFVSANEAKDTEEIVDKYFDELVNRGILEPVEINKNGKVLSCTLHHAVHDLVMPKFNDDKFTMSVDYSQTITGPSTMVRRLSLHFSSTRYATKPAGIILSRVRSLAFFGLLNCMPCIGEFKLLRVLILEFWGSHGEQRSLNLIPVCRLFQLRYLKTSGDVVVQLPAQISGLQYLETLEIDARVSAVPFDLVHLPNLLHLQLQDETKLPDGIGCMRSLRTLQYFDLGNNSVDNLRGLGELTNLQDLHLSYSAPSSNEGLMINLNAITSSLSRLSNLKSLILSPGAISMVIFFDISSIISVVPVFLQRLELLPPICIFCRLPKSIGQLHKLCILKVSVRELLTTDIDNLTGLPSLTVLSLYAQTAPEGRFIFKDGTLPVLKYFKFGCGELCLAFMAGAMPNLQRLKLVFNIRKSEKYRHTLFGIEHLVSLQDIATRIGVDTSTGESDRRAAESAFKETVNKHPRCLRSSLQWVVSTEEESHPLEKQHHKREKGSSAGHGVLEKESVEDSEKNTDRVQTLLSPQLSNMESVVESALTGQRTKIVVKVHMPCGKSRAKAMALAASVNGVDSVEITGEDKDRLVVVGRGIDPVRLVALLREKCGLAELLMVELVEKEKTQLAGGKKGAYKKHPTYNLSPFDYVEYPPSAPIMQDINPCSTM	oryza sativa	-1
15496	MNREKSPIPGDGGDGLPPQATRRAGPPAAAAAAEYDISRMPDFPTRNPGHRRAHSEILSLPEDLDLCAAGGGDGPSLSDENDEELFSMFLDVEKLNSTCGASSEAEAESSSAGAAAAVAAAAAAAAHGARPKHQHSLSMDESMSIKAEELVGASPGTEGMSSAEAKKAVSAAKLAELALVDPKRAKRIWANRQSAARSKERKMRYIAELERKVQTLQTEATTLSAQLALLQRDTSGLTTENSELKLRLQTMEQQVHLQDALNDTLKSEVQRLKVATGQMANGGGMMMNFGGMPHQFGGNQQMFQNNQAMQSMLAAHQLQQLQLHPQAQQQQVLHPQHQQQQPLHPLQAQQLQQAARDLKMKSPMGGQSQWGDGKSGSSGN	oryza sativa	-1
15497	MQEPKHTDPAAMRGAHHRRARSEVAFRLPDDLDLGGGGAGAFDEIGSEDDLFSTFMDIEKISSGPAAAGGSDRDRAAETSSPPRPKHRHSSSVDGSGFFAAARKDAAASLAEVMEAKKAMTPEQLSELAAIDPKRAKRILANRQSAARSKERKARYITELERKVQTLQTEATTLSAQLTLFQRDTTGLSAENAELKIRLQAMEQQAQLRDALNDALKQELERLKLATGEMTNSNETYSMGLQHVPYNTPFFPLAQHNAARQNGGTQLPPQFQPPRPNVPNHMLSHPNGLQDIMQQDPLGRLQGLDISKGPLVVKSESSSISASESSSTF	oryza sativa	-1
15498	MGSSDEAGSSKHHRRDKEKDRERSSSRHHRDRDRERSSSRHHHREDRDDDRDRDRDRERRHREKERDREERKAREREEREKEKERERARRREERDREERSRRREAAAEEEEEDVDRDRKRRRRSSHHHHHHRDAEPEGPASGAREEEVVDVEEAERRRQKKKEEEQKQLDEEMETRRRRIKEWQEMKRREEETKRREQEEAGVGTSAAAAAAPAEAEDGGNAGKKWTLDGEESDEEGNQEDGKKSDDNGGSGAGAMDVDVPNGGDNANGANAMDEDEIDPLDAFMNSMVLPEVAKLESMPAANVDDKNDKSAKDAVTNGDKKGPKKVMGRIIQGEDSDSDYADDEDDEGGSEDEDDEEFMKRVKKTKAEKLAIVDHSKIDYQPFRKNFYIEVKDITKMAAEEVAAYRKQLELKVHGKDVPKPIKTWVQSGLTSKLLDTIKKLGFEKPMSIQAQALPIIMSGRDCIGIAKTGSGKTLAFVLPMLRHVKDQPAVVPGDGPIGLIMAPTRELVVQIHSDIKKFSKALGINCVAIYGGSGVAQQISELKRGAEIVVCTPGRMIDILCTSSGKITNLRRVTFLVMDEADRMFDMGFEPQITRIVQNTRPDRQTVLFSATFPRQVEILARKVLTKPVEIQVGGRSVVNKDITQLVEVRPENERFFRLLELLGEWFDKGKILVFVHSQDKCDSLLKDLFQHGYPCLSLHGGKDQTDRESTLADFKSNVCSLLIATSVAARGLDVKELELVVNYDVPNHYEDYVHRVGRTGRAGRKGFAVTFISEEEERYAPDLVKALELSEQAVPEDLKGLADRFMAKVKQGTEQAHGTGYGGSGFKFNEEEDEARKSAKKAQAREYGYEEDKSDSDSDEEGGVRKAGGDLAAQAIAAAQAAAAMVAAKAASNANQQTQGTSVGPLLPLAIASNTQNNEATARALQAAFNIQQNLARIQAHAVPEHYEAELEINDFPQNARWKITHKETLGPIQEWTGAAITTRGTFFPQGKIVGANERKLYLFIEGPTELSVKKAKAELKRVLEDCANHALNLPGSAQTGKYSVI	oryza sativa	-1
15499	MAAFSGCASPLSTTLRSGLAPFTLRHRLRLRRLRASAATLREVCAGRVPEHVLQRAEEVGYVVPTEVQEQSLPVLLSGQDCILHAQTGSGKTLAYLLSVFSAIDFGRSSVQALVVVPTRELGMQVTKVARILAAKACTVMALLDGGMLRRQKSWVKAEPPAIIVATVASLCQMIEKRAFSLQSMRVLVIDEVDFIFGSSKQVSSLRKILTSYSAASSRQTIFASASIPQHNRFVHDCVQHKWTKTDVVHVHVNPVQPMPSHLQHKYAICSKKERLHVLLSLLEKDAPKSGIIFVAEQSEKSKKAGHPPSTTVVVEFLRTTYMGSLEVLLLEEDMNFNARATSFTEVKGKGFLLVSTDIASRGFDLPQTSHIYNFDLPKTAIDYLHRAGRTGREPFSKLACSVTTLITEDEHFVLQRFQNELKFHCEELPVESMFAFNL	oryza sativa	-1
15500	MILSRSVSVLHLCGVSSSAPSKLLSQRFKVSFALAYGSSVSFRLSSLNRSDRKWVRGFASATEAEVEKKGNDTFFADHTVSWKSLGLSDNVSIALRDSGFDRPSLTQAVCIPSILSGKDVIVAAETGSGKTHGYLAPIIDQLTNTALDSEVTNREERPFPLKNISLILCPNVMLCEQVVRMVNGLVDEDGNPLLRVEAVCGSQGWPDRLPDIIVSTPAALLNNIEPKRNRRLEFLRCVKYVVFDEADMLLCGSFQNQIIRLINMLRFDEKQVSRLAKSNLGRPMEIDASVPQIDLENEDDAEFDEGSISEEEDEEEEEEYLDDIAQMPSVEAEAGSDTKKGWRRVRKIYTRSKQYIFIAATLPVNGKKTAGGILKHMFQDAVWVSGNFLHRNSPRLKQKWVEVTVDSQVDALIEAVKNNNNTNTERTMVFANTVEAVEAVADILEKASIQCYRYHKNHKLDERANILADFRETGGVFVCTDAAARGVDVPNVSHVIQADFASSAVDFLHRIGRTARAGQYGTVTSLYTEANRDLVEAIREAVKMGQPVETAFSRKRGFRNKVKKRAFLKAEEAEEPQAVRY	oryza sativa	-1
15501	MKQSFEGFMKTAMEKKTLDFDNLTKPVFLTKAHRKELALKRCQDEIADRDRRSIVQISRSNSDNDDGNRPRDVKRERHRSHDHDRNRESDREFREREVKARVEKLEMVKREKEINAMKEQYLGTTKPKKRVIMKPSKNFRFDWENTEDTLSGEMNVLYQNPHEAQPLFGRGCRAGIDRREQKKLMTGKHEREKREEEDKHWSEKKLEEMNERDWRIFKEDFNISYRGSKIPHPMRNWEETIPLGLEQRDVIGISATGSGKTAAFVLPMLAYISRLPPMREENQTEGPYALVMVPTRELAHQIEEETVKFSRYLGFKAVSITGWESIEKQALKLSQGCEIVIATPGRLLDCLERRYVVLNQCNYLVLDEADRMIDMDFEPQVSEVLDVMPCSNLKPEKEDEELEEKKIYRTTYMFSATMLLSVERLARKFLRNPVVVTIGETTKFITQQVIMTKESDKFSRLKKLIDDLGDDKTAIVFVNTRNKVDYIVKNLEKVGRCRVTTLHAGKSQEQRDYSLEEFKKKRFNVLVTTDVLGRGLDILDLAQVINYDMPNTMDLYTHRIGRTGRAGKTGVATTFLTLEDKDVFYGLKQKLNECNSLVPPELARHEASKFKPGTFPDRFSHF	oryza sativa	-1
15502	MDSSANINKALTETRFSDLEPPLSGDIIEALNQSDFEFCTPVQAATIPLLCSYKDVAVDAATGSGKTLAFVVPLVEILRRSTSFPPKPHQVMGVIISPTRELSTQIYNVAQPFVSTLANVNSVLLVGGREVKADMKIIEEEGCNVLIGTPGRLSDIMERMEILDFRNLEILILDEADRLLEMGFQRQVNYIISRLPKQRRTGLFSATQTEGVEELAKAGLRNPVRVEVRAKSKSESSQQLTNSKTPSGLHLEYMECEADKKSSQLVDLLIKNSDKKLIVFFMTCASVDYWGLVLSKIPALKSISLIPIHGDMKQNARDKALASFTKASSGALLCTDVAARGLDIPGIDYVVQYDPPQDPNMFNHRAGRTARLGRQGRAIVFLLPKEEAYVEFMRIRRVPLEERKCSEDASDVIPIIRSAAMKDRAVMEKGLKAFVSFVRAYKEHHCSFIFRWKDLEIGKLAMGYGLLYLPSMSEVKQHRLSSEGFTPVEGVKFEEIKFKDKYREKQRQQNLQVRKEKRQEEKKEKGKRKRVDASASNDPKKASRKLTGKQRQTIQTAEDEEVMDRDYKLMIKVKKGLIKEDEYERLTGDDDLF	oryza sativa	-1
15503	MNNNNNNRGRFPPGIGAAGPGPDPNFQSRNPNPPQPQQYLQSRTPFPQQPQPQPPQYLQSQSDAQQYVQRGYPQQIQQQQQLQQQQQQQQQQQEQQWSRRAQLPGDPSYIDEVEKTVQSEAISDSNNEDWKATLKLPPRDNRYQTEDVTATKGNEFEDYFLKRDLLRGIYEKGFEKPSPIQEESIPIALTGSDILARAKNGTGKTGAFCIPTLEKIDPENNVIQAVILVPTRELALQTSQVCKELSKYLKIEVMVTTGGTSLRDDIMRLYQPVHLLVGTPGRILDLAKKGVCVLKDCAMLVMDEADKLLSVEFQPSIEELIQFLPESRQILMFSATFPVTVKSFKDRYLKKPYIINLMDQLTLMGVTQYYAFVEERQKVHCLNTLFSKLQINQSIIFCNSVNRVELLAKKITELGYSCFYIHAKMVQDHRNRVFHDFRNGACRNLVCTDLFTRGIDIQAVNVVINFDFPRTSESYLHRVGRSGRFGHLGLAVNLVTYEDRFKMYQTEQELGTEIKPIPSLIDKAIYCQ	oryza sativa	-1
15504	MVREEVAGSTQTLQWKCVESRVDSKRLYYGRFILSPLRKGQADTVGIALRRALLGETEGTCITHAKFGSVPHEYSTIAGIEESVQEILLNLKEIVLRSNLYGVRTASICVKGPRYITAQDIILPPSVEIVDTAQPIANLTEPTDFRIELRIKRDRGYHTEVRKNTQDGSYPIDAVSMPVRNVNYSIFACGNGNAKYEILFLEIWTNGSLTPKEALYEASRNLIDLFLPFLHTEEEGTRFQENKNRFTSPLLSFQKRLTNLKKNKKRIPLNCIFIDQLELPSRTYNCLKRANIHTLLDLLSKTEEDLMRIDSFRMQDGKQIWDTLEKHLPMDLPKNKF	oryza sativa	-1
15505	MEKYELLKDIGSGNFGVARLMRNRETKELVAMKYIPRGLKIDENVAREIINHRSLRHPNIIRFKEVVLTPTHLAIVMEYAAGGELFDRICSAGRFSEDESRYFFQQLICGVSYCHFMQICHRDLKLENTLLDGSPAPRLKICDFGYSKSSLLHSKPKSTVGTPAYIAPEVLSRREYDGKMADVWSCGVTLYVMLVGAYPFEDPDDPKNFRKTIGRIVSIQYKIPEYVHISQDCRQLLSRIFVANPAKRITIREIRNHPWFMKNLPRELTEAAQAKYYKKDNSARTFSDQTVDEIMKIVQEAKTPPPSSTPVAGFGWTEEEEQEDGKNPDDDEGDRDEEEGEEGDSEDEYTKQVKQAHASCDLQKS	oryza sativa	-1
15506	MSSSFLSSTAFFLLLCLGFCHVSSSSSDQGTYIVHMAKSQMPSSFDLHSNWYDSSLRSISDSAELLYTYENAIHGFSTRLTQEEADSLMTQPGVISVLPEHRYELHTTRTPLFLGLDEHTADLFPEAGSYSDVVVGVLDTGVWPESKSYSDEGFGPIPSSWKGGCEAGTNFTASLCNRKLIGARFFARGYESTMGPIDESKESRSPRDDDGHGTHTSSTAAGSVVEGASLLGYASGTARGMAPRARVAVYKVCWLGGCFSSDILAAIDKAIADNVNVLSMSLGGGMSDYYRDGVAIGAFAAMERGILVSCSAGNAGPSSSSLSNVAPWITTVGAGTLDRDFPALAILGNGKNFTGVSLFKGEALPDKLLPFIYAGNASNATNGNLCMTGTLIPEKVKGKIVMCDRGINARVQKGDVVKAAGGVGMILANTAANGEELVADAHLLPATTVGEKAGDIIRHYVTTDPNPTASISILGTVVGVKPSPVVAAFSSRGPNSITPNILKPDLIAPGVNILAAWTGAAGPTGLASDSRRVEFNIISGTSMSCPHVSGLAALLKSVHPEWSPAAIRSALMTTAYKTYKDGKPLLDIATGKPSTPFDHGAGHVSPTTATNPGLIYDLTTEDYLGFLCALNYTSPQIRSVSRRNYTCDPSKSYSVADLNYPSFAVNVDGVGAYKYTRTVTSVGGAGTYSVKVTSETTGVKISVEPAVLNFKEANEKKSYTVTFTVDSSKPSGSNSFGSIEWSDGKHVVGSPVAISWT	oryza sativa	-1
15507	MASAGDRRGGGGPPGSGDDSGGGWETVEKRVKKPAQQVGKGQWGQWNSPNAAPAPTAPWSGSGAFHHSGNTLVRHSDRRPARGTPRPPPQNRSTGAELQAPRGVVTAPLANGWQWGARSCPPGTESKEGGLPLSGCDPETDNAEGDDTSDDDNDDDMSDDLSDDYDSDASEKSFETRKNHKLFKGFFEVLDALSVEQLNEPTRQWHCPACKNGPGAIDWYKGLQPLMTHAKTKGSIKVKRHRELASLLEEELSRRGTSVVPSGEQFRKWKGLREGTDREIVWPPMVVVMNTVLEQDEDDKWKGMGNQELIDYFSEYAASKARHAYGPNGHRGMSVLIFDSSAVGYMEAERLHDHFVRQRTDRNTWNSAHKVTFLPGGKRQLYGFLATKDDMETFNRHCHGKSRLKYEMRSYNEMVVTQMKQMSEDNQQLNYLKNKMVKKEQHSKLVEDTLSVVTQKLRETMEENTIVRNKAKEKHLEYEKEMKYQEEFFHDQIEKIHKPTEEKEIKFEKLLQEERAKARQSDVDSGSTEDRRQRKEKIQNFIDCQVKDVEEFEAERDKLIKLHEEKKVKLKKEYLAKEFELEKELDTALTALMDKHKPDIFKSSTSPST	oryza sativa	-1
15508	MGSLPPPSLDFSSIDHNSLKNGGSSHQEISHDNLLNLFKSQQDLLNHFFKHLDLSQTLDFSRILLSTTGTVFFTGVGKSAFVANKVSQTLVSLSFRSSFLSPLDALHGDIGALSPRDVLVFFSKSGATEELLRLVPCARAKGAFLVSLTSVSGNPLAGVCDMNVHLPLQRELCPFNLAPVTSTAIQMVFGDTIAVALMAARNLSKEEYAANHPAGRIGKSLIFKVKDVMKKQEELPVCKEGDLIMDQLVELTSKGCGCLLVVDEHSRLIGTFTDGDLRRTLKASGEAIFKLSVGEMCNRKPRTIGPETMAVEAMKKMESPPSPVQFLPVVNEDNTLIGIVTLHGLVSAGL	oryza sativa	-1
15509	MKFGKRLKKQVEESLPEWRDKFLAYKRLKKLVRLVSSSSGDVGGGGGGEAEFVRLLDGEVDRINAFFLEQEEEFVIRQRELQETVEKVAGGGGGGRRPAAAEMRRVRKEIVDLHGEMVLLLNYSAVNYTGLAKILKKYDKRTGRLLRLPFIEKVLRQPFFTTELISRLVRDCEATMEAIFTSSVATTAMAGDRRTWKGCSGDAGMAPMADQQGIFRNTVAALATMKELRSGSSTYGRFSLPPMAAPASPESDVLQSIRSDPHLKENGRIPSLQFFYA	oryza sativa	-1
15510	MARAPPPLSSLPPPPRRPTVVLLLGLALAFCLAVLSIQSSFFTAPRLASRLDLDSDEVRALSGFQSRVQQCVARRGLGLTADIIDHCKLVLRFPKGTNSTWYNTQFKYFEPLEYNYDVCETILLWEQYRNMTTVLTREYLDVRPDGWLDYAAKRIAQLGADKCYNRTLCEELLSVLLPAKPPFHPRQFATCAVVGNSGDLLKTEFGQEIDAHDAVFRDNEAPVNKKYAKYVGLKRDFRLVVRGAARNMAPILKGSSDEVLIIKSLTHKEINAVIKELPNPVYLFQGIVLRRGAKGTGMKSIELALSMCDIIDMYGFTVDPNYTEWTRYFSPPRKGHNPLQGRAYYQLLECLGVIRIHSPMRAKRVEDWSDIPSREEIRTAHAAAFRLKRHETGQSDQMGPFSNCKVWGTVDPDYGPVSGTPDMSETRKSSNYKKWEVLPFDSLRMEAQEHHVQMGGVSLYKMDGNKLDDLVCVRHERSSS	oryza sativa	-1
15511	MAKEVDPCDHGEVVDAGCVRAVLAELVLTFVFVFTGVAATMAAGVPEVAGAAMPMAALAGVAIATALAAGVLVTAGFHVSGGHLNPAVTVALLARGHITAFRSALYVAAQLLASSLACILLRYLTGGMATPVHTLGSGIGPMQGLVMEIILTFSLLFVVYATILDPRSSVPGFGPLLTGLIVGANTIAGGNFSGASMNPARSFGPALATGVWTHHWIYWLGPLIGGPLAGLVYESLFLVKRTHEPLLDNSF	oryza sativa	-1
15512	MAASARPVGVGGERATSFAMACSLLSRYVRQNGAAAAELGLGIRGEGEAPRAAPGTMSLLPGEAERKKETMELFPQSAGFGQQDAITADSAADAREQEPEKRQLTIFYGGKVLVFNDFPADKAKGLMQLASKGSTVAPQNAVAPAPAAVTDNTKAPMAVPAPVSSLPTAQADAQKPARANASDMPIARKASLHRFLEKRKDRLNAKTPYQASPSDATPVKKEPESQPWLGLGPNAVVKPIERGQ	oryza sativa	-1
15513	MEPGVSIESGSAIRVAVLPVGGPISPARLRDYAALVARHARVDLASLRPYYSEHQKSPFAHQPWGGGCLRLKFVLGGCVPSPWEDFQSSRKVLAVVGICHLPSSPDLGRVAADFVDAARSYPSALASRCFAFCPTDAQLVQKKRDNIIMFPPSDQQSLELHMLTMIQDLSASLLMEFEKWVLRAESTGTILKTPLDSQSSLGSEEVIKAKKRRLGRAQKIIGDYCLLAGSPADANAHYATAIELARLTGDVFWHAGALEGSVCALVVDRMAESDPVLEDEVKFRYYTIIQLYRRATLQDNAQRVSPVSFELEAALKLARYLCRRQCAKEVSDLLMGAADGAKALIDASDRLILYIEIARLFGTLGYKRKAAFFSRQVAQLYLQQDNAYAAMSAMQVLTTTTTAYHVQSRKTSKMDHGLLKSVVSLFESQWSTLQMVVLREILMSSIRAADPLSSWSAAARLLRSFYPLITPAGQSGLASSLSNSADKLPSGTRCADPCLPFIRLHSFPLHPSQREIVKRNPNKKEWWTGGGPSGPFIYTPFTKGGTSGTSKQEVNWIVGEPVQVMVELANPCSFDLIVESIYLSVHSGNFDAFPVSVNLPPNTSKLVLLSGIPTQVGQVSIPGCIVHCFGVITEHLFKEVDCLLLGAAQGLVLSDPFRCCGSSKFKSVNFPSISVVPPLPLLVANVVGGDGSILLYEGEIRDVLITLTNAGTVPVEEANVALSGKNQDSVISIAHSTWKSALPIKPGGEVTFAVTLRAWHLSPTDLEADGSRSPANSRRIAREGSNPFLDIHYAGPSGNSESNDVSLPPGRRLVVPLNICVVQGMRLVRARLLSMELPARFTDAHLRSVSSKDNLSNGSDAIRNDISLLKIDPYKGSWDLRLLELELFNPTDVVFDVDVSVHLDGTSVEQKILPEDKTASSACHKTRIDRDYSARVLIPLEHFKLPVLDTSFFVKENGSDEPLGSRAATLAEKNAKAELNASINNLISKIKVKWHSGRNSSGELNIKDAIQTALQASIMDILLPDPLTFSFRHAKDGTTAKTDSSKEPGDGSSRSADESVLRCKDPIFANEMTHMEVQIRNNTKETIRMNLSISCKDVAGENCFDENSATVLWAGVLSDIYLEVQPLQEVVHPFSIYFLVPGDYSLQAASVIIDATDVLRARAKAESPDEPILCRGSPFHIHVVGTA	oryza sativa	-1
15514	MMPVRTYHHHHHHNNSNNHRLRRIIPRVLLAVFAIYAVSFAAYLLRHQSPHPHPHPAADPERDAVDAAGGGGGGGAVDRVRVEAPSSQKPWPRLPSFLPWTSASVRPPPKHSCEGYFGNGFSRLVDVLPARGGGGGGWFRCHHSETLRSSICEGGRVRLDPGLIAMSRGGEPLDQVMGRAEEEELPKYEPGALQVEAAAKRTGPLVEAGFLDAYVPTGGIGMHTMRSLLDSGRVVPPGELHCSQWVEEPTLLVTRFEYANLFHTITDWYSAYVSSRVTDLPNRPNVVFVDGHCKAQLEQTWEALFSNVTYVKNFSGPVCFRHAILSPLGYETALFKGLSESFSCEGASAESLREKPDHQKTARLSEFGEMILASFDLLRDDILSSKTSNGLNVLFVRREDYLAHPRHSGKVESRLSNEKEVYDAIEGWAKGQKCKINVINGLFAHMNMKEQLRAIQEASVVIGAHGAGLTHLVSATPDTKVLEIISSMYRRPHFALISHWKSLEYHAINLPGSYARVTDVINELSNILKGFGC	oryza sativa	-1
15515	MASMAFTLVGAFKGMSLSSPCHSSSSASFLRADRVSLSVGGGVGMGVPMTMPVRRLTIQMAHKKGAGSTKNGRDSPGQRLGVKIYGDQVAKPGAIIIRQRGTRVYPGNNVGMGKDHTLFSLIDGLVKFEKYGPDKKKVSVYPYEKQPENPNSYRARKREYFRMQRERKKARAEGIVEVQLVLAAADESPEVNADC	oryza sativa	-1
15516	MAAGYRAEDDYDYLFKVVLIGDSGVGKSNLLSRFTRNEFSLESKSTIGVEFATRSLQVDGKVVKAQIWDTAGQERYRAITSAYYRGAVGALLVYDVTRHSTFENVERWLKELRDHTDPNIVVMLVGNKSDLRHLVAVQTDEGKAFAERESLYFMETSALESTNVENAFAEVLTQIYRIVSKRSVEAGDDAGSGPGKGEKINIKDDVSAVKKGGCCSG	oryza sativa	-1
15517	MLWVDKYRPKTLDKVTVHDQVAQNLKKLVAEQDCPHLLFYGPSGSGKKTLVMALIKQMFGAGADKVKMENKTWKIDTGSRNIEIELAMLSSAHHVEMNPSDAGFQDRYVVQEVIKEMAKNRPIDAKGKRAFKVLVLNEVDKLSREAQHSLRRTMEKYSASCRLILCCNSSSKVTEAVRSRCLNVRVNAPSEDQIVQVLEFIGKKENLQLPFGFAARIAAQSNRNLRRAILFFETCKVQQYPFTSNQVAPPLDWEQYVSEIAADIMKEQSPKRLFAVRQKFYELLVNCIPPESILKKLLAELLKKLDSDLKHEICHWAAHYEHKMRLGSKAIFHLEAFVAKFMSIYKEFLVSTFG	oryza sativa	-1
15518	MLEKSKSRKENDRKDRDRSKKENGRRDTTEMRSRVKRCDSEEEERIRIRRDRKSSDFEEEEYERDSKRRGEDKGRGRRERDRDRGKYLKRDRERREREKEKGRKKQKKERSREDCNEESDDVKCGLKRKRTERSRHGDDDVEKKTRDEQVEDEQKQLAEEVEKRRRRVQEWQELKRQNEEAQIESKGPETGKAWTLDGESDDEVKSDSEMDVDRDTKLENGGDAKMVASENETAVTVSENGGDRAADEDEIDPLDAFMNTMVLPEVEKLSNIVIDGILDFKMNGKETGDQAKKGFNKAALGRIIQGEDSDSDYSEPKSDDDPSLDEDDEEFMKRVKKTKAEKLSLVDHSKIEYEPFRKNFYIEVKDISRMTQDAVNAYRKELELKVHGKDVPRPIQFWHQTGLTSKILDTLKKLNYEKPMPIQAQALPIIMSGRDCIGVAKTGSGKTLGFVLPMLRHIKDQPPVEAGDGPIGLVMAPTRELVQQIYSDIRKFSKALGIICVPVYGGSGVAQQISELKRGTEIVVCTPGRMIDILCTSSGKITNLRRVTYLVMDEADRMFDMGFEPQITRIVQNIRPDRQTVLFSATFPRQVETLARKVLNKPVEIQVGGRSVVNKDITQLVEIRPESERFSRLLELLGEWYEKGKVLVFVRSQEKSISDFKSDVCNLLIATSVAARGLDVKELELVVNFDAPNHYEDYVHRVGRTGRAGRKGCAVTFISEDDAKYAPDLVKALELSEQPVPDDVKAVAEGFMAKVKQGIEQAHGTGYGGSGFKFNEEEDEVRKAAKKAQAKEYGFEEEKSDSEDENDVVRKAGGDISQQQITLAQIAAIASAASKAPVTANQLLPNGGGLATEPGIPPTDGAGRVAAMIAAANVQQYLAKIQADAIPEHYEAELEINDFPQNARWKVTHKETLGPISEWSGASITTRGKFYEAGRIPGPEERKLYLFVEGPTEISVKTAKAELKRVLEDITNQTFSLPGGAQSGRYSVL	oryza sativa	-1
15519	MAQESWKKEAEETGVHTPEAPILCVNNCGFFGSRMTENMCSKCYRDTVKAKTVATVVEKKPLASLSSTPLVTEVTDGGSGSVADGKQVMEEDTPKPPSNRCLSCRKKVGLTGFKCRCGGTFCSMHRYADSHKCTFDYKQVGREQIAKQNPLVKADKITKI	oryza sativa	-1
15520	MAEARLLRRRRLCLAVPFVWVVAVAVSRVGANTEGDALYSLRQSLKDANNVLQSWDPTLVNPCTWFHVTCNPDNSVIRVDLGNAQLSGALVPQLGQLKNLQYLELYSNNISGTIPNELGNLTNLVSLDLYLNNFTGFIPETLGQLYKLRFLRLNNNSLSGSIPKSLTNITTLQVLDLSNNNLSGEVPSTGSFSLFTPISFANNKDLCGPGTTKPCPGAPPFSPPPPFNPPTPTVSQGDSKTGAIAGGVAAAAALLFAVPAIGFAWWRRRKPEEHFFDVPAEEDPEVHLGQLKRFSLRELQVATDNFSNKNILGRGGFGKVYKGRLADGSLVAVKRLKEERTPGGELQFQTEVEMISMAVHRNLLRLRGFCMTPTERLLVYPYMANGSVASRLRERQPNDPPLEWQTRTRIALGSARGLSYLHDHCDPKIIHRDVKAANILLDEDFEAVVGDFGLAKLMDYKDTHVTTAVRGTIGHIAPEYLSTGKSSEKTDVFGYGIMLLELITGQRAFDLARLANDDDVMLLDWVKGLLKEKKVEMLVDPDLQSGFVEHEVESLIQVALLCTQGSPMDRPKMSEVVRMLEGDGLAERWEEWQKVEVVRQEAELAPRHNDWIVDSTYNLRAMELSGPR	oryza sativa	-1
15521	MGSSSLLLFPSSSSSATHSSYSPSSSSHAITSLLPPLPSDHHLLLYLDHQEQHHLAAAMVRKRPASDMDLPPPRRHVTGDLSDVTAAAAPSSASAQLPALPTQLPAFHHTDMDLAAPAPPPPQQQVAAGEGGPPSTAWVDGIIRDIIASSGAAVSVAQLIHNVREIIRPCNPDLASILELRLRSLLTSDPAPPPPPPPSHPALLPPDATAPPPPPTSVAALPPPPPPQPDKRRREPQCQEQEPNQPQSPKPPTAEETAAAAAAAKERKEEQRRKQRDEEGLHLLTLLLQCAESVNADNLDEAHRALLEIAELATPFGTSTQRVAAYFAEAMSARLVSSCLGLYAPLPNPSPAAARLHGRVAAAFQVFNGISPFVKFSHFTANQAIQEAFEREERVHIIDLDIMQGLQWPGLFHILASRPGGPPRVRLTGLGASMEALEATGKRLSDFADTLGLPFEFCPVADKAGNLDPEKLGVTRREAVAVHWLRHSLYDVTGSDSNTLWLIQRLAPKVVTMVEQDLSHSGSFLARFVEAIHYYSALFDSLDASYSEDSPERHVVEQQLLSREIRNVLAVGGPARTGDVKFGSWREKLAQSGFRVSSLAGSAAAQAVLLLGMFPSDGYTLIEENGALKLGWKDLCLLTASAWRPIQASGR	oryza sativa	-1
15522	MDLPGPRWKKGKDGKDFASLAAANPMSAIVSELKASFISSKPVAILSGPGGSAVLGVGPEQAVILNRAAFGHAIENATAQKHWFQLSPEEVFYLCHALNCIRVDSLDNKQMSEIELWDYFRSGSESFPEMYKAYAHLRLKNWVVRSGLQYGADFVAYRHHPALVHSEFAVVVVPEGAEFGNRCGRLEVWSDLLCALRASGSVAKTLLVLTISSSSKCELSSPDCLEQLVVHERTITRWILQQCREQRCEPSRDEVNREELIIEKESVVFNHWGVILGFTVLSGLLVYRLKFRQ	oryza sativa	-1
15523	MPALAVDAAAPVAHAFACDAARFPAPLLGPAAAAAAVAEKPDAAAWSADLSSALYNVDGWGAPYFFVNDDGDVAVRPHGAATLPGQEIDLAKVVAKAAGPRSGGGLGLPLPLLVRFPDVLRHRVEALNAAFDYAVRSTGYGGRYQGVYPVKCNQDRHVVEDIVEFGEPFRFGLEAGSKPELLLAMSCLAARGNPDALLICNGYKDDEYVSLALIARTMGLNTVIVLEQEEELDIVVDASRRLGVRPVVGMRAKLRTKHAGHFGSTSGEKGKFGLNAAQILSVVAKLKTLGMLDCLQLLHFHIGSQIPTTALLGDGVGEAAQIYCELARLGAAMRVIDVGGGLGIDYDGSHSAQTDMSVAYSLEEYAAAVVAAVGRVCDRKGVAHPIICSESGRALVSHHSVLVFEAFSASAPGRIDPATGYLLDELTDDCHADYRNLMAAAVRGDFDTCALYADQLKRRCADQFKDGVLGLEHLAAVDSLCEIVARGMGAAEPPRTYHINLSVFTSLPDMWAIGQMFPIIPIQRLGERPAVDGVLSDLTCDSDGKVDHFIGGRHSLPLHELPVHGTRGYYLGMFLGGAYQEALGGLHNLFGGPSVVRVSQSDGPHCFAVTRAAAGPSCADVLRSMQHEPEVMFEVLKQRTDGATAAALARAFGAMPYLSFDPEAAAMASGESSGMSSDSEGSAAGAAEEDDDEWEFMRGLTV	oryza sativa	-1
15524	MASFGMNWNQKSPVFWDWENPAPFGPNTMENPKSIPHPEPRGVVVAAANHGSTNSSGGTFTSSSELANGSSKSSLSASFDSSSKLGNSLEFRFASVKGHGKNMCKDGEAGRVEDSGTSPAVAVSHGEPVIGLKLGKRTYFENVCGGQNVKSSSAASGVTCPSTVVKKMKVSQQSTQSSYCQVEGCKVDLSSAREYHRKHKVCEAHSKAPKVIVSGLERRFCQQCSRFHGLAEFDQKKKSCRRRLSDHNARRRKPQQEAISFGSSRLATMFYDARQQTDIYFGQSPFGQVRSNAISSCDNLGGFKFTEAKLPWMKPMKTIGLEDLNFSTLQMPGNVVSHTVHHHDFDGLIPFKGNTTKVLNQGVDPACAVVSSNSNGAPDLRRALSLLSSDSWGPADVQAGSQVHPGGVMPPLAVAAATVTAPTNPVSVMHALHPSTGGGGFWQDGDDPPPLDHASQAQAFMHPGNGSSSGYGHLH	oryza sativa	-1
15525	MASFGMNWNQKSPVFWDWENPAPFGPNTMENPKSIPHPEPRGVVVAAANHGSTNSSGGTFTSSSELANGSSKSSLSASFDSSSKLGNSLEFRFASVKGHGKNMCKDGEAGRVEDSGTSPAVAVSHGEPVIGLKLGKRTYFENVCGGQNVKSSSAASGVTCPSTVVKKMKVSQQSTQSSYCQVEGCKVDLSSAREYHRKHKVCEAHSKAPKVIVSGLERRFCQQCSRFHGLAEFDQKKKSCRRRLSDHNARRRKPQQEAISFGSSRLATMFYDARQQTDIYFGQSPFGQVRSNAISSCDNLGGFKFTEAKLPWMKPMKTIGLEDLNFSTLQMPGNVVSHTVHHHDFDGLIPFKGNTPKVLNQGVDPACAVVSSNSNGAPDLRRALSLLSSDSWGPADVQAGSQVHPGGVMPPLAVAAATVTAPTNPVSVMHALHPSTGGGGFWQDGDDPPPLDHASQAQAFMHPGNGSSSGYGHLH	oryza sativa	-1
15526	MEAARVGAQSRHLYGGGLGEPDMDRRDKRLFGWDLNDWRWDSDRFVATPVPAAEASGLALNSSPSSSEEAGAASVRNVNARGDSDKRKRVVVIDDDDVEDDELVENGGGSLSLRIGGDAVAHGAGVGGGADEEDRNGKKIRVQGGSPSGPACQVEGCTADLTGVRDYHRRHKVCEMHAKATTAVVGNTVQRFCQQCSRFHPLQEFDEGKRSCRRRLAGHNRRRRKTRPEVAVGGSAFTEDKISSYLLLGLLGVCANLNADNAEHLRGQELISGLLRNLGAVAKSLDPKELCKLLEACQSMQDGSNAGTSETANALVNTAVAEAAGPSNSKMPFVNGDQCGLASSSVVPVQSKSPTVATPDPPACKFKDFDLNDTYGGMEGFEDGYEGSPTPAFKTTDSPNCPSWMHQDSTQSPPQTSGNSDSTSAQSLSSSNGDAQCRTDKIVFKLFEKVPSDLPPVLRSQILGWLSSSPTDIESYIRPGCIILTVYLRLVESAWKELSDNMSSYLDKLLNSSTGNFWASGLVFVMVRHQIAFMHNGQLMLDRPLANSAHHYCKILCVRPIAAPFSTKVNFRVEGLNLVSDSSRLICSFEGSCIFQEDTDNIVDDVEHDDIEYLNFCCPLPSSRGRGFVEVEDGGFSNGFFPFIIAEQDICSEVCELESIFESSSHEQADDDNARNQALEFLNELGWLLHRANIISKQDKVPLASFNIWRFRNLGIFAMEREWCAVTKLLLDFLFTGLVDIGSQSPEEVVLSENLLHAAVRMKSAQMVRFLLGYKPNESLKRTAETFLFRPDAQGPSKFTPLHIAAATDDAEDVLDALTNDPGLVGINTWRNARDGAGFTPEDYARQRGNDAYLNMVEKKINKHLGKGHVVLGVPSSIHPVITDGVKPGEVSLEIGMTVPPPAPSCNACSRQALMYPNSTARTFLYRPAMLTVMGIAVICVCVGLLLHTCPKVYAAPTFRWELLERGPM	oryza sativa	-1
15527	MAAPSSLASSSHLSRRATAAASPSIPPPSPPPPPQRLRCGWVGRAAPPTRRAPGVCSVVSPSKPGVAAVDVPAATIPDAAATGVGVAERISVSSLLEVVADDLLKLNNNLKSLVGAENPVLVSAAEQIFGAGGKRLRPALVFLVSRATAELAGLLELTTEHQRLAEIIEMIHTASLIHDDVIDDSGMRRGKETIHQLYGTRVAVLAGDFMFAQSSWFLANLENIEVIKLISQVIKDFASGEIKQASTLFDCDITLDDYLLKSYYKTASLIAASTRSAAIFSGVSTAICEQMYEYGRNLGLSFQVVDDILDFTQSAEQLGKPAGSDLAKGNLTAPVIFALQDEPQLREIIDSEFSETNSLATAIELVHRSGGIKRAHELAREKGEIAIQSLQCLPRSEFRSTLENMVKYNLERID	oryza sativa	-1
15528	MECNPVSSTTSSSLLWDWDATASAEPPPPPGKRGGRDSSSASASAKRGRSAAAAGDAAAVAAEAPRCQVEGCGLELGGYKEYYRKHRVCEPHTKCLRVVVAGQDRRFCQQCSRFHAPSEFDQEKRSCRRRLSDHNARRRKPQTDVFAFGSGTLPRSLFDDRQQISFAWDNNAPLNHANTTSSSSWTSDLQLSQVMDISKRSRKAGADSANIRLSNALPTLCHDTNELLPIKGADASETASKLDGALDVQRALSLLSASSRGLTDPGHQTSSIIQFTNSNQNSTLPSVPSEGNSNVPFWVDGQHQAVEPQVFQFTMDTGNTVFPDLERIKPSYESSMFGLNQIH	oryza sativa	-1
15529	MAGMSLQHPWAFAFGLLGNIISFMTYLAPLPTFYRIYKSKSTQGFQSVPYVVALFSAMLWIYYALLKSDECLLITINSAGCVIETIYIAVYLVYAPKKAKMFTAKLLLLVNVGVFGLILLLTLLLSAGDRRIVVLGWVCVGFSVSVFVAPLSIIRLVVRTKSVEFMPFSLSFSLTISAVVWFLYGLLIKDKYVALPNVLGFSFGVIQMGLYAMYRNSTPKAVLTKEVEAATATGDDDHSAAGVKEHVVNIAKLSAAVDVVKTREVHPVDVESPPAEAPPEEDDKAAAATAAAVAGAGEKKVAA	oryza sativa	-1
15530	MPREIITIQVGQCGNQIGMEFWKQLCLEHGIGKDGLLEDFATQGGDRKDVFFYQADDQHYIPRALLVDLEPRVINGIQNSEYRNLYNHENIFVAEHGGGAGNNWASGYHQGEQVVDDIMDMIDREADGSDSLEGFVLCHSIAGGTGSGMGSYLLETLNDRYSKKLVQTYSVFPNQMETSDVVVQPYNSLLTLKRLTLNADCVVVLDNTALNRIAVERLHLANPTFAQTNSLVSTVMSASTTTLRYPGYMNNDLVGLLASLIPTPRCHFLMTGYTPLTVERQVNMIRKTTVLDVMRRLLQTKNIMVSSYARNKEASQAKYISILNIIQGEVDPTQVHESLQRIRERKLVNFIEWGPASIQVALSRKSPYVQTTHRVSGLMLANHTSIRHLFSKCLGQYEKLRKKQAFLDNYRKFPMFEDNDLSEFDESREIIESLVDEYKACESPDYIKWGMEDAGEANVAAALDSKLVV	oryza sativa	-1
15531	MAEERRRDDGGDVEVELSLRLRTGDDSTSADPAPATVAAEARRNLTIFYNGRMCAVNVTELQARTIISMASQGNFGKQQQQQIQGRDDHHYHQGESSSGGGVSTAAARHCDVAGSSSSHSGSGSGSATPPRPALVSPRAGLQAAAAAAPTMNQPPAASGLSMKRSLQRFLEKRKTRAAAPLYARR	oryza sativa	-1
15532	MEITSSAMLKPAPTPTPHPLAGEKVPLTAFDRAAFDVFVPMVFAYRAPAPSSEAVKEGLRMAVAAYPLAAGRLAVDVAADGQGRRRRRRVLHVNDEGALVLDATVEADLDAVLAANVATDLYPAPPEHSFGAAVLQVQLTRFRCSGLVVGLIVHHHVFDGHSTSAFCTTWARAVRDGEAFSVPSPCLDRAITSVPRSPPAPVFDHRSIEFKVGNKSSDSSGAAAAAVEKITNIGVRFTAKFVAELKARVGGRCSTFECVLAHAWKKMTAARGLKPEEFTRVRVAVNCRRRANPPAPADLFGNMVLWAFPRLQVRRLLSASYRDVVGAIRAAVARVDGEYIQSFVDYVEVADARGEELAATAAEPGETLCPDLEVDSWLGFRFHEMDLGTGPPAAVLSPDLPIEGLMILVPVGGDGGGVDLFVALADDRAQVFEQICYSLEEHAIPSHL	oryza sativa	-1
15533	MGGSREEDRQHHNHLPSELPLGFRSSSPTTMIASSSMSKESSNYDMADFDQASLFLYLDSHDQQSIQEQRQTLNIFPSQPMHVADPAHEAKSAGVAMAMLPNGNQLQVLPSHPSKKPDQQGGQKINSSVPTNPPGPNLPLPNSAKDNKNSSLIKKEGSSSGKGATTSNDPEREGRRTLDPKTLRRLAQNREAARKSRLRKKAYIQQLESSRIRLSQLEQQVHVARVQGAMLGAGDQHQGLPSGPSAASLFDLEYGRWVEEHSKLIFQLRAALNEQMADSQLQVFVNGAMAQHDELLSLKGAIARADIFHLLCGVWATPAERCFLWLGGFRPSEAIKVMLKQVEPLSEGQLMSIYELQQAAKGTEDALSHAMDGLQQSLSDTVAAPDVAAAGGFMGHMSLAMNKISAMEDIVRQADGLRQQTLHKLQHMLTIRQAARCFVAISDYFHRLRALSTLWVARPRPEEGPAM	oryza sativa	-1
15534	MPLPTMTHSSSFLRLPATSSPHPPPADDASAAYAVVVLNQRLPRFAPLLWDRARLRVCADGGANRVFDGMPELLPAEDPDQVRMRYKPDVIKGDMDSIRPEVKEYYSNLGAEIVDESHDQDTTDLHKCVSFITRNPPGSEESNLYILVLGALGGRFDHEMGNINVLYRFSNIRIVLLSDDCSIFLLPKTHSHEIHIERSIEGPHCGLIPMGSPSASTTTTGLRWNLDNTSMSYGGLISTSNIVEEETVRITSDSDLIWTISLRN	oryza sativa	-1
15535	MADADGGSNLAVLDALDSARTQMYHMKAIVIAGMGFFTDAYDLFCISTVSKLLGRLYYQPDGSTDSKPGALSKTANNMVIGVALVGTLMGQLVFGYFGDKLGRKRVYGVTLILMAACAIGSGLSFGSSRKAVIGTLCFFRFWLGFGIGGDYPLSATIMSEYSNKKTRGAFIAAVFAMQGVGIIFAGLVSMIVSSIFLTYNKAPSYKGNHDLSRQMPAADYVWRIVLMIGAFPALATFYWRMKMPETARYTAIIDGNAKQAANDMQKVLSIEIEAEQEKLAKFNAANNYPLLSMEFARRHGLHLIGTTTTWFLLDIAFYSQNLTQKDIFPAMGLISGAAEVNALTEMFQISKASFLVALLGTFPGYWVTVALIDKMGRYMIQLIGFFMMSMFMLAMGILYDYLKTHHFLFGLLYALTFFFANFGPNSTTFVLPAELFPTRVRSTCHAISAAAGKAGAIVAAFGIQKLTYNSQVKSIKKALIILSITNMLGFFFTFLVPETMGRSLEEISGEDGNTGAGGGGAPAAANAGVGVSASDVSRDEKFPASSTEWQTSMHA	oryza sativa	-1
15536	MAPTVMASSATSVAPFQGLKSTAGLPVSRRSTNSGFGNVSNGGRIKCMQVWPIEGIKKFETLSYLPPLTVEDLLKQIEYLLRSKWVPCLEFSKVGFVYRENHRSPGYYDGRYWTMWKLPMFGCTDATQVLKELEEAKKAYPDAFVRIIGFDNVRQVQLISFIAYKPPGCEESGGN	oryza sativa	-1
15537	MPGLTLGDVVPDLELDTTHGKIRLHDFVGDAYVIIFSHPADFTPVCTTELSEMAGYAGEFDKRGVKLLGFSCDDVESHKDWIKDIEAYKPGRRVGFPIVADPDREAIRQLNMIDADEKDTAGGELPNRALHIVGPDKKVKLSFLFPACTGRNMAEVLRATDALLTAARHRVATPVNWKPGERVVIPPGVSDEEAKARFPAGFETAQLPSNKCYLRFTQVD	oryza sativa	-1
15538	MLARAPPPYFNFPARNNTICNRNEIVRLFRNGGGVVARGAGFTRRPLETSSSYDDSTDDGFVIISAADKENEFAPPPSSDLLSSIPSESARRNGSRSRGLTASFGRLKAQKVKALVGKVTQKKQHMSHNEEEDEDDASDENYSADEGFGSSSILDLMRKKLAMKAIPRSGKSAERNEVKRASKVRESRESRRDLDRLEGDDEDVDEVSNPDRFTDNQRAGSRSSYSKGGYAANSRGKGDRLSVARDLDSFEGHGRAIDEVSNPRKFNDNERAESRSSYSRDSSANSRGREDRRFVAKELDTFQGRDKAYDEVYNPRRFTDNERGLRGGSHSKGSDTNSRGWGDRRSVVYTRDMDDWRERNKTKDTRETGFFSRKTFAEIGCSEDMMKALKEQNFDRPAHIQAMAFSPVIDGKSCIIADQSGSGKTLAYLVPVIQRLREEELQGHSKSSPGCPRVIVLVPTAELASQVLANCRSISKSGVPFRSMVVTGGFRQRTQLENLEQGVDVLIATPGRFTYLMNEGILGLSNLRCAILDEVDILFGDDEFEAALQNLINSSPVTAQYLFVTATLPLEIYNKLVEVFPDCEVVMGPRVHRVSNALEEFLVDCSGDDNAEKTPETAFQNKKTALLQIMEENPVSKTIIFCNKIETCRKVENIFKRVDRKERQLHVLPFHAALSQESRLTNMQEFTSSQPEENSLFLVCTDRASRGIDFSGVDHVVLFDFPRDPSEYVRRVGRTARGARGKGKAFIFVVGKQVGLARRIIERNEKGHPVHDVPNAYEFTT	oryza sativa	-1
15539	MMSGGPSDATHRKRRRRRGPKGSGVDGPSIPRAVTTNGAGPEEEEVVEGKAMELDAGMSAAEVGGVVGSHLSETRFDQCPVSPLSLKAIKDAGYEKMTQVQEATLPIILQGEDVLAKAKTGTGKTVAFLLPAIELLSTLPRSPSINLLVICPTRELANQVAAEARKLLKYHRSLGVQVVIGGTKLPQEQRSMQSNPCQILVATPGRLKDHLENTPGFSNRIKGVKVLVLDEADRLLDMGFRRDIEKIIAFIPKERQTLLFSATVPEEVRQISHIAMKRGYKFINTVKEGDEETHSQVSQMYMVAPLDLHFSILYNVLKKHIAEDADYKVIVFCTTAMVTKLVAEVLSQLKLNIREIHSRKSQSARTKVSDEFRKSKGLILVSSDVSARGVDYPDVTLVIQVGLPADREQYIHRLGRTGRKGKDGLGLLLLAPWETYFLNSVQDLSVSQAVVPTIDSSIQTGVKDALGRVETKSKESAYQAWLGYYNSNKAISRDKSRLVRLAEEFSQSMGLAIPPAIPKLILRKMGLNNVPGLRSV	oryza sativa	-1
15540	MLKLRLKRCGRKQRAVYRIVAIDVRSRREGRDLRKVGFYDPIKNQTCLNVPAILYFLEKGAQPTRTVSDILRKAEFFKEKERTLS	oryza sativa	-1
15541	MQPPPMRERQRWRPEEDAILLAYVRQYGPREWSLVSQRMNRPLHRDAKSCLERWKNYLRPGIKKGSLTDDEQRLVIRLQAKHGNKWKKIAAEVPGRTAKRLGKWWEVFKEKQQRELRDRDRRRLPPPLDGDERGCAGGRYDWLLEDFADKLVNDHHRRMMAAPILPPWMSSSPSSSSSPSVTLSLASAAVAPAPAAPPPTWGGGGGGEVVVAELMECCREMEEGQRAWAAHRKEAAWRMKRVEMQLETERACRRREATEEFEAKMRALREEQAAAVERVEAEYREKMAGLRRDAEAKEQKMAEQWAAKHARLAKFLDQVAACRRWPPVEINGGGGGGPGGGR	oryza sativa	-1
15542	MPTVKQLIRNARQPIRNARKSAALKGCPQRRGTCARVYTINPKKPNSALRKVARVRLTSGFEITAYIPGIGHNLQEHSVVLVRGGRVKDLPGVRYRIIRGALDAVAVKNRQQGRSKYGVKKPKK	oryza sativa	-1
15543	MQNEEGQMVDLYVPRKCSATNRIITAKDHASVQINIGHVDENGLYDGRFTTFALSGFIRAQGDADSALDRLWQKRKAEVKQQ	oryza sativa	-1
15544	MASMKRKCPDDETACGSGAGAAMCVTGCGFFGSEATNNMCSRCYREHSADNDAVEEAAAANSDLELVGVAETTTKKARMSAVVPVAVASSSSAAAEQPAAKAATAPNRCAACRKKVGLTGFKCRCGGNFCGGHRHADAHGCGFDYKSAGKEQIAKQNPLVVADKLATRI	oryza sativa	-1
15545	MAGSKMQAGDGGGAAMCAAGCGFFGSAATGGLCSKCYKEQQPQPRHHISSAPPPGTATKWWTRTFDDKSSHGKINDNNINFLNKTNSQTLVKKSTASYIKIRKKYMNVDNARNSYNMKRRKYELVRLSSALGTTPKTARNNRIHERGAQALGIEGVRAFTLVGWHLLPTNEQAEHGDHLPIIPIVEAANRNVWTLGRGASE	oryza sativa	-1
15546	MEKYEAVRDIGSGNFGVARLMRNRETRELVAVKCIERGHRIDENVYREIINHRSLRHPNIIRFKEVILTPTHLMIVMEFAAGGELFDRICDRGRFSEDEARYFFQQLICGVSYCHHMQICHRDLKLENVLLDGSPAPRLKICDFGYSKSSVLHSRPKSAVGTPAYIAPEVLSRREYDGKLADVWSCGVTLYVMLVGAYPFEDQDDPKNIRKTIQRIMSVQYKIPDYVHISAECKQLIARIFVNNPLRRITMKEIKSHPWFLKNLPRELTETAQAMYYRRDNSVPSFSDQTSEEIMKIVQEARTMPKSSRTGYWSDAGSDEEEKEEEERPEENEEEEEDEYDKRVKEVHASGELRMSSLRI	oryza sativa	-1
15547	MERYEVIKDIGSGNFGVAKLVRDVRTKELFAVKFIERGQKIDENVQREIMNHRSLRHPNIVRFKEVVLTPTHLAIVMEYAAGGELFERICSAGRFSEDEARFFFQQLISGVSYCHSMQICHRDLKLENTLLDGSIAPRLKICDFGYSKSSVLHSQPKSTVGTPAYIAPEVLARKEYDGKVADVWSCGVTLYVMLVGAYPFEDPDEPRNFRKTITRILSVQYMVPDYVRVSMECRHLLSRIFVANPEQRITIPEIKNHPWFLKNLPIEMTDEYQMSVQMNDINTPSQGLEEIMAIIQEARKPGDGSKFSGQIPGLGSMELDDIDTDDIDVEDSGDFVCAL	oryza sativa	-1
15548	MALDPADDPLLADCKYKLNHFRIKELKDVLHQLGLPKQGRKQELVDKIIAVLSDQQEQDSRLNGLPNKKMVGKETVAKIVDDTFAKMNGSTNAVPASRNQTDSGHIVKPKRKSDDSAQLDVKVRCPCGYSMANDSMIKCEGPQCNTQQHVGCVIISEKPADSVPPELPPHFYCDMCRITRADPFWVTVNHPVLPVSITPCKVASDGSYAVQYFEKTFPLSRANWEMLQKDEYDLQVWCILFNDSVPFRMQWPLHSDIQINGIPIRVVNRQPTQQLGVNGRDDGPVLTAYVREGSNKIVLSRSDSRTFCLGVRIAKRRSVEQVLSLVPKEQDGENFDNALARVRRCVGGGTEADNADSDSDIEVVADSVSVNLRCPMTGSRIKIAGRFKPCVHMGCFDLEAFVELNQRSRKWQCPICLKNYSLDNIIIDPYFNRITALVQSCGDDVSEIDVKPDGSWRVKGGAELKGLAQWHLPDGTLCMPTDTRSKPNIRIVKQEIKEEPLSEETGGRLKLGIRRNNNGQWEINKRLDSNNGQNGYIEDENCVVSASNTDDENSKNGIYNPEPGQFDQLTSNIYDLDSSPMDAHFPPAPTEQDVIVLSDSDDDNVMVLSPGDVNFSSAHDNGNAFPPNPPEASGICGEQPRGAGPDVTSFLDGFDDLELPFWESSSSQDAAGTQVTDNQCEMQNFIVNHQFLHEPILGVNLGGTAASNTLECEHDGALQACQSSDQDGDQNQTCHDGHSGDLTNLSIISTQDSLTNGKNASQKRTNCEDGTAGLDGSVVRSANGLRGEMPPLGQEQDRTVRQKLILTIESDSD	oryza sativa	-1
15549	MELDDASRHGFGRMGFGCKHYRRRCRIRAPCCNDVFHCRHCHNESTKDGHELDRHAVESVICLVCDTEQPVAQVCYNCGVCMGEYFCSACKFFDDDVDREHFHCQDCGICRVGGKDNFFHCEKCGSCYSVSLRDKHCCIENSMKNNCPICYEYLFDSLRETSVLRCGHTMHLQCFHEMLKHDKFSCPICSMPIFDMDKFLRALDAEIEANMLHIDYMGKGWIVCNDCRDTTQVYARVAGHKCCHCQSHNTCRVAAPVLPA	oryza sativa	-1
15550	MEWAAAATKAASWGMAVAAAAAADDAGPTMLSFAGPSSSSSSPDAAAAAAAAAAAALHDFSVRARPAAAAPATRRARGGSGGGGGGGGGAEACSVDGCRSDLSRCRDYHRRHKVCEAHAKTPVVVVAGQEQRFCQQCSRFHNLAEFDDGKKSCRKRLDGHNRRRRKPQHDALNPRSFLPYHQANQFSVYPQTFPIADQNADALMRPLDRHPPFSISFSGTFREPKQFPFMQDGGSGLGAARHDLLRPFSSPEDGANITTTRSACNGVPHGLDPECALSLLSSSLHPSPAAGISSATAPPQFAPSSFSRIAASSQAVTTAFASDGGSVAGDHVLVPAVTYEDPSQAMPFSWQV	oryza sativa	-1
15551	MDSAAGGGGLTAIRLPYRHLRDAEMELVSLNGGTPRGGSPKDPDATHQQGPPAARTTTTRKLVLACMVAAGVQFGWALQLSLLTPYIQTLGIDHAMASFIWLCGPITGFVVQPCVGVWSDKCRSKYGRRRPFILAGCLMICFAVTLIGFSADLGYILGDTTEHCSTYKGSRFRAAIIFVLGFWMLDLANNTVQGPARALLADLSGPDQCNSANAIFCTWMAVGNVLGFSSGASGNWHKWFPFLMTRACCEACSNLKAAFLVAVVFLLFCMSVTLYFAEEIPLEPTDAQRLSDSAPLLNGSRDDNNASNEPRNGALPNGHTDGSNVPANSNAEDSNSNRENVEVFNDGPGAVLVNILTSMRHLPPGMYSVLLVMALTWLSWFPFFLFDTDWMGREVYHGDPNGNLSERKAYDNGVREGAFGLLLNSVVLGIGSFLVDPLCRLMGARLVWAISNFTVFICMLATAILSWISFDLYSSKLHHIIGANKTVKNSALIVFSLLGLPLSITYSVPFSVTAELTAGTGGGQGLATGVLNLAIVVPQIVVSLGAGPWDALFGGGNVPAFALASVFSLGAGVLAVLKLPKLPNSYRSAGFHGFG	oryza sativa	-1
15552	MEEGRRGDREAKSAAGWTALSTTKTTLEEKRRLQANGSVGGDAGTSGFRRIVRLFFACMVAGGIQYGWALQLSLLSPYSQTLGISHSYVSLTWICGPIAGFVVQPIVGYYSDRCTMKMGRRRPFILVGCLIICISVMIIGFSADIGRHLGDTKEHCSTYTGPRWSAAMVYIVGFWFLDFANNTVQGPARAMMADLSAGHHGPNVGQSIFSLWMAIGSVLGYLSGANGKWHEWFPWLKTAACCDACANLKGAFFTAVLLIVVSMTVTMYLADEMPLDKQDVDTSGGGGCAVFVDLFKSLRNLPPAMFKVLAVTAVTWLSWFPFIQYNTDWMGREIYHGEPQGTAAKADVYDAGVREGAMGLLFCSVALGVTSFVIPKLCRRLTSKVVWSISNFLVFALMAVMVAVGMVSMRGYRPSLAAGLTGPDPTLKAVALVVFALIGIPQAVLFSVPWAVASEVTAEEGGGQGLAIGVLNIAIVVPQLVIALTAGPIDGAFNKGNTPAFGIGGAFAFICGVLALIWLPKTRGVSNAAVVAGGH	oryza sativa	-1
15553	MDSFSSSSGSPPNTEALMDQIKAQLAQAYAQEFLETVGNKCFAKCVTKPGSSLSGSESSCISRCVDRYIEATGIVSRALFSSTR	oryza sativa	-1
15554	MDLAAAAVAVSFPRPAPPPRRCAPRRHRRALAPRAASSSPSPSTAVAAPVYAPTPRDRALRTPHSGYHYDGTARPFFEGWYFKVSIPECRQSFCFMYSVENPLFRDGMSDLDRVIHGSRFTGVGAQILGADDKYICQFTEKSNNFWGSRHELMLGNTFIPNNGSTPPEGEVPPQEFSSRVLEGFQVTPIWHQGFIRDDGRSKYVPNVQTARWEYSTRPVYGWGDVTSKQKSTAGWLAAFPFFEPHWQICMAGGLSTGWIEWDGERFEFENAPSYSEKNWGAGFPRKWYWVQCNVFSGASGEVALTAAGGLRKIGLGETYESPSLIGIHYEGKFYEFVPWTGTVSWDIAPWGHWKLSGENKNHLVEIEATTKEPGTALRAPTMEAGLVPACKDTCYGDLRLQMWEKRNDGGKGKMILDATSNMAALEVGGGPWFNGWKGTTVSNEIVNNVVGTQVDVESLFPIPFLKPPGL	oryza sativa	-1
15555	MATPLLLVVNAILIMAITACGGGGGNGGIQLIMVNNCGESVWPGLLGTAGHPTPQSGGFHLGAGEEAALEVPAGWSGRVWPRRGCSFDSRGRGSCATGDCGGVLRCNGAAGATPATVVEMTLGTSASAMHFYDVSLVDGFNAPVSMAAVGGGVGCGTAACGADVNVCCPSALEVRDREGRVAGCRSACRAMGGDRYCCTGDYASPSACRPTIFSHLFKAICPRAYSYAYDDATSLNRCHAKRYLITFCPPQPS	oryza sativa	-1
15556	MITASLLPLPATSSSSGRRSLPPPTTTFPRPPPPLRRHRHLSSSSSSASSTESDGGGGSTNGSLPGLPPVVVEEEEEEFCPVECVTEFKTEEELARVLERAKATGALVVVDFFRPSCGSCKYIEQGFMKLCKGSGDHGSSVVFLKHNVIDEYDEQSEVADRLRIKVVPLFHFYKNGVLLEAFATRDKERIIAAIQKYTAPSSPPAESEEPSQEG	oryza sativa	-1
15557	MALIAPSPRVLRAREAPAAGALQPPAAACSTVAGGGGAAGRPLGMWSGGGGGGGGKGRRRERGDGMLRAEAYFWDVSKPVEMEEIDSMEKLDDALRWSVENKQPIIIDWMASWCRKCIYLKPRLEKIAGEFPGVRFYFVDVNKVPQTVVKRGNITKMPTIQLWKDGEWAAEVIGGHKAWLVMDEVREMIQKHK	oryza sativa	-1
15558	MTAPADKGKKAKTDADGGAAEENEQIDGALVLSIEKLQEIQDELEKVNEEASDKVLEVEQKYSEIRRPVYLRRSDIIQTIPDFWLTAFLSHPLLSELLTEEDQKMFKYLESVDVDDSKDVKSGYSITLTFSENPYFEDKELTKTYAFADDGTTTINATCIKWKEGMEIANGNAKKKGSKRPLVEESFFTWFTDTEHKSLADGVQDEVAEIIKEDLWPNPLKYFNNEAEELGEDDDEEGSDADEGEEDEEEEN	oryza sativa	-1
15559	MDEMSCGGGGGGARWKRARVAGMGEGKAGGGGGAAFLGLERVGMVVRMLPVPEKVSARARVVRGSLVAHFRGWRVVRETWWWVLLLWILAGSLGSFYLFLFMNAQSLDKRRDSLASMCDERARMLQDQFNVSMNHLQALAILVSTFHHSKTPSAIDQMTFARYAERTAFERPLTSGVAYAVRVTHGEREQFERQQGWAIKKMYSSSNKKQSSPGPGPGDAAVAEIREPAEEYAPVIFAQDAYKHVISFDMLSGNEDRDNILRARKSGKGVLTAPFKLLNNRLGVILTYTVYKYELPAYARPHERIQAAIGYLGGIFDIQALVEKLLKQLASQESIMVNVYDTTNESPISMYGDDTGSGMCHVSVLNFGDPSRKHEMHCRFEKKPPWPWLAITSSFGTLVIALLTGHIFQATVHRIAKVEDDFHKMSELKKRAEDADVAKSQFLATVSHEIRTPMNGVLGMLQMLMDTDLDTTQQDYVRTAQASGKALVSLINEVLDQAKIESGKLELETVPFDLRTVCDDILSLFCGKAQEKGLELAVYVSDQVPQILIGDPGRIRQIITNLVGNSIKFTERGHIYLTVHVVEEVMSCLEVETGIQNTNTLSGYPVANRRRSWESIRLFNRELHSSEKSFAPIASDSISLVISVEDTGVGIPFEAQSRVFTPFMQVGPSIARIHGGTGIGLSISKCLVGLMKGEIGFASKPHVGSTFTFTAVLMRAHCKGNDIKSSEFKGINALVVDHRPVRAKVTKYHLQRLGVKTELTAELNQFISKLNSGSLTAKLVLIDKETWLKESHCTPLLVNKLRNNDKPDSPKLFLLGSSASSPKGGSDTSREHNLNVIMKPLRASMLQVSLRRALGGVDKVHCRNGVVGNSTLGSLLHKKQIIVVDDNIVNLKVAAGALKKYGAEVTCADSGKKAITLLKPPHNFDACFMDIQMPEMDGFEATRRIRVMERDLNERIERGEAPPECASIQRWRTPILAMTADVIQATHEECLKSEMDGYVSKPFEGEQLYSEVARFFQNHDQVE	oryza sativa	-1
15560	MGSGASRLLTACTCSRPAPASVDAEPCLDDALGHSFCYAAAATATAHSSSFRHGISGAALSANSSVPVPLYNASAAAGGVAPGYSSAFHTSSSFSSAPLQLSNLSSGPLFLSGPIDRAGQLSGPLDPAVPFSGPLPAKPPKPASSSSRGFSRRFRKPSFGSLRRSVSEKNRPCAVPLRRDDGVQWAHGRAGEDRVHVVVSEDQRWLFVGIYDGFNGPEAPDFLVTNLYRFLLRELRGIFYKEADADNKKLWQFLVDGDDDDSELDFSGSGRFALSLDRLKESRFHMWAHAAADESGREWGSRRLAPAPAVRDHAAVLAALTRALASTEAAYLDMTDQSMGTHPELAVTGACLLVALVRDDNVYVMNLGDSRAIVAQRPDDGDDGCVFGTMRRMEDVGVGLEIETRPGGCAIIGLKPLQLSTDHSTSIEEEVHRIKREHPDDDQCIVNDRVKGRLKVTRAFGAGYLKQAKLNNGLLEMFRNDYIGDTPYISCTPSLCHHKLTARDQFLVLSSDGLYQYLSNEEVVLHVENFMERFPEGDPAQSLIEELLSRAAKKAGMDFYELLDIPQGDRRKYHDDVTVMVISLEGRIWKSSGTYV	oryza sativa	-1
15561	MSYPGNVHSLRDLYNVFKDAPNRERLILDMNSQLARIDNIAQILTMTEEQEKEVIAKMSASLANLGLNMDNAIRELKNMETVHMDRVSVLTVYQSAVLNITNNTHTISDSMKSIMYDLSGYVNTTIYPTIQSPATEDRSSLIPLNYKNMKNIFDDKHTIVFATVIGPQCVDFTTEDVTNISWIVDSHEIIKITYYPSSLIMETSIVGNRYLQYQLSLSNQTIDEYDNNGPYSCLLVFCVVGANGLLDIYSMSSQQVRKYVNDYEVGESSLIGYSTKHGSLHLSSNDIRNISHELSGSPYIDVRVTYSITAAFPDSQLLSMLLDNIQQSLGTLTACESKSFDDAYRAAMDNQFTKADVLTSSIITMRSSLNSLISSSPLLSDDTIRIVDDCTFQLASALTLTNEFASDSANLLGTFKVKQTTIDRYSNTKISEGKAVYLSPTLATMNVHSGSVVVSTDSFHNNNALKVMLLAPGLVKPDNVNFDLLSVKSNNVIDLVSDYKLDDAIIQFTDQPDYSSTTSIANAKSVVYMKTTGCIGLTYSNPNELILNMSLQLNSAAPSLGGVVNNNTTFSLTIGSTIINYVTDFEITDFTDSSGKQSLKLTSSVNLLTKLSVDMIFYAVSINAGGVIATDTHKYTDTGFDSSNYTYGWEMYDSAALNDYQDMTVVTPPKFTAKMLRPQDASKLNGDCVGGTYKKGRNILVIAGNRIFYNGVSVYFKMQKNSMISLKYFINPSGLSTVDTCDVRITRNAAFLTQIDTKLMSVQSVLNDVQRRIDIINQLMQPSRIQTLATIIQGIGGVVSLAMPLLGAIVVTIGAIVSIADPNHHGVDYQAVLNAFHSWCQYAVVARMNYGLLKADDPKLDILKRISDGSVNTFRNKPKKITLPGIDDEVIRGTSTDYIDTGINVRYNSMGLFGEGKLEEWMANTALKVQDGTANIFQKNLFSLLQKRKIVPMHARVEIIQTEKIGDVYRNTILYAGINEGSYIENSVYLTRSGNTRIKRLNMTSGPGMFKAVTESTTEVGNFKAVDWTLSGMTKEEIYNAAGLMYPNKNPAHSEVQDVYESVIRDMAEIDDTWVLQHHKTVMLPGQIEAFEHLIRVSANKFQYAFIGSNCQNFADDVVGILSQFKRPKRWVDENDFKQYIQSIYDEL	oryza sativa	-1
15562	MAATTTRPLPLLLLLLLPPLLLLLLSFHAAAAAAAEEFPRDGRVIELDESSFEAALGAIDYLFVDFYAPWCGHCKRLAPELDEAAPVLAGLSEPIIVAKVNADKYRKLGSKYGVDGFPTLMLFIHGVPIEYTGSRKADLLVRNLNKFVAPDVSILESDSAIKSFVENAGTSFPMFIGFGVNESLIAGYGGKYKKRAWFAVAKDFSEDFMVTYDFDKVPALVSLHPKYKEQSVFYGPFEGSFLEDFIRQSLLPLTVPINTETLKMLDDDDRKVVLAILEDDSDETSSQLVKVLRSAANANRDLVFGYVGIKQWDEFVETFDISKSSQLPKLIVWDRNEEYEVVEGSEKLEEGDQASQISQFLEGYRAGRTTKKKVSGPSFMGFLNSLVSLNSLYILICVFALLGVMIYFTGQDDTPQVRRAHEE	oryza sativa	-1
15563	METHIGSVDGAAAAADNGAVGCPASAVGCPMTSARPAPVSAGEASLGRHLARRLVQVGVSDVFAVPGDFNLTLLDHLIAEPGLRLVGCCNELNAGYAADGYARARGVGACAVTFTVGGLSVLNAIAGAYSENLPVICIAGGPNSNDYGTNRILHHTIGLPDFSQELRCFQTVTCHQAVVTNLEDAHEQIDTAIATALRESKPVYLSISCNLPGLPHPTFSRDPVPFFLAPRLSNKMGLEAAVEATVEFLNKAVKPVLVGGPKLRVAKAGKAFVDLVDASGYAYAVMPSAKGLVPETHPHFIGTYWGAVSTAFCAEIVESADAYLFAGPIFNDYSSVGYSFLLKKDKAIIVQPERVIVGNGPAFGCVMMKEFLSELAKRVNKNTTAYENYKRIFVPEGQPLESEPNEPLRVNVLFKHVQKMLNSDSAVIAETGDSWFNCQKLKLPEGCGYEFQMQYGSIGWSVGALLGYAQGAKDKRVIACIGDGSFQVTAQDVSTMIRCAQNSIIFLINNGGYTIEVEIHDGPYNVIKNWNYTGLVDAIHNGEGKCWTSKVKCEEELTEAIGMALGEKKDCLCFIEVIAHKDDTSKELLEWGSRVSAANSRPPNPQ	oryza sativa	-1
15564	MGNSLPVESKFTFEEENDRIKYVVSSMQGWGEKMEDAHAAILNLDDATSTSFFGVYDGHGGAEVALYCAKQFHIELCNHEDYHNDLINALDNVFLSMDENLQQSDAWRELVIPHDNGCMYFLKAGVCAKPFPQATYTGPAYEGSTACVVVIRGNQMIVGHVGDSRCVLSRQGGLAIDLSFDHKPCTRTESERERVQNAGGRSLGLRCEQVMGNYVVKEQWVLGDFGGGVTISRSIGDFAFKKNKDLDREKQMLVCDPDILADDITDDMEFLVIASQGLWSCVDSADVVSYIHDRLSVEGAELRVICEEVVEFGLASGENTTVILVQFKPGAFQYQLVDPAGFGTAVSNIASTSAAPAGASDTSDEGVMADSCATADTSGSARAESGELVPTPSANNTVTDEVDPTGTVAADDKVDPNSSANADADDGAPKPSLGAVIESDEVALDATATGHQVAVRQQEEFDPKKCWICGKGYKKILLEPSSARARNPLLAHAKTCESEDKKAKKKITKYMMKANVTNQYH	oryza sativa	-1
15565	MWRLKVSEGGSPWLRSVNNLLGRQVWEFDPDLGTPEERADVEKARREFAEHRFERKHSSDLLMRMQFAKENCQKLDLLAVKRGEHEDVMGEAVWSSLKRAISRVCNLQAHDGHWPGDYAGLMFFLPGLIITLHVSGVLNTVLSSEHQKEMRRYIYNHQNEDGGWGLHIEGHSTMLGSSLNYVALRLLGEGPNGGDGCIENGRNWILDHGGATFTTSWGKFWLSVLGVFDWSGNNPVPPELLLLPYQLPFHPGRMSSYIRMVFIPMSYIYGKRFVGPVTPVVLELRSELYNDPYDEIDWNKARTQCAKEDMYYPRSSKLDMFWSFLHKFIEPVLLRWPGRKLREKALATSMRNVHYEDECTRYICFGGVPKALNILACWIEDPSSEAFKCHIARVYDYLWIAEDGMKMQIYDGSQVWDAGLTVEALVATDLVKELGPTLKRAHSFLKNSQLLDNCPRDFNRWYRHISKGGWTFTTADDGWQVSDCTATALKACLLLSRISPEIVGEPLEIDAQYDAVNCLMSLMNDNGGFSAFELVRSNTWLEHINPTEAFGRVMIEYPYVECTSSSIQCLALFKKLHPGHRKEEVENCISKGANFIESSQRSDGSWYGSWGICFTYATWFAVTGLVSAGRTLGNSATVRKACDFLLSKQLPSGGWGESYLSCHDEVYTNLKGNRPHGTHTAWAMIALIDAGQAERDPVPLHRAAKALLNLQLEDGEFPQQEIVGVFLQTAMISYSQYRNIFPIMALTGYRRRVLLAGNI	oryza sativa	-1
15566	MPKHYRPAGKKKEGNAAKYITRTKAVKYLQISLATFRKLCILKGVFPRDPKKKVEGNHKTYYHMKDIAFLAHDPLIEKFREIKVHRKKVKKAFAKKNKDLADRLLNRPPTYKLDRLILERYPTFVDALRDLDDCLTMVHLFAALPAVEGERVQVQRIHNCRRLSHEWQAYISRTHSLRKTFISVKGIYYQAEVQGQKITWLTPHALQQVLTDDVDFNVMLTFLEFYETLLGFINFKLYHSINVNYPPVLDPRLEALASELYALCRYMSSGRVPGNSEPAGLIEDKEGEDNKESSKTDESELRLAQLQHQLPTNEPGALMHLVQESTAADADDADAKECRSLFKNLKFYLSREVPRESLLFIIPAFGGTVSWEGEGAPFDETDEDITHQIVDRPTQSHVFLSREYVQPQWIYDCVNARIILPTEGYIVGRVPPPHLSPFVDNDAEGYIPEYAETIKRLQAAAQSQVLPLPSLGDEDMENSLVEAIIDRSESNEIADKKRKLEMLEKQYHDELRMEYEGKTFSNRTADNQPDVVDKSDTKEADDHMEDSHKQAEKDAADISKTLMSRKQRGLLQAIEINQERKKDKVNLLKKRKKNADSSASAKGR	oryza sativa	-1
15567	MVAAVRAPVKPEMVELSPAAMERYSSDADTTAPNSSLSSAASSTGSLARCSSLSRLSFDCSPSAAVAAAATSCSPPRASVLLRPHRSGDVAWAAIRAASTTSAAPLGPRDFKLVRRIGGGDIGTVYLCRLRSSPERESPCMYAMKVVDRRAVARKQKLGRAAAEKRILRQLDHPFLPTLFADFDATPHFSCAVMEFCPGGDLHSLRHRMPSRRFPLPSARFYAAEVLLAIEYLHMMGIVYRDLKPENVLIRADGHIMLTDFDLSLQSTTSPSLDGDTDTDDEASGGASCFPDHLLRFKRRRNAVAAPRPRFVAEPVDARSCSFVGTHEYVAPEVASGGAHGAAVDWWAYGVFLYELIYGRTPFAGATNEATLRNIVRRPLAFPSGSGSCGPADADARDLIARLLAKDPAARLGSRRGAADVKSHPFFKSLNLALLRSSRPPVVPGAGAGAAPLHRSQSCKAAPTTPPPPTTTKPANATARFDLF	oryza sativa	-1
15568	MEYSNLRRQIIFMKKNLFDQGYLDEQFNQLEELQDESSPNFVEEVAALFFKDSSRLLTNIEQAIDKYPQDFYRLDSLVQQLKGSGSSIGALRMKNECSVFKVNCNDRNLEGCRRSLQKMKREHATLKQKLESYFQLLRQVGPRDYAVSSRK	oryza sativa	-1
15569	MAFLKTLNPLLRRSPTPIPNPRSLLSLDAFLAASSPTAASHATAPAPFAAAAHHHVPIRSGGPLFLSSPPWMLSQSATPLTAAAAALRARLRRARALAGGGAQAVADAVGWEPRRISRDESEVAEAVTGGRERFLNLPNLVSIGRMASGPVIGWMIVNEWYLPAFGTLALSGASDWLDGFLARKMGINSVFGSYLDPLADKVLIGCVAIAMVEKDLLHPGLVGLVVVRDLLLVGGAVYKRASSLGWKWNSWSDFVNLDAIHREKVKPLFISKVNTVFQLMLVAAALLQPEFGTEETQNYITVLSWLVASTTIASTVGYGIKYRQIRPRR	oryza sativa	-1
15570	MSFTGTLDKCKACDKTVYVMDLLTLEGNTYHKSCFRCTHCKGTLVISNYSSMDGVLYCKPHFEQLFKESGNYSKNFQAGKTEKPNDHLTRTPSKLSSFFSGTQDKCATCKKTVYPLEKVTMEGESYHKTCFRCTHSGCPLTHSSYASLNGVLYCKVHFNQLFLEKGSYNHVHQAAANHRRSASSGGASPPSDDHKPDDTASIPEAKEDDAAPEAAGEEEPEPVVES	oryza sativa	-1
15571	MESEGWPALQPLLCFAWIAATLPIIAAALPIPTAVGGHLLRRLLSAFSSRGKTVRPSPASSSGSSSSKAKFTVPQKYFMHFYVVGVLATTILLLAIWFYAYMKLTPLLLESSSYSTIFSHLVGSNSFSFGRVRSRTMGHKYRVWRTVFALLLMEVQVLRRLYETEHVFHYSPARMHIVGYLTGLFYYVAAPLSLASSCIPEAAEYFQGQVPEFVVKGRARMPDLVIDSSSLLQPLLKLGWTQWIGAVIFIWGSLHQIRCHAILGSLREHKDSDEYVIPCSDCFNRVSCPHYLAELVIYFGMLVASGAEDIPVWFLFIFLITNLSFAAVETYNWYLQKFEDYPRSRYAIIPFVC	oryza sativa	-1
15572	MEESVGSRGGGGGGLDAQIEQLMECRPLSEPEVKTLCEKAKEILMEESNVQPVKSPVTICGDIHGQFHDLVELFRIGGKCPDTNYLFMGDYVDRGYYSVETVTLLVALKVRYPQRITILRGNHESRQITQVYGFYDECLRKYGSANVWKIFTDLFDYFPLTALVESEIFCLHGGLSPSIDNLDSVRSLDRVQEVPHEGPMCDLLWSDPDDRCGWGISPRGAGYTFGQDISEQFNHTNNLKLVARAHQLVMEGYNWAHEQKVVTIFSAPNYCYRCGNMASILEVDDCRNHTFIQFEPAPRRGEPDVTRRTPDYFL	oryza sativa	-1
15573	MQTGFSNSRMNSFISSVLVLHFNKQEIKFEPSVWCEAIDIHNTFSAGEIITGDIICFQKILKPPDIPKYPSVASFLQHVCDRKTYEEVRKVHILEEEIVTLKHQADTYLVQKEKAVTAYDQLKHERDNAVQQVNELRDQSTHIILDFSRKDMEQATEHFKNAREVGDTEYGHTYKGMIHNMKVLIKLSSSQKLFQQEVSILRQWRHPNIITFIGVCSEVSALVYEWLPNGNLEDRIICTNNSAPLSWYNRTQIIGEICCALLFLHSNKSTALVHGDLRPCNILIDANYRSKICNFGMSNLFLQLGTFPPNLTARLPYMDPEFNTTGELTTLSDVYSLGVIILRLLTGMPPLTLSEKVAEALGSDSLHLLIDKSAGDWPYIEAKQLALIGLSCTGMTRKKRPDLLNEVWIVIEPLTRKPPAATWPYLQSASGDSSVPAAFICPISMEIMKDPQVASDGFTYEAEAIRCWFDRGISRSPMTNLALPNLNLVPNRVLRSFIHGYLQQQQPNPAYQQQLSET	oryza sativa	-1
15574	MKISVKTLKGSTFQIEVDSAQKVADVKRIIETTQGQHIYPAEQQMLIHQGKVLKDDTTLDENKVLENSFLVIMLRQGKGSSSSAPATSKAPSNQAPPTQTVPAAPASQAPVAPATTVPVTVSAPTPTATASPAPAVAVSSEADNYGQATSNLVAGSNLEATIQSILEMGGGIWDRDIVLHALSAAFNNPERAVEYLYSGVPEQMDIPVPPPSIQPANPTQASQATQPAAPSILSSGPNASPLDLFPQALPNASTDAAGLGNLDALRNNAQFRTLLSLVQANPQILQPLLQELGKQNPQILQLIQENQAEFLHLINEPAEGDDEENLLDQFPEAMPQTIAVTPEENEAILRLEAMGFDRALVLDVFFACNKDEQLAANYLLDHMNEFDDEGPP	oryza sativa	-1
15575	MPGLTIGDTVPNLELDSTHGKIRIHDFVGDTYVILFSHPGDFTPVCTTELAAMAGYAKEFDKRGVKLLGISCDDVQSHKDWIKDIEAYKPGNRVTYPIMADPSREAIKQLNMVDPDEKDSNGGHLPSRALHIVGPDKKVKLSFLYPACVGRNMDEVVRAVDALQTAAKHAVATPVNWKPGERVVIPPGVSDDEAKEKFPQGFDTADLPSGKGYLRFTKVG	oryza sativa	-1
15576	MARLNPSKPSSRGGKPRSSSADAMAEHKPPPGRPKREGEGASKKKAKSGGFESMGLCEEVYRGVRHKGYRVPTPIQRKAMPLILAGHDIAAMARTGSGKTAAFLVPMIQRLRRHDAGAGIRALILSPTRDLATQTLKFAQQLGKFTDLKISLIVGGDSMESQFEELAENPDIIIATPGRLVHHLAEVEDLNLRTVEYVVFDEADSLFSLGLIQQLHDILHKLSDTRQTLLFSATLPQALADFAKAGLRDPQIVRLDLDKKISPDLKLAFFTLRQEEKLAALLYLVRERISSEEQTIIFVSTKHHVEFLNILFREEGLEPSLSYGAMDQEARNIHISKFRARKTMILIVTDVAARGLDIPLLDNVVNWDFPAKPKLFVHRVGRVARQGRSGTAYTFVTSEDMAYLLDLHLFLSKPLRPAPTEEELLKDMEGMNLKIDRALANGETVYGRFPQTIIDLVSDGIREVINGCTDLIALEKPCTNAFHLYLKTRPMPSTESIRRVKDLPREGLHPIFRDVLGSDELSALAFSERLKSFRPKQTILEAEGEAARGSNQWLDVMKKKREVHEGIINLVHQKNNVDHEPKEELVENISNWERKDVCGNKRKLQSFRDEEYYISSVPQNQHLEAGLSVRANEGFVENRLDAAVLDLVDDETSGMQAQKTRYHWKKNKFVKLNSGDRVTATGKIKTESGAKLKPTKTGIYKKWQQKTHRSIDTGRKYGGFAEEGASTTGSHQRGNRKHTAAGRGRRYIPNADVPSEIRNPEQIQKSRQQKAMDIARMKNRSTKESKFQKFQKNNRRHDGPSKDGKFQKNRRPDGNGKNRRPDGNGKGRGKGKGNANGFGKGKGKMKGKGTR	oryza sativa	-1
15577	MTKAIPKIGSRRKVRIGLRRNARFSLRKSARRITKGVIHVQASFNNTIITVTDPQGRVVFWSSAGTCGFKSSRKASPYAGQRTAVDAIRTVGLQRAEVMVKGAGSGRDAALRAIAKSGVRLSCIRDVTPMPHNGCRPPKKRRL	oryza sativa	-1
15578	MLKLRLKRCGRKQRAVYRIVAIDVRSRREGRDLRKVGFYDPIKNQTCLNVPAILYFLEKGAQPTRTVSDILRKAEFFKEKERTLS	oryza sativa	-1
15579	MAAADVAYAPPMKSGKIGFESSQEVQHRIRITLSSKSVKNLEKVCGDLVKGAKDKSLKVKGPVRMPTKVLHITTRKSPCGEGTNTWDRFEMRVHKRVIDLVSSADVVKQITSITIEPGVEVEVTISDQ	oryza sativa	-1
15580	MQPPTGAVSGSSSSSLECVSSCRTSWRGGGRPYECSVLSCAWNAPRALTGALASTTAQCSSCSHAEAGAGWRRRGQSQRSNNSLLHITWAEGINRGKFGYGSSAHSFPTGNFFKSWSTSVDPTWRVFCYSSSESFNHISPETLWEDLKPAISYLQPEELNFVHDALKLAYEAHNGQKRRSGEPFIIHPVEVARILGEHELDWESIAAGLLHDTVEDTDMVTFERIENEFGVTVRRIVEGETKVSKLGKLQCKNEGNSKQDVKAEDLRQMFLAMTEEVRVIIVKLADRLHNMRTLTHMPQHKQYAIAMETLQVFAPLAKLLGMYRIKSELEYLSFMYMNPGDFAELKKRVEDLYKAHEQELEEANQILGEKIAEDQFLDLVSVETQVRSVCKELYSIYKTALKSKSSINEINQVAQLRIIIKPKSCNGVGPLCTAQQICYHVLGLVHGIWTPIPQAVKDYIATPKPNGYQSLHTTVIPFLNESMFHLEVQIRTEDMDLIAERGIAAHYSGRGVVSGPVRPGISSGRNSNGKVICLNNTGFALRIGWLNAIREWQEEFVGNMSSREFVDTITRDLLGSRVFVFTPKGEIKNLPKGATVVDYAYLIHTEIGNKMVAAKVNGNLVSPIHVLANAEVVEIIIYDKLSAKYAFQRHQQWLQHAKTRSARHKIMKFLREQAALSAAEITADAVNNFVADLEDESDYEQSIPSSENKDYTFNWQKILNSDKLSFGNKKSDCFLPVKNVSVPKVNGKHNKTVKELGIKINGSTFRGDSFTDFIHPGVSSSKEVLPSVDNWKAGKICAWHNTEGSSIQWLCIVCVDRKGMVAEVSSALTACGITICSCVAERDKRRGIGVMLFHFEGAYENVVSACSGVDMILGVLGWSVGCSCNPLGVLEC	oryza sativa	-1
15581	MEQGSERQDERPPLPCANGCGFFGSADTRGLCSKCYRQTVMSQASAPSAAAQSAEHDQVVLPAPEGVPVDEGAMPPPPPRHGAKTKSRCAACGRSVGLMGFECRCGAVFCGAHRYSDRHDCGYDYRGAGRDAIARANPVVRPDKVEKL	oryza sativa	-1
15582	MAFMSMERSTWAFTFGILGNLISLMVFLSPLPTFYRVYRKKSTEGFQSTPYVVTLFSCMLWMYYAFVKSGAELLVTINGVGCVIETVYLAMYLAYAPKSARMLTAKMLLGLNIGLFGVIALVTLLLSRGELRVHVLGWICVAVSLSVFAAPLSIIRLVIRTKSVEFMPFSLSFFLVLSAVIWFLYGLLKKDVFVALPNVLGFVFGVAQMALYMAYRSKKPLVASSSSAAVAAGLETKLPEHVKEVQAVAKGAVAAAPEGRISCGAEVHPIDDVMPSEVVEVKVDDEETNRTDEMAGDGDHAMVRTEQIIKPDMAIVVEV	oryza sativa	-1
15583	MMIPARHMPSMIGRNGAAYGSSSALSLSQPNLLDNHQFQQAFQHQQQQHHLLDQIPATTAESGDNMIRSRASDPLGGDEFESKSGSENVDGVSVDDQDPNQRPRKKRYHRHTQHQIQEMEAFFKECPHPDDKQRKELSRELGLEPLQVKFWFQNKRTQMKNQHERHENSQLRSDNEKLRAENMRYKEALSSASCPNCGGPAALGEMSFDEHHLRIENARLREEIDRISAIAAKYVGKPMVPFPVLSNPMAAAASRAPLDLPVAPYGVPGDMFGGGGAGELLRGVQSEVDKPMIVELAVAAMEELVRMAQLDEPLWSVAPPLDATAAAMETLSEEEYARMFPRGLGPKQYGLRSEASRDSAVVIMTHANLVEILMDANQYAAVFSNIVSRAITLEVLSTGVAGNYNGALQVMSVEFQVPSPLVPTRESYFVRYCKQNADGTWAVVDVSLDSLRPSPVLKCRRRPSGCLIQEMPNGYSKVTWVEHVEVDDRSVHNIYKLLVNSGLAFGARRWVGTLDRQCERLASVMASNIPTSDIGVITSSEGRKSMLKLAERMVVSFCGGVTASVAHQWTTLSGSGAEDVRVMTRKSVDDPGRPPGIVLNAATSFWLPVPPKRVFDFLRDESSRSEWDILSNGGIVQEMAHIANGRDQGNCVSLLRVNSSNSNQSNMLILQESCTDASGSYVIYAPVDVVAMNVVLNGGDPDYVALLPSGFAILPDGPAHDGGDGDGGVGVGSGGSLLTVAFQILVDSVPTAKLSLGSVATVNSLIACTVERIKAAVSGESNPQ	oryza sativa	-1
15584	MDFDSDSDGSHVSATPPRDSFPSSPPQLQSPAKHVPPVSRKMTSSSSRSKPKAPTHPPPNPSQEAPVPSPYPPPPPPSPLFTNLPFRICQSQPARFSSSVSSFSRLCSRASFTSVEKLKSDGVDFVPEPPLVEVIAPPKSVRRKPPNLITDTITSPPVKPMVFRSNGNGEGNFVKLNLNGKRGKKFPSKYKGVSKSRSSYSFRGKRYKKKEADGDGESLLEEESDLQKQIEDEANGFISSVEDAILAVKTEASDENLTKLLNLVYGYDSFRDGQLQAIKMILGGSSTMLVLPTGAGKSLCYQIPAMILPGITLVVSPLVSLMIDQLKHLPSIIKGGLLSSSQRPEEATETLRKLKEGIIKVLFVSPERLLNVEFLSMFRMSLSVSLVVVDEAHCVSEWSHNFRPSYMRLKASMLFSELKAECILAMTATATTMTLQAVMSSLEIPSTNLIQKSQLRDNFELSVSLSGANRMKDLLILMESPPYKEIRSIIVYCKFQYETDMISKYLRDNNINAKGYHSGLPAKDRVRIQESFCSNKIRVVVATVAFGMGLDKGDVGAVIHFSVPGSMEEYVQEIGRAGRDGRLSYCHLFYDNDTYLKLRSLAHSDGVDEYAVGKFLTHVFSTETKQHEKICSLVIESASQKFDMKEEVMQTILTHLELGEVQYLRMLPQLNICCTLNFHKSSPNTLAARSAIVAAILKKSHVKQGLHVFDIPAVASSICVATTDVLAEIQALKMKGEVTYELKDSAFCYTILKSPKEICSLSSHLTKWLTEIESCKVRKLDIMSSAAVAAISVSNTSELSSGAKQTRSLQSRIFDYFNGDEKCDSPSKATQNCAFLRADIKVFLQSNRQAKFTPRAIARIMHGVGSPAFPNSVWSKTHFWGRYMNVDFRVIMEAAQTELFNFVDRNAALAT	oryza sativa	-1
15585	MPTVKQLIRNARQPIRNARKSAALKGCPQRRGTCARVYTINPKKPNSALRKVARVRLTSGFEITAYIPGIGHNLQEHSVVLVRGGRVKDLPGVRYRIIRGALDAVAVKNRQQGRSKYGVKKPKK	oryza sativa	-1
15586	MDAPGGGGGGGGGGGGVDAGEPVWDWGNLLDFAVHDDDSLVLPWGDDSIGIEADPAEAALLPPAPSPQPAEAEAEAAGPASLPSSMQAEGSKRRVRKRDPRLVCPNYLAGRVPCACPEIDEMAAALEVEDVATELLAGARKKPKGAGRGSGAAVGGSGGGASRGTPAEMKCQVPGCEADIRELKGYHRRHRVCLRCAHAAAVMLDGVQKRYCQQCGKFHILLDFDEDKRSCRRKLERHNKRRRRKPDSKGILEKDIDDQLDFSADGSGDGELREENIDVTTSETLETVLSNKVLDRETPVGSDDVLSSPTCAQPSLQIDQSKSLVTFAASVEACLGTKQENTKLTNSPVHDTKSTYSSSCPTGRVSFKLYDWNPAEFPRRLRHQIFEWLSSMPVELEGYIRPGCTILTVFVAMPQHMWDKLSEDTGNLVKSLVNAPNSLLLGKGAFFIHVNNMIFQVLKDGATLTSTRLEVQSPRIHYVHPSWFEAGKPIDLILCGSSLDQPKFRSLVSFDGLYLKHDCRRILSHETFDCIGSGEHILDSQHEIFRINITTSKLDTHGPAFVEVENMFGLSNFVPILVGSKHLCSELEQIHDALCGSSDISSDPCELRGLRQTAMLGFLIDIGWLIRKPSIDEFQNLLSLANIQRWICMMKFLIQNDFINVLEIIVNSLDNIIGSELLSNLEKGRLENHVTEFLGYVSEARNIVDNRPKYDKQRQVDTRWAGDYAPNQPKLGISVPLAESTGTSGEHDLHSTNAASGEEENMPLVTKALPHRQCCHPETSARWLNAASIGAFPGGAMRMRLATTVVIGAVVCFAACVVLFHPHRVGVLAAPVKRYLSRNYSS	oryza sativa	-1
15587	MSAAGEEDKKPAGGEGGGAHINLKVKGQDGNEVFFRIKRSTQLKKLMNAYCDRQSVDMNAIAFLFDGRRLRGEQTPDELEMEDGDEIDAMLHQTGGCLPA	oryza sativa	-1
15588	MKRRHLPPVLVLLLLSILSLSFRRRLLVLQGPPSSSSSSRHPVGDPLLRRLAADDGAGSSQILAEAAALFANASISTFPSLGNHHRLLYLRMPYAFSPRAPPRPKTVARLRVPVDALPPDGKLLASFRASLGSFLAGRRRRGRGGNVAGVMRDLAGVLGRRYRTCAVVGNSGVLLGSGRGPQIDAHDLVIRLNNARVAGFAADVGVKTSLSFVNSNILHICAARNAITRAACGCHPYGGEVPMAMYVCQPAHLLDALICNATATPSSPFPLLVTDARLDALCARIAKYYSLRRFVSATGEPAANWTRRHDERYFHYSSGMQAVVMALGVCDEVSLFGFGKSPGAKHHYHTNQKKELDLHDYEAEYDFYGDLQARPAAVPFLDDAHGFTVPPVRLHW	oryza sativa	-1
15589	MGDGERREDENPTTSAADDDDDEDYDEPGGGNHFLGFMFGNVDDSGDLDADYLDEDAKEHLFALADKLGPSLKDIDLIKPSAAPTDPSEQDYDAKAEDAVDYEDIDEEYDGPEVEAATEEDHLLSKKDYFSSNAVYASVNSKVSVFDEENYDEDEEPPNDNDLPSDNIVQNCTSASAEQLDMAPSNDNLAVEKMSSSLSEPEESFESEAFQKEMVAEEQLESKTATSLPVLCIEDGSVILKFSEIFGAQEPVRKAKMDRHKRPVNKELQITNFTDIVEEDEEVFLRSTIQNLSALKHIKTNDNFVESDSDESTSDVALRLKDSCLSEQPMKDKDIPTAVQSPVFPDFYPLEHENWENDIVWGNSPTTAIQPCLTSCAISKESLDDHNEDQAEGYVSGCWDVQNKFHSSSVMADPFGHTEIPDSTSYRSPENSYSPLRKETAQENNSLDEPNNITQPVKIDTTRHLNKLSLLNKELLEGSWLDNIVWDPSEDVPKPKLIFDLKDDHMLFEILDEKNGDHLRSHARAMIVTRPMKTSAVENVDHNNQAIALSGRFNISNDKFYSNRKMSQQARSHAKKRATMGLKLVHSVPAQKLQTMKPKLSIKEIANFHRPKAKWYPHENKLTARFQGDECSHGPMTAIVMTLGGKGVKFLVNAEETPLSVKSKASKKLEFKPSEKIKLFCSGKELQDDISLAMQNVRPNSILHVVRTEIHLWPKAQRLPGENKPLRPPGAFRKKSDLSVKDGHVFLMEYCEERPLLLANAGMAARLCTYYQKTSPSDQTATSLRSNSDGLGTMLAIDPADKSPFLGNIRSGSHQSCLETNMYRAPVFPHKVATTDYLLVRSPKGMLSLRRIDKLYAVGQQEPHMEVFSPGTKNMQNYILNRILVYVYREFRAREKPGIIPQIRADELPIQPPITEAIVRKRLKHCADLRKGPKGHLFYIQRPDFRIPSEEELRRLLTPENVCCYESMQAGQYRLKHLGIEKLTQPVGLASAMNQLPDEAIELAAAAHIERELQITSWNLTSNFVACTNQDKENIERLEITGVGDPSGRGLGFSYVRVTPKAPVSNSTHKKKSAAAKGTTVTGTDADLRRLSMDAARELLLKFGVPEEQIDKLTRWHRIAMVRKLSSEQAASGVTMDEIPVSKFARGQRMSFLQLQQQTKEKCQEIWDRQIQSLSAMDGNENGSDTEANSDLDSFAGDLENLLDAEEFDDEDVGNTDIRSDKMDGMRGLKMRRCHTQSQINEEIQDDVAEAALVEKLLEESDSDMKRKKQPVETTNYSTPMYNQGNKMKQGKAGQMIKSSVYAGALTPKESIPREAKEVENFAEGSLPSKLRTKTGFDANDDIILVKRKNIPGKDGFKEKRQGARGDTLVCGACGQLGHMRTNKLCPKYGEDPETSEMDVNSIRSHPPDIVSNAQIKTSNKRLVAKVSSEAFETEGPESIEKAKPVPVKFKCGAPEKSLDRNMSISASLVSDKRMMDATDSKSTGKVNKIKISNKIKYDDYPPDTPKPSVVIRPPAEVEKDLPRKKIIIKQPKVLGDQQRPTELRSGQEPRKTRKIVELSSFEKRDREDDNGFSGQPIQINSSHDRGWGLVGKRSKGIMESSESWRAFEEQRERQEQRLIEARIYDARREDELQKAKKKNKKKKKHEFRDDDLLDPRPYKNDRRVPERGRAAKRRTPADMTEYTPPAKRHRGGEVELSNILEKIVDHLRTMSCSFLFRKPVTKKEAPDYFDIIERPMDLGTIRDKVRKMEYKNREDFRHDVAQIALNAHTYNLNRHPHIPPLADELLELCDYLLEESADVLDDAEYAIED	oryza sativa	-1
15590	MGNSSSSGSHRPPRPASSESALPPAAAAAEELSSYEAACRSDPELRTFDTTLQRRTSRAISTLAVGVEVRSLSLESLREVTGCLLDMNQEVVRVILDCKKDIWKSPELFDLVEDYFESSLHTLDFCTALDKCLKRARDSQLLLHVALQRFDDEEDNDAAAAGQEDAAPSARYARTLHELRQFKAAGDPFTEEFFSAFQAVYRQQLTMLEKLQQRKHRLDKKVRAIKAWRRVSSIIFATTFAAVLICSVVAAAIAAPPVAAALAAAASIPVGSMGKWIDSLLKGYQDALRGQKEVVSAMQVGTFIAIKDLDSIRVLINRVELEISSMIDCVEFAERDEEAVKFGVEEIKKKLEVFMKSVEDLGEQADRCSRDIRRARTVVLQRIIRHPS	oryza sativa	-1
15591	MIERSNSTPSATPVRPPLAVDEEYNQAFRSKSFLDLWSHAHHHLTHTFSSFKLSTSTPCAGRGGAREDDFLHAGGDGGAADDSEQSCSYTVLDDFVLEPSPESLARGARLQQRRRRRPRRHRVETLLIEYFDVTEEACEACSALLAAIGAARRHHLTLRRLLLRLDGGDDDDAKDALARHVRLDNPLSPGSLSEFHDVHARCSPLASRLAAAQRRLRRLARALRIARGTAAAALVGACAAAIVAAVVLAAHALVGIGVAAAAFGATPAGAARWWARRAAEKVSSRHYARAGATLDAAARGAYIVGRDLDTVSRMVRRAHDELEHGRDVARIAMRGHGERPLLQEVAREEEECEEDLRAQLAELEEHVCLCLITINRTRRLVAHEMARGLPPPSPATVTTTSEERLTSS	oryza sativa	-1
15592	MASKRIQKELKDLQKDPPTSCSAGPVGEDMFHWQATIMGPSDSPYAGGVFLVTIHFPPDYPFKPPKVAFRTKVFHPNINSNGSICLDILKDQWSPALTISKVLLSICSLLTDPNPDDPLVPEIAHMYKTDRHKYENTARTWTQRYAM	oryza sativa	-1
15593	MFDFGLSEDDSELGEVDEDDGPSGFEDDLFDDEGGEKNLVESPAKNSAPFESIKGEPIDQEGVVHTRESGGGDSYLSQTRFDECSLSPLTLKGVKAAGYERMTAVQEATLPIILKGKDVLAKAKTGTGKTVAFLLPAIEVVSKLPPIDCDKKRPPISVVVVCPTRELADQAAAEANKLLKFHPSIGVQLVIGGTRMALEQKRMHTNPCQILVATPGRLKDHMENTPGFATRLMGVKVLILDEADRLLDMGFRTDIERIVAALPKQRQTLLFSATVPDEVRQVCHIAMKRDLEFVNTVEEGSEETHSQVKQMHVVAPLDKQFSILYGLLTDHISENVDYKVIVFCTTAKVTSLVAELLSELKLNVREIHSRKPQSYRTRISKEFKESKGLILVSSDVSARGVDYPNVTLVVQMGVPTDREQYIHRLGRTGRRGNEGSGILLLAPWEEYFLRSIKDLPITEATLPLIDLDTKRKVEKALAHVEVKDKELAYQAWLGYYNSNKFIGRDKYQLVSLANEFSRSLGLNNPPAVPKLVLRKMGLNNIPGLRSK	oryza sativa	-1
15594	MGISRDSMHKRRATGGKQKAWRKKRKYELGRQPANTKLSSNKTVRRVRVRGGNVKWRALRLDTGNYSWGSEAVTRKTRILDVVYNASNNELVRTQTLVKSAIVQVDAAPFKQWYLTHYGVDIGRKKKAPAAKKDAEGQDAEATTEEAKKSNHVVRKLEKRQQGRTLDAHIEEQFGSGRLLACISSRPGQCGRADGYILEGKELEFYMKKLQRKKGKGASA	oryza sativa	-1
15595	MGQQVQHESRINVGEATHVSKAEMGANTMFATSRLNSNNKVGPELAYLSGVASSASDSSTAAPSPCYLCHKPAALHVFGLAGRYVFGSVKREAYLSQEGPRSGRTPNRIAESLPVRVVNDFGLRLRVVTNQGPIKPRPPRPIDAIVFASIETRNRLRGFDRSFCCSAPPETYVFLPRARETIVLRANIIKMSSEQQASAGQPVLCASGCGFYGNPATLDMCSVCYRQHCLLNGATMATGPSSSVAAASAATVATGAVTSDSCSVPSAEVNGAAFSSKNNPEPATVVEKKAPANRCASCKKKVGLLGFACRCGATYCGTHRYPEKHACGFDFKGASRDAIARANPLIKGEKLTNKI	oryza sativa	-1
15596	MEKYEPVREIGAGNFGVAKLMRNKETRELVAMKFIERGNRIDENVFREIVNHRSLRHPNIIRFKEVVVTGRHLAIVMEYAAGGELFERICEAGRFHEDEARYFFQQLVCGVSYCHAMQICHRDLKLENTLLDGSPAPRLKICDFGYSKSSLLHSRPKSTVGTPAYIAPEVLSRREYDGKLADVWSCGVTLYVMLVGAYPFEDPKDPKNFRKTISRIMSVQYKIPEYVHVSQPCRHLLSRIFVANPYKRISMGEIKSHPWFLKNLPRELKEEAQAVYYNRRGADHAASSASSAAAAAAFSPQSVEDIMRIVQEAQTVPKPDKPVSGYGWGTDDDDDDQQPAEEEDEEDDYDRTVREVHASVDLDMSNLQIS	oryza sativa	-1
15597	MSGEVAAAVGGGAPEENGAPPNVTIYINNLNEKIKLEELKKSLRAVFSQFGKILDVLAFKTLKHKGQAWVVFEDVASATEALKSMQDFPFHNKPMRIQYAKTKSDIIAKADGTFVPRERRKRNDEKPEKKQKREQHHDVSQVGLGVNAYPGVYGAPPLSQLPFAGAQKVMMPEIIVPNNILFVQNLPHETTPMMLQMLFCQYPGFKEVRMVEAKPGIAFVEYGDEGQATAAMNHLQGFKITKDNQMLISYAKK	oryza sativa	-1
15598	MQIFVKTLTGKTITLEVESSDTIDNVKAKIQDKEGIPPDQQRLIFAGKQLEDGRTLADYNIQKESTLHLVLRLRGGTMIKVKTLTGKEIEIDIEPTDTIDRIKERVEEKEGIPPVQQRLIYAGKQLADDKTAKDYNIEGGSVLHLVLALRGGQ	oryza sativa	-1
15599	MADQFADSANNVVIEEVNKGLNPGMIVLIVVATFLLLFFVGNYALYVYAQKTLPPRKKKPVSKKKMKREKLKQGVSAPGE	oryza sativa	-1
15600	MDTLFRLVSLHHHHHHQHAASPSPPDQPHKSYPSSRGSTSSPSSHHTHNHTYYHHSHSHYNNNSNTNYYYQGGGGGGGGYYYAEEQQPAAYLEECGNGHQFYMDEDFSSSSSSRQFHSGTGAPSSAPVPPPPSATTSSAGGHGLFEAADFSFPQVDISLDFGGSPAVPSSSGAGAGAGAAPSSSGRWAAQLLMECARAVAGRDSQRVQQLMWMLNELASPYGDVDQKLASYFLQGLFARLTTSGPRTLRTLATASDRNASFDSTRRTALKFQELSPWTPFGHVAANGAILESFLEAAAAGAAASSSSSSSSSTPPTRLHILDLSNTFCTQWPTLLEALATRSSDDTPHLSITTVVPTAAPSAAAQRVMREIGQRLEKFARLMGVPFSFRAVHHSGDLADLDLAALDLREGGATAALAVNCVNALRGVARGRDAFVASLRRLEPRVVTVVEEEADLAAPEADASSEADTDAAFVKVFGEGLRFFSAYMDSLEESFPKTSNERLSLERAVGRAIVDLVSCPASQSAERRETAASWARRMRSAGFSPAAFSEDVADDVRSLLRRYKEGWSMRDAGGATDDAAGAAAAGAFLAWKEQPVVWASAWKP	oryza sativa	-1
15601	MAAALRSSCAAARRLLRISPAALSTLTAASSRPAAVAPLARPIAAAAVSGGNNAFSWNLRRLFSSNEKHLPAISDPEVESAFKDLMAASWTGLPDSLVIEAKKAASKATDDKAGKEALLNVFRAAEACEEFGGVLVTLRMALDDLCGITGENVGPLPGYIEDAVKSAYKRYMKYLESFGPEENYLRKKVENELGTKMIHLKMRCSGVGSEWGKITLIGTSGISGSYVELRA	oryza sativa	-1
15602	MDGGDLRSSIKKWNVIYPVYLNSKKTVAEGRRIASGKACPDPTCVEIADCCSHLKIPHAIELDKAYPRDFFQVGRVRVQLKKDDGSPVNPAIKTKKQLMIQIAELVPKHHGRTKKQEPAASSTAGTSKGKGGKKKK	oryza sativa	-1
15603	MAAAALLRRSPAARALLSPALSSRLVASKPHSSSPAPPPPPSKAGANTKTFSIYRWDPDSPSTKPHLKDYKVDLSDCGPMVLDVLLKIKNEQDPSLTFRRSCREGICGSCAMNIDGDNGLACLTKISSASSASTISPLPHMFVIKDLVVDMTNFYNQYKSVEPWLKRKDAPPQPGKEIPQTKADRAKLDGMYECILCACCSTSCPSYWWNPEEYLGPAALLHANRWIQDSRDQFTKERLDSINDEFKLYRCHTIKNCTHACPKGLNPAKHIDTIKKLQLEA	oryza sativa	-1
15604	MDATATDLRVSIAHQTRFAFRLAAALSSPRAHPAAGGAAGAGGSNVAFSPLSLHVALSLVAAGAGGATRDQLVSLLGVPGRGTAEGLHAFAEQVVQLVLADSSPAGGPRVAFADGVFIDSSLSLMKSFKDVAVGKYKAETHSVDFQTKAAEVASQVNSWVDRVTSGLIKEILPPGSVDHTTRLVLGNALYFKGAWTEKFDASKTKDGEFRLLDGKSVLAPFMSTSKKQYLSSYDSLKVLKLPYQKGRDLRQFSMYILLPEAQDGLWSLAAKLNSEPEFLEKRIPTRQVTVGKFKLPKFKISFGFEASDLLKILGLQLPFSSKADLTGMVGSPERHNLFVSSLFHKSFVQVDEEGTEAAAASAAVVSFRSAPVTVDFVADHPFLFLIREDMTGVVLFIGHVVNPLL	oryza sativa	-1
15605	MKREYQEAGGSSGGGSSADMGSCKDKVMAGAAGEEEDVDELLAALGYKVRSSDMADVAQKLEQLEMAMGMGGVSAPGAADDGFVSHLATDTVHYNPSDLSSWVESMLSELNAPLPPIPPAPPAARHASTSSTVTGGGGSGFFELPAAADSSSSTYALRPISLPVVATADPSAADSARDTKRMRTGGGSTSSSSSSSSSLGGGASRGSVVEAAPPAMQGAAAANAPAVPVVVVDTQEAGIRLVHALLACAEAVQQENFAAAEALVKQIPTLAASQGGAMRKVAAYFGEALARRVYRFRPADSTLLDAAFADLLHAHFYESCPYLKFAHFTANQAILEAFAGCRRVHVVDFGIKQGMQWPALLQALALRPGGPPSFRLTGVGPPQPDETDALQQVGWKLAQFAHTIRVDFQYRGLVAATLADLEPFMLQPEGEADANEEPEVIAVNSVFELHRLLAQPGALEKVLGTVHAVRPRIVTVVEQEANHNSGSFLDRFTESLHYYSTMFDSLEGGSSGQAELSPPAAGGGGGTDQVMSEVYLGRQICNVVACEGAERTERHETLGQWRNRLGRAGFEPVHLGSNAYKQASTLLALFAGGDGYRVEEKEGCLTLGWHTRPLIATSAWRVAAA	oryza sativa	-1
15606	MDYCLQVAWIAGTKAITEQSNFMFSPLGLRAGLALLATGTDGETLRQLLAFLGSQHIHQLNAASAGLLAEMRAWPQLSFAAGIFVDRSLRLRPEFQSTAAAAHGAFPRSVDFQNQANAAAAEVNRFISQATNGRLNNTISPGTFGSSTKCVLANAMHFKATWGRKFESYDTQRRRFHRQDGTRVTVPFLSDPRTHYAARFDGLGFKVLQLFYKMVGHDGQVHFGAPCFCMLVFLPIKRDGLRHLLRMAVTEPDFVMRCVPRSEQEVSPCMVPKFKFSSELDARGALAKLGLGAPFDPLAADLSRMAVSVNTPPERLYVSAMRQKCAVEVDEEGTTAVEATYSCCSPTYSGPESPKPRPMSFVAEHPFMFAIVEYEKAQVLFLGHVMDPSNEE	oryza sativa	-1
15607	MATASVSFKSREDHRKQLELEEARKAGLAPAEVDEDGKEINPHIPQYMSSAPWYLNADKPSLKHQRNWKSDPNYTKSWYDRGAKLFQANKYRKGACENCGAMTHDKKSCMERPRSVGAKWTNINIAPDEKVESFELDYDGKRDRWNGYDPSTYTRVIADYEAREEARKKYLKEQQLKKLEEKDGEEGDENVASEEEDEEDGLKIDEAKVDESAQMDFAKVEKRVRTTGGGSTGTVRNLRIREDTAKYLLNLDVNSAYYDPKTRSMREDPLPDADPNDKFYVGDNQNRLSGQALEFKQLNIHAWEAFDKGQDIHMQAAPSQAELLFKSFKIKKEKLKSENKDKIMEKYGNAASEEPIPRELLLGQSEKEIEYDRTGRIIKGQDVALPKSKYEEDVFINNHTTVWGSWWKDHQWGYKCCKQTIRNSYCTGLAGIEAAEASADLMKANMARKEAAEDEPVRHEEKRLATWGTDVPNDIVLDKKLLDEALKKEGARRKEEMDERKRKYNVKWNDEVTAEDMEAYRMKRIHHDDPMRDFLH	oryza sativa	-1
15608	MEGVGGGGGGEEWLRPMDAEQLRECGHRMVDFVADYYKSIEAFPVLSQVQPGYLKEVLPDSAPRQPDTLDSLFDDIQQKIIPGVTHWQSPNYFAYYPSNSSTAGFLGEMLSAAFNIVGFSWITSPAATELEVIVLDWFAKMLQLPSQFLSTALGGGVIQGTASEAVLVALLAARDRALKKHGKHSLEKLVVYASDQTHSALQKACQIAGIFSENVRVVIADCNKNYAVAPEAVSEALSIDLSSGLIPFFICATVGTTSSSAVDPLPELGQIAKSNDMWFHIDAAYAGSACICPEYRHHLNGVEEADSFNMNAHKWFLTNFDCSLLWVKDRSFLIQSLSTNPEFLKNKASQANSVVDFKDWQIPLGRRFRSLKLWMVLRLYGVDNLQSYIRKHIHLAEHFEQLLLSDSRFEVVTPRTFSLVCFRLVPPTSDHENGRKLNYDMMDGVNSSGKIFLSHTVLSGKFVLRFAVGAPLTEERHVDAAWKLLRDEATKVLGKMV	oryza sativa	-1
15609	MAATTTILSSAAPTPLTAPPRARARAPAARRRRLRARDILGAALGLANGGASAALAAPLSYEETLRLSTDSGGGGGGGGEFALPDLGLGGVLDFVAQNPLVAAAGVAAVALPLVLAQVLGGASKPYGVVSAAAAYRALVEEPGAQLVDIRPPGDARQSGAPDLREAKKKAAAVPYDGEDKNGFLKKLSLRFKDPENTTLVILDKFDGNSELVAELVTANGYKAAFAVKDGAEGRRGWLSSSLPWTAPKKGFSLSDLIGDGTDGLPVTLGLAAATGLGILAYTEIETVLQFLGSAAIVQLVASKLIYAEDRKRTLKQIDDFFNKKVAPKELVDEIKEISQALLPSTGTKSQPAITEAAPATAEAAPAAATATAAPPAAPVEETSTEAAPAEPTPLSPYTNYPDLKPPSSPSPLAPAEATKNESESESAATESAPAVNSAPVAEAAPEAAPPAAPRPLSPYPNYPDLKPPSSPSPSAP	oryza sativa	-1
15610	MAPTAAVAGGGVEAEALLGLLQRVQSEALRAFGPNDFDPKLYVDLPLAADASAAAALASLPRAAPSRGEMEAYISRYFALAGSDLVAAADPPDFERDPPGFLPRVERAEARAWALEVHALWKDLTRRVAPAVAARPDRHTLLPLPGRVVVPGSRFREVYYWDSYWVVRGLLVSKMYETAKDIVLNLVYLVEKYGFVLNGARSYYTNRSQPPLLSSMVLDIYMATGDMAFVRRVFPSLLKEHSFWMSEVHNVAVMDNHGRVHNLSRYQAMWNKPRPESATIDEEFASKLSTAAKEKFYHQVASTAETGWDFSSRWMRDSTDMTTLTTSCIIPVDLNTFILKMEQDIAFFAKLIGESTTSEIFSEASKARHNAIDSVLWNADMEQWLDYWLPTDGNCQGVYQWKSISQNRAIFASNFVPLWLNAQHSGLEQFVDEAKSVRVMRSLQKSGLLQPAGIATSLSNTGQQWDFPNGWAPLQHLIVEGLLRSGSGEARELAEDIATRWVRTNYDAYKATGAMHEKYDVVTCGKSGGGGEYKPQTGFGWSNGVILSFLDEFGWPQDKKIDC	oryza sativa	-1
15611	MSRPNTRNKSKRPRADDCESPSAVFKKIHSTGAITKGDIKQLYMVWKPVCHGCHGNSKDSPNCFCGLIPAANGVRKSGLWQRTNEIIRALGPNPSTDLRDSTETPAGLTNLGATCYANSILQCLYMNTSFRLGIFSLEPDILKMHPVLDQLARLFAQLHSSKMAFIDSAPFIKTLELDNGVQQDSHEFLTLFLSLLEGSLSHSKVPGARTIVQHLFRGSVSHVTRCSSCGRDSEASSKMEDFYELELNIKGLNNLEQSLDDYLSTEALDGENQYFCESCQKRVDATRCIKLRSLPPVVNFQLKRYVFLPKTTTKKKISSAFSFPGQLDMGKRLSNPSSSYTYGLSAILIHKGSAANSGHYVAHVKDESNGQWWEFDDEHVSKLGLHPFGEKPGKSSNKTDQKPQGSSTADSVTNDDNNSCHEAAFTSTMEEMFSSTDAYMLMYKRIAKDENGIESNNISSNNSLPHHFVDEIDERNTSYVKECEEYESKKDVHLAYITERRQEVKSVLTEAPATPEEDSYFWISTDWLRQWADNVNPPSPIITGVRVHSSIDNSPIQCEHGKVPASKVTSMKRLSAGAWHKLFSKYGGGPTLSSDDFCMECLKDGAKNSVSADVYRDRKASLRSIAEAALAGNNPDGPLYFVSRPWLTQWLRRKNVDIPSDADSGPTIALTCTHGNLLPEHASGAKRVTVPEDLWLFLYETSGMKIDDIVTFPSDSQPCGICSQQLSVVASVEDNLRAVKLKQRQSHEKLTSGKSLALHPGQKYYLVPSSWLSEWRAYITATGKNISSLPEPQSLEVTINSLICEKHSRLLQRPLDLVCKRGTITQKASNTDGLTMISESDWILFSEEWNVAHGKGLCAEIVFSKSSQDNLQSSEAVPILVEDLDQSTNDLSNDLGGREPYVRTDPEVCEECIGEKESCALVEKLNYQNEDIQVYLVRGKEAPKSIREASAAVPVPDRRTSKRSRRTTSGNSISLKVSGSTTVYQLKLMIWESLGIVKENQELHKGSVEIEDDFATLADKCIFPGDVLWVKDSEIYENRDIADEISEQKVVVQTEEGFRGTLLTSSASAQLCQDISFSD	oryza sativa	-1
15612	MARAQWLRAAVLGANDGLVSVASLMIGIGAVNENNKAMLVSGLAGLVAGACSMAIGEFVSVYAQYDIEVTQIERDGDIDGADAAAAREKLPSPTQAAFASALAFAIGGLLPLLTSGFIKPWGPRVGVVCAASSVGLAGFGAAGGYLGGANMVRSGTRVLLGGWLAMLITYAVLRLFATIFHGMNISSSA	oryza sativa	-1
15613	MSSVFSGDETAPFFGFLGAASALIFSCMGAAYGTAKSGVGVASMGVMRPELVMKSIVPVVMAGVLGIYGLIIAVIISTGINPKAKPYYLFDGYAHLSSGLACGLAGLAAGMAIGIVGDAGVRANAQQPKLFVGMILILIFAEALALYGLIVGIILSSRAGQSRAD	oryza sativa	-1
15614	MHPIKLCARSPRPSSKKRKRPAAAAATPPESEPEPVHNTAACNSEGENNATGKRREHNNKKMKEEKSKRKKKQGEGKKGSGILTDKLFSDLPISDLTANAIRDMNYTHLTEIQARSIPPLMLGSDVMASAKTGSGKTLAFLIPAIELLCRLRFSPRNGTGVIVLCPTRELAIQTHNVAKELMRYHSQTLGYVIGGIDLRGEAEQLAKGINVLVATPGRLLDHMQKTKSFKYECLKCLIIDEADRILEQNFEEQMKQIFKLLPRQGRQTVLFSATQTEKVEDFAKLTFGSKEERQRTLVYVGVDDHESKATVEGLKQGYCVIPSERRFLVLYAFLKKALSEKTKVMVFFSSCNSVKFHAQLLNFIQIECYDIHGQLKQHQRTSTFFKFHKAEHGILLCTNVAARGLDIPDVDYIVQYDPPDETKDYIHRVGRTARGDNGKGSAILFLLPKELQLLIHLKAANISVSEYVFRQELVPKLQPYLHYDSSFEQEKIVGGNYILNRSAKEAYKSYLLAYKSHSMKDIFAIHQLDLTSVAASFCFSEPPKVNLDLESSASKHRKKRNVNTGRRHGIGPSNPYGRKGSDDRRQFARF	oryza sativa	-1
15615	MAKGKDVRIRVILQCVSCVRKGANEESAGISRYSTQKNRHNTPGQLELRKFCRYCRKHTIHAEIKK	oryza sativa	-1
15616	MASEKKQSNPMREIKVQKLVLNISVGESGDRLTRASKVLEQLSGQSPVFSKARYTVRSFGIRRNEKIACYVTVRGEKAMQLLESGLKVKEYELLRRNFSETGCFGFGIQEHIDLGIKYDPSTGIYGMDFYVVLERAGYRVARRRRCKSRVGIQHRVTKEDAMKWFQVKYEGVILNKAQANTS	oryza sativa	-1
15617	MLRNGNEGMSTIPGFSQIQFEGFCRFINQGLAEELEKFPTIKDPDHEISFQLFAKGYQLLEPSIKERDAVYESLTYSSELYVSARLIFGFDVQKQTISIGNIPIMNSLGTFIINGIYRIVINQILLSPGIYYRSELDHKGISIYTGTIISDWGGRSELAIDKKERIWARVSRKQKISILVLSSAMGSNLKEILDNVSYPEIFLSFPNAKEKKRIESKEKAILEFYQQFACVGGDLVFSESLCEELQKKFFQQKCELGRIGRRNMNRRLNLDIPQNSTFLLPRDVLAATDHLIGMKFETGILDDDDMNHLKNKRIRSVADLLQDQFGLALGRLQHAVQKTIRRVFIRQSKPTPQTLVTPTSTSILLITTYETFFGTYPLSQVFDQTNPLTQTVHGRKVSCLGPGGLTGRTASFRSRDIHPSHYGRICPIDTSEGINVGLTGSLAIHARIDHWWGSVESPFYEISEKAKKKKERQVVYLSPNRDEYYMIAAGNSLSLNRGIQEEQVVPARYRQEFLTIAWEQIHVRSIFPFQYFSIGGSLIPFIEHNDANRALMSSNMQRQAVPLSRSEKCIVGTGLERQTALDSRVSVIAEREGKIISTNSHKILLSSSGKTISIPLVTHRRSNKNTCMHQKPRVPRGKSIKKGQILAEGAATVGGELALGKNVLVAYMPWEGYNFEDAVLISERLVYEDIYTSFHIRKYEIQTDTTSQGSAEKITKEIPHLEEHLLRNLDRNGVVKLGSWVETGDILVGKLTPQIASESSYIAEAGLLRAIFGLEVSTSKETSLKLPIGGRGRVIDVKWIQRDPLDIMVRVYILQKREIKVGDKVAGRHGNKGIISKILPRQDMPYLQDGTPVDMVFNPLGVPSRMNVGQIFESSLGLAGDLLKKHYRIAPFDERYEQEASRKLVFSELYEASKQTKNPWVFEPEYPGKSRIFDGRTGDPFEQPVLIGKSYILKLIHQVDEKIHGRSTGPYSLVTQQPVRGRAKQGGQRIGEMEVWALEGFGVAHILQEILTYKSDHLIARQEILNATIWGKRVPNHEDPPESFRVLVRELRSLALELNHFLVSQKNFQVNREEV	oryza sativa	-1
15618	MRRMFGDCQVLSSMAAMAGAASSADALFASPLIPNPALAGFMSSSAAMPFHHFSNAAATLIPKEEGLMGGLHVAKDEGMDLEMDMELSGGSGSAHLDGLLSFADVDDDHKPQHSGHDQPPDAAQPSGAAGGNAKKKRYHRHTAHQIQQMEALFKECPHPDDKQRLKLSQELGLKPRQVKFWFQNRRTQMKAQQDRADNVILRAENENLKSDNFRLQAAIRNVVCPNCGHAAVLADMSYEEQQLRIENARLKDELDRLACIATRYGGGGGRQPVLSTSALSCISAPPPVLMPPLDLDMNVYSRHFAEQAPVMGCGDLIPPPVVPQHDGAAAYMGAMMAPVQEQDKQLVVDLAATAADQLARMCRAGEPLWVRQRGAEVMAVEEHARMFSWPVDGAKQGDGGAVARAEGTRDNAVVIMNSINLVDAFLDANKWMELFPSIVCKARTIQIINHGAASGHLGSGTLLLMQAEVQFLSPLVAAREVVFFRYCVHNADEGSWAIVDFPAEGFEEGLLQASVVRCRRRPSGCIIQDMPNGYSRVVWVEHMEMVGEEKPLQPVFRDYVASGAAFGATRWLSILQRQCERLASELARNIADLGVIRTPEARTNMMKLSQRMITTFCANISASGTQSWTALSDSTQDTIRVTTRKNTEPGQPSGVILTAVSTSWLPFTHQQVFELLADEQQRCQLEILSNGGSLHEVAHIANGSHPRNCISLLRINAASNSSQNVELLLQESSTHPDGGSLVVFATVDVDAIQVTMSGEDPSYIPLLPLGFAIFPATSPSPAAAPTISSSTTTTTGNGNGETSSTPPRNSSSNNNNADELLPPNGCLLTVGMQVLASAVPSAKLNLSSVTAINSHVCNAIHQITAALKSSAGGAGGEPASDQ	oryza sativa	-1
15619	MTSCGCLVLEKVEDHGGEAAGRGRGRLAQGGGGGGGGCGSCAGEWRSRSETMFPIYVMGSSRASSAAAARGIVDAAGDPIWEAVKSEAKSEAEKEPILSSFLYASVLSHDCLERALSFVLANRLEDPTLLATQLIDIFNDVMMNNKDIRRSIRLDAQAFKDRDPACAQYSWALLYLKGYHSVQSYRIAHVLWNQGRKVLALALQSRISEVFAVDIHPAARIGEGILLDHGTGLVIGETAIVGNWVSLMQGVTLGGTGKENGDRHPKIGQGALLGAGATILGNINVGEGAMIAAGSLVLKDVPPHSMAVGNPAKVVGYKDKEDPSLTMKHDARRDYFEHVAVSFSDDKANGSVVK	oryza sativa	-1
15620	MLSGDIPPNQTVYLRNLNEKVKKEELKRSLYALCSQYGRILDVVALKTPKLRGQAWVVFSEITAATNAFRGLQEFDFYGKRMRVQYAKTKSDCLATEDGSTAPKEKRKKQEEKAAEKKRRAEEAQQSGPNAAAQSNGTGYQASRLGKTSQEPPAPPNNILFIQNLPAETTSMMLQILFQQYPGFREVRMIEAKPGIAFVEYEDDSQSMVAMQALQGFKITPYNPMAISYAKK	oryza sativa	-1
15621	MSMSGSDFGAPCDDPKIFRNICRDRILKDLLQPDKDKETKSSWKVLIMDKFTVRIMAYACKMAEITDAGISLVEDLFKRREPMPSMDAIYFLQPLKENVIMLLSDMSGRCPLYRKAYIFFSSPIPKELVSYIKNDSSVIPRIGALREMNLEFFAIDMQGFTTDHDMAFTDLYSAQHNSKKFNDTISTMATRIATTFASLKEFPCVRYRAPKGTDPMTTPKFDMVPKWLATAVWDIVSKYKSTIPEFPQKETCELLIVDRPIDQIAPVIHEWTYDAMCHDLLEMDGQKYIYEVSKAGSEPERKEALLEDHDPLWVELRHIHIADASERLYDKMNNFVSKNKAAQLHSRDGGEISTKDLQKIVQALPQYGEQVEKLTLHIEIAGKINKFIREYGLRDIGQVEQDLVFGDAAAKEVISILRSKQDMSPENKLRLLIIYAIVYPEKFEGDKGEKLMQLAKLPHDEMDAINSLRYLVGSDTKKASRPGGFSLKFDAQKKKNAARTERQDGDETWALSRFFPLIEELIEKLSKGALPLNEYPSMSEPSSTEQGSTQSAAATKPAQAQPMSRRSRRTPTWAKSRNSDDSQSSDSSVLRHGSNDFKRLGNRIFVFMIGGATRSELRTVHKLTMKLKREIVLGSSSIDDPPQFISKLKMLTAGGANDV	oryza sativa	-1
15622	MEAEAAAKRARESGDAAAAGAGEQAGISAVIPGWFSEISPMWPGEAHSLKVEKVLFQGKSDYQNVMVFQSSTYGKVLVLDGVIQVTERDECAYQEMITHLPLCSIKDPKKVLVIGGGDGGVLREVSRHSSVEQIDICEIDKMVVDVSKQFFPHLAVGFEDPRVSLHIGDGVAFLKNAPEGTYDAVIVDSSDPIGPAQELFEKPFFQSVARALRPGGVVCTQAESIWLHMHIIEDIVANCRQVFKGSVNYAWTTVPTYPSGVIGFMLCSTEGPTVDFQHPIFNIEDNEFSTKSKGPLKFYNSEIHSASFCLPSFAKRVIGSKAN	oryza sativa	-1
15623	MSSGLKKKGLEWDLNDWRWDSNLFLATPSNASPSKCSRRELGRAEGEIDFGVVDKRRRVSPEDDDGEECINAATTNGDDGQISGQRGRSSEDEMPRQGTCSSSGPCCQVDGCTVNLSSARDYNKRHKVCEVHTKSGVVRIKNVEHRFCQQCSRFHFLQEFDEGKKSCRSRLAQHNRRRRKVQVQAGVDVNSLHENHSLSNTLLLLLKQLSGLDSSGPSEQINGPNYLTNLVKNLAALAGTQRNQDMLKNANSAAIASHTGNYVAKGNSLHDSRPHIPVGTESTAEEPTVERRVQNFDLNDAYVEGDENRTDKIVFKLFGKEPNDFPSDLRAQILSWLSNCPSDIESYIRPGCIILTIYMRLPNWMWDKLAADPAHWIQKLISLSTDTLWRTGWMYARVQDYLTLSCNGNLMLASPWQPAIGNKHQILFITPIAVACSSTANFSVKGLNIAQPTTKLLCIFGGKYLIQEATEKLLDDTKMQRGPQCLTFSCSFPSTSGRGFIEVEDLDQSSLSFPFVVAEEDVCSEIRTLEHLLNLVSFDDTLVEKNDLLASRDRALNFLHEFGWFLQRSHIRATSETPKDCTEGFPAARFRWLLSFAVDREFCAVIKKLLDTLFQGGVDLDVQSTVEFVLKQDLVFVAVNKRSKPLIDFLLTYTTSSAPMDGTESAAPAQFLFTPDIAGPSDITPLHIAATYSDTAGVLDALTDDPQQLGIKAWKNARDATGLTPEDYARKRGHESYIEMVQNKIDSRLPKAHVSVTISSTTSTTDFTEKHASQSKTTDQTAFDVEKGQQISTKPPLSCRQCLPELAYRHHLNRFLSTRPAVLSLVAIAAVCVCVGLIMQGPPHIGGMRGPFRWNSLRSGPK	oryza sativa	-1
15624	MVNFGKKLMADQIPEWKGYYINYKLMKKKVKQYGQQVQQGEKDRRRVLKDFSKMLDDQIEKIVLFLLEQQGALASRIEKLGKQRAILAEQPDISAIAELREAYREVGLDLIKLLKFVDLNATGIRKILKKFDKRFGYRFTDYYVTSRSNHPYSQLQQVFKHVGVGAVVGALSRNLADLQERQGSYLSIYDQPSTALKDPIIDMINSSVDKLTRSTNFLRFLGQHALIVGEESPSTAEEEEIEDQKYHFMSLMLNLVNTFLYMVNTYIIVPTADDYSVSLGAASTVCGVVIGSMAVAQIFSSVYFSAWSNKSYFRPLIFSSIVLFLGNVCYAMAYDMKSLTVLIIGRLLCGMGSARAVNRRYISDCVPARIRMQASAGFVSASALGMACGPALAGLLQWKFKIYMVTFNQSTLPGWVMAVAWLLYLVWLWISFKEPNRATEVNGTQQNPASVQRADIEQLENGLAQPLLRDSSKKDEDDDEEVDDSEEGTHDSRKPATSIGSAYRLLTPSVKVQLLIYFMLKYAMEILLSESSVITNHYFNWNTSAVAIFLAILGLTVLPVNAVVGTYISNMFEDRQLLMVSQITLLVGIIFSFKITSTYSVVQYVVSALVTFVSAEVLEGVNLSLLSSVMSSRLSRGTYNGGLLSTEAGTLARVVADCTITAAGYLGIGKLLNVTLLPSLVICAASIASTFLTYNSLF	oryza sativa	-1
15625	MPRRPSGGGGGAGPAAAAVRKVPLRKLLRAASVACGVQFGWALQLSLLTPYVQELGIPHAFASLVWLCGPLSGLLVQPLVGHLSDRIAPAASPLGRRRPFIAAGAASIAAAVLTVGFSADLGRIFGDSITPGSTRLGAIIVYLVGFWLLDVGNNATQGPCRAFLADLTENDPRRTRIANAYFSLFMALGNILGYATGAYSGWYKIFPFTVTPSCSISCANLKSAFLLDIIILVVTTCITVASVQEPQSLGSDEADHPSTEQEAFLWELFGSFRYFTLPVWMVLIVTALTWIGWFPFILFDTDWMGREIYRGSPDDPSITQSYHDGVRMGSFGLMLNSVLLGFTSIVLEKLCRKWGAGLVWGVSNILMALCFVAMLVITYVAKNMDYPPSGVPPTGIVIASLVVFTILGAPLAITYSIPYAMAASRVENLGLGQGLAMGILNLAIVIPQVIVSLGSGPWDQLFGGGNAPAFAVAAAASFIGGLVAILGLPRARIASRRRGHR	oryza sativa	-1
15626	MAASATTSTLAVTMFGYPNRNCHLKPPATATLRFWRSAAAAAVATSRREAEAEEADEVRRCLAPARLEVLEQMEPWVEAHVLPLLKPAEEAWQPADLVPDAAALGADGFHAACVELRGRAAGVPDAHLVCLVGNMVTEEALPTYQSMANRFESARDVTGADATAWARWIRGWSAEENRHGDVLNRYMYLSGRLDMRQVERTVHRLIGSGMAMHAPASPYHGFIYVAFQERATAISHGNTARNVRAHGDDALARICGAIASDEKRHEAAYTRVVERLLEADPDTTVRALAYMMRRRITMPAALMDDGRDADLFAHYAAAAQQAGTYTASDYRGILEHLIRRWRVAELEAGLSGEGRRARDYVCALPQKIRRMEEKAHDRAAQMRKRPTAIPFSWIFDKPVDLMLP	oryza sativa	-1
15627	MGSLDTNPTAFSAFPAGEGETFQPLNADDVRSYLHKAVDFISDYYKSVESMPVLPNVKPGYLQDELRASPPTYSAPFDVTMKELRSSVVPGMTHWASPNFFAFFPSTNSAAAIAGDLIASAMNTVGFTWQASPAATEMEVLALDWLAQMLNLPTSFMNRTGEGRGTGGGVILGTTSEAMLVTLVAARDAALRRSGSDGVAGLHRLAVYAADQTHSTFFKACRLAGFDPANIRSIPTGAETDYGLDPARLLEAMQADADAGLVPTYVCATVGTTSSNAVDPVGAVADVAARFAAWVHVDAAYAGSACICPEFRHHLDGVERVDSISMSPHKWLMTCLDCTCLYVRDTHRLTGSLETNPEYLKNHASDSGEVTDLKDMQVGVGRRFRGLKLWMVMRTYGVAKLQEHIRSDVAMAKVFEDLVRGDDRFEVVVPRNFALVCFRIRAGAGAAAATEEDADEANRELMERLNKTGKAYVAHTVVGGRFVLRFAVGSSLQEEHHVRSAWELIKKTTTEMMN	oryza sativa	-1
15628	MAGRATATATAAGKDRSSFAVTCSLLSQFLKEKKGGGGGLQGLGLGLRPAPAAPPAAGAGGAFRPPPTTMNLLSGLDAPAVEVEPNTADTAADELPLIKAPADQQSDESASEAAGEKAQQLTIFYGGKVVVFENFPSTKVKDLLQIVSTGDGVDKNTGTAATQSLPRPAHNSLPDLPIARRNSLHRFLEKRKGRMNANAPYQANCTAAPSKQANGDKSWLGFGQEMTIKQEI	oryza sativa	-1
15629	MADASSRTDTSTVLDTDDKNQMVDGQSGAIVPSNSSDRSDRSDKPMDQKVLRRLAQNREAARKSRLRKKAYVQQLESSKLKLASLEQEINKARQQGIYISSSGDQTHAMSGNGAMTFDLEYARWLEEQNKQINELRTAVNAHASDSDLRLIVDGIMAHYDEIFRLKGVAAKADVFHILSGMWKTPAERCFLWLGGFRSSELLKLLVNQLEPLTEQQLLGLSNLQQSSQQAEDALSQGMEALQQSLADTLAGSLGPSGSSGNVANYMGQMAMAMGKLGTLENFLRQADNLRQQTLHQMQRILTIRQAARALLAIHDYFSRLRALSSLWLARPRE	oryza sativa	-1
15630	MTSAAPAAAQFAAPAPAAMGIYDRRHHPLAAGVWGDHPFIRPDTTASTSNAAAAAMVVAPPPLTEPKFESQLALPLQHGDDQDNAAALQESPRHASDSFEQEASKPRDKIQRRLAQNREAARKSRLRKKAYIQNLETSRMKLAHLEQEITRARQQSAYINRSSNPATLPAPIDSGVVTFEVEYAQWVEEQGRQTAELRASLQAAAEGPELRAVVEAALAHYDRLFAAKREAARRDVFFVMSGVWRTGAERFFLWIAGFRPSEVIRVLAPQLEPMTERQAADVQGLQQKARHLEDALSQGMDKLKQTLADSLLAEAVVVSTSCDASPPPPPPEEEEPSSSAAGDGGCYMAQMGSAMGRLSNLVAFVDHVRHRRSPPPTSHLHVRRRAELG	oryza sativa	-1
15631	MAAAPQQSVHPSLPSSTSTLRLLISSSPRRPPPPPPRARRYNRLAASASAAREMPWPHVLTVAGSDSGGGAGIQADIKACAALGAYCSSVVTAVTAQNTAGVQGIHVVPEEFIREQLNSVLSDMSVDVVKTGMLPSIGVVRVLCESLKKFPVKALVVDPVMVSTSGDTLSESSTLSVYRDELFAMADIVTPNVKEASRLLGGVSLRTVSDMRNAAESIYKFGPKHVLVKGGDMLESSDATDVFFDGKEFIELHAHRIKTHNTHGTGCTLASCIASELAKGATMLHAVQVAKNFVESALHHSKDLVVGNGPQGPFDHLFKLKCPPYNVGSQPSFKPDQLFLYAVTDSGMNKKWGRSIKEAVQAAIEGGATIVQLREKDSETREFLEAAKACMEICKSSGVPLLINDRVDIALACNADGVHVGQLDMSAHEVRELLGPGKIIGVSCKTPAQAQQAWNDGADYIGCGGVFPTSTKANNPTLGFDGLKTVCLASKLPVVAIGGINASNAGSVMELGLPNLKGVAVVSALFDRPSVVAETRNMKSILTNTSRT	oryza sativa	-1
15632	MMNPDGGDGDRLEAAGAGSSSAQQGHPTMEWRFAQVFGERAAGEDVQEVDIISAIEFDKSGDHLATGDRGGRVVLFERTDARDNASRREMERQDAPITRHPEFRYKSEFQSHEPEFDYLKSLEIEEKINKIRWCQTANNSLSLLSTNDKTIKYWKVQEKKVKQVSVMNLDSRSVGTGTSSSASTSSSRGLLPNGGCSDKSSFLNSDILFPPGGYPSLRLPVVVASQDVNLVARCRRVYAHAHDYHINSISTNSDGETYISADDLRINLWNLEINNQSFNIVDVKPPNMEDLTEVITCAEFHPTHCNTLAYSSSKGSIRLIDLRQSALCDNHSKIFEEHEAPGSRSFFTEIIASISDIKFSRDGRYILSRDYMTLKLWDLNMDSGPVSTFQVHEHLRPKLCDLYENDSIFDKFECCLSGDGLHVATGSYGNLFRVFGCTPGSTEATTLEASRNPMRRQIVNPTRPTRTLTSLARGVRRGGENQGVDANGNSFDFSTKLLHLAWHPTENSIACAAANSLYMYYARRCLRKFIVFGSLLEAACLHMQPEIWCRMLSSIPPLGPKEAVDAHKMAFVAVTASLLIL	oryza sativa	-1
15633	MTKVVAPVERVVFELNGERQEVAAADVEPSTTLLEFIRTRTPFRGPKLGCGEGGCGACVILIAKYNPKTDEVTEFNVNSCLTLLYSIHFCSIITTEGLGNTKDGFHSIQKRMSGFHASQCGFCTPGMCMSIFSSLVNADKSKKPAPPKGFSKLSISEAERSFSGNMCRCTGYRPIVDACKSFESDVDLEDLGLNIFWKKGDKHPDPTKLPSYTLGGGICTFPDFLKSEIKSSLDFNDASISGPREGWYCPKSIKQYYKLVNSGLFSESSVKVVVGNTSTGVYKDQDLYDKYIDIAGIPELSAIVRKDKGIEIGAATSISRTIEILNQESELTSSPNGSVVFRKLAEHMSKVASPFVRNTASIGGNIILAHKYPFRSDIATILLGAAATVNLQVSSKTLHVNLEQFLEQPPLDHSTLLLSIFIPHWASDCKKEHTLVFETYRAAPRPLGNAVSYVNSAFLGHVSLDKSSGDNILSNLHLAFGAYGTKHAIRARKVEEYLTGKILSASVVLEAIRLLRETIVPVEGTTHPEYRVSVAVGFLFSFLSPLCKGVIESGKTLSISEDLVDTDNVHNKPLSSRRETLSDDEYTPVGDPIKKYKVEVQASGEAIYVDDIPAPKNCLYGEFIYSTQPLANVKSIKFKPSLASKKIITVVSAKDIPTGGRNIGSTFWFGDEEPLFGDPIAEFAGQVLGVVIAETQPYADMAAKQAVVEYTTDGLKAPILTVEQAVQSNSYFQVPPERAPKQVGDFSNGMAEADHKIMSEEVKLSSQYYFYMETQTALAIPDEDNTMTVYSSSQFSELAQNVISKCLGIPFNNVRVITRRAGGGFGGKVVRSLHVRI	oryza sativa	-1
15634	MATRLLCWTALLLPIIAATAAASPLPEACPVPTAAEEILGPGGTCTTLDRRGDPVGVIEGDEVTLAKAITLLHMNKDDYIAVLFYASWCPFSQECKPNFEILASLFPSIRHFAFEESSIRPSIISRYGIHGFPTLFLLNSTMRVRYHGPRTVKSLAAFYRDVSGFDVSMTSEAVLHSVDGIELKKDAEQENCPFWWARSPEKILQQDTYLALATAFVILRLLYLLFPKIGSFAKRAWRRHTLFPNLVGVHEYFFTYLEQARHKFFRLYPSKRGNLQEGARNATAWASKSLASVSIGEPSTIGRTNSTNELR	oryza sativa	-1
15635	MGGVAAGTRWIHHVRRLSAAKVSADALERGQSRVIDASLTLIRERAKLKAELLRALGGVKASACLLGVPLGHNSSFLQGPAFAPPRIREAIWCGSTNSSTEEGKELNDPRVLTDVGDVPIQEIRDCGVEDDRLMNVVSESVKTVMEEDPLRPLVLGGDHSISYPVVRAVSEKLGGPVDILHLDAHPDIYDAFEGNIYSHASSFARIMEGGYARRLLQVGIRSITKEGREQGKRFGVEQYEMRTFSKDREKLESLKLGEGVKGVYISVDVDCLDPAFAPGVSHIEPGGLSFRDVLNILHNLQGDVVAGDVVEFNPQRDTVDGMTAMVAAKLVRELTAKISK	oryza sativa	-1
15636	MSPISPPASGVGLGYGIAIAVSILVLISFIMLASYICIRSKSTGRDEATSDVVLDLPSPAAEVKLGLDRPVIESYPRIVLGDSRRLPRPNNGPCSICLCDYEAREPVRCIPECNHCFHTDCVDEWLRTSATCPLCRNSPAPSRLATPLSDLVPLAFQIR	oryza sativa	-1
15637	MRSSDHMAFAGVLPIVFLLILSSADLAASQSQPGPTNQPYNYGRLSPAMAVIVVILIAALFFMGFFSIYFRHCSGVPDAGVSPAGGARSRATVNAAARGLDVSVVETFPTFLYSDVKTQKLGKGELECAICLNEFEDDETLRLLPKCDHVFHPHCIDAWLEAHVTCPVCRANLAEQVAEGESVEPGGTEPDLELQQVVVNPEPVVTAPVPEQLVTSEVDSRRLPGVPVDLKRVKFSRSHTTGHSVVQPGECTERFTLRLPEDVRKRIMKDWKLNRTNSLLVLPRGGSSRRGKPIDRSRARSDRWLFRKTPSFLWRSRDDGSIRLGATGSVRASAVPNSTGSDSVRAGDRWAFLRNASFLWRNSSVHVPRGGVNKDGEGTSVKSTGASGSTSGSVRLPV	oryza sativa	-1
15638	MARSLAALLLLLVAAAGASHAASPAEMYWKIALPTSPMPGAIRDLISPASSAASASKDKEDTVGSVFFLEKDLFPGSKMTLHFTRATAGAALLPRGRADSVPFASEKLPEILSQLSIPAGSPTADAMRSTLAVCEAARIASETAPKHKHYCATSLESMVELVASSLGTRDVHAVSTEVVNRAGPTPRQAYRVEAVRPVPVPGGDMVACHRMPYAYAVFGVHGIKGAAYTVTLAGADGTMAEAVAACHGDVDGHGVAVAEAYKRLGVAPGKVAVCHFLPQDDMLWVRN	oryza sativa	-1
15639	MGCCGSSLRVGSHAPEKPPRRARPPPPPPQPHHPRRPSFTLNAHQAAASSSAASAAPAPAFAEFSLAELREATGGFAAANIVSESGEKAPNLVYRGRLQGAGGGGRAIAVKKFGKLAWPDPKQFAEEARGVGKLRHRRMANLIGYCCDGDERLLVAEFMPNDTLAKHLFHWENKAIEWAMRLRVAYNIAEALEYCSNEERPLYHDLNAYRVLFDENGDPRLSCFGLMKNSRDGKSYSTNLAYTPPEYLRNGRVTLESVVFSFGTILIDLLSGKRIPPTLALDMIRSRSIQAIMETNLEGKYSIEEATTLVDLASKCLQYEPRDRPDIKKLVSILQPLQTKSEVPSYVMLGVPKPEEVPKAPPAPQHPLSPMGEACSRMDLTAIHQILVSTHYRDDEGTNELSFQEWTQQMRDMLDARKRGDFAFRDKNFKQAIDCYTQFVDVGTMVSPTVYARRSLCHLMCDQPDAALRDAMQAQCVYPDWPTAFYMQAVALSKLNMQSDSLDMLNEASQLEEKRQKSIKGP	oryza sativa	-1
15640	MAARVAAAVAAALLAAALLLPGAAAEWTLTKKGTVVSYDERSLMIDGKRDLFFSGAIHYPRSPPEMWDKLVKTAKMGGLNTIETYVFWNGHEPEPGKYYFEGRFDLIRFLNVIKDNDMYAIVRIGPFIQAEWNHGGLPYWLREIGHIIFRANNEPFKREMEKFVRFIVQKLKDAEMFAPQGGPIILSQIENEYGNIKKDRKVEGDKYLEWAAEMAISTGIGVPWVMCKQSIAPGEVIPTCNGRHCGDTWTLLDKNKPRLWTENWTAQFRTFGDQLAQRSAEDIAYAVLRFFAKGGTLVNYYMYHGGTNFGRTGASYVLTGYYDEAPMDEYGMCKEPKFGHLRDLHNVIKSYHKAFLWGKQSFEILGHGYEAHNYELPEDKLCLSFLSNNNTGEDGTVVFRGEKFYVPSRSVSILADCKTVVYNTKRVFVQHSERSFHTTDETSKNNVWEMYSEAIPKFRKTKVRTKQPLEQYNQTKDTSDYLWYTTSFRLESDDLPFRRDIRPVIQIKSTAHAMIGFANDAFVGTGRGSKREKSFVFEKPMDLRVGINHIAMLSSSMGMKDSGGELVEVKGGIQDCVVQGLNTGTLDLQGNGWGHKARLEGEDKEIYTEKGMAQFQWKPAENDLPITWYKRYFDEPDGDDPIVVDMSSMSKGMIYVNGEGIGRYWTSFITLAGHPSQSVYHIPRAFLKPKGNLLIIFEEELGKPGGILIQTVRRDDICVFISEHNPAQIKTWESDGGQIKLIAEDTSTRGTLNCPPKRTIQEVVFASFGNPEGACGNFTAGTCHTPDAKAIVEKECLGKESCVLPVVNTVYGADINCPATTATLAVQLLLASHVMRIAICVRPMLFARNGIVTSVLAHILGHPEWDRKSLRVKMAGRQNPCPDFTPTKSYGYLFSKPLVALTVSLDSNLSP	oryza sativa	-1
15641	MGPSRSFQNLLLLLLPLALALCSAAASGEASRRFWVENDTFWKDGAPFQIVGGDVHYFRIVPEYWKDRLLRAKALGLNTIQTYVPWNLHEPKPLSWEFKGFTDIESYLRLAHELDMLVMLRVGPYICGEWDLGGFPPWLLTIEPTIELRSSDSTYLSLVDRWWGVLLPKIAPLLYSNGGPIIMVQIENEFGSFGDDKNYLHYLVEVARRYLGNDIMLYTTDGGAIGNLKNGTILQDDVFAAVDFDTGSNPWPIFQLQKEYNLPGKSAPLSSEFYTGWLTHWGERIATTDASSTAKALKRILCRNGSAVLYMAHGGTNFGFYNGANTGQNESDYKADLTSYDYDAPIREYGDVHNAKYKALRRVIHECTGIPLLQLPSKIERASYGLVEVQKVASLFDVIHNISDALKVAFSEQPLSMELMGQMFGFLLYTSEYQEKHSSSILSIPKVHDRAQVFVSCSHGDVRKPRYVGIVERWSSKTLQIPSLSCSSNVSLYILVENMGRVNYGPYIFDQKGILSSVEIDGIILRHWKMHPVSLNAVGNLSKLQLIMQMTDAEASKVSIYGDSENKLQDVSLYLNEGISEEPAFYEGHFHIDSESEKKDTFISFRGWNKGVAFVNNFNIGRFWPAIGPQCALYVPAPILKPGDNVIVIFELHSPNPELTIKLVKDPDFTCGQ	oryza sativa	-1
15642	MDEDRAVEAAASAWPGPSRRRRLIEFLLHASTRLDLRPVVKYTALSFFADRLLPSLRRKMGFCGARGGRAVTSWLLEPLRDSNLELFALVAVWIASKIHELKPLSVKSLKALGDRIIADQHFTCRDFANAELVFMEVVEYNIGSLNIAFTYLEELLVQFREISKIGDLLNMDVCMEILDILYETEDSSWLFNSPCQLAASALVTAYAISVPKQRWEFPILPWVTFTTSYDEEEIMKVVLTILMHVLKPDEMKGKGERDFNI	oryza sativa	-1
15643	MQGVIRSFVSGGNVVKGSVLQHLRVINPAIQPSVFCSRSESTQPARMEESGFESTTISDVMKSKGKSADGSWLWCTTDDTVYDAVKSMTQHNVGALVVVKPGEQQALAGIITERDYLRKIIVQGRSSKSTKVGDIMTEENKLITVTPETKVLRAMQLMTDNRIRHIPVIKDKGMIGMVSIGDVVRAVVHEHREELQRLNAYIQGGY	oryza sativa	-1
15644	MREGGAGEGQGAAVDEATGFEVGIVVPKLYRGAAAGCGEVENCVARLVRELEDVGLIVERVRGVPAEFIKLSAPMGTLGRVAAEMNMKKLTYIGMELQFEWDQVGAFVRQPDGSLFSWRERFACFRHLIYSIVNKTDSDITLSFDDKEFHWTQNESLLTRLEDEGIVKLVFPLHDEIKRKQLLRSWALKWFDFTWQPIDEIYSYFGTKIAIYFSFLGMYTRWLFFPAVFGLATQLIDFGSLQWLVLPAFFFFVISWAVFFLQFWKRKNSAVLARWGINYSFSEYKTMGNELDPLSFSMADDNVQQRKFGAPKEKSIVQRNEWFGVLLRIRNNAIIVLAIICLQLPFELAYAHLYAITKTEALRYVLTAVYLAAIQYYTRIGGKVSVTLIKYENNQGEQSSADSLVYKVFGLYFMQSYIGLFYHASLHRNIMALRQVLIKRLIVSQVLENLIENSIPYLNYSYKKYRAVHKKKHEKESPAGKSVRLSTRVEKEYLKPSYTASIGEELEDGLFDDFLELTLQFGMIMMFACAFPSIFCFAALNNVTEIRADALKLLVMLKRPAPRDAATIGAWLNIFQFLVVMAICTNCLLLVCLYDEEGKWKIEPGLAAILIMEHALFLIKFGFSHFVPEEPAWVKANRGRYVAQAQNVCSKQLLRSIAKLDAKLE	oryza sativa	-1
15645	MAIGGGGGGGSWSIHGRPDVTSRYEVLGRAGSGAYADVYRGRRRSDGAPVALKEVHDAVSARREADALLAAAPSRHVVALLDHFPGGDHDDDVLVLEWLPLDLSAVVRAAAAARPSALPAAQRKRWMLQVLEGVAACHSAGVVHRDLKPANLLISEDGVLKVADLGQARILQETGTYQGMHPYEQSSGVEPWVSQQRAVLHGVKENHPSHDSETQTGQEPERLTAADYLHEMDQLRAKSTHGDVDKMSLQDGNASCLATCSTADIDDDPFRASYSYDAEEGMLEEESGAFTSCVGTRWFRAPELLYGSTNYGQEVDLWSLGCILAELFNLEPIFPGTSDIDQIGRIISVLGNITEETFPGCSNLPDYNKIFFNKVEKPIGLEACLPDRSASEVSIIKRLLCYDPTKRASAADLLNDPYFAEEPLPVPIEGLQVPESKDEDDDSTEEWANFRGGDSDSDFDEFGSMDVTKTDKGFSIRFS	oryza sativa	-1
15646	MDVDQLILFVFVCCLSSRFADAYDPVDPNGNIIINWDFQSIENVYTVMVSVHNHQLYRHIEQPGWRLSWRWAGNEIIWGMTGAEATEQGDCHRIRGATRPHCCEKQPVIVDLPPGTPYNNQVSSCCRGGVLSSLTQNNRTSTAAFQMVVGGFRRATYHDGDRGPALPSRFGVGVPGYSCSNATKVNATSSERFLLPRARAPCAVTWQVTCTYSQFMEAASPTCCVSLSSFYNSTIVPCPRCSCGCPRSPTAPQCISEGEKPELPAGDGEAVAPVFRCTDHMCPVRVHWHVKISYREYWRVKVTITNYNQVKNYSDWNLVVQHPNLRSLTQLFSFNYQPLIEYGTLNDTGMFWGIQYYNEMMLQDGNVQTEMILKKDKSDFTFSGGWAFPRRVYFDGHECVMPPPDQYPLLPNGGPDSRVSAAQLIASSCLLLPFIFLIM	oryza sativa	-1
15647	MDGESPEIMPVECPDPEPASSESGDDHDIPEPLSSRLSVPSGELNLYRAAVALRLVLLAAFFRYRVTRPVADAHALWVTSVACELWLAASWLIAQLPKLSPANRVTYLDRLASRYEKGGEASRLAGVDVFVAAADAAREPPLATANTVLSVLAADYPAGGVACYVHDDGADMLVFESLFEAAGFARRWIPFCRRHGVEPRAPELYFARGVDYLRDRAAPSFVKDRRAMKREYEEFKVRMNHLAARARKVPEEGWIMSDGTPWPGNNSRDHPAMIQVLLGHPGDRDVDGGELPRLFYVSREKRPGFRHHGKAGAMNALLRVSAVLTNGAYVLNLDCDHCVNNSSALREAMCFMMDPVAGNRTCFVQFALRDSGGGDSVFFDIEMKCLDGIQGPVYVGSGCCFSRKALYGFEPAAAADDGDDMDTAADWRRMCCFGRGKRMNAMRRSMSAVPLLDSEDDSDEQEEEEAAGRRRRLRAYRAALERHFGQSPAFIASAFEEQGRRRGGDGGSPDATVAPARSLLKEAIHVVSCAFEERTRWGKEIGWMYGGGVATGFRMHARGWSSAYCSPARPAFRRYARASPADVLAGASRRAVAAMGILLSRRHSPVWAGRRLGLLQRLGYVARASYPLASLPLTVYCALPAVCLLTGKSTFPSDVSYYDGVLLILLLFSVAASVALELRWSRVPLRAWWRDEKLWMVTATSASLAAVFQGILSACTGIDVAFSTETAASPPKRPAAGNDDGEEEAALASEITMRWTNLLVAPTSVVVANLAGVVAAVAYGVDHGYYQSWGALGAKLALAGWVVAHLQGFLRGLLAPRDRAPPTIAVLWSVVFVSVASLLWVHAASFSAPTAAPTTEQPIL	oryza sativa	-1
15648	MVDSSEGLRRLAALLFKCCSLDSSNRPNGLQDPERLARETVFNVNEIEALYELFKKISSAVVDDGLINKEEFQLALFKTNRKDSMFADRVFDLFDTKHNGILGFEEFARALSVFHPNAPIDDKIDFAFKLYDLKQQGFIEKQEVKQMVVATLAESGMNLSDEIIEGIIDKTFEEADTKHDGKIDKEEWRNLVLRHPSLLKNMTLPYLRDITTTFPSFVFNSQVEDA	oryza sativa	-1
15649	MAAIYLLIAALIASSHALAAHGAGGGVPLAAAAPLPFPGDLAASGKLRTDPNATVPASMDFGNITAALPAAVLFPGSPGDVAELLRAAYAAPGRPFTVSFRGRGHSTMGQALAAGGVVVHMQSMGGGGAPRINVSADGAYVDAGGEQLWVDVLRAALARGVAPRSWTDYLHLTVGGTLSNAGVSGQTYRHGPQISNVLELDVITGHGETVTCSKAVNSDLFDAVLGGLGQFGVITRARVAVEPAPARARWVRLVYADFAAFSADQERLVAARPDGSHGPWSYVEGAVYLAGRGLAVALKSSGGFFSDADAARVVALAAARNATAVYSIEATLNYAANATPSSVDAAVAAALGDLHFEEGFSFSRDVTYEEFLDRVYGEEEALEKAGLWRVPHPWLNLFVPGSRIADFDRGVFKGILQTATDIAGPLIIYPVNKSKWDAAMSAVTPEGEEEVFYVVSLLFSAVANDVAALEAQNRRILRFCDLAGIGYKAYLAHYDSRGDWVRHFGAKWDRFVQRKDKYDPKKLLSPGQDIFN	oryza sativa	-1
15650	MSSFDSVAAVAGDGDADDDDVLPPAPFDPAADGAQGGLGALRRGHRFATSYSSFGTAASEDDLAGAGAGTDGGVGAGIPLGSSSNGGAAYGYGGSGDVMNGHVDQIGDVMGGGVVVGDGGGIDDDLFAGAGDGDDGPVLPPPEAMKEEGILRREWRRQNALMLEEKERKERERRGEIIAEADEFKRSFAEKRKLNGDTNRAQNRDREKLFLAKQEKFHGEAEKQYWKAIAEMVPHEIPGLEKRGKRREKQSAEANAKAKQPGVVVVQGTKPGKPTDLSRMRQVLMKLKQTPPPHMAPPPPQPAKDTGGDTDANKDGEAEKAAGEIEKKAAGGEKEAAAGPPVTAAAAADAQANKAAAEETAKK	oryza sativa	-1
15651	MAAANAPIAMREALTLTSLGIAPQFVTFTHVTMESEKYICVRETSPQNSVVIVDMAMPAQPLRRPITADSALMNPNTRILALKAQIPGTTQDHLQIFNIEAKTKIKSHQMPEQVVFWKWITPKLLGLVTQTSVYHWSIEGDSEPAKMFDRTANLANNQIINYRCDPSEKWLVLIGIAPGAPERPQLVKGNMQLFSVDQQRSQALEAHAASFASFKVVGNENPSTLICFASKTTNAGQITSKLHVIELGAQPGKPGFSKKQADLFFPPDFQDDFPVAMQISQKYGLIYVITKLGLLFVYDLETAAAVYRNRISPDPIFLTAESSASGGFYAINRRGQVLHATVNDATIVPFVSSQLNNLELAVNLAKRANLPGAENLVVQRFQELFAQTKYKEAAELAAESPQGLLRTPETVAKFQSVPVQAGQTPPLLQYFGTLLTRGKLNAYESLELSRLVVNQNKKNLLENWLAEDKLECSEELGDLVKTVDNDLALKIYIKARATPKVVAAFAERREFDKILIYSKQVGYTPDYLFLLQTILRTDPQGAVNFALMMSQMEGGCPVDYNTITDLFLQRNMIREATAFLLDVLKPNLPEHAFLQTKVLEINLVTYPNVADAILANGMFSHYDRPRVAQLCEKAGLYLRALQHYTELPDIKRVMVNTHAIEPQALVEFFGTLSREWALECMKDLLLVNLRGNLQIVVQAAKEYSEQLGVDACIKLFEQFKSYEGLYFFLGAYLSSSEDPDIHFKYIEAAARTGQIKEVERVTRESNFYDAEKTKNFLMEAKLPDARPLINVCDRFGFVPDLTHYLYTNNMLRYIEGYVQKVNPGNAPLVVGQLLDDECPEDFIKGLILSVRSLLPVEPLVDECEKRNRLRLLTQFLEHLVSEGSQDVHVHNALGKIIIDSNNNPEHFLTTNPFYDSRVVGKYCEKRDPTLAVVAYRRGQCDDELINVTNKNSLFKLQARYVVERMDGDLWDKVLQPENEYRRQLIDQVVSTALPESKSPEQVSAAVKAFMTADLPHELIELLEKIVLQNSAFSGNFNLQNLLILTAIKADPSRVMDYVNRLDNFDGPAVGEVAVEAQLFEEAFAIFKKFNLNVQAVNVLLDNIRSIERAEEFAFRVEEDAVWSQVAKAQLREGLVSEAIESFIRADDATHFLDVIRAAEEANVYDDLVKYLLMVRQKAREPKVDGELIFAYAKIDRLSDIEEFILMPNVANLQNVGDRLYDEELYEAAKIIYAFISNWAKLAVTLVKLKQFQGAVDAARKANSAKTWKEVCFACVDAEEFRLAQICGLNIIVQVDDLEEVSEYYQNRGCFNELISLMESGLGLERAHMGIFTELGVLYARYRPEKLMEHIKLFSTRLNIPKLIRACDEQQHWKELTYLYIQYDEFDNAATTIMNHSPDAWDHMQFKDVAVKVANVELYYKAVHFYLQEHPDLINDLLNVLALRLDHTRVVDIMRKAGQLHLVKPYMVAVQSNNVSAVNEALNELYVEEEDYERLRESVDMHDNFDQIGLAQKLEKHELLEMRRIAAYIYKKAGRWKQSIALSKKDNMYKDCMETCSQSGDRELSEDLLVYFIEQGKKECFASCLFICYDLIRADVALELAWMNNMVDFAFPYLLQFIREYTSKVDELVKDRIESQNEVRAKEKEEKDLVAQQNMYAQLLPLALPAPPGMGGPPPPMGMPGMPPMGGMGMPPMGPGPMPAYGMPPMGSY	oryza sativa	-1
15652	MSRRLSLPAGAPVTVAVSPVRSPGGDAVVRRGSGLTSPVPRHSLGSSTATLQVSPVRRSGGSRYLGASRDGGADESAEFVHYTVHIPPTPDRATASVASEAEAAAEAEEVHRPQRSYISGTIFTGGLNCATRGHVLNFSGEGGATAASRAAASGNMSCKMRGCDMPAFLNGGRPPCDCGFMICKECYAECAAGNCPGCKEAFSAGSDTDESDSVTDDDDDEAVSSSEERDQLPLTSMARKFSVVHSMKVPGAAANGNGKPAEFDHARWLFETKGTYGYGNALWPKDGHAHSGAGFVAADEPPNFGARCRRPLTRKTSVSQAILSPYRLLIAIRLVALGFFLAWRIRHPNPEAVWLWAMSVACEVWFAFSWLLDSLPKLCPVHRAADLAVLAERFESPTARNPKGRSDLPGIDVFVTSADPEKEPPLVTANTILSILAADYPVEKLACYLSDDGGALLSFEALAETASFARTWVPFCRKHGVEPRCPEAYFGQKRDFLKNKVRVDFVRERRKVKREYDEFKVRVNSLPEAIRRRSDAYNAGEELRARRRQQEEAAAAAAAGNGELGAAAVETAAVKATWMSDGSHWPGTWTCPAADHARGDHAGIIQAMLAPPTSEPVMGGEAAECGGLIDTTGVDVRLPMLVYVSREKRPGYDHNKKAGAMNALVRTSAIMSNGPFILNLDCDHYVHNSSALREGMCFMLDRGGDRVCFVQFPQRFEGVDPSDRYANHNLVFFDVSMRAMDGLQGPMYVGTGCVFRRTALYGFSPPRATEHHGWLGRRKIKLFLTKKKSMGKKTDRAEDDTEMMLPPIEDDDGGADIEASAMLPKRFGGSATFVASIPVAEYQGRLLQDTPGCHHGRPAGALAVPREPLDAATVAEAIGVISCFYEEKTEWGRRIGWIYGSVTEDVVTGYRMHNRGWRSVYCVTPRRDAFRGTAPINLTDRLHQVLRWATGSVEIFFSRNNALFASPRMKLLQRVAYFNAGMYPFTSVFLLAYCLLPAVSLFSGKFIVQRLSATFLAFLLVITLTLCLLALLEIKWSGITLHEWWRNEQFWVIGGTSAHPAAVLQGLLKVIAGVDISFTLTSKPGNGGGDGGVGGEGNDDEAFAELYEVRWSYLMVPPVTIMMVNAVAIAVAAARTLYSEFPQWSKLLGGAFFSFWVLCHLYPFAKGLLGRRGRVPTIVFVWSGLISMIISLLWVYINPPAGARERIGGGGFSFP	oryza sativa	-1
15653	MREILHIQGGQCGNQIGAKFWEVICDEHGIDHTGKYSGDSDLQLERINVYYNEASGGRFVPRAVLMDLEPGTMDSVRSGPFGQIFRPDNFVFGQSGAGNNWAKGHYTEGAELIDSVLDVVRKEAENCDCLQGFQVCHSLGGGTGSGMGTLLISKIREEYPDRMMLTFSVFPSPKVSDTVVEPYNATLSVHQLVENADECMVLDNEALYDICFRTLKLATPTFGDLNHLISATMSGVTCCLRFPGQLNSDLRKLAVNLIPFPRLHFFMVGFAPLTSRGSQQYRALTVPELTQQMWDAKNMMCAADPRHGRYLTASAMFRGKMSTKEVDEQMLNVQNKNSSYFVEWIPNNVKSSVCDIPPNGLKMASTFIGNSTSIQEMFRRVSEQFTAMFRRKAFLHWYTGEGMDEMEFTEAESNMNDLVAEYQQYQDATADDEEEDYGDEEEDEVAA	oryza sativa	-1
15654	MVKLAFGSLGDSFSATSVKAYVAEFIATLLFVFAGVGSAIAYGQLTNGGALDPAGLVAIAIAHALALFVGVSVAANISGGHLNPAVTFGLAVGGHITILTGLFYWIAQLLGASIACLLLKFVTHGKAIPTHGVAGISELEGVVMEIVITFALVYTVYATAADPKKGSLGTIAPIAIGFIVGANILAAGPFSGGSMNPARSFGPAVAAGNFAGNWVYWVGPLIGGGLAGLVYGDVFIGSYQPVADQDYA	oryza sativa	-1
15655	MVPWRRSSSSSSAPSSRPARRPARTNARVSPDVSSELSPLAGEEGAGEERWSALVPDLLADILRCVEAGSERWPPRRDVVACASVCRRWRDVAVAVVQPPLESGKITFPSSLKQPGPRDAPMQCFIKRNKKNSTFFLYLGLTQELTDDEKFLLAARRCRRGLHKEYAITINSDGLFHGSQSCVGNLKSNFTGTKFTIRDWQPPYEGAKAFSSRSGRWFGNKHRCPLVSTGDVEVGEVSYKYSLLRPRGPRRMSCSVQCPVLKGTAVDPQDGKRLSNSIPSSLVLNSKVPSWHEHLQCWCLNFHGRVMVASVKNFQLIAPVEPGEPSDKTVVLQFGKIDDDVFTMDYRQPLSAFQAFAICLSNFGTKLA	oryza sativa	-1
15656	MLGRAIRSMEVMVHSSTFLLPKLHQPANSPAKKYALVVLNQNLPRFVPRLWTHAKLRICADGGANRIFDEMFQMTNDPDYESTRKRYIPEIIEGDMDSIRPEVKQFYSSQGSKISDKSHNQETTDLHKCISRIHRCTPDHEKTNLCVLVTGALGGRFDHEAANINILYLFSDMRIVLLSDDCLIRLLPKTHKHEIYIESSVEGPHCGLFPVGAPSGSTTTTGLKWNLSEAKMRFGSMISTSNIVHAEKVTVQSDADLLWTISLRNLT	oryza sativa	-1
15657	MGSCVGKERSDEEDKIDFKGGNVHVISNKENWDHKIAEANKDGKIVIANFSAAWCGPCRVIAPVYAEMSQTYPQFMFLTIDVDELMDFSSSWDIRATPTFFFLKNGEQVDKLVGANKPELEKKVAALADSA	oryza sativa	-1
15658	MDLQEAAMEARNGHRIPPTEEKVIIDTDPGIDDSVAIMMAFEAPGVKVVGLTTIFGNCTTSHATRNALILCDRAGRPEVPVAEGSAEPLKGGKPHVADFVHGSDGLGNTSFPDPTTTNKVEQSAAEFLVDKVSESPGEISVLALGPLTNIALAMKKDSSFASKVKRIVVLGGAFFAAGNATPSAEANIHSDPEAADIVFTSGADIYVVGLNITTQVYFTDKDMLELRNSKGKHAQFLCDICKFYRDWHVHSYGVDALFLHDPVSFTALVHPEYFTFKKGVVRVETQGICKGHTSMDMGLKKWNSDNPWTGYSPISVAWTVDVPKVLAYAKELLFNAQ	oryza sativa	-1
15659	MEAEAAMEAEAAPAAATGAVRVEKVRGRSAVTRCFAKYPLKLIAPSKAGRASSGAAWLYAITYGGGIVSGDIISCTVAVGDGCAAAMTTQASTKVYKAVDSKCSEQVLEARVGEDALFALIPDPVTCFSMARYHQKQVFHVFPNSNLVVVDWFTSGRYESGEKWNFSFYKSINHILLEDQPLFIDSVLLEQSSNFSIADRMQEYNVVAMVILLGPKLKHIQDQMQDEVKKMMSVQLRPPTSAGGRYSTRSQPLHPQRPPIIASCSPFGRMGTGMVARITAVSTESVYSFLRHHLAALEPFLGACPYPAS	oryza sativa	-1
15660	MDASAGSSAPHSHGNPGKQGGGGGGGGGRGKAPAAEIRGEAARDDVFFADDTFPLLPDFPCLSSPSSSTFSSSSSSNSSSAFTTAAGGGCGGEPSEPASAADGFGELADIDQLLDLASLSVPWEAEQPLFPDDVGMMIEDAMSGQPHQADDCTGDGDTKAVMEAAGGGDDAGDACMEGSDAPDDLPAFFMEWLTSNREYISADDLRSIRLRRSTIEAAAARLGGGRQGTMQLLKLILTWVQNHHLQKKRPRTAIDDGAASSDPQLPSPGANPGYEFPSGGQEMGSAAATSWMPYQAFTPPAAYGGDAMYPGAAGPFPFQQSCSKSSVVVSSQPFSPPTAAAAGDMHASGGGNMAWPQQFAPFPVSSTSSYTMPSVVPPPFTAGFPGQYSGGHAMCSPRLAGVEPSSTKEARKKRMARQRRLSCLQQQRSQQLNLSQIHISGHPQEPSPRAAHSAPVTPSSAGCRSWGIWPPAAQIIQNPLSNKPNPPPATSKQPKPSPEKPKPKPQAAATAGAESLQRSTASEKRQAKTDKNLRFLLQKVLKQSDVGSLGRIVLPKEAEVHLPELKTRDGVSIPMEDIGTSQVWNMRYRFWPNNKSRMYLLENTGDFVRSNELQEGDFIVIYSDIKSGKYLIRGVKVRRAAQEQGNSSGAVGKHKHGSPEKPGVSSNTKAAGAEDGTGGDDSAEAAAAAAAGKADGGGCKGKSPHGVRRSRQEAAAAASMSQMAVSI	oryza sativa	-1
15661	MVVREKQGGRMGKGKGKGKEKECDINCFGRSFFRVLLTLQSLERMKIPSSFNQCLQNQPTGMVSLVDRSGNKWSAELTSDSEGFFFVHGWKEFVRDNSIQCGQFLVFTYDKRSQFSVTVFEPSGIDKISTFSAHPSKNVIIKTESDEGGMVTAAITTEKMAPALKENNGITGKRTRDVDYLMEDRVVVFKKSSEANVCESSRRKRAGASAGKSKVTSTSHNSTRGSSCSSDEDNSSSKSPNPPFLMRFLSGEVSRRGRCVSKGQRQLTVISQRRPVTEAEKDHALQRAREFKSKNPFAVQIMMESYVYVGFFMNIPCEFVRECLPHTNKRITLWDPQGKAWEVNYVYYSDRSVGSFSGGWGKFAVGNNLEKFDVCVFELVQKDNIKVHIYRVVPEITPHKLRSDPK	oryza sativa	-1
15662	MGNSLGCVGLGERLAAAAKDGDAAEAQRLLAANPGLARCTTFGNLNSPLHVAAAKGHHEIAALLLENGADVNARNIYGQTPLMQACRFGHWEVVQTLLVFRCNVWRVENLSGRTALHMAAAGGHVKCVRLLVADAAGDRDGYVNKAANGGVTALHLAALHGHVECVHLLIDERASLAAQTLPCAAPPMASIGAGSTPLHYAACGGEVKCCQILVSRGADRTAINCNGWLPIDAARIWGCNWLEHVLSPKSHLPIPKFPPSGYLSQPLPSLIAIAREQGLNLSSEVSDGFDEGADACAVCLERPCTVAAEGCDHELCVKCAMDLCSVIKSYDSAGIAGEIPCPLCRTGIASFRTTAAPPPPSLAGSPARRSRRNNSGGGGGEHEASNSGGSEKGYGSIDPDAGAVVPLYYAPPFAPSAILT	oryza sativa	-1
15663	MDRTATASWEVMSRRGEQQQQLMMQAPASHNGGSGGGEPARSRWAPKPEQILILESIFNSGMVNPAKDETARIRRLLERFGAVRDANVFYWFQNRRSRSRRRARQLQQACGAALHQLPSAAAAAGAGGGGGYYHHHHQPSSSPFLMHGGGGGGVVTSTTAAPAVAASGHFLADEVDGGGDDDLFAISRQMGLMARHGGGDHHYGSYADSDATQLSYQPTGTIQVFINGVAYDVPSGGALDMAGTFGRDAMLVHSSGEVLPVDEHGVLINSLQMGECYYLVSKSI	oryza sativa	-1
15664	MSGARRCGGRTSERSSVVGDNRNGYVETDPTGRYGRLSEVLGKGAMKTVYRGFDELRGVEVAWNQATISDVLRTPDALHRMYAEVSLLADLRHDAIIAFHASWVHPSRRTFNFITELFSSGTLRSYRLRYPRVSRRAVAAWARAILRGLAYLHARGVIHRDLKCDNIFVNGHLGQVKIGDLGLAAVLRGCASARSVIGTPEFMAPEMYDECYGVGVDVYSFGMCMLEMLTNEYPYSECDNPAQIYKKVTAGKLPDAFYRLTDADARRFIGRCLVDAAHRPSAEELLLDPFLSPSQNHDDHNIIAHATAPPPPLPLACSNSSEEQEEAAPAPAAKTTDMAITGKLNKEHDTIFLKVQIGGGRNVRNIYFPFDVANDTAMEVATEMVKELDIADREPTEIAAMIEQEIVRLVPGYKQHEYSYADDNDDDDVSGHPNPFYYLSSSPTSSQGSLCGVGSTSSEGFPGPHGKVDWSRDYCYYPPSSVSVSDDDDSSTSSLSAAVSASSLHQQQQHCSASSSRLGPASASASEDGGGGHAGRPRQREGEEERRRRRMSRNRSMVDMRSQLLHRTLVEELNKRLFFNTVGAVHDIGFRDPTAAASSSSSSSHHRRRSSNKIDHKHHYMF	oryza sativa	-1
15665	MVPDQDGELRHDVCSLSTSLRLTAHVTSSIVHEQSSNIRYGENRKHGQRYAYHEPLPPEIVARCNGHDGKHLTLVTRNSKPVNVRLEKRGQSFYISKGWKKFVELTDLRVGQCVRFSVSSPSTLDLLILDKHGTSLAIPPSKRDLKLKSKRSTHQDSKGHPSNTDPGPSRIINRRVTKSESSANTQLLVQYFSKRYPIDHLEQLMTGRTEDIEVQTLVGPSVNMVLHTSTDHRCNLKKGWTDFALSNGIKLNTVCIFHFYKTTHLGVIVDIF	oryza sativa	-1
15666	MDADTERVIKLHVDLIKNHQVYGVLTKFDAIRKLRLTADGNSNNASRAALSKLQELASSGEAYVVSDLASRTVETSDIVKAVIFTPHSVISRGKLIKDIIPYGVMAAAIVYVPETITILDSIQFYGENHVSRPYSMVVLIDACKEIGTEVVGSDYDTYYYCQAPEYGKNLLKMGTMRPNLPAIIRLSMGDLCYGAAISSHTMAAKYLPSYLTRLPNGFTPKSHLLKIYLVLEMEQFKEIVQEMMAKGGHEYNDSKNLLSRTTMFNPDHAYTHIIFWRGWSSTYKEFLSQDQLTTFTGRPGVAGDLGVWTFSIPSMFNDGRVYIRYKFFPLHAKKREHNSGKGISLYPDLESLKLES	oryza sativa	-1
15667	MAQNKTIAVALLLATLVAVMGKEPETLEEALRAGCKEECSEQKKKAPIDEKQREDFCFIKTKSIFEAHKGVKDLKADRFIDFCNNECNAVYKEDPATSKKCAESCEADAKEAEVFLDKVVAYMQTTKQA	oryza sativa	-1
15668	MAQNKTIAVALLLATLVAVMGKEPETLEETLRAGCKEECSEQKKKAPIDEKQCEDFCFIKTKSIFEAHKGVKDLKADRFIDFCNNECNAVYKEDPATSKKCAESCEADAKEAEVFLDKVVAYMQTMKQA	oryza sativa	-1
15669	MAANDVPCCETMFWVYLLVCVALVVFAGLMSGLTLGLMSLSIVELEVMIKAGEPHDRKNAEKILPLVKNQHLLLCTLLIGNALAMEALPIFVDSLLPAWGAILISVTLILAFGEIIPQAVCSRYGLSIGAKLSFLVRLIIIVFFPLSYPISKLLDLLLGKRHSTLLGRAELKSLVYMHGNEAGKGGELTHDETTIISGALDMSQKSAKDAMTPVSQIFSLDINFKLDEKTMGLIASAGHSRIPIYSVNPNVIIGFILVKNLIKVRPEDETSIRDLPIRRMPKVDLNLPLYDILNIFQTGRSHMAAVVGTKNHTNTNTPVHEKSINGSPNKDANVFLSIPALNSSETSHQSPIRYIDSISDEDEEVIGIITLEDVMEELIQEEIYDETDQYVELHKRITINMPMSGNSPETATWASELASPISPYRSSLLSPSIMISTLLRSPINSPYRHSLLLRPTLHASPPAQSPSILSPDSNNERYYYLSPSRVLRKSYEKLSRSNGS	oryza sativa	-1
15670	MPRSRINGNFIDKTFSIVANILLRIIPTTSGEKRAFTYYRDGMLAQSEGNYAEALQNYYEATRLEIDPYDRSYILYNIGLIHTSNGEHTKALEYYFRALERNPFLPQAFNNMAVICHYRGEQAILQGDSEIAEAWFDQAAEYWKQAIALTPGNYIEAQNWLKITKRFEFE	oryza sativa	-1
15671	MEHADADRTRVAPEIGSLHDEDAEADPARAREMERLQPWREQVTARGVVAAALIGFVFSVIVMKIALTTGLVPTLNISAALLAFLALRGWTRALERLGFSPRPFTRQENTVVQTCAVACYTIAFGGGFGSTLLGLNKRTYELAGNSPGNVPGSYKEPGIGWMVGLLLAISFAGNLSLIPLRKALVVDYKLTYPSGTATAVLINGFHTAQGDKNAKLQLHGFLKYFGLSLFWSFFQWFYTGGNACGFVQFPTFGLKAWKQSFFFDFSLTYVGAGMICSHLVNLSTLLGAVISWGIMWPLISKHKGDWYPANIPESSMTSLYGYKSFLCIALIMGDGLYHFVKVTGVTAKSLHNRFNRKSVSNTASEEGDMVSLDDLQRDEVFKRGTVPSWMAYSGYFLLSIIAVITIPIMFRQVKWYYVIIAYALGPVLGFANSYGAGLTDINMGYNYGKIALFVFAAWAGKDNGVIAGLVVGTLVKQLVLVSADLMHDLKTGHLTLTSPRSMLVGELIGTGIGCFIAPLTFMLFYRAFDIGNPDGYWKAPYALIYRNMAILGIEGISALPKHCLSLSVGFFAFAVLTNVARDALPARYKKLVPLPTAMAVPFLVGASFAIDMCVGSLVLFAWNKMNKKEAAFMVPAVASGLMCGDGIWTFPSSILALAKIKPPICMKFTPGS	oryza sativa	-1
15672	MGQKINPLGFRLGTTQNHHSFWFAQPKNYSEGLQEDKKIRNCIKNYIQKNRKKGSNRKIEADSSFEVITHNKKMDSGSSSEVITHIEIQKEIDTIHVIIHIGFPNLLKKKGAIEELEKDLQKEVNSVNQRLNIGIEKVKEPYRQPNILAEYIAFQLKNRVSFRKAMKKAIELTKKTDIKGVKVKIAGRLAGKEIARAECIKKGRLPLQTIRAKIDYCCYPIRTIYGVLGVKIWIFVDEE	oryza sativa	-1
15673	MLSVSCPRVYMSRKALDFGQLASCRCRWAGRSGMRVAPRRRMPCVCFVASPSQPGLAAVDVPAEAISSARTTTMIPERISVSSLLEVVSDDLLKLNNNLKSLVGAENPVLVSAAEQIFGAGGKRLRPALVFLVSRATAELAGLLELTTEHQRLAEIIEMIHTASLIHDDVIDDSGMRRGKETIHQLYGTRVAVLAGDFMFAQSSWFLANLENIEVIKLISQVIKDFASGEIKQASTLFDCDVTLDDYLLKSYYKTASLLASSTRSAAIFSGVSTTICEQMYEYGRNLGLSFQVVDDILDFTQSAEQLGKPAGSDLAKGNLTAPVIFALQDEPKLREIIDSEFSESDSLATAIDLVHRSGGIRRAQELAKEKGDLALQNLQCLPKSQFRSTLENVVKYNLQRID	oryza sativa	-1
15674	MISPDAARNVVGIIGNVISFGLFLAPVPTFWRICKRKDVEEFKADPYLATLLNCMLWVFYGIPIVHPNSILVVTINGIGLVVEGTYLFIFFLYSPNKKRLRMLAVLGVELVFMLAVILGVLLGAHTHKKRSMIVGILCVFFGSIMYFSPLTIMGKVIKTKSVEYMPFFLSLVCFLNGVCWTAYALIRFDIYVTIPNSLGAIFGAIQLILYACYYRTTPKKTKAAKDVEMPSVISGPGAAATASGGSVVSVTVER	oryza sativa	-1
15675	MREILHIQGGQCGNQIGAKFWEVVCDEHGIDPTGRYTGNSDLQLERVNVYYNEASCGRFVPRAVLMDLEPGTMDSVRTGPYGQIFRPDNFVFGQSGAGNNWAKGHYTEGAELIDSVLDVVRKEAENCDCLQGFQVCHSLGGGTGSGMGTLLISKIREEYPDRMMLTFSVFPSPKVSDTVVEPYNATLSVHQLVENADECMVLDNEALYDICFRTLKLTTPSFGDLNHLISATMSGVTCCLRFPGQLNSDLRKLAVNLIPFPRLHFFMVGFAPLTSRGSQQYRALTVPELTQQMWDAKNMMCAADPRHGRYLTASAMFRGKMSTKEVDEQMINVQNKNSSYFVEWIPNNVKSSVCDIPPRGLSMASTFIGNSTSIQEMFRRVSEQFTAMFRRKAFLHWYTGEGMDEMEFTEAESNMNDLVSEYQQYQDATADEEGEYEDEEQQEADDM	oryza sativa	-1
15676	MANICANMKRCFSPPALRAYFAEFFSTFLFVFIAVGSTISARMLTPDETSDASSLMATAVAQAFGLFAAVFIAADVSGGHVNPAVTFAYAIGGHITVPSAIFYWASQMLGSTFACLVLHYISAGQAVPTTRIAVEMTGFGAGILEGVLTFMVVYTVHVAGDPRGGGFGGRKGPAATALGALVVGAVTGACVLAAGSLTGASMNPARSFGPAVVSGHYSNQAVYWAGPMVGAAVAALVHQALVFPTVPEPAPAPATNESARHGSVQTVVV	oryza sativa	-1
15677	MAGRATATATAAGKDRSSFAVTCSLLSQFLKEKKGGGGGLQGLGLGLRPAPAAPPAAGAGGAFRPPPTTMNLLSGLDAPAVEVEPNTAETAADELPLIKAPADQQSDESASEAAGEKAQQLTIFYGGKVVVFENFPSTKVKDLLQIVSTGDGVDKNTGTAATQSLPRPAHNSLPDLPIARRNSLHRFLEKRKGRMNANAPYQANCTAAPSKQANGDKSWLGFGQEMTIKQEI	oryza sativa	-1
15678	MSSLSRELVFLILQFLDEEKFKETVHKLEQESAFYFNMKHFEDLVQGGEWDEVEKYLSGFTKVEDNRYSMKIFFEIRKQKYLEALDRHDRAKAVEILVKDLKVFASFNEELFKEITQLLTLENFRQNEQLSKYGDTKSARNIMLMELKKLIEANPLFRDKLNFPPFKVSRLRTLINQSLNWQHQLCKNPRPNPDIKTLFTDHSCAAPTNGARAPPPANGPLVGPIPKSAAFPPMGAHAPFQPVVSPSPNAIAGWMTNANPSLPHAAVAQGPPGLVQPPNTAAFLKHPRTPTSAPAIDYQSADSEHLMKRMRVGQPDEVSFSGASHPANIYTQDDLPKQVVRNLNQGSNVMSLDFHPVQQTILLVGTNVGDIGIWEVGSRERIAHKTFKVWDISSCTLPLQAALMKDAAISVNRCLWSPDGSILGVAFSKHIVQTYAFVLNGELRQQAEIDAHIGGVNDIAFSHPNKTLSIITCGDDKLIKVWDAQTGQKQYTFEGHEAPVYSVCPHYKESIQFIFSTAIDGKIKAWLYDCLGSRVDYDAPGHWCTTMAYSADGTRLFSCGTSKDGDSHLVEWNETEGAIKRTYNGFRKRSLGVVQFDTTRNRFLAAGDEFVVKFWDMDNTNILTTTDCDGGLPASPRLRFNREGSLLAVTANENGIKILANTDGQRLLRMLESRAYEGSRGPPQQINTKPPIVNTLGSVSNVSSPMAVNSERPDRALPTVSMSGLAPMDVSRTPDVKPRITDESEKVKTWKLADIGDSGHLRALRMPDTSATSSKVVRLLYTNNGVALLALGSNAVHKLWKWQRTDRNPNGKSTASFTPQMWQPANGILMANDTSDGNPEEATACIALSKNDSYVMSASGGKVSLFNMMTFKVMTTFMAPPPAATFLAFHPQDNNIIAIGMEDSTIQIYNVRVDEVKSKLKGHSKKITGLAFSQSMNMLVSSGADAQLCAWSIDGWEKKKSRYIQSPANRSGALVGDTRVQFHNDQTHILVVHESQLAIYDAKLECLRSWSPREALPAPISSAIYSCDGLLIYAGFCDGAIGVFEAESLRLRCRIAPSAYIPPSMSSGGSVYPMVVAAHPLEPNQIAVGMSDGAVHVVEPLDSDPKWGVAPPQDNGTHPTISAAPAAANKPEV	oryza sativa	-1
15679	MAKASVVVPEQVGAAAAAQVGCPCPGTTLFPYPPPRAGIAVRRKCLQAAQQLELGAGLRGGWVESMRASSPTHAKAAAALAAGVDEEHAAWMARHPSALGEFEKVVAASKGKQIVMFLDYDGTLSPIVDDPDAAFMSETMRMAVRSVAKHFPTAIVSGRCRDKVFEFVKLAELYYAGSHGMDIKGPASRHAAAKSPPHNKGVLFQPASEFLPMIEQVHQRLEQATSSIPGAKVENNKFCVSVHFRCVDEKSWGALAETVRRVVREFPRLRLSQGRMVFEVRPTIKWDKGKALEFLLDSLGFADCSDVLPVYIGDDRTDEDAFKVLRRRGQGVGILVSKHPKETSASFSLQEPAEVMEFLLRLVEWNRLSRTRLRL	oryza sativa	-1
15680	MEQRQYILDLVRRELTDTPQTQDLQKLTERIISLEKTITQLGTLLLGPNSTTAHEVSSLATAMQKVLYYNRAKAAISDFIMAIPRYPLYSYYGNDDIDDYHLAVVNRKPILPQFRYLGLMFGKPATGIQPYNFEVSFNLSKVEQTLISELAPTESQVIEDMRRDSTMLLKAEGRYDKSLNVFTVLITIITSNKLIYSQRLNIPGHRVASFELMIIANAVHTTVFEPAKVTKLPSCELGTSSIMSTTFEIRVQDMSTLPSPAFHARTIQSIKKTWRNADFSTGQLSAEDATYEPKMSGAEDVVIPHVYGLAESCEILTISDVYESVYNFESLCYCYSKKSGMEMAVRMMMLALELMRDDYKQVNSIYDVDHQTSESVGILAGITEGLLANAKAIALLVKHAVLSEELQINLNSIEQSYSRLVPLVPIYVTFDHVGTYSKGDAPIRDEPFSLTGLQLPMFAEGLSNSTIKTKFKSTWSVEPNVFGADHTIDCYESDDFIVLLKPKFAYWDHRYSHQPVSAVSYSDRGKSRTSYVLDCASSYNEESSLGYTSLFLAGRKAASPCALVNIPLNRSVKFESVSFLITSKRSVLPISGENLFGEIDMYIGRVRGTLNCNKFTSTEYIDRDGYKRYGLIGKCTGGSLLNASLSPLWVRLFCGGHKNADQIRFIGFSRTPVVGTLSGESLEVYPMPGSIGSSGTLSQSGRMSIYNDVTSLEVTLSVRHEASLETANVYAQSEIPGAALSTEIRDYIRQQNLYYSDLGLREEEAMIQGAVVMRTTFRGKLYVTKGTDSIPQSVYVWNTQLNDLAVAVKMTADLANAAEIRSKENQFRLNEMEQAVREIENQLLLSGIIDGLAALTGPATPVVKKAASLVFGAMKNMSRSGFRILAAGLTNSYFKTVMTHFLGTRKGVEVWRGLGSACAESSVMIKMSGKTKPIVKEGSTDLFLADKNFILADPIEFAKHNISTKYGGNVEQIGNVVSDSERLAVGGDLGSHVVTVFHRPLSILPEPLRTLLFKLSTSGLSKRDLSAREAWIRQTLHPTHSYATISYDYVLPKTGGNRRVLCFAGVGDPNPYNLPTGDKNVGIGSYMVEFDIIGLDKDTGVKVMRPVPWKQCGYTEEQVWSIYKTLGKEYRKVELKPYTVEDAWRVIAKSSHKRVLSDKAIISTPISYERQRAIEYMLSSHGFDYNLVLNNCQDFTRGLFDYARGGPVPDFIENDVRIAMIHSTSRHFAEVCSWVGV	oryza sativa	-1
15681	MMGALQQQSNGHGHGVLLLAEAGYAEVDPTGRYGRFNEILGKGSSKIVYRGFDEWRGVEVAWNQVRLRDVVRGGGELERFYGEVHLLAALRHRGIVRLHAYWVDAPRRALNFVTELFVSGTLRQYRERHRRVSAAAVRRWCAQILDGLAYLHAHSPPIIHRDLKCDNIFVNGNQGEVKIGDLGLAAFRRGGGHARCVGTPEFMAPEVYDESYDELADVYSFGMCVLEMVTLDYPYSECSNPIQIYKRVISGIKPAALYRVSDPVVRQFIERCLAPAARRPAARELLDDPFLLPLEDDGFFSGDGGDGHGGFGVGYYNLMYNYLHQPACIDDHHACSNGGLSPSNSVGDNDVDAAVQRGDDDGDNWLRDIHMLFDEDDDDAAAADANERVGGVDITIKGRRTDDGGVYLGLRIADKNGTGRGRIICFRFDTEADTAMTVAAEMVAELDITDHEVTRIAQLIDGKVAALVPGWRPGPATDDDDDDDLVGGGDDPDAPGGAAAACCKNCRPAASSSSSCGSLVDFMSSAAAAERHGCRRCAELHGRFEEITFQADDDEEEQHLQGSSSDTGGSNHEQHAMGKDKEVMNINGIAQDGTVQGSEQP	oryza sativa	-1
15682	MAGGGSRMKKSCACCKRYLEHLGGKMSCFLIRMTTDSMHSMIIPDRFVNHFGGKIPGTIKLESPNGILYVVEVTECMNKTVLQCGWEAFVDAHHIKVGDSLLFRHIENSCFEVMILDSDGSENVSLKSNRNGVSDESQESEDSEGPAGPPYILSWKSKSRLSSLQKKIIKEKVRSIQSEVPIYVAIMNKSNIGLTSSPCQLELGARYAAAVHLPDRRQAVVLQRGAAMGHRDADQERQMHHQAVPDQWLEQDS	oryza sativa	-1
15683	MSVQFTSEHVCYVNCNYCNTILVVNVPNNCSYNIVTVRCGHCTMVLSMDLAPFHQARTVQDHQVQNRGFQGNNFGSYDIASRNQRTSTAMYPMPTSQQQVSPIRPPEKRQRVPSAYNRFIKEEIQRIKTSNPEISHREAFSAAAKNWAHLPRLHFGLSVADGGGGGGSN	oryza sativa	-1
15684	MMSSAPETFSLDHLSQHQQQQPPPLAEQEQLCYVHCNFCDTILAVGVPCSSLFKTVTVRCGHCANLLSVNLRGLLLPAAASTANQLPFGQALLSPTSPHGLLDEVPSFQAPASLMTEQASPNVSSITSSNSSCANNAPATSMASAANKATQREPQQPKNAPSANRTSEKRQRVPSAYNRFIKDEIQRIKASNPDITHREAFSAAAKNWAHFPHIHFGLMPDQGLKKTGIQSQDGAGECMLFKDGLYAAAAAAAAATAASSMGVTPF	oryza sativa	-1
15685	MSRHPEVKWAQRIDKVYITVQLADAKDAKVNLEPEGVFSFSATAGTDGNLYESKLELNDKVNVEESKISVGVRSIFCIVEKAEAKWWKKLVRDDQKAPHFVKVDWDKWVDEDDDGADVNVDGMDFSNFGGMGGMGGMGGMGDMMGGMGGMGGMGGMAEMMGGMGGMGGMGGMGGMDEFEDESDDEEEVSKPQDAEKAAEAGKSQESDAKAETS	oryza sativa	-1
15686	MASHANASGGGGDEEMVEASTLRHRHGAGKDANGVGTERQLAAAAAEGEEEGPSSVERAFVDRAVPSWREQLTVRAFVVSFFLSIMFSIIVMKLNLTTGIIPSLNVSAGLLGFFFVRLWTAAIERVGLLRQPFTRQENTVIQTCVVAAYGIAFSGGFGTYLFGMSETIAKQATEANNAQNVKNPHIGWMIGFLFLVSFIGLLALVPLRKIMIVDYKLTYPSGTATAYLINGFHTPEGAKLAKKQVKELGKFFLFSFVWGFFQWFYTAGDGCGFQSFPTLGLQAYKNRFYFDFSPTYVGVGMICPHIVNVSVLLGGILSWGIMWPLIRNKKGSWYAASLSETSLHGLQGYRVFISIALILGDGLYNFVKVLIRTTAGFVVMMKKNSTLPVSNNGSPMVATEAISFDDERRTELFLKDQIPKTVAFGGYVAVAAVSIGTLPQIFPQLKWYYILVAYVFAPVLAFCNAYGAGLTDWSLASTYGKLAIFIFGAWAGASNGGVLVGLAACGVMMSIVSTASDLMQDFKTGYLTLASPRSMFVSQVIGTAMGCVIAPCVFWLFYKAFADIGVSGTEYPAPYAIVYRNMAILGVDGFSSLPKHCLTLCYIFFAAAIAINLARDLAPSKVARFIPLPMAMAIPFYIGSYFAIDMFIGTVILFVWEMVNKAKAEAFAPAVASGLICGDGIWTLPQSILALAKVKPPICMKFLSRSVNAQVDGFLGN	oryza sativa	-1
15687	MPPPETSSAAAPSPPSPDPLPPWRDQLTLRGVAVAAVLGSLLCVVIHRLNLTVGVIPALNVASGLLAFFLATAWRGAAAVLGLGHHRGRPFTRQENTVIQTCAIACGSLAFSGCSSSYIFAMDRKTYELVGQDYPGNRMEDIRDPSLGWMIGFMFLIALIGPFSIVMLRKVMVIDYKLAFPGGTATALMINSLHGKTEADLAGRKVHCLVKYMSLSFGWSFFKWFFSGVGDSCGFDNFPSFGIEAFKNTFYFNFNPSYVGYGLISPHIVNCSVFLGSVISWGFLWPFIAKQAGDWYPDNLSNTDFRGLYGYKVFIAISVILGDGLYNLVKVFLIIAKEICNARSKEHDLPVQALLQDDDSSRQLLDEKRQTEIFLKDSIPTWLAVSGYIVLAAISTVAVPIIFPQLKWYLVLVCYFLAPAIAFCNSYGMGLTNLNLAPTYGKIALFVFASLVGSDGGVIAGLAACGVIMSIVCSTADLMQDFKSGYLTLSSPRSMFISQMIGVALGCIIAPLTLWLFWTAFDIGDPDGEYKAPFAIIFREMAIIGIEGFAALPRHCLEICCVFFLAALIINLMKDVVPNHVSRFIPIPMAMAVPFYIGAYFGVDMFIGTLILFAWQKIDRREADDYAVAVASGLICGDGVWSIPSAVLSILGVDPPICMSFRPSSASV	oryza sativa	-1
15688	MDHLSLVPYEGGSAGGGGGGGKYKECMRNHAAAMGGQAFDGCGEYMPASPDSLKCAACGCHRSFHRRAAAGIGGGPVFFRPPPPPQPHSHHAALQGFLPSSVPAPAPPPQLALPYHAVPAAAWHHAAAAAAGRAGSETPPRMDDFGPGSAGGSGSGGGGIFGRKRFRTKFTPEQKERMREFAEKQGWRINRNDDGALDRFCVEIGVKRHVLKVWMHNHKNQLASSPTSAAAAAAGVMNPGAGIGLGTGLGTGISGDGDGDDDDTDDSPPRAAVSSPSPSPISV	oryza sativa	-1
15689	MDFDDHDEGDGDEEMPPMPLSSGYDAPMQPGLGGGGGGVPKPGGGVGGGGGGGGGGGGGGARYRECLKNHAVGIGGHAVDGCGEFMASGEEGSIDALRCAACGCHRNFHRKESESPTGVGPAEPSAVSPAAISAYGASPHHQFSPYYRTPAGYLHHQQHQMAAAAAAAAAAAAGGYPQRPLALPSTSHSGRDEGDDMSGMVGPMVIGPMVGMSLGSAGPSGSGSGKKRFRTKFTQEQKDKMLAFAERLGWRIQKHDEAAVQQFCEEVCVKRHVLKVWMHNNKHTLGKKAP	oryza sativa	-1
15690	MDLSSDQLVMKIVEMGFEKLDALEAVKAVGGKSCDDAVEYILKGNHRTGGFKPASLLCSSGSNKILGKRAMPSSFSSSESKRQSSLLDHFRSVNQNKKKGDTFGTVEVDSQLETVSEHSEEVRKSLAPVFMESSCFPEGQLLNGCSEASSSWEKRVNSILRNRFGISSLRSFQREALSTWVAHKDCLVLAATGSGKSLCFQIPALLTGKVVVVISPLISLMHDQCLKLSRHKVSACFLGSGQLDNCIEEKAMQGMYQIIYVCPETVVRLIKPLQKLAKTHGIALFAIDEAHCVSKWGHDFRPHYRKLSVLRENFCASNLEFLEYDVPIMALTATATVNVQEDILESLHLSKETKIVLTSFFRPNLQFSVKHSRTKFASSYAKDFQNLVDLYSEKKNSTGKKLAVISRESEEQTDFGSHDSENIHETDYDEDEEDQENSLAKKNSSNGKELSEAYLEDETDIFQSVDDWDVACGEFCAMPSCELLEIPVPSEKQKDLEGLTIIYVPTRKESVNIAKYLCGVGLKAAAYNASLPKKHLRQVHQDFHDNKLQVVVATIAFGMGIDKKNVRKIIHYGWLQSLEAYYQEAGRAGRDGELAECVLYADLSRAPTLLPSRRSKEQTEQAYKMLSDCFRYGMNTSQCRAKILVEYFGEEFSSKKCNSCDVCTEGPPELVDVREEANLLFQVITAFHLQVDNDSEHAPYEDYGLGNSKQNKLSHKPNLLFFISKLREQCEKFKETDCLWWKGLARIMEAEGYIKEMDNKDRRVEIKFIQPTEKGKKQLDFQDDKPLYVYPEADMLLSLKQDRTYSGFSEWGKGWADPEIRRQRLERRERKPRRERKPRKKRTRGRSSTKLHPWRSKE	oryza sativa	-1
15691	MLKLRLKRCGRKQRAVYRIVAIDVRSRREGRDLRKVGFYDPIKNQTCLNVPAILYFLEKGAQPTRTVSDILRKAEFFKEKERTLS	oryza sativa	-1
15692	MDDSTDDDSYHPRKHYAYDRQVSSSRWRTSREYIRGPGPETHTTESAQDGQDPPAGVYSYGYFSGSGNDPQVQGHFVPEIQKYNPYVIFKGEQLPVPIWELPEEKVQDFHDRYFIAKDKSRVEARKTLNRLLEGNINTIERGHGYKFNIPKYTDNMEFNEEVKVSLAKAGKTISRSFCNANQREVASRTGYTIDLIERTLGAGLNISKRTVLYTNKDLFGDQSKSDQAINDICALTNIRRGSLGIIAAEKGIVVGNIFLELTNGKSISCSIGVQIPHRLDQIKDVCVEIGSRNIEYILVVEKHTMLNYLLEMDYHTNNNCIILTGCGMPTLQTRDFLRFLKQRTGLPVFGLCDPDPEGISILATYARGSCNSAYDNFNISVPSICWVGLSSSDMIKLNLSETNYSRLSREDKTMLKNLWQDDLSDVWKRRIEEMISFDKKASFEAIHSLGFDYFATNLLPDMINKVREGYVQVQEKKEPQDTEASED	oryza sativa	-1
15693	MEIGSSSTVAGGGQLSVPPGFRFHPTEEELLYYYLKKKVSYEPIDLDVIREVDLNKLEPWELKEKCRIGSGPQNEWYFFSHKDKKYPTGTRTNRATAAGFWKATGRDKSIHLNSSKKIGLRKTLVFYTGRAPHGQKTEWIMHEYRLDDSENEIQEDGWVVCRVFKKKNHFRGFHQEQEQDHHHHHQYISTNNDHDHHHHIDSNSNNHSPLILHPLDHHHHHHHIGRQIHMPLHEFANTLSHGSMHLPQLFSPDSAAAAAAAAASAQPFVSPINTTDIECSQNLLRLTSNNNYGGDWSFLDKLLTTGNMNQQQQQQVQNHQAKCFGDLSNNDNNDQADHLGNNNGGSSSSPVNQRFPFHYLGNDANLLKFPK	oryza sativa	-1
15694	MAQPAFLSALRSRLRSPQPQAPALPHLQPPRRGFHVELGAREKALLEEDTALKRFKSYKNSVKQVSKVGNILTGVVLFACAYEIVALANS	oryza sativa	-1
15695	MVKAVVVLGSSEIVKGTIHFVQEGDGPTTVTGSVSGLKPGLHGFHIHALGDTTNGCMSTGPHYNPAGKEHGAPEDETRHAGDLGNVTAGEDGVANIHVVDSQIPLTGPNSIIGRAVVVHADPDDLGKGGHELSKTTGNAGGRVACGIIGLQG	oryza sativa	-1
15696	MAAEGEKKMITLKSSDGEEFEVEEAVAMESQTIRHMIEDDCADNGIPLPNVNSKILSKVIEYCNKHVHAAAAAASKAADDAASAAAAVPPPSGEDLKNWDADFVKVDQATLFDLILAANYLNIKGLLDLTCQTVADMIKGKTPEEIRKTFNIKNDFTPEEEEEIRRENQWAFE	oryza sativa	-1
15697	MVSPDLIRNMVGIVGNIISFGLFLSPVPTFYRIIKNKDVQDFKADPYLATLLNCMLWVFYGLPIVHPNSILVVTINGIGLVIEAVYLTIFFLFSDKKNKKKMGVVLATEALFMAAVVLGVLLGAHTHQRRSLIVGILCVIFGTIMYSSPLTIMSQVVKTKSVEYMPLLLSVVSFLNGLCWTSYALIRLDIFITIPNGLGVLFALMQLILYAIYYRTIPKKQDKNLELPTVAPVAKDTSIVTPVSKDDDVDGGNASHVTINITIEL	oryza sativa	-1
15698	MMNALGLSVAATSTGSPFHDVCCYGAGIAGNIFALVLFISPLPTFKRIVRNGSTEQFSAMPYIYSLLNCLICLWYGLPFVSYGVVLVATVNSIGALFQLAYTATFIAFADAKNRVKVSSLLVMVFGVFALIVYVSLALFDHQTRQLFVGYLSVASLIFMFASPLSIINLVIRTKSVEYMPFYLSLSMFLMSVSFFAYGVLLHDFFIYIPNGIGTVLGVIQLVLYGYFRKGSREDSLPLLVTHT	oryza sativa	-1
15699	MSDSFCPDCKKHTEVAFDHSAGDTVCTECGLVLEAHSVDETSEWRTFANESSDNDPVRVGGPTNPLLTDGGLSTVIAKPNGAQGEFLSSSLGRWQNRGSNPDRSLILAFRTIANMADRLGLVATIKDRANEIYKKVEDLKSIRGRNQDAILAACLYIACRQEDRPRTVKEICSVANGATKKEIGRAKEFIVKQLEVEMGQSMEMGTIHAGDFLRRFCSTLGMNNQAVKAAQEAVQRSEELDIRRSPISIAAAVIYMITQLSDDKKPLKDISLATGVAEGTIRNSYKDLYPYASRLIPNTYAKEEDLKNLCTP	oryza sativa	-1
15700	MGRGDHLLMKNSNAAAAAAAVNGGGTSLDAALRPLVGSDGWDYCIYWRLSPDQRFLEMTGFCCSSELEAQVSALLDLPSSIPLDSSSIGMHAQALLSNQPIWQSSSEEEEADGGGGAKTRLLVPVAGGLVELFASRYMAEEQQMAELVMAQCGGGGAGDDGGGQAWPPPETPSFQWDGGADAQRLMYGGSSLNLFDAAAADDDPFLGGGGGDAVGDEAAAAGAWPYAGMAVSEPSVAVAQEQMQHAAGGGVAESGSEGRKLHGGDPEDDGDGEGRSGGAKRQQCKNLEAERKRRKKLNGHLYKLRSLVPNITKMDRASILGDAIDYIVGLQKQVKELQDELEDNHVHHKPPDVLIDHPPPASLVGLDNDDASPPNSHQQQPPLAVSGSSSRRSNKDPAMTDDKVGGGGGGGHRMEPQLEVRQVQGNELFVQVLWEHKPGGFVRLMDAMNALGLEVINVNVTTYKTLVLNVFRVMVRDSEVAVQADRVRDSLLEVTRETYPGVWPSPQEEDDAKFDGGDGGQAAAAAAAAGGEHYHDEVGGGYHQHLHYLAFD	oryza sativa	-1
15701	MAAAGSSSRFAVTCGLLSQYMRERQQPQPPVTVLEAVAEEEEEEDARTMQLFPPRAAAADGVATPSAGTAPLTIFYDGRMVVVDDVPVEKAAELMRLAGSACSPPQPAHAAALPEMPIARKASLQRFLQKRKHRITTTSEPYKKAAVASPAPEKSFAVAPVKDEPATWLGL	oryza sativa	-1
15702	MALWRCSSSWLSSVSRSSGGVGGGESKVSPEIAPVSGGEGEGEEEEGEEERWSRLLPELLTEIMRRVDAGAERWPPRRDVVACACVCRRWRDAAVSVVRPPLECGRITFPSSLKQPGPRDAPMHCFIRRNKKNSTFYLYLSLTQALTDKGKFLLAARRFRNGAHTEYIISYDCDDLFPGSNSYVGKLRSDFLGTKFIIYDSQPPYDGAKPSRSQSSRRFASKQINPNVSGGNYEVGQVSYKFNFLKSRGPRRMQCNIQCPVGQSTASDPLKKLISTSSPLALRNKAPRWHEHLQCWCLNFHGRVTVASVKNFQLVAPAGTSDPWGIADEETVILQFGKIEDDAFTMDYRQPLSAFQAFAICLTSFGTKLACE	oryza sativa	-1
15703	MAEALLPLPRRLVVTASTPACSSASSSTSPSPHCLLSRANPRPPRLAAPSPPRHRRLKAHAAVSDKSEQPKWWEKNAGPNMIDIHSTQEFLDALRDAGDRLVIVEFYGTWCGSCRALFPRLCRTAVENPDILFLKVNFDENKPMCKRLNVKVLPYFHFYRGADGQLEAFSCSLAKFQKLKDAIAVHNTARCSIGPPVGVGDVLDSPEEKPAEASPR	oryza sativa	-1
15704	MASAPSTTASGLAPPPFSSARGARLLPGALLRLPPPPASVGSFRVVGPAAAPPGGRRIASARVRCGAAVRFIGQSEFEAEVLQSDLPVLVDFVADWCGPCRLIAPVVDWAAEEYEGRLKIVKIDHDANPQLIEEYKVYGLPSLILFKDGKEVPGSRREGAITKAKFKEYLEPLLSTSTVA	oryza sativa	-1
15705	MAKAVALLLAAIAASAVLVQVECDAPVEKSFNKALLAPVDKRLDEATQAINEAADSVVAAAPPAKKDEVEAATWKRRMFAFAALGMAQGDEKKVAATSLAYKKAAKAVLDAAPADKFKLMDESFKVAAMEVIVS	oryza sativa	-1
15706	MRQSIKGRALRHFTLSTGKSAGRNSSGRITVFHRGGGSKRLQRKIDLKRSTSSIGIVERIEYDPNRSSRIALVRWIEGVLPGRQRKFKTIEEFALPRKILESTTATIFCLFSFSSLSSPLAQGETASLSFGSSLGFPRIAVAGAKPAFFAERMREKKIGKKTFSLCEIRKWRTHCVLWAHRIKRKAALSWQSLRQQKTLELVGAAEHNESKLKADQGSLLPRQVLAYALCSGRPSYLHASRSFYKALLPVEASRFGSLPAKPPIGEGPKDGAYKVDRAPVTYILASHQLEAGNMVINCDCSKPSKSGFLRPAQNAHTYLRFQELGRTVNKGRVEGGSQLAASWPRPPAYRHEILDLNSKVGNSIPLADIRMGTWVHDIECHPGQGAKLARAAGTYAKIIKEPASQCLVRLPSGVEKLIDSRCRATIGIVSNPNHGARKLRKAGQSRWSGRRPIVRGVAMNPVDHPHGGGEGRTKGGRPSVSPWGKPTKAGFRAGVGVGKRRI	oryza sativa	-1
15707	MIIPKKNRNEICKYLFQEGVLYAKKDYNLAKHPQIDVPNLQVIKLMQSFKSKEYVRETFSWQYYYWYLTNDGIEHLRNYLNLPSEIVPATLKKSARPPGRPFGSGPPGDRPRGPPRFEGDRPRFGDRDGYRGGPRGAPGDFGGEKGGAPAEFQPSFRSSGGRPGFGRGGGGGFGAGPTSSSME	oryza sativa	-1
15708	MSLPAISLYTSPPPGAVYSSEFDPSSRGSSPPCSTAPPSTSHRPPAAAGGLSCLFSSPAAAASPPRAPPHDELGALWQDRSDEPAFAGGGGGYSSSPLKWRDLHHHHHHSPVSVFQGPSSSPAASRSPPASWLAGRDRDRERLFAGFVRNALGSCVDYAPALSPRSEVGGGELAFELDENLAEASPACEPCARELLAGAQARHRIFHEELVVKTFFEAEKAHRGQTRASGDPYLQHCVETAVLLANIGANSTVVSAGLLHDTIDDSFIDYDHIFHMFGAGVADLVEGVSKLSHLSKLARDNNTASRIVEADRLHTMLLAMADARAVLIKLADRVHNMKTLEALPLGKQQRFAKETMEIFVPLANRLGIASWKDQLENLCFKHLNPEEHKDLSSKLTKSFDEVLITSAVDKLDRGLRDAGLSYHNLSGRHKSLYSIHNKMLKKNLTMDEIHDIHGLRLVFEKEEDCYRALDVVHELWPQVPGRFKDYISRPKLNGYRSLHTVVMSENVHPFEVQIRTKEMHLQAEYGFAAHWRYKEGTCRHSFVLQMVEWARWVLTWQCEAMNKERPASLGDSDAIRPPCPFPMHSEDCPYSYTRQCDHDGPIFVILLEHDKMSVQEFQANSTVMNLMDRVGTNTPRWSPYRIPMKEDLRPKVNHEPISDLNRKLSMGDVVELTPALPHESLPNYREEIQRMYDRGGFALATRGGSSRR	oryza sativa	-1
15709	MAQREKKVEEPTELRAPEMTLCANSCGFPGNPATNNLCQNCFLAASASSSSSSAAASPSTTSLPVFPVVEKPRQAVQSSAAAAVALVVERPTAGPVESSSKASRSSSVNRCHSCRRRVGLTGFRCRCGELYCGAHRYSDRHDCSFDYKSAARDAIARENPVVRAAKIVRF	oryza sativa	-1
15710	MEEQQAAAAGGGGGGGGASMCANGCGFFGSEATKKLCSKCYRDQLKAAPSSPPAAPDLVANEEEEASTAAAAAADEQLALCSSGCGFFGSKETNNMCSKCYRDHLKATSPLFSSSSSPATASTTDITVPIAPATTAPTPSLKGKEEEATAAASSSAAAAAKPNRCVACRKKVGLLGFECRCGGTFCSTHRHADKHACTFDFKKSDREKIAKENPLIVAPKITKF	oryza sativa	-1
15711	MASAASASASAVVTPSSFRCVPTASCGLGARGKAPAPRRLLHDHAQGKKRAAATWSLKAGLWDSLRSGFLKSNNSTETVEPPSAPIEEEEPLPEELVLLERTLADGSTEQIIFSSAGDVNVYDLQALCDKVGWPRRPLTKIAASLRNSYLVATLHSVTTPSKAEGEERKQLIGMARATSDHAFNATIWDVLVDPSYQGQGLGKALMEKVIRTLLQRDISNITLFADNKVVDFYKNLGFEADPQGIKGMFWYPRF	oryza sativa	-1
15712	MASFPSPPLAAAAAAAPPRLAPGLPLAAAAVRRPSSLARRSSIALAAPANPLRCIHRRAVSPRLRRRTEAVGAASAAIGSLGEEREGCLSCFPRGRRRGRPGLARFAPCALPHTYGLSSLHSGLTGAKIRRRHVLHAAGPDEPHVASPTWSETALDKHYVDQPIGKEELEGFLNTPLPSHPKLVRGQLKNGLRYLILPNKVPANRFEAHMEVHVGSIDEEEDEQGIAHMIEHVAFLGSKKREKLLGTGARSNAYTDFHHTVFHIHSPTKTKEYGEDLLPSVLDALNEIAFHPKFSSSRVEKERRAILSELQMMNTIEYRVDCQLLQHLHSENKLSERFPIGLEEQIHKWDPDKIRRFHERWYYPANATLYLVGEIDDIPRAIREIEAVFEHTLPEGEAAPMSTASPFGAMASLFAPKLPGGLAASLTGERSPAADKIKPVKRERQAIRPPVEHKWSLPGVAQDAKPPAIFQHELIQSFSINMFCKIPVNQVQTYKDLRSVLMKRIFLSALHFRINTRYKSSNPPFTSVELDHSDSGREGCTVTTLTVTAEPQNWRSAIKVAVHEVRRLKEFGVTMGEMTRYMDALIKDSEQLAMMIDSVPSVDNLDFIMESDALRHTVMDQLQGHESLLAVAETVTLEEVNTVGAEVLEFISDYGKPDAPLPAAIVACVPKKVHMDGVGETDFEIHPEEITDSIKAGLEEPIYPEPELEVPKELITRSELEDLKLQRKPSFASLSKEENVVKIFDDETGIAQRRLSNGISINYKITQNEARVGVMRLIVGGGRATEDSESKGSVIVGVRTLSEGGCVGNFSREQVELFCVNNLINCSLESNEEFIFMEFRFALRDNGMRAAFQLLHMVLEHNVWLEDAFDRATQLYLSYYRSIPKSLERSTAHKLMLAMLNHDERFVEPSPHSLQKLTLQSVKDAVMNQFVGDNMEVSIVGDFTEEEVESCVLDYLGTVSAPKSSKTQEHIEKISFLPFPSDLHFQQVYIKDTDERACAYIAGPAPNRWGFATEGNDLFNVIRSSSGDAQVSESANTDLTERKHNDVRSHSLFFGITLSLLAEIINSRLFTTVRDSMGLTYDVSFELNLFDKLDLGWYVIAVTSTPSKVHKAVDACKGVLRGLHSNKIVERELDRAKRTLLMKHEAETKTNAYWLGLLAHLQSSSVPRKEISCIKELTMLYESATIEDLYLAYEHLKVDESSLFACIGIAGAESGEETTDDELDMGLHGMGPIGGRGLSTMTRPTT	oryza sativa	-1
15713	MQREVGPQVAPPMFLHQIQPLPPHATAAKKRGNPWPAAAVAAAEAKGGGNWNPRMWDWDSRALTAKPSSDALRVNAGLSHHQQQQQQSPPAAAKAAEALRQGGGGSGGLNLQLGLREDAATPMDVSPAATTVSSSPSPPASSAPAQEPVVRPSKRVRSGSPGSASGGGGGGGGGGNSGGGGGSYPMCQVDDCRADLTNAKDYHRRHKVCEIHGKTTKALVGNQMQRFCQQCSRFHPLSEFDEGKRSCRRRLAGHNRRRRKTQPTDVASQLLLPGNQENAANRTQDIVNLITVIARLQGSNVGKLPSIPPIPDKDNLVQIISKINSINNGNSASKSPPSEAVDLNASHSQQQDSVQRTTNGFEKQTNGLDKQTNGFDKQADGFDKQAVPSTMDLLAVLSTALATSNPDSNTSQSQGSSDSSGNNKSKSQSTEPANVVNSHEKSIRVFSATRKNDALERSPEMYKQPDQETPPYLSLRLFGSTEEDVPCKMDTANKYLSSESSNPLDERSPSSSPPVTHKFFPIRSVDEDARIADYGEDIATVEVSTSRAWRAPPLELFKDSERPIENGSPPNPAYQSCYTSTSCSDHSPSTSNSDGQDRTGRIIFKLFGKEPSTIPGNLRGEIVNWLKHSPNEMEGYIRPGCLVLSMYLSMPAIAWDELEENLLQRVNTLVQGSDLDFWRKGRFLVRTDAQLVSYKDGATRLSKSWRTWNTPELTFVSPIAVVGGRKTSLILKGRNLTIPGTQIHCTSTGKYISKEVLCSAYPGTIYDDSGVETFDLPGEPHLILGRYFIEVENRFRGNSFPVIIANSSVCQELRSLEAELEGSQFVDGSSDDQAHDARRLKPKDEVLHFLNELGWLFQKAAASTSAEKSDSSGLDLMYFSTARFRYLLLFSSERDWCSLTKTLLEILAKRSLASDELSQETLEMLSEIHLLNRAVKRKSSHMARLLVQFVVVCPDDSKLYPFLPNVAGPGGLTPLHLAASIEDAVDIVDALTDDPQQIGLSCWHSALDDDGQSPETYAKLRNNNAYNELVAQKLVDRKNNQVTIMVGKEEIHMDQSGNVGEKNKSAIQALQIRSCNQCAILDAGLLRRPMHSRGLLARPYIHSMLAIAAVCVCVCVFMRALLRFNSGRSFKWERLDFGTI	oryza sativa	-1
15714	MSGPKLDRTPSIRDRVEDTLHAHRNELVALLSKYVSQGKGILQPHHILDALDEVQSSGGRALVEGPFLDVLRSAQEAIVLPPFVAIAVRPRPGVWEYVRVNVHELSVEQLTVSEYLRFKEELVDGQYNDPYILELDFEPFNASVPRPNRSSSIGNGVQFLNRHLSSIMFRNKDCLEPLLDFLRGHRHKGHVMMLNDRIQSLGRLQSVLTKAEEHLSKLPADTPYSQFAYKFQEWGLEKGWGDTAGYVLEMIHLLLDVLQAPDPSTLETFLGRIPMIFNVVVVSPHGYFGQANVLGLPDTGGQIVYILDQVRALENEMVLRLKKQGLDFTPKILIVTRLIPEAKGTSCNQRLERISGTQHTYILRVPFRNENGILRKWISRFDVWPYLEKFAEDAAGEIAAELQGTPDFIIGNYSDGNLVASLLSYKMGITQCNIAHALEKTKYPDSDIYWTKYDEKYHFSCQFTADIIAMNNADFIITSTYQEIAGSKNTVGQYESHTAFTLPGLYRIVHGIDVFDPKFNIVSPGADMSIYFPYTEKAKRLTSLHGSLENLISDPEQNDEHIGHLDDRSKPILFSMARLDRVKNITGLVEAYAKNARLRELVNLVVVAGYNDVKKSKDREEIAEIEKMHELIKTYNLFGQFRWISAQTNRARNGELYRYIADTHGAFVQPAFYEAFGLTVVEAMTCGLPTFATVHGGPAEIIEHGISGFHIDPYHPDQAANLIADFFEQCKQDPNHWVEVSNRGLQRIYEKYTWKIYSERLMTLAGVYGFWKYVSKLERRETRRYLEMFYILKFRELAKTVPLAVDEAH	oryza sativa	-1
15715	MAESGSSGLEEKLAGLSAGCGEEPQQLSKNAKKREEKRKKQEEERRLKEEEKKKKAAATAAASGEPPKESAADDEEMDPTQYYENRLKALDSLKATGVNPYPHKFLANITVADYIEKYKSMNVGDKLVDVTECLAGRIMTKRAQSSKLLFYDLYGGGEKVQVFADARTSELEDNEFIKFHSTLKRGDIVGVCGYPGKSKRGELSIFPKKIVVLSPCLHMMPRQKSEGSAVPTPWAPGMGRNIEKYVLRDQETRYRQRYLDLMVNHEVRHIFKTRSKVVSFIRKFLDGLDFLEVETPMMNMIAGGAAARPFVTHHNELNMRLYMRIAPELYLKELVVGGLDRVYEIGKQFRNEGIDLTHNPEFTTCEFYMAYADYNDLIELTETMLSGMVKELTGGYKIKYHANGVEKPPIEIDFTPPFRKIDMIEELEAMAKLNIPKDLSSDEANKYLIDACAKYDVKCPPPQTTTRLLDKLVGHFLEETCVNPTFIINHPEIMSPLAKWHRSRPGLTERFELFVNKHEVCNAYTELNDPVVQRQRFEEQLKDRQSGDDEAMALDETFCTALEYGLPPTGGWGLGIDRLTMLLTDSQNIKEVLLFPAMKPQD	oryza sativa	-1
15716	MAEERRRDDGGDVEVELSLRLRTGDDSTSADPAPATVAAEARRNLTIFYNGRMCAVNVTELQARTIISMASQGNFGKQQQQQIQGRDDHHYHQGESSSGGGVSTAAARHCDVAGSSSSHSGSGSGSATPPRPALVSPRAGLQAAAAAAPTMNQPPAASGLSMKRSLQRFLEKRKTRAAAPLYARR	oryza sativa	-1
15717	MYHPQCELLMPLESLEMDVGQSHLAAAVAAAMPGELNFHLLHSLDAAAAAASSTAASASSQPTVDYFFGGADQQPPPPAAMQYDQLAAPHHHQTVAMLRDYYGGHYPPAAAAAAATEAYFRGGPRTAGSSSLVFGPADDESAFMVGPFESSPTPRSGGGRKRSRATAGFHGGGPANGVEKKEKQRRLRLTEKYNALMLLIPNRTKEDRATVISDAIEYIQELGRTVEELTLLVEKKRRRREMQGDVVDAATSSVVAGMDQAAESSEGEVMAAAAMGAVAPPPRQAPIRSTYIQRRSKETFVDVRIVEDDVNIKLTKRRRDGCLAAASRALDDLRLDLVHLSGGKIGDCHIYMFNTKIHSGSPVFASAVASRLIEVVDEY	oryza sativa	-1
15718	MAAEAAATSRFAAACGALSQYVRAADNVHRARTAAAAAAVRPLPLMPGADVAGDEREEEGGGAAASSAAAQMTIFYGGRVLVLDECPADRAAALLRLAASSRGVPRDDLASTAAAAGESADLPVARKASLQRFMEKRKGRLAARGQPYRRHDAAAAARGDHLALAL	oryza sativa	-1
15719	MALTSQSLFFSPLAAGPSRRVRGRGRSTSVSAAASASSHNSQPHGHPQQPLAVASSSSKSESKGSKTFALASAITAAASGAFLLASSGGGFGGGAGGPLGGGGGGWGAGGGGGGGGGGGGGGFWSRIFSGGAAHADEKSSGDWDPHGLPANINVPMTKLSGLKRYKISELKFFDRAAGGGGAFTGPEDSFFEMVTLQPGGVYTKSQLLKELETLVSCGMFERVDLEGKAKPDGTLGLTVSFVESVWSAAKQFKCINVGLMSQSGQVDFDQDMTEREKMDYLRKQERDYQQRVRGAKPCILPDNVRGEVLGMMKKQEKVSARLLQRIRDHVQKWYHNEGFVCAQVVNFGNLNTSEVVCEVVEGDITKVEYQFQDKLGNFVEGNTQIPIIDRELPQQLRPGHIFNIGAGKQALKNINSLALFSNIEVNPRPDETKEGGIVVEIKLKELEPKSAEVSTEWSIVPGREGRPTLASIQPGGTVSFEHRNIYGLNRSIVGSVTSSNLLNPQDDLSFKLEYVHPYLDGVDDRNKNRTFKTSCFNTRKLSPVFVAGPNMDEAPPVWVDRVGFKANITESFTRQSKFTYGLVVEEITTRDETNSICTHGSRAMPSGGLSMDGPPTTLSGTGIDRMAFLQANITRDNTEFVNGAVIGDRCIFQLDQGLGIGSKNPFFNRHQLTLTKFVNLNKQEKGAGKPLPAVLVLHGHYAGCVGDLPSYDAFTLGGPYSVRGYGMGELGASRNVLEVASELRIPVRNTYVYGFVEHGTDLGSSKDVKGNPTEFFRRVGHGSSYGLGVKLGLVRGEYIVDHNAGTGTVFFRFGERF	oryza sativa	-1
15720	MTKHGAVVVPEDAVVAAAAVGRHFSFPPPRTGGVGGDSCKKLAAQQIDLGAAVIGSWLDSMKASSPRHRLVAPAVAAAAADAEHDEWMEKHPSALGKFEALAAAAKGKRIVVFLDYDGTLSPIVEDPDRAVMTDEMRDAVRGVAARFPTAIVSGRCRDKVLSFVGLEELYYAGSHGMDIQGPTNAAASKGGEEEEESVLCQPAREFLPMIGEAYAALVEKVEGVIPGAKVENNKFCLSVHFRRVDERRWGAVADQVRAVLRGYPRLRLTQGRKVLEVRPAIKWDKGEALRFLLSALGFSAAGDVEDDGDDDDAFPIYIGDDRTDEDAFRVLRARGHGAGILVSRFPKDTCASFSLRDPGEVKDFLRKLVTCAAA	oryza sativa	-1
15721	MAEHLASIFGTEKDRVNCPFYFKIGACRHGDRCSRLHNKPSVSPTLLLSNMYLRPDMITPGIDAQGNPIDPEKIQADFEDFYEDIFEELSKYGEIESLHVCDNFADHMIGNVYVQFREEDQAARALQALTGRYYSGRPIIVEFSPVSDFREATCRQYEENSCNRGGYCNFMHVKEIGRDLRKRLFGHLHRSRRSHSHGRSRSPSPYHYRRDYDRRSSSRSRDHDDYYRGGSHDYYRGGSRRSSERHRSSYDSDGSRRRHRSRTRSPVRDGSEERRAQIEQWNREREAAQV	oryza sativa	-1
15722	MAEMAVTAALRPCSGVSPAVSGTSHRRRRPAAWRALAPPPPHAGLRLSSPAVRVPRAASSAAVEDGSSSNTDTVPTPKVIIDQDSDPDATIVEITLGDRLGDLLDTMNALKNLGLNVVKASVCLDSTGKHIKLAITKLSTGRKIGEPELLEAVRLTIINNMIQYHPEASSQLALGATFGPEPPTELVDVDIATHIDIYDDGPDRSLLVVETADRPGLLVDLVKIIDDINITVQSGEFDTEGLLAKAKFHVSYRGKPLIKALQQVLANSLRYFLRRPTTEEGSY	oryza sativa	-1
15723	MAMKGPGLFSDIGKRAKDLLTKDYTYDQKLTVSTVSSSGVGLTSTAVKKGGLYTLDVSSVYKYKSTLVDVKVDTESNISTTLTVFDVLPSTKLVTSVKLPDYNSGKVEMQYFHENASFATAVGMKPSPVVEFSGTAGAQGLAFGAEAGFDTATGKFTKYSAAIGVTKPDYHAAIVLADKGDTVKVSGVYHLDDKQKSSVVAELTRRLSTNENTLTVGGLYKVDPETAVKARLNNTGKLAALLQHEVKPKSVLTISGEFDTKALDRPPKFGLALALRP	oryza sativa	-1
15724	MTTSSSGSVETSANSRLGTFSFASASFTDLLGGNAGAGGGGVSRYKAMTPPSLPLSPPPVSPSSFFNSPIGMNQADFLGSPVLLTSSIFPSPTTGAFASQHFDWRPEVAAAQSADQGGKDEQRNSYSDFSFQTAPASEEAVRTTTFQPPVPPAPLGDEAYRSQQQQQPWGYQQQPAGMDAGANAASFGAAPFQATSSEMAPQVQGGGGYSQPQSQRRSSDDGYNWRKYGQKQVKGSENPRSYYKCTFPNCPTKKKVERSLDGQITEIVYKGTHNHAKPQNTRRNSGSSAAQVLQSGGDMSEHSFGGMSGTAATPENSSASFGDDEIRVGSPRAGNGGGDEFDDDEPDSKRWRKDGDGEGISMAGNRTVREPRVVVQTMSDIDILDDGYRWRKYGQKVVKGNPNPRSYYKCTTAGCPVRKHVERASHDLRAVITTYEGKHNHDVPAARGSAALYRPAPPAAAATSSHPYLPNQPPPMSYQPTGPQPYALRPDGFGGQGPFGGVVGGSSFGGFSGFDDARGSYMSQHQQQQRQNDAMHASRAKEEPGDDMFFQNSLY	oryza sativa	-1
15725	MDIEAFIHGGSGGGDADADHPLGIFSAADLSGFGFADSSTITGGIPNHIWPQSQNLNARHPAVSTTIESQSSICAAASPTSATNLNMKESQTLGGTSGSDSESESLLDIEGGPCEQSTNPLDVKRVRRMVSNRESARRSRKRKQAHLADLESQVDQLRGENASLFKQLTDANQQFTTSVTDNRILKSDVEALRVKVKMAEDMVARGALSCGLGHLGGLSPALNPRQACRVPDVLAGLDYAGDDPFTAGLSQPEQLQMPGGEVVDAWGWDNHPNGGMSK	oryza sativa	-1
15726	MQIFVKTLTGKTITLEVESSDTIDNVKAKIQDKEGIPPDQQRLIFAGKQLEDGRTLADYNIQKESTLHLVLRLRGGTMIKVKTLTGKEIEIDIEPTDTIDRIKERVEEKEGIPPVQQRLIYAGKQLADDKTAKDYNIEGGSVLHLVLALRGGY	oryza sativa	-1
15727	MMNVPSAAAASSCDDFGYNATPPPPPSLLPIMDQDGGGGSIQRDHHQHHNHQQLGYNLEPSSLALLPPSNAAAAAAHHATIAHASPHDLLQFYPTSHYLAAAGGAGGGGNPYSHFTAAAAAGSTFQSYYQQPPQDAPEYYFPTLVSSAEENMASFAATQLGLNLGYRTYFPPRGGYTYGHHPPRCQAEGCKADLSSAKRYHRRHKVCEHHSKAPVVVTAGGLHQRFCQQCSRFHLLDEFDDAKKSCRKRLADHNRRRRKSKPSDGEHSGEKRRAQANKSAATKDKAGSSSKNAGIGDGFETQLLGGAHMSKDQDQAMDLGEVVKEAVDPKGKASMQQQQQQAHHGIHQQSHQQHGFPFPSSSGSCLFPQSQGAVSSTDTSNIAQVQEPSLAFHQQHHQHSNILQLGQAMFDLDFDH	oryza sativa	-1
15728	MKFGKSLSSQIVEMQPEWRDNFLSYKDLKKRLNLISGGAAGERASKRRRVGGATAVTVTAAAAGGMTLEQAGFVGLLDAELDKFNFFFLEKEEEYVIKQKELRERKMASAEEVMRVRKEIVDLHGEMVLLENYSALNYTGLVKILKKYDKRTGSMIRLPFVQKVLQQPFFTTDLLYKLVKECEEMLDQLMPTNEHSVASEDGKDDSEGEEKGSKPSSSSSANGGAVPGEAEDERSTDMKSTVTAALRALREIRSGSSTVSVFSLPPLHGSNGQDEPGR	oryza sativa	-1
15729	MAIVDLVNAGEQQQMGSKRAAAEDGDGGVDDSREYYCRRGVRHLCDSGITRLPGNYVLPASDRPGQAAGAAAAAGGSVKLPVVDLSRLRVPSERGAVLRTLDAACREYGFFQVVNHGVGGEVVGGMLDVARRFFELPQPERERYMSADVRAPVRYGTSFNQVRDAVLCWRDFLKLACMPLAAVVESWPTSPADLREVASRYAEANQRVFMEVMEAALEALGVGGGGVMEDLAAGTQMMTVNCYPECPQPELTLGMPPHSDYGFLTLVLQDEVAGLQVMHAGEWLTVDPLPGSFVVNVGDHLEILSNGRYRSVLHRVKVNSRRLRVSVASFHSVAPERVVSPAPELIDDRHPRRYMDTDLATFLAYLASAAGNHKSFLHSRRLY	oryza sativa	-1
15730	MAEPESSTAAAGGSRLRNACGGVLCAFTLLLIGVLAFSIRLFSVIKYESVIHEFDPYFNFRVTQFLSKNGIYEFWNWFDDRTWYPLGRVIGGTVYPGLTLTAGTIWWLLNSLNIPLSVETVCVFTAPIFSANASWATYLLTKEAKGTGAGLMAAAILAMVPSYISRSVAGSYDNEAVAIFALIFTFYLYVKTLNTGSLFYATLNALSYFYMVCSWGGYTFIINLIPIHVLLCIVTGRYSSRLYIAYAPLVILGTLLAALVPVVGFNAVMTSEHFASFLVFIILHVVALVYYIKGLLTPRLFKVAMTLVITVGLAVCFAVIAILIALVASSPTKGWSGRSLSLLDPTYASKYIPIIASVSEHQPPTWPSYFMDINVLAFLIPAGIISCFLPLSDASSFVVLYLVTAVYFSGVMVRLMLVLAPAACILSGIALSEAFDVLTRSVKYQLSKLFDDSPAASGDSSAESSSASTVSTNSAKNETRPEKTETAPKEKPSKKNRKKEKEVAESVPVKPKKEKKLLVLPMEASVLGILLLIVLGGFYVVHCVWAAAEAYSAPSIVLTSRSRDGLHVFDDFREAYAWLSHNTDVDDKVASWWDYGYQTTAMANRTVIVDNNTWNNTHIATVGTAMSSPEKAAWEIFNSLDVKYVLVVFGGLVGYPSDDINKFLWMVRIGGGVFPHIKEPDYLRDGNYRVDAQGTPTMLNCLMYKLCYYRFVETDGKGFDRVRGYEIGKKHFKLTHFEEVFTTHHWMVRIYKLKPQKNRVRGKLKKLKSGSKASSTNAAGRKKNPWQ	oryza sativa	-1
15731	MAAAAAIAAALLRRSTSSQHHRRILLLPLLSHLQRAAPRSPSPWDPPPHHRFFFSSDVTAEGDSKPRPPLDGKQLWREVSTSEPATGASRLPKATWDAVVALLRRFGKDPAMSDQALALYIPASAFPTYARRFRHFLPARLSLESAEHLLSLPADDAHALLLPAFAEFCVTHLADELRKHESVMAAADLTAPHAWYPFARAMRRRVVYHCGPTNSGKTHNALTRFAAAKSGVYCSPLRLLAMEVFDKVNALGVYCSLRTGQEIKEVPFSNHVACTIEMLSTEEPYEVAVVDEIQMMADPVRGYAWTRAVLGLKADEIHLCGDPSVLKIVRKICADTGDDLEVHQYERFKPLVVEAKTLLGDLKNVRSGDCIVAFSRREIFEVKLAIEKFTKHKCCVIYGALPPETRRQQAKLFNEQDNEYDVLVASDAVGMGLNLNIRRVVFYSLAKYNGDRMVPVAASQVKQIAGRAGRRGSIYPDGLTTTFLLDDLDYLIQCLQQPFEEAKKVGLFPCFEQVESFAIQFPDLTFNELLDKFRENCRVDSTYFMCHQESIKKVANMLERIQGLSLKDRYNFCFAPVNIRDPKAMYHLLRFATNYSQSRRVSIAMGMPKGSAKNDTELLDLETKHQVLSMYLWLSHHFEEDHFPHVQKAEEMSINIADLLAKSLAKASWKPTSRQQAKPRRENEEDNDVEQASDDNAKNDSEDGYERSISRIKPFMRKRLDRPSQDPSSLNFVA	oryza sativa	-1
15732	MAALRVGTRAVEGRFQASNGGGGGGGGMAPSSRLVAAHREAKPRSSHSAAPWKLPRRRAGAMPLWRVAVFASVALNVATLALLLHHYATSPPPHHHHHDAGLATRSSDAAVHRRARTASSMAPSTGKPAVTTDSVINLDHGDPTMFEEFWRETGDAAEVVIPGWQTMSYFSDVTNVCWFLEPELDRQVRRLHRVVGNAAVDGYHVLVGTGSTQLFMAALYALAPDAAAAAAGEPISVVSTAPYYSSYPAVTDFLRSGLFRWAGDADAFKGDSYIELVCSPNNPDGAIREAVLDPKTGNGRTVHDLAYYWPQYTPITKRASHDIMLFTVSKSTGHAGTRIGWALVKDRAIARKMTKFVELNTIGVSKDSQMRAAKVLAAVSDGYERRPEQTKETMTTPLRLFDFGRRKMVERWSMLRAAAAASGIFSLPEETSGFCNFTKETAATNPAFAWLRCDREDVEDCAGFLRGHKILTRSGAQFGADARYVRVSMLDRDDAFDIFINRLSSLK	oryza sativa	-1
15733	MASPATSSAVLVVVLVATLAAGGANAATFTITNRCSFTVWPAATPVGGGVQLSPGQTWTINVPAGTSSGRVWGRTGCSFDGSGRGSCATGDCAGALSCTLSGQKPLTLAEFTIGGSQDFYDLSVIDGYNVAMSFSCSSGVTVTCRDSRCPDAYLFPEDNTKTHACSGNSNYQVVFCP	oryza sativa	-1
15734	MGNSSSSGSHRPPRPASSESALPPAAAAAEELSSYEAACRSDPELRTFDTTLQRRTSRAISTLAVGVEVRSLSLESLREVTGCLLDMNQEVVRVILDCKKDIWKSPELFDLVEDYFESSLHTLDFCTALDKCLKRARDSQLLLHVALQRFDDEEDNDAAAAGQEDAAPSARYARTLHELRQFKAAGDPFTEEFFSAFQAVYRQQLTMLEKLQQRKHRLDKKVRAIKAWRRVSSIIFATTFAAVLICSVVAAAIAAPPVAAALAAAASIPVGSMGKWIDSLLKGYQDALRGQKEVVSAMQVGTFIAIKDLDSIRVLINRVELEISSMIDCVEFAERDEEAVKFGVEEIKKKLEVFMKSVEDLGEQADRCSRDIRRARTVVLQRIIRHPS	oryza sativa	-1
15735	MMLPRLLLLVVASALPLASVAAGAVGVGEGFCSAEPSAASGGCSGVRPPLYWKATNPTLAPAHLQDLPGFTRSVYKRDHALITPESHVFSPLPDWINTLGAYLISPAIGAHFTMYLAKMHDGSKSALPPKGVERLIFVLQGSILLSEESGNTHTLLVDSYAYLPANMKHSVISDEVTTLVIFERRYTTIEGYHPDLIVGSTDKQPLLETPGEVFELRKLLPTSLPYDFNIHIMDFQPGEYLNVKEVHYNQHGLLLLEGQGIYRLGDSWYPVQSGDTIWMAPFVPQWYAALGKTKTRYLLYKDVNRDPLI	oryza sativa	-1
15736	MDKFAEIRKRLKQKHNEWLQQTAAERIEQDAGIKMTARTIQGLRITRNSKNDESSLHVDSATDLEMDVTGASKFESKKETFDYRPNTSSSRIVLTPKSNDCKTEKKLVSGDDVTEISRPTSSSAVEISELPEVCVKVVFSQPCDVSRYPSDATKVRITKCDHANWRGWRSFLHALGICNREIQDSFLEQAASGCSAHVKDVVTAFDRGENLELLCAMAGVNVCLVNVSDEEIELIKISPEPLTCVVRIDFVGSEIKCLPCHATDAALASLFKTALRVYDYGRRIPWMHLSETVTFLSLDKTRTRVNVSNLCFDDGWRNIFEALNNDYPELYLVPENGDPEARSRCFIDPERQIEEEERYRAAKEAYLKRMNTPLEWWQEEVLTLTDGEREPKLDEFFFRTLLPRIIRQNAHCGDNPTEKLPMIGFGFDAIMKSRAERASQMSIGAKGNAGKEVGLPLRYKQHVINFRKREMHQKNSNIMTGYLPGGLLHDTLGGIVICLRLDIFEDTVISVYGIYNGMKLIRLICMICVYSGINIPGRPYFVYEVGEGILLTPGMFEEYFTGARTVSRLTSTHGVIHLGKLERCVRQFNNYLSAFKIKPGEIIDRSRAPRCKAKEKKFVPRSVGKGVFYASDLANYPFEINRHDKRSGLFHVGEIDFQAAISSIWPQMMCHYMASEDREDKQDDEKSKSDNFLVPEAVDPSLVIPSAAIYDCGMSKVNPENAKVKTRGNKLLLPCGMLEHCRATSLTKHRCLLPYLGVLACDLPYGSERMPACLGCGRLYPQQILAKLCAQVRCPAWPSTSDCLIRSE	oryza sativa	-1
15737	MKAAVRSKKSKGSFCHPPLLLLIVAIQFLVIYSPTLDQYMVMLTTGKPGFPSMLIDGRRSFKQVDEFIPEPHLRCDFRDNRSDVCEMEGAIRILGRTSEVFLVAPSLASISGGGGGVNATGVDANATRWKIQPYTRKGESRVMPGITEVTVRLVTADEAPPCDEWHDVPAIVYSNGGYCGNYYHDFNDNIIPLFITSRHLAGEVQLLVTQKQRWWFGKYREIVEGLTKYEPVDLDAEQRVRCYRRATVGLHSHKDLSIDPRRAPNNYSMVDFKRFLMWRYALPREHAIRMEEEDKSKKPRLLVINRRSRRRFVNLDEIVAAAEGVGFEVAAAELDAHIPAAASAVNSYDAMVAVHGSGLTNLVFLPMNAVVIQVVPLGRMEGLAMDEYGVPPRDMNMRYLQYNITAEESTLSEVYPRAHPVFLDPLPIHKQSWSLVKDIYLGQQDVRLDVRRFRPVLLKALHLLR	oryza sativa	-1
15738	MKAGERPKLVRGVRQESRRFRLLVIVVGFFLVSLTFVFVSKPDAILFSLNGKLPVEQAPTSILIQQKVNEPSGESRKTSTDALRGDPKVVDDEADAKPKGTGGGSEEEEGRVLSEPDPTSGMMEPTHNKDGNGHKSHQETLGGGGDGESKGNDEEGEHAEQKHKVTLPTVSNYTIHDAAEDTENAKQEGMNNVQQGSKPLCDFSNFRANVCEMRGDVRIHPTATSVLFMEPEGSQRDEVWKIKPYPRKGDEFCLSHITEVTVKSSKVAPECTKYHDVPAVIFSLTGYTGNLFHDFTDVLVPLFTTASEFNGEVQFLITDMALWWTIKYQTVLQKLSKYPVIDFSKDDQVHCFKHAIVGLHAYMEFTIDSTKAPHNYSMADFNRFMRGAYSLGRDSVTVLGEYPKIKPRLLIIKRHRTRMFLNLDEIISMAEELGFEVVIDEANVSSDISRFARLVNSVDVMMGVHGAGLTNCVFLPQHATLIQIVPWGGLDWISRTDFGNPAELMGLRYKQYSIGVDESSLTDQYPRDHEIFKNPISFHQRGFDFIRQTFMDKQNVKLDCKRFRPILLEALDNLNP	oryza sativa	-1
15739	MDDLEQAILLASDSPAAAAASPAVRAEALAYCARARDETPPSSLLHLCLYGLASSPHAHVHFWCLQTIHDALLLRRRLALPDDLALLRSSLLSLAVSSNAASPPFLRNKLAQLLALLVRFEYPHVYPSYFLDLIPPSPPLPGPTDMFARVLVSLDDDLLSQDYPRNAEEASDAGRVKDAMRAQCVPQIARHWHEAAVSLRAADPAVAAVALDAARRCISWIDVSLVANDVFVPLLFDIALSPGSVAPLAAAAVGCLSAVAAKRMDARAKVALLRSLMSAQKGFGSPDSGLKMAHLVTAYAVEALECYRKLGSSDADGAAALEMLEEVLPAVFAAAESGDDDEVDSGSVLEFLSGYVSTMKAPTEKQLGHLGQILEVVRMQMSYDPVYRGHLDVLDKIGKEEEDLMAEQRKDLIALFRSICRVAPGATQLFIRGLLVTALSSAEVSVEDVEVALTLFYRLGEIVGEEEIRTGAGLIRELVPMLLSARFSCHTHRLVALVYLDTISRYIKFMQENDQYVPHLLTVFLDERGIHHQNAHVSCHAGYLLMRAIRLLKAKLVPYLDTILQSLQDALVQFTATDWANKDIKFSSSEDGSQIFEAVGLLIGIEEVSPDKQVQCLTALLNPLCQQIESLVMDAKAQGLEESSPRAIGLQQIIVALTMISKGFNERLVMGSRPTLGVMFKKTLDVVLQVLISFPNVKPLRSKIISFLHRMVEILGISVLPCIPIALRQLLVDNEAKDMSEFLYLINQIICKFKSSANALLEDVFPAIASHLSVILSHDAFSNGFASNTEEMRELQELEKRFYAFLLHIATHDLSTVLLTPSCRHYLENIMQLLLITSCSHKEISHRKTCVQTFVNLIKDWCSSSEIEDKLPGFRVFMIEKFATGCCLQSVLDKSFNFRDGISIALFGEIMMAQKVMYERFGENFVVNFVTKLREAHCPPDLAEQYYQKLQGNDIKAFKSFYESLVMKIRQQQNGSLVFR	oryza sativa	-1
15740	MSGFGDGYVGTAQDAVKIRRLEKQREAERRKIEELKNKSSDGQPGLLQFGSSTSEILETAFKKETVGLVTREQYVEKRVNIRTKIEEEEKEKLQKLQQEEEELQMQKRKKRRVRGDPRLSFCDEIENGSDEDEFENQEPQKKHGPVKLGKDPTVETSFLPDREREAEEQAERERLKKQWSREQELIKNEPLTITYSYWDGTGHRRVIQVRKGDSIGEFLRAVQQQLAPEFREVRTTSVENLLYVKEDLIIPHQHSFYELIINKARGKSGPLFHFDVHEDVRTIADATKEKDESHAGKVVERHWYEKNKHIFPASRWEIYDPTKKWERYTIHGD	oryza sativa	-1
15741	MEGSSNSPDRQSSGGSPPEERGGGGSGGGGGRSAAGEPVRSRWTPKPEQILILESIFNSGMVNPPKDETVRIRKLLERFGAVGDANVFYWFQNRRSRSRRRQRQMQAAAAAAAAAASSSSPSANTSPAAASAATVQVGLPPVAVVHTMAMGGSACQYEQQASSSSSSGSTGGSSLGLFAHGAGASGAGGYLQASCGASASASSALAPGLMGDVVDSGGSDDLFAISRQMGFVGSPRCSPASSPATPSSAATAAQQQFYSCQLPAATITVFINGVPMEMPRGPIDLRAMFGQDVMLVHSTGALLPVNDYGILMQSLQIGESYFLVARPT	oryza sativa	-1
15742	MRLHHLHVAYLDHKASSSSSSPAPPSISPSSIPGSAAFPAFSFKCLRPLAPKISLPEPRKMIAPPDFVVPRARNASKLLNYTVQVPAAGTTRWNPSAEQIKVLEMLYRGGMRTPNSVQIERITEELGKYGRIEGKNVFYWFQNHKARERQKQKRAALLTLSTLDPSLLPATANETKEAPEKKEKDVEDGLASCKRRCKAWGDGAGDGDAVVATEAAGGCTDEVTLELFPLHPQGKA	oryza sativa	-1
15743	MQSLLDGHHHQLPSLLQQHHNGHHLLDQHQQHQHQLPPQATTTSESDGRAPRDELEMSKSGGSDNLESGGGGGGGGSGDDQDPNQRPRKKRYHRHTQHQIQELEAFFKECPHPDDKQRKELSRELGLEPLQVKFWFQNKRTQMKTQHERHENNALRAENEKLRAENMRYKEALANASCPNCGGPAAIGEMSFDEHHLRLENARLRDEIDRISAIAAKYVGKPAAAVSAAYPPLPPSNRSPLDHMGIPGAGADVFGADFDKPLVIELAVAAMEELVRMAQLGEPLWAPALGGEALGEEEYARTFPRGLGPKSPELRSEASRETAVVIMNHVSLVEMLMDVGQWTALFSSIVSRAATLEVLSTGVAGNHNGALQLMSAEFQMPSPLVPTRETQFLRYCKQHPDGTWAVVDVSLDGLRAGAGGGCQPAAARGHRRRPSGCLIQEMPNGYSKVTWVEHVEADDQMVHNLYKPVVNSGMAFGARRWVATLERQCERLASAMASNVASSGDAGVITTSEGRRSMLKLAERMVASFCGGVTASTTHQWTTLSGSGAEDVRVMTRKSVDDPGRPPGIVLNAATSFWLPVPPSRVFDFLRDDSTRSEWDILSNGGVVQEMAHIANGRDHGNAVSLLRVNNANSNQSNMLILQECCTDATGSYVIYAPVDVVAMNVVLNGGDPDYVALLPSGFAILPDGPDGGGGSLLTVAFQILVDSVPTAKLSLGSVATVNSLIACTVERIKAAITGDNGVAPPCPR	oryza sativa	-1
15744	MAKKSLIQRERKRQKLEQKYHLIRRSSKKKIRSKVYPLSLSEKTKMREKLQSLPRNSAPTRLHRRCFLTGRPRANYRDFGLSGHILREMVYACLLPGATRSSW	oryza sativa	-1
15745	MAGRSRYDNPFEEGGGDEVNPFADKASKGGSAGQSSYSGGAFYTTQSRPSAPPATHLSPLPPEPADFYNDFSTPVDIPMDTSKDMKTREKELLAKEAELNRREKEIKRREEAAARAGIVLEDKNWPPFFPIIHNDIGNEIPVHLQRTQYVAFASLLGLVLCLFWNIICVTAAWIKGEGPKIWFLAVIYFILGCPGAYYLWYRPLYRAMRNESALKFGWFFLFYLVHIAFCVYAAVSPSILFVGKSLTGIFPAISLIGNTVIVGVFYFLGFAMFCLESLLSMWVIQRVYLYFRGSGKEAEMKREAARSAARAAF	oryza sativa	-1
15746	MVSPLCDSQLLYHRPSISPTASQFVIADGIILRQNRLLSSSSFWGTKFGNTVKLGVSGCSSCSRKRSTSVNASLGGLLSGIFKGSDNGESTRQQYASIVASVNRLETEISALSDSELRERTDALKQRAQKGESMDSLLPEAFAVVREASKRVLGLRPFDVQLIGGMVLHKGEIAEMRTGEGKTLVAILPAYLNALSGKGVHVVTVNDYLARRDCEWVGQVPRFLGLKVGLIQQNMTPEQRKENYLCDITYVTNSELGFDYLRDNLATSVEELVLRDFNYCVIDEVDSILIDEARTPLIISGPAEKPSDQYYKAAKIASAFERDIHYTVDEKQKTVLLTEQGYEDAEEILDVKDLYDPREQWASYVLNAIKAKELFLRDVNYIIRAKEVLIVDEFTGRVMQGRRWSDGLHQAVEAKEGLPIQNESITLASISYQNFFLQFPKLCGMTGTASTESAEFESIYKLKVTIVPTNKPMIRKDESDVVFKAVNGKWRAVVVEISRMHKTGRAVLVGTTSVEQSDELSQLLREAGITHEVLNAKPENVEREAEIVAQSGRLGAVTIATNMAGRGTDIILGGNAEFMARLKLREILMPRVVKPTDGVFVSVKKAPPKRTWKVNEKLFPCKLSNEKAKLAEEAVQSAVEAWGQKSLTELEAEERLSYSCEKGPVQDEVIGKLRTAFLAIAKEYKGYTDEERKKVVEAGGLHVVGTERHESRRIDNQLRGRSGRQGDPGSSRFFLSLEDNIFRIFGGDRIQGMMRAFRVEDLPIESKMLTKALDEAQRKVENYFFDIRKQLFEFDEVLNSQRDRVYTERRRALVSDSLEPLIIEYAELTMDDILEANIGPDTPKESWDFEKLIAKVQQYCYLLNDLTPDLLKSEGSSYEGLQDYLRARGRDAYLQKREIVEKQSPGLMKDAERFLILSNIDRLWKEHLQALKFVQQAVGLRGYAQRDPLIEYKLEGYNLFLEMMAQIRRNVIYSIYQFQPVRVKKDEEKKSQNGKPSKQVDNASEKPKQVGVTDEPSSIASA	oryza sativa	-1
15747	MAILERAEEANIGEGSGSSEWELGVRQLCDSGITTLPARYVLPPADRPARYVTPPALLPVVDLAALRARDPCQLAALHAACRDYGFFQLLNHGVPPDAMLYAARRFFFDLPLPARKRYMSADIRAAVRYGTSFNQLNDAVLSWRDFLKLLIRDTRRLADVLPSWPDAPDDLRPAAAAYATACQRLFRELMEAALDALGIVRCRRQLLEECDAGSQMMMVNCFPACPEPELTLGMPPHSDYGLLTILLQDEVRGLEVSYGDGGGWAVVEPLPGAVVVNVGDHLEILSNGLYRSVLHRVRVNGRRARVSVASLHSLAAERVIGPAAELVDEQRGRPRRYMDTDMAAFLAYLASAEGNHKSFLHSRRINTISSSGLTQPSN	oryza sativa	-1
15748	MEAVLRHPSLSRLKPPNPNAQRTPALSITVPFRLRLPNRRLTAAAVFQDQTNPRNPASKGGDDDEAYGEVDRIVSSRTIKNPVFAEDGSATTVTATEYLVEWKDGHEPSWIPAEAIAADVVAEYETPWWTAAKKADAAEITALLADETLRRDPDAEDAQGRTAMHFAAGLGSEECVRALAEAGADVGRPERAGGGLTPLHIAVGYGRPAAVRALLELGAEPEAPDGQGRTPLELVQDVLAKTPKGNPATFERRLALEAAAKELEKAVYEWGEVEKVVDGRGEGKWREYLVEWRDGGDREWVRAAWVAEDLVKDFDAGLEYAVAEAVVNKREAAEGEGKWEYLVKWVDIEEATWEPAENVDAELLQEFEQRQSGVAAGGDAPPPPPVAG	oryza sativa	-1
15749	MKFGKRLKKQVEESLPEWRDKFLAYKRLKKLVRLVSSSSGDVGGGGGGEAEFVRLLDGEVDRINAFFLEQEEEFVIRQRELQETVEKVAGGGGGGRRPAAAEMRRVRKEIVDLHGEMVLLLNYSAVNYTGLAKILKKYDKRTGRLLRLPFIEKVLRQPFFTTELISRLVRDCEATMEAIFTSSVATTAMAGDRRTWKGCSGDAGMAPMADQQGIFRNTVAALATMKELRSGSSTYGRFSLPPMAAPASPESDVLQSIRSDPHLKENGRIPSLQFFYA	oryza sativa	-1
15750	MWHLRGRSSVTAAAAAALHKPVAHLRLLLAVSAWSVPAAASNVAAASTTTRGGPSPSAGVAPRAMPSSSSSPPSAAEGTTAAAGGFRLTEPSFLESLMPKKEIGVDRFLAAHPEYDGRGALIAIFDSGVDPAAAGLQTTSDGKPKILDVIDCTGSGDVDTSKVVKADDDGSIVGASGTHLTINPSWKNPSQEWHVGCKLVYELFTDTLTSRLKKERKKKWDEHNQEAISEALKQLNEFEKKHSKSDDAKQKMAREDLQSRLEYLRKQAEGYDDRGPVIDIVAWHDGDVWRVAVDTQGLEGNKNCGKLADFVPLTNYRLERKFGIFSKLDACSFVANIYDDGNLVSIVTDCSPHATHVAGIAAAFHPDEPLLNGVAPGAQLISCKIGDTRLGSMETGTGLVRALIAAVEHKCDLINMSYGEPTLLPDYGRFIDLASEVVDKHRIIFISSAGNNGPALNTVGAPGGTSSSIIGVGAYVSPAMAAGAHCVVQAPAEGMEYTWSSRGPTADGDLGVSISAPGGAVAPVPTWTLQSRMLMNGTSMSSPSACGGVALLVSAMKAEGIPLSPYTVRKAIENTAASISDVPEEKLTTGHGLLQVDRAFEYAQQAKELPLVSYRISINQVGKPTSKLRGIYLRGSNTCRQTSEWTVQLDPKFHEDASNMEQLVPFEECLQLHSTDSSVIKIPEYIMVTNNGRTFNIVVNPVNISSGLHYYEVYGIDCKAPWRGPIFRVPITVIKPIALSGEPPALTLSNLSFKSGHIERRFINVPIGASWVEVTMRTSAFDTPRRFFLDTVQICPLKRPIKWEAVVTFSSPSLKNFSFPVEGGLTLELSIAQFWSSGIASHEPTCVDFEIVFHGISVDQKIIGLDGSEAPVRVVARSLLASERLVPVATLNKVKTPYRPVESNLCSLPPSRDRLPSGKQIIALTLTYKFKLEDGAEIKPRVPLLNNRIYDNKFESQYYRISDSNKCVYSSGDVYPNYVKLSKGEYTLQLYIRHDNVQLLEKLKQLVLFIERKLEKKDFIQLSFYSEPDGPTVGNGTFKSSILVPGEPEAFYVGPPSREKLPKNVLPGSVLVGSITYGAVSSFSKKDDQNQHAPASYSISYLIPPSKVDNDKEKGVSSGRKSISERLDDEVRDTKIKFLSGFNQETEDDKSSWTALVASLKPEYPKYTPLLAKILECIVQKATSDDKFSHQKEIIAAADEVVDSIDKEDLAKSLSLKPDPEDEEAQKNKKKMEETRDQLADALYQKGLALAEIESLKTDESTEASAKDVFEENYKELIKWVDAKTTKYGSLTVLRERRCGRLGTALKVLNDMIQDDSEQPKKRLYDLKIQLIEEIGWVHVSAYEKQWMHVRFPPSLPPF	oryza sativa	-1
15751	MAAAGGGGAGAAGGGKVSFKIILTSDPKLPFKVFSVPEAAPFTAVLKFAAEEFKVPPQTSAIITNDGVGINPQQSAGNVFLKHGSELRLIPRDRVGALAAPF	oryza sativa	-1
15752	MAVSMREVDAVFQGAGQKDGLEIWRIEKLQAVPVPKESHGRFFTGDSYVILKTTALKNGSFRHDIHYWLGKDTSQDEAGTAAIKTVELDAALGGRAVQYREVQGNETERFLSYFKPCIIPEEGGIASGFRHTEINEREHVTRLFVCRGKHTVHVKEVPFARSSLNHDDIFILDTKSKIFQFNGSNSSIQERAKALEVVQYLKDSNHEGKCDVGSVEDGKLMADADAGEFWGLFGGFAPLPRKTFSDLNGKDSAFSSKLICLNKGQTVPVDFDVLTRELLDSTKCYLLDCGSEIYVWMGRETPLEERKRAGSAAEELLREVNRPKSHIVRLMEGFETVIFRSKFSKWPKKADAVVSDESRGKVAALLKRQGFNVKGLAKAAPVKEEPQPQIDCTGNLQVWRVNGTEKTFLSFSEQCKFYSGDCYIFQYSYPGEEGEECLIGTWFGKKSVQDEKTTAISVASKMVESLKFQAVMVRLYEGKEPAEFFSIFQNLVIFKGGVSTGYKKFVSENGIEDDTYSENGVALFRVQGSGPENMQAIQVDTAATSLNSSYCYVLHDGDTLFTWIGNLSSSMDQELAERQLDVIKPNLQSRMLKEGSEYDQFWKLLGVKSEYPSQKIAKDQESDPHLFSCTFSKGVLKVREIFNFTQDDLMTEDVFILDCHSCVFVWVGQRVDTKMRAQALSVGEKFLELDILMENSSQETPVYVITEGSEPQFFTRFFTWDSAKSAMHGNSFERRLSIVKDGVKPKLDKPKRRPTTSSSHTGRSSVPEKSQRSRSMSFSPDRVRVRGRSPAFNALAANFENPNARNLSTPPPAIRKPSPKSPSSDPTKPPQRAASIAAISASFERPRPTLIPKSIKASPDVNKPQVEASKPKPEANGKDSTPSKDSPTVTPTIQEDLKEGQPENEEGLPVYPYERLRTSSINPVTDIDVTKRETYLSAAEFRERFGMTKEAFAKLPKWKQNRLKIALQLF	oryza sativa	-1
15753	MSRPNTRNKSKRPRADDCESPSAVFKKIHSTGAITKGDIKQLYMVWKPVCHGCHGNSKDSPNCFCGLIPAANGVRKSGLWQRTNEIIRALGPNPSTDLRDSTETPAGLTNLGATCYANSILQCLYMNTSFRLGIFSLEPDILKMHPVLDQLARLFAQLHSSKMAFIDSAPFIKTLELDNGVQQDSHEFLTLFLSLLEGSLSHSKVPGARTIVQHLFRGSVSHVTRCSSCGRDSEASSKMEDFYELELNIKGLNNLEQSLDDYLSTEALDGENQYFCESCQKRVDATRCIKLRSLPPVVNFQLKRYVFLPKTTTKKKISSAFSFPGQLDMGKRLSNPSSSYTYGLSAILIHKGSAANSGHYVAHVKDESNGQWWEFDDEHVSKLGLHPFGEKPGKSSDKTDQKPQGSSTADSVTNDDNNSCHEAAFTSTMEEMFSSTDAYMLMYKRIAKDENGIESNNISSNNSLPHHFVDEIDERNTSYVKECEEYESKKDVHLAYITERRQEVKSVLTEAPATPEEDSYFWISTDWLRQWADNVNPPSPIITGVRVHSSIDNSPIQCEHGKVPASKVTSMKRLSAGAWHKLFSKYGGGPTLSSDDFCMECLKDGAKNSVSADVYRDRKASLRSIAEAALAGNNPDGPLYFVSRPWLTQWLRRKNVDIPSDADSGPTIALTCTHGNLLPEHASGAKRVTVPEDLWLFLYETSGMKIDDIVTFPSDSQPCGICSQQLSVVASVEDNLRAVKLKQRQSHEKLTSGKSLALHPGQKYYLVPSSWLSEWRAYITATGKNISSLPEPQSLEVTINSLICEKHSRLLQRPLDLVCKRGTITQKASNTDGLTMISESDWILFSEEWNVAHGKGLCAEIVFSKSSQDNLQSSEAVPILVEDLDQSTNDLSNDLGGREPYVRTDPEVCEECIGEKESCALVEKLNYQNEDIQVYLVRGKEAPKSIREASAAVPVPDRRTSKRSRRTTSGNSISLKVSGSTTVYQLKLMIWESLGIVKENQELHKGSVEIEDDFATLADKCIFPGDVLWVKDSEIYENRDIADEISEQKVVVQTEEGFRGTLLTSSASAQLCQDISFSD	oryza sativa	-1
15754	MVGPGLYPEIGKKARDLLYRDYQTDHKFTLTTYTSNGVAITATSTKKADLIFGEIQSQIKNKNITVDVKANSDSNVVTTVTVDELTPGLKSILSFAVPDQRSGKFELQYSHDYAGVSASIGLTASPVVNLSSVFGTKALAVGADVSLDTATGNLTKYNAGLSFSNDDLIASLNLNNKGDSLTASYYHIVNHSATAVGAELTHSFSSNENSLTFGTQHTLDPLTVVKARFNNSGKASALLQHEWRPKSVWTISAEVDTKAIDKSSKVGIAVALKP	oryza sativa	-1
15755	MDSGGASDPSRQVRVRFLTKLPAPLRAPPTSIAVPADLTRMGLSEIVNSLLLAASPDHQAQPFDFLVDGELVRLPLQEFLLAKGISVERVLELEYVKAVAPRKQEDPCPHDDWVSAVDGSNPSFVLTGCYDGLARIWRDASECTHILEGHSDGITSARFINKGETEDRLHVVTASKDRSLRLFKFDTSVSVPKQIGAYKILRGHTSSVQSVAVDPSTNMICSGSWDNSIKLWSVEGSEEDGDTVSVKKRRTNSDSSGPEESLFEGSATSTFLGHTQCVSAVTWPERQTIYSASWDHSVRQWDVQTGKETWNMVSGKALNCLDCGGESSSLIAAGGSDPVLRVWDPRKPGTLAPIFQFSSHKSWISACKWHPSSWFHLVSSSFDGKVMLWDLRTAWPLASVESHKDKVLCADWWKGDSVISGGADSKLCIASGIEIV	oryza sativa	-1
15756	MWVAERVVGERRMREIQRFARNAKLTVVCLLLTVVVLRGTVGAGKFGTPQQDLIELRHRFISHPHRALAEHHDALSRGGGSSSSSGRAAQRDDEPDPPPRTLRDPPYTLGPKISDWDEQRAAWHRRHPETPPFVNDVKPRVLLVTGSSPKPCENPVGDHYLLKSIKNKMDYCRVHGLEIFYNMALLDAEMAGFWAKLPLLRALLLAHPEIEFLWWMDSDAMFSDMAFELPWERYGPYNLIMHGWDEMVYDDKNWIGLNTGSFLLRNCQWSLDFLDTWAPMGPKGPVRIEAGKVLTKYLKDRPVFEADDQSAMVYILATEREKWGDKVYLENGYYLHGYWGILVDRYEEMLENYHPGLGDHRWPLVTHFVGCKPCGKFGDYPVERCLKQMERAFNFGDNQILQMYGFTHKSLGSRKVKRIRNETSNPLDVKDELGLLHPAFKAMKTTST	oryza sativa	-1
15757	MGARAQPTPSWAREPLFEKAVTPSDVGKLNRLLVPKQHAEKHFPLRRTSSDASGVLLNFEDGEGKVWRFRYSCWNSSQSYVLTKGWSRFVREKGLRAGDTIVFSGSAYGPDKLLFIDCKKNNTAAATGDEKPITSGEATRVVRLFGMDITGGGGDCRKRERAVEMGQEAFLMKRQCVVHQRTPALGALLL	oryza sativa	-1
15758	MASQGGPRRSLSVTTASLHGKKKSMDMAERGLDTGRRSLTVSRSPLGLTGGERTVKRLRLSKALTVPATTTIYEACKRMASRRVDALLLTDSNEMLCGILTDKDIATRVISQELNVEETPVSKVMTKNPMFVLSETLAVEALQKMVQGKFRHLPVVENGEVIALLDIAKCLYDAIARMERAAEKGKAIAAAVEGVEKSWGTNTSVPNTFIETLRDRMFRPSLSTIIPDDTKVLKVSPTDTVLTVAKKMVEFQSSCAVVIIEDKLRGIFTSKDILMRVVAENLPPSETLVETVMTQNPESTIVDTPIVEALHIMHEGKFLHLPVTDKEGDVVAVVDVIHVTHAAVATAGTTAGIGNEATNTMMQKFWDSAMALSPNEDDEDSRSESSMKVASEAETGKSFPFANTFSFKIEDKKHRKHRFISDTRSLTEVITAIIQRVGDDIDPDNFPQILYEDEDHDKVLLASDSDLQAAIEHAKSIGWKSLRLHLDDSREGKGRRRRRASGSAESMEYVETDAWAAAYSGVAAGAALVAGLGFMAFLRKFGH	oryza sativa	-1
15759	MPRSRINGNFIDKTFSIVANILLRIIPTTSGEKRAFTYYRDGMLAQSEGNYAEALQNYYEAMRLEIDPYDRSYILYNIGLIHTSNGEHTKALEYYFRALERNPFLPQAFNNMAVICHYRGEQAILQGDSEIAEAWFDQAAEYWKQAIALTPGNYIEAQNWLKITKRFEFE	oryza sativa	-1
15760	MTVELEKIAGSFFISKGWKTFVHRTGLLSGQYIRFQVLTPSKINVLLFDKKKDSKLPMIPSSKKQIKTAPKRSTGITINDMPTSKHASMLISHTSNKETSSDSRTESMTDIPSSSDNSGETTRSFDDLCFCARNTAVTPDIKNYISIIGQFLQRSSKFYIVTMNNTFMKQDRLCKLSLLTNMLMCDVLTDTCRFTLPSFLMAFFQNTVQTQTLTTCADSPYPYEHLRKTEPACREIDEVTLTMCAHSPYPYEYLRKTELACREIDEVTTGASLSTNILPPYTSSPLEAISGGEDIWWLAASRMGWRGDVAAVQADSVDGNNSPFLCARSPTIGNGGADQPYLMVGKPHGWPCWGWDGAEMWLWCQSKNSGHCHIGWPVGVLVKGGRIYPGGGLPSKELAGMIGPYASGDWFELKRELPAKA	oryza sativa	-1
15761	MAVDMELDGGGDGKGKAPPQISLSGLFLACMVAGGVQYGWALQLSLLTPYVQTLGIPHALTSVMWLCGPIAGLIVQPCVGLYSDKCTSSLGRRRPFILTGCIIICISVIVIGFSSDIGYALGDTTEDCKVYRGPRYHAAAAFILGFWLLDFSNNTVQGPARALMADLSGRHGPSAANAIFCSWMALGNILGYSSGSTNDWHKWFPFLMTRACCEACANLKAAFLVAVVFLGLSTAVTMVFAREVALDPVAAAKRNEGEASGLLAVFKGMKNLPVGMPSVLIVTGLTWLSWFPFILFDTDWMGREIYHGRPDGSPAEVTAFQEGVRQGAFGLLLNSIVLGISSFLIEPMCRRLGARAVWVMSSAVVCVAMAAVSVLSAWSLGDFGGSVQDAARAPAEEGGVRASALALFVFLGLPFAVLCSVPFAVTAQLAASRGGGQGLCTGVLNISIVVPQMAIALGAGPWDELFGEGNIPAFAMASVFAAAAAAAGVVLLPKVSVRSVSMAGGH	oryza sativa	-1
15762	MSDLDIQIPTAFDPFAEANAGDSGAAAGSKDYVHVRIQQRNGRKSLTTVQGLKKEFSYNKILKDLKKEFCCNGTVVQDPELGQVIQLQGDQRKNVSNFLVQAGIVKKEHIKIHGF	oryza sativa	-1
15763	MDSDSSKSRIDQFYVSKKRKHQSPNLKSGRNEKNVKVTGERSPGDKGTLDSYLKASLDDKSTTNSGLQARQEAFTRKLDLEVSASSVGQNIHPCLPKPVSFATFKECLGQNGSQDLHKEGVAAETHATDGLLCANQKDNSELRDFATSFLSLYCSGVQSVVGSPPHQKENELKRRSSSSSLAQDIQISHKRRCESENIPSLDDLTNPLGSKPESLARNGNNRDKPVSDPTKKMPSNESVEIPMGLRKCSKAPESSAHLTEFHTPGSAIKSCPVGTPKSGCGSSMFSPGEAFWNEAIQVADGLTIPIENFGSVEAKVRDQHVTILSCSKKTDKCTEKLERSLDLDEIRVKDKDAIGFSKVVEKHGRDFNKEVYQLPVKNLELLFQDKNINGGIQERCASFDQNNITLGSSRISESAFVGNKGCENLDIANNAQADKGLIGKMYPEPEGKKVLLCEENRGVRSVSMISNMRKPVGSSESEESHTPSSSHRNYDGLSLSTWLPSEVCSVYNKKGISKLYPWQVECLQVDGVLQKRNLVYCASTSAGKSFVAEVLMLRRVIRTGKMALLVLPYVSICAEKAEHLEVLLEPLGKHVRSYYGNQGGGTLPKDTSVAVCTIEKANSLINRLLEEGRLSELGIIVIDELHMVGDQHRGYLLELMLTKLRYAAGEGSSESSSGESSGTSSGKADPAHGLQIVGMSATMPNVGAVADWLQAALYQTEFRPVPLEEYIKVGSTIYNKKMEVVRTIPKAADMGGKDPDHIVELCNEVVQEGNSVLIFCSSRKGCESTARHISKLIKNVPVNVDGENSEFMDIRSAIDALRRSPSGVDPVLEETLPSGVAYHHAGLTVEEREIVETCYRKGLVRVLTATSTLAAGVNLPARRVIFRQPMIGRDFIDGTRYKQMSGRAGRTGIDTKGDSVLICKPGELKRIMALLNETCPPLQSCLSEDKNGMTHAILEVVAGGIVQTAKDIHRYVRCTLLNSTKPFQDVVKSAQDSLRWLCHRKFLEWNEETKLYTTTPLGRGSFGSSLCPEESLIVLDDLLRAREGLVMASDLHLVYLVTPINVGVEPNWELYYERFMELSPLEQSVGNRVGVVEPFLMRMAHGATVRTLNRPQDVKKNLRGEYDSRHGSTSMKMLSDEQMLRVCKRFFVALILSKLVQEASVTEVCEAFKVARGMVQALQENAGRFSSMVSVFCERLGWHDLEGLVAKFQNRVSFGVRAEIVELTSIPYIKGSRARALYKAGLRTSQAIAEASIPEIVKALFESSAWAAEGTGQRRIHLGLAKKIKNGARKIVLEKAEEARAAAFSAFKSLGLDVNELSKPLPLAPASSLNGQETTERDISRGSVGPDGLQQSIEGHMECENFDMDNHREKPSEVLGDATLGVSSEINLTSRLPNFRPIGTAVGTNGPSAVSILSSDTFPIPVYDNREIKPKDNVEQHLTRNDHIPLSSNKDGTGEKGPVTAGNISGGFDSFLELWGSAGEFFFDLHYNKLQDLNSRISYEIHGIAICWNCSPVYYVNLNKDLPNLECVEKQKLIEDAVIGKSEVLASHNMLDVIKSRWNKISKIMGNVNTRKFTWNLKVQIQVLKSPAISIQRCTRLNLPEGIRDELVDGSWLMMPPLHTSHTIDMSIVIWILWPDEERHSNPNIDKEVKKRLSPEAAEAANRSGRWRNQIRRVAHNGCCRRVAQTRALCSALWKILVSEELLQALTTIEMPLVNVLADMELWGIGIDIEGCLRARNILRDKLRSLEKKAFELAGMTFSLHNPADIANVLFGQLKLPIPENQSKGKLHPSTDKHCLDLLRNEHPVVPIIKEHRTLAKLLNCTLGSICSLAKLRLSTQRYTLHGRWLQTSTATGRLSIEEPNLQSVEHEVEFKLDKNGRDVSSDADRYKINARDFFVPTQENWLLLTADYSQIELRLMAHFSRDSSLISKLSQPEGDVFTMIAAKWTGKAEDSVSPHDRDQTKRLIYGILYGMGANRLAEQLECTSDEAKEKIRSFKSSFPAVTSWLNETISFCQEKGYIQTLKGRRRFLSKIKFGNAKEKSKAQRQAVNSMCQGSAADIIKIAMINIYSAIAEDVDTAASSSSSETRFHMLKGRCRILLQVHDELVLEVDPSYVKLAAMLLQTSMENAVSLLVPLHVKLKVGKTWGSLEPFQTD	oryza sativa	-1
15764	MASAKSGERGSSSFAMACSLLSRYVRQNGAAAGELGLGIRGEADANKGKETMELFPQNSGFGSEAAAVKETPDAREQEKRQLTIFYGGKVLVFDDFPAEKAKDLMQMASKSSSTAQNCVLLPSSATATVADNTKVSAVPAPASALPVAQANAPKPVRPNAADLPQARKASLHRFLEKRKDRLQAKAPYQGSPSDASPVKKELQESQPWLGLGPQVAAPDLSLRQESSQ	oryza sativa	-1
15765	MGGAFSTSKPKPAAGEEGGESAVVAVHSKAKWDELWDAHKNTTKLVVIDFSASWCGPCKMMEPVFKEMAGRFTDVAFLKVDVDELAEVARTWRVEAMPTFVLARGGEEVGRIVGADKDELEKTINTLRSSSSSTATTT	oryza sativa	-1
15766	MDLSNSSPVITDPVAISQQLLGGLPSNLMQFSVMPGGYSSSGMNVGVSRLKIEEVLVNGLLDAMKSSSPRRRLNVAFGEDNSSEEEDPAYSAWMAKCPSALASFKQIVASAQGKKIAVFLDYDGTLSPIVDDPDKAVMSPVMRAAVRNVAKYFPTAIVSGRSRNKVFEFVKLKELYYAGSHGMDIMAPSANHEHSAEKSKQANLFQPAHDFLPMIDEVTKSLLQVVSGIEGATVENNKFCVSVHYRNVAEKDWKLVARLVNEVLEAFPRLKVTNGRMVLEVRPVIDWDKGKAVEFLLQSLGLNDSENVIPIYIGDDRTDEDAFKVLRQRNCGYGILVSQVPKETEAFYSLRDPSEVMEFLNFLVRWKKHSV	oryza sativa	-1
15767	METLLSPSTLLSPLRGSKKKPASPAASASSSSSSPARSVVSCALRRQQPPPQAVAAWRGDGGRGGGVGSWATFLQHGLAAAALSLAISMAPAPAPAVASEFDVLNGGPPEDTYVVDDAGVLSRVTKSDVKRLVRDLESRKNIRINFITVRKLTSKADAFEYADQVLEKWYPTVEEGNNKGIVVLVTSQKEGAITGGPAFVQAVGDEILDSTVSENLPVLATDEKYNEAIYTTAKRLAAAIDGLPDPGGPTFKDNKRESNFKTKEETEEKRGQFTLVVGGLLVIAFVVPMAQYYAYISKK	oryza sativa	-1
15768	MIERSNSTPSATPARPPLAVDEEYNQAFRSKSFLDLWSHAHHHLTHTFSSFKLSTSTPCAGRGGAREDDFLHAGGDGGAADDSEQSCSYTVLDDFVLEPSPESLARGARLQQRRRRRPRRHRVETLLIEYFDVTEEACEACSALLAAIGAARRHHLTLRRLLLRLDGGDDDDAKDALARHVRLDNPLSPGSLSEFHDVHARCSPLASRLAAAQRRLRRLARALRIARGTAAAALVGACAAAIVAAVVLAAHALVGIGVAAAAFGATPAGAARWWGRRAAEKVSSRHYARAGATLDAAARGAYIVGRDLDTVSRMVRRAHDELEHGRDVARIAMRGHGERPLLQEVAREEEECEEDLRAQLAELEEHVCLCLITINRTRRLVAHEMARGLPPPSPATVTTTSEERLTSS	oryza sativa	-1
15769	MASHDHDHDHHHHHSHDDGDHHHSHHQDGSHGGGGGSWVGEDGRVWHSHDGLAPHSHEPIYSPGDFSKRAPPLISRRFAERAFTVGIGGPVGTGKTALMLALCRSLREKYSLAAVTNDIFTKEDGEFLIKHGALPEERIRAVETGGCPHAAIREDISINLGPLEELSNLCKADLLLCESGGDNLAANFSRELADYIIYIIDVSGGDKIPRKGGPGITQADLLIINKTDLAPAVGADLAVMERDALRMREGGPFVFAQVKHGVGVEEIVNHILQAWEIATGNKRR	oryza sativa	-1
15770	MSVSMKDLDPAFRGAGQKEGLEIWRIENFKPVPIPASSYGKFFMGDSYIILKTTALKNGSLRHDIHYWIGKDTSQDESGTAAILTVELDAALGGRAVQYREIQGNETDKFLSYFRPCIMPQPGGVASGFKHVEVNEQEHETRLYVCTGNRVVHVKEVPFARSSLNHDDIFILDTKSKIFQFNGSNSSIQERAKALEVVQYIKDTFHEGKCEVAAVEDGRLMADAEAGEFWGFFGGFAPLPRRAPVEDNEKYEETVFKLLCFNQGKLEPINYESLLHELLKTNKCYLLDCGVELFVWMGRTTSLQERKSASEAAEKLLSDDNRTKTHVIKVIEGFETVMFKSKFKEWPQTPDLKLSSEDGRGKVAALLKRQGLNVKGLMKAAPAKEEPQAYIDCTGSLQVWRINDKDKILLPSADQSKFYTGDCYIFQYMYPGDDKEECLIGSWFGKKSIEEDRVTAISLASKMVESAKFQAVQTRLYEGKEPIQFFVIFQSFQVFKGGLSSGYKKFIAENGIDDDTYLEDGLALFRIQGSGPENMQAIQVDAAASSLNSSYSYILHDGNTVFTWTGNLTTSLDQEVVERQLDIIKPNSQSRSQKEGSETDQFWSLLGGKSEYPSQKIGRANESDPHLFSCILPKGNLKIKEIYHFTQDDLMTEDVFILDCHSDIFVWVGQQVDVKVRLQALDIGEKFVKLDFLMENLSSDTPIFVIMEGSEPTFFTRFFTWDSAKSLMHGNSYQRKLSIVKGGGSPALDKPKRRTPTYSGRSTVQDKSQRSRSMSFSPERVRVRGRSPAFTALAANFESANSRNLSTPPPVVKKLYPKSATPDSSSAPSKSSATASLTGSFDRPKSVKDGSELEKPKQEEDAKEGINTMTSRVESLTINEDVKENEPEDDEGLPVYPYDRLITTAADPVTEIDVTRRETYLSSAEFKDKFGMTKEAFSKLPKWKQNRMKIALQLF	oryza sativa	-1
15771	MTEYTNLPVKWTNGIVISDERMMLDPLPSEVSAVLDAPINYSYRYNELRRTHSLKLFGVWSGYIPSHADKHLMIFQLLQQEKELTGDEIRLALRQMQGSIKLPINDKLLDSLDRYSLIFAWIAYAGCLDSAFWQQVCADPKCLVYNPDDNLKFSLMFSLARQYSATTRICSADGLRIPSQISPDLGQLAFDLVFNSSVRQTVWFHANDFPAFDFYTKDVGTMVTFHVNFLYNMTHCVPFKTKQSCAEYLIQKAHEAWSVYCGVLNDTIRHRLRLVEGVGIVTLDVDLQILAAVGWYLPLLVYTIRSVSGSDISEWLNVARREFRDLNCSSMINGEGYVGVPEQFWTIHATSKARMWPRVKKYTCDLTDLYNGDLSSTVLGEGASETGTVKWFDVPLGPKVENFRVVGTRIGALSRANVIYNYEDPSDNCDLARAIGSFVPSLPTSGTRDTNGDLEDAKKMFDYRVSQNVYSICQKGKISSLVSRSVKNLRASLMNGELRVYKGSRLWALRAMLFSDKLRYKSDGQVIDPYESHRGKITVRLNNSSLKMLSAFVTLIELAMAQSSGVEDNMLNGRGLSPLQVRSDREVSRVVIAGAINEPLVGCLRRMYPKLSVIGFGMDAVGENERLTVEGASQRNLACDMLISDIDQTFYSDFTKMCNVTVKHALAFSSWSDYVLMKVNYPSSHLLNEIKQALLSRGFSRIVLPVVMCGQNSFTSEVFVYIGRAGVGGHVDFKNNWFTKNDILMRRYRHMKAPLITIPQVVHSVVSKCVTKHDTELFANPGSIVALTVEYASAREVVSLISEVCSPVWTWRTGAGANKFVNIVGMPSKARAALTRRTDEHYYLKAFERNIVGTSFGMYKGIPRIDALNCVSWVTIFGAAMRECLYWIVDTLKVQYNEVISIGARNMTDIEFIKPSVKLTCYDEYYANPQDLATHYNVNYENKYFNWLSPTLVNDSVYVANFVIMAPTEGSESPSATEQLDRIDSVAGAMAKSSITRMTFVGNLYDSRFLADIALSSLPPEGLKVNDTRTTVQIGKYPPCAAVKPSAFLERMKKYKGVLSYHVYPLGYDRVLKTCADNLWIPDVAGSPMLAFCQGLSYAFYITKPAIPDEGIDQFMLDDMPDDGSGSVTPTQSPSPSPSPSAAANTEASTVVEPIDNLNVVSPTVPGQPSQTPVNPNQSTELQSVAKPGIVR	oryza sativa	-1
15772	MDHAELTTEQVLKRDIPWESYMANKLISGTCLQLLRRYDHKPESQRGPLLDEDGPSYVRVFLNILRNISKEDTVEYVLALIDEMLAVNPKRAALFYDNSLSGEDIYDPFLRLLLKGNWFVQEKSCKILTQIISARPKMQNGIVPNGEASNSKSKLTSTQDVLRGLVDWLCSQLRNPTHPNCSVPTAMHCLATLLREQYVRALFVQADGVKLLIPLISPASTQQSIQLLYETCLCIWLLSFYDAAVDYLSTTRVMPRLVEVVKGSTKEKVVRVVIMSIRNLLAKGAFAAQMIDLGLPHIVQNLKAQAWTDEDLLDALNQLEIGLKDNLKKLSSFEKYKQQVLLGHLDWSPMHKDPSFWRENINNFEENDFQILRVLMTIIDTSADTTALAVACYDLSQFLQYHPSGRIVVADLKAKDRVMKLMNHENAEVRKNALLCVQRLFLGAKYASFLQT	oryza sativa	-1
15773	MDPWISTQPSLSLDLRVGLPATAAVAMVKPKVLVEEDFFHQQPLKKDPEVAALEAELKRMGAENRQLSEMLAAVAAKYEALQSQFSDMVTASANNGGGGGNNQSSTSEGGSVSPSRKRKSESLDDSPPPPPPPHPHAAPHHMHVMPGAAAAGYADQTECTSGEPCKRIREECKPKISKLYVHADPSDLSLVVKDGYQWRKYGQKVTKDNPCPRAYFRCSFAPACPVKKKVQRSAEDNTILVATYEGEHNHGQPPPPLQSAAQNSDGSGKSAGKPPHAPAAAPPAPVVPHRQHEPVVVNGEQQAAAASEMIRRNLAEQMAMTLTRDPSFKAALVTALSGRILELSPTKD	oryza sativa	-1
15774	MWVAERVVGERRMREIQRFARNAKLTVVCLLLTVVVLRGTVGAGKFGTPQQDLIELRHRFISHPHRALAEHHDALSRGGGSSSSSGRAAQRDDEPDPPPRTLRDPPYTLGPKISDWDEQRAAWHRRHPETPPFVNDVKPRVLLVTGSSPKPCENPVGDHYLLKSIKNKMDYCRVHGLEIFYNMALLDAEMAGFWAKLPLLRALLLAHPEIEFLWWMDSDAMFSDMAFELPWERYGPYNLIMHGWDEMVYDDKNWIGLNTGSFLLRNCQWSLDFLDTWAPMGPKGPVRIEAGKVLTKYLKDRPVFEADDQSAMVYILATEREKWGDKVYLENGYYLHGYWGILVDRYEEMLENYHPGLGDHRWPLVTHFVGCKPCGKFGDYPVERCLKQMERAFNFGDNQILQMYGFTHKSLGSRKVKRIRNETSNPLDVKDELGLLHPAFKAMKTTST	oryza sativa	-1
15775	MEGSSNSPDRQSSGGSPPEERGGGGSGGGGGRSAAGEPVRSRWTPKPEQILILESIFNSGMVNPPKDETVRIRKLLERFGAVGDANVFYWFQNRRSRSRRRQRQMQAAAAAAAAAASSSSPSANTSPAAASAATVQVGLPPGAVVHTMAMGGSACQYEQQASSSSSSGSTGGSSLGLFAHGAGASGAGGYLQASCGASASASSALAPGLMGDVVDSGGSDDLFAISRQMGFVGSPRCSPASSPATPSSAATAAQQQFYSCQLPAATITVFINGVPMEMPRGPIDLRAMFGQDVMLVHSTGALLPVNDYGILMQSLQIGESYFLVARPP	oryza sativa	-1
15776	MRLHHLHVAYLDHKASSSSSSPAPPSISPSSIPGSAAFPAFSFKCLRPLAPKISLPEPRKMIAPPDFVVPRARNASKLLNYTVQVPAAGTTRWNPSAEQIKVLEMLYRGGMRTPNSVQIERITEELGKYGRIEGKNVFYWFQNHKARERQKQKRAALLTLSTLDPSLLPATANETKEAPEKKEKDVEDGLASCKRRCKAWGDGAGDGDAVVATEAAGGCTDEVTLELFPLHPQGKA	oryza sativa	-1
15777	MEALSGRVGVKCGRWNPTAEQVKVLTELFRAGLRTPSTEQIQRISTHLSAFGKVESKNVFYWFQNHKARERHHHKKRRRGASSPDSGSNDDDGRAAAHEGDADLVLQPPESKREARSYGHHHRLMTCYVRDVVETEAMWERPTREVETLELFPLKSYDLEVDKVRYVRGGGGEQCREISFFDVAAGRDPPLELRLCSFGL	oryza sativa	-1
15778	MDSTSCLLDDASSGASTGKKAAAAAASKALQRVGSGASAVMDAAEPGAEADSGGERRGGGGGKLPSSKYKGVVPQPNGRWGAQIYERHQRVWLGTFTGEAEAARAYDVAAQRFRGRDAVTNFRPLAESDPEAAVELRFLASRSKAEVVDMLRKHTYLEELTQNKRAFAAISPPPPKHPASSPTSSSAAREHLFDKTVTPSDVGKLNRLVIPKQHAEKHFPLQLPPPTTTSSVAAAADAAAGGGDCKGVLLNFEDAAGKVWKFRYSYWNSSQSYVLTKGWSRFVKEKGLHAGDAVGFYRAAGKNAQLFIDCKVRAKPTTAAAAAAFLSAVAAAAAPPPAVKAIRLFGVDLLTAAAPELQDAGGAAMTKSKRAMDAMAESQAHVVFKKQCIELALT	oryza sativa	-1
15779	MIEAESQMAEAASYEEQRRRQVEANKRKLEELRLHHLSAAVRESASKPSPVKQRKRKARALPGAGEDAPLRRSGRVANLPEKPKYRDEFQDFEKRIRRSYGGKRRDLSNRVYATDEQRDYAINAAQELEEELGSDYPIFVKPMLQSHVTGGFWLSLPTHFSRKYLPKRDETIRLVDEEDDEFDTLYLANKRGLSGGWRGFSIAHKLVDGDCLVFQLIQRTKFKVYIIRASSYYETDD	oryza sativa	-1
15780	MPGDHAGAGAAVGAAKAMQLKVLMPSSFHKMRISDELAADLLGERGDGGGGGGGAPRRAARVVSPVGKVWDVEVGRDDDGDGGGAFLGRGWAEFAAAHGLGMGWFVVVRHEGGGVLTVKLFDTTCCLWDFGARPAVVTTRSGRARDASNKPQFLRVLLPGFMEKMRIPAKFVQHYIAEEHLNIHMASILSPLGKFWRIELEKDELGMFFKGGWLQFLSFHGISPGDVVLLRHEGNLVFKIKVFGINGCKKDLKTKDDITIQQSARNQHETPSFSTRKCNKNSRFGEDCKNQLQEIPCSIKGSRKKGRETKRPKKSKSIYEIGPPSWIKKEISNYMLENGNISLPGIFCKSIGLVEETTITLMINSSRGRSSSSSSRSWEVACSVNKNGYGCCNLLPSGWKRFCQANGLLVGDVCTFSVVEATLWHVAIDRVERS	oryza sativa	-1
15781	MYMDLTLGGALLQVEEATEEEEEEEEEEQALGQEPAPAAAAAALVLGRRHGVVVGGGGGGVVVAAEREHMFDKVVTPSDVGKLNRLVVPKQHAERFFPAAAAGTQLCFEDRAGTPWRFRYSYWGSSQSYVMTKGWSRFVRAARLSAGDTVSFSRAADGRYFIDYRHCHRHGGRDISFASAATAMPAAAWPLFGRVQTAAPVSYGGGHGSAAAATMFLDTVAPVAAAGGHRGEVGPSGQRSFRLFGVNVECGGDVDAAAEEEDADDDVDDGDHRRGEEMELVMWTNHR	oryza sativa	-1
15782	MSSSSSSSASSAAAAAFRPAVVQREQQVVEEKFPAAAAAMREMVLPPVAAAAADSEQEQLCYVHCHYCDTVLVVSVPSSSLFETVTVRCGHCSSLLTVNMRGLLLPTTAAAAPPPPPPPPPPPPPPAAHFPHSLNLAPANPPHHHSLLDEISTANSPTQLLLEQHGLGGLMASAASCRNNNSPAAAAAPPPPTSQGKAAAKEPSPRTNTAVINRPPEKRQRVPSAYNRFIKDEIQRIKAGNPDISHREAFSAAAKNWAHFPHIHFGLMPDHQGLKKTSLLPQDHQRKDGLLKEGLYAAAAAAAAAANMGVAPY	oryza sativa	-1
15783	MSRHPEVKWAQRIDKVYITVQLADAKDAKVNLEPEGVFSFSATAGTDGNLYESKLELNDKVNVEESKISVGVRSIFCIVEKAEAKWWKKLVRDDQKAPHFVKVDWDKWVDEDDDGADVNVDGMDFSNFGGMGGMGGMGGMGDMMGGMGGMGGMGGMAEMMGGMGGMGGMGGMDEFEDESDDEEEVSKPQDAEKAAEAGKSQESDAKTETS	oryza sativa	-1
15784	MERAAAGPLGMEMPIMHDGDRYELVKEIGSGNFGVARLMRNRASGDLVAVKYIDRGEKIDENVQREIINHRSLRHPNIIRFKEVILTPTHLAIVMEYASGGELFERICSAGRFSEDEARFFFQQLISGVSYCHSMQVCHRDLKLENTLLDGSTAPRLKICDFGYSKSSVLHSQPKSTVGTPAYIAPEVLLKKEYDGKIADVWSCGVTLYVMLVGAYPFEDPEDPKNFRKTIQKILGVQYSIPDYVHISPECRDLITRIFVGNPASRITMPEIKNHPWFMKNIPADLMDDGMVSNQYEEPDQPMQNMNEIMQILAEATIPAAGTSGINQFLTDSLDLDDDMEDMDSDLDLDIESSGEIVYAM	oryza sativa	-1
15785	MAPPKALETIGKTLHSQYERWQPKARYKLQLDPTLEEVKKLCNTCRKFARTERVLFHYNGHGVPKPTANGEIWVFNKSYTQYIPLPITDLDSWLKTPSIYVFDCSAAGMIVKAFLERLDWSSSSSASSSKDCILLAACEAHQTLPQSAEFPADVFTACLTTPIKMALHWFCNRSLLRDSMEHNLIDQIPGRQNDRKTLLGELNWIFTAITDTIAWNVLPHDLFQRLFRQDLLVASLFRNFLLAERIMRSANCSPISYPLLPPTHQHHMWDAWDMAAEICLSKLPQLIADPNAEFQPSPFFTEQLTAFEVWLDHGSEDKKPPEQLPIVLQVLLSQSHRFRALVLLGRFLDMGPWAVDLALSVGIFPYVLKLLQTSAMELRQILVFIWTKILSLDKSCQVDLVKDGGHAYFIRFLDSLDAYPEQRAMAAFVLAVIVDGHRVGQEACANAGLIYVCLRHLQPENPNDAQTEPLLLQWLCLCLGKLWEDFPEAQLLGLQSNAPEIVICLLSEPQPEVRASAVFALGNLVDIGSPSLNGADDDSDDDEKVRAEINVVRSLLQISSDGSPLVRSEVAVALTRFAMGHNKHIKSVAAEYWKPQTNSLLKSLPSLANINSSNVYSPSSLIQGSSGLASHIGPVLRVGSDNSATARDGRISTSSPIATNSIMHGSPQSDDSSQHSDSGILLRENASNGGLNYSRSRPIDNGIYSQFIATMCNVAKDPYPRIASIGKRALSLIGVEQVSMRNSRLSNGGAHPGETSVPPSSNFGMARSSSWFDMNSGNFSMAFRTPPVSPPQHDYLTGLRRVCSMEFRPHVLNSPDGLADPLLSSSAAPSNMGLDILPQSLIYRWSCGHFSRPLLTGSDDNEEANARREERERIAMDCIAKCQRSSCKMTSQIASWDTRFELGTKASLLLPFSPIVVAADENEQIRVWNYDDALPVNTFENHKLSDRGLSKLLLINELDDSLLLVGSSDGNVRIWRNYTQKGGQKLVTAFSSVQGYRSAGRSIVFDWQQQSGYLYASGDMSSILVWDLDKEQLVNTIQSTADSGISALSASQVRCGQFAAGFLDASVRIFDVRTPDRLVYTARPHAPRSEKVVGIGFQPGFDPYKIVSASQAGDIQFLDVRRASEPYLTIEAHRGSLMALAVHRHAPVIASGSAKQMIKVFSLEGEQLTIIRYQPSFMGQRIGSVNCLSFHRYKSLLAAGAGDNALVSIYAEDNYQVQ	oryza sativa	-1
15786	MRELRVAVLIIAVSLPSFSASDRQGDALYDMKQKLNVTGNQLSDWNQNQVNPCTWNSVICDNNNNVIQVTLAARGFAGVLSPRIGELKYLTVLSLAGNRISGGIPEQFGNLSSLTSLDLEDNLLVGEIPASLGQLSKLQLLILSDNNFNGSIPDSLAKISSLTDIRLAYNNLSGQIPGPLFQVARYNFSGNHLNCGTNFPHSCSTNMSYQSGSHSSKIGIVLGTVGGVIGLLIVAALFLFCKGRRKSHLREVFVDVAGEDDRRIAFGQLKRFAWRELQIATDNFSERNVLGQGGFGKVYKGVLPDGTKIAVKRLTDYESPGGEAAFLREVELISVAVHRNLLKLIGFCTTQTERLLVYPFMQNLSVAYRLRDFKPGEPVLNWPERKRVAIGTARGLEYLHEHCNPKIIHRDVKAANVLLDEDFEPVVGDFGLAKLVDVQKTSVTTQVRGTMGHIAPEYLSTGKSSERTDVFGYGIMLLELVTGQRAIDFSRLEEEDDVLLLDHVKKLQREGQLGSIVDRNLNQNYDDEEVEMMIQIALLCTQSSPEDRPSMSEVVRMLEGEGLAERWEEWQQVEVTRRQEYERMQRRFDWGEDSVYNQEAIELSGGR	oryza sativa	-1
15787	MTATPAVIGLSAGNRLLSASFGPTDLMPDKVSLGVGGGGGGGGGGGGGDAMSFAPPAPATPKLTAVAAHRLKLSPHGRAQVMRALRHHSSAAAALAPPPPPPPPPTPSPASRAAHAHDLESSLEAIVLLQRSMLEKQWELPFDDDNHAMAIGLAEDDDDTSKATVVVARSSVSARQRRMSGRRRGRTKNGAAHFAVSPELIQSRNRIYLRGTVSKELLTHKQVVHLSHKIKDGIWLQQQRSKLKEKLGNEPSYKQLAHSLKISPPELRSRMHESFLAREMLTMSNLRLVISIAQKYDNLGVELADLIQGGLIGLLRGIEKFDASRGFRISTYVYWWIRQGVSRALAENSKTFRLPTYLHERLIAIRGAKYELEDQGIAPTIENIAGSLNISEKKVLNATEAVNKVLSLDQQAFPSLNGLPGETLHSYIEDQNVANDPWHGFEEWYLKEEVNKLLNSTLNERERDIIRLYHGIGKQCHTWEDISRQFGLSRERVRQVGLIAMEKLKHAARRKNLEALLEDY	oryza sativa	-1
15788	MPLVRFEVRNEVGLGDPDLYGGGGGGGGGGGGGGVGAAAKKGGEAEPKALLEGVAVAGLVGILRQLGDLAEFAADVFHDLHEQVITTSARGRKVLTRVQNIEAALPSLEKAVKNQKSHIHFTYVPGSDWHAQLKDEQNHLLSSDLPRFMMDSYEECRDPPRLYLLDKFDNAGAGACSRRHSDPSYFKKAWDMMRADKTGNFQREKKSQKIKRKGSRLREPYHGQTTPRQRNGELQRALTAVQLTSRHFATPSTDGRSLSENRSTSDVRSNPDNISRSSSFSSKARLSFTEQVLDTKPTVVPHENGHDKLSNNNLHKLSNTPLHTRLNGTSADDLGDDLKQSSLLDDMTARSPSVKWDEKAEITMSTTSVYCDDVVMDKAEHVQSKCISPEQQEIDHREMETLEQQEALHQKAKQLLVSSGLNHHDEVPSETDNYVDALNTLESETETEPELQTKSRVKPVPSLNVDVPQVELIDNIVTESPDSSVAEFPDAYQNSSMPPAPESAADFPSLSSADAPDISEPVLSGYTANPHPEVSAIATNTPVSNTEDAPGPLEISESASRAYIITLPNQSLPDSKEIPDSKAEDAPIDSPEKLEPGPSSYTPTIPIKESSIVSQNTNAENVSGDCSEGTACAISYSQHIISDKPTNEVSATNSSPDDTSSDEDTVESGGIVEVSNSQPMPLNDSLENGCATQGLPANAPTNSTGVSSVKLWTNAGLFGLEPSKPPVFGAHDGPKEDTTPGHTQPQLCHSTGCPEVHFSKPTESAQVYVPNGNSPITSSFVGKLVGICPGSTSHSSETNQSTVRTPDTVIGQTEGSTGCSTSFEHSDHKNIIGKQTSISELLESEDSAENGAEMFSKTDMTGRNNMNQVSASSFSSIAQRFLANTLQRRTPKYTDLPMSSVIVNTDANGTDESTQISSLAPNETTFEASQFEKKTENDTNGLPKSSLFSSSHYSEKSSPPLEYMKISFHPMSAFEMSKLDLDFSDENLHENADDMMLPTFQLLPGSSVPQLGSGSESEDDTFGRSYSYSSYDDLSPRLYSNSELWDQEDANGLEDHDMHNNPNQIGSFGAPISSFVEFEQMDLSGAKSTVSLTDLGDDNGLGTLDSHPAGELPNFDTLMAHQNEAFIPHNPVSLSPDEGQLPPPPPLPPMQWRTMRQVASVEEGRGSAAKEDMLESTSDLPPVHTPVQEEHLLPIAPPDQQNLLPIAPPDQQGHAKENDRKVDGVKEISNPLDIEIRASLLQQIRDKSGQQKLNGHEKSKAVGNDTKNLDEREELLQQIRSKTFNLRRTNASKTNTSSPTTANSSVVAILEKANAIRQAVASDEGGDDDSWSDI	oryza sativa	-1
15789	MKFGKLLKRQIEQSLPEWRDKFVSYKELKRIVASISGSPADEAAFVAALAADIDKIDSFFLEQEEEFVIRHRARTPIRFNSFELQEAIKKAAEAAAEVAGIRREIVDFHGEMVLLLSYSSINYIGVGKILKKHDKRTGGALAAPVAEAVRERRHFFKTETVSRMVRECEAMMAEAAVLPAEAAPEALAAAAEHGIFRNTVAALLTMEDVRRGSSTHGRHSLPPLTLPDSDWLRSFQPPSPIPIQ	oryza sativa	-1
15790	MAGNDNWINSYLDAILDAGKAAIGGDRPSLLLRERGHFSPARYFVEEVITGYDETDLYKTWLRANAMRSPQERNTRLENMTWRIWNLARKKKEFEKEEACRLLKRQPEAEKLRTDTNADMSEDLFEGEKGEDAGDPSVAYGDSTTGSSPKTSSIDKLYIVLISLHGLVRGENMELGRDSDTGGQVKYVVELAKALSSSPGVYRVDLLTRQILAPNFDRSYGEPTEMLVSTSFKNSKQEKGENSGAYIIRIPFGPKDKYLAKEHLWPFIQEFVDGALGHIVRMSKTIGEEIGCGHPVWPAVIHGHYASAGIAAALLSGSLNIPMAFTGHFLGKDKLEGLLKQGRHSREQINMTYKIMCRIEAEELSLDASEIVIASTRQEIEEQWNLYDGFEVILARKLRARVKRGANCYGRYMPRMVIIPPGVEFGHIIHDFEMDGEEENPCPASEDPPIWSQIMRFFTNPRKPMILAVARPYPEKNITSLVKAFGECRPLRELANLTLIMGNREAISKMNNMSAAVLTSVLTLIDEYDLYGQVAYPKHHKHSEVPDIYRLAARTKGAFVNVAYFEQFGVTLIEAAMNGLPIIATKNGAPVEINQVLNNGLLVDPHDQNAIADALYKLLSDKQLWSRCRENGLKNIHQFSWPEHCKNYLSRILTLGPRSPAIGGKQEQKAPISGRKHIIVISVDSVNKEDLVRIIRNTIEVTRTEKMSGSTGFVLSTSLTISEIRSLLVSAGMLPTVFDAFICNSGSNIYYPLYSGDTPSSSQVTPAIDQNHQAHIEYRWGGEGLRKYLVKWATSVVERKGRIERQIIFEDPEHSSTYCLAFRVVNPNHLPPLKELRKLMRIQSLRCNALYNHSATRLSVVPIHASRSQALRYLCIRWGIELPNVAVLVGESGDSDYEELLGGLHRTVILKGEFNIPANRIHTVRRYPLQDVVALDSSNIIGIEGYSTDDMKSALQQIGVLTQ	oryza sativa	-1
15791	MVHHYSMSCPDLEAIEQVEWEFSRQLSRRRLEQELGSREAAADLSELSEGEKDGKPDTHPPPAAAAAEAAADDGGGGDHQQQQQQPPPHQLSRFARINSDPRIVSDEEEEVTTDRNLYIVLISIHGLVRGENMELGRDSDTGGQVKYVVELARALAATPGVHRVDLLTRQISCPDVDWTYGEPVEMLTVPAADADDEDGGGGSSGGAYIVRLPCGPRDKYLPKESLWPHIPEFVDRALAHVTNVARALGEQLSPPPPSDGAGAAAQAVWPYVIHGHYADAAEVAALLASALNVPMVMTGHSLGRNKLEQLLKLGRMPRAEIQGTYKIARRIEAEETGLDAADMVVTSTKQEIEEQWGLYDGFDLKVERKLRVRRRRGVSCLGRYMPRMVVIPPGMDFSYVDTQDLAADGAGGAGDAADLQLLINPNKAKKPLPPIWSEVLRFFTNPHKPMILALSRPDPKKNVTTLLKAYGESRHLRELANLTLILGNRDDIEEMSGGAATVLTAVLKLIDRYDLYGQVAYPKHHKQTDVPHIYRLAAKTKGVFINPALVEPFGLTIIEAAAYGLPVVATKNGGPVDILKVLSNGLLVDPHDAAAITAALLSLLADKSRWSECRRSGLRNIHRFSWPHHCRLYLSHVAASCDHPAPHQLLRVPPSPSSSSAAAAAAGGGGAAASSEPLSDSLRDLSLRISVDAASPDLSAGDSAAAILDALRRRRSTDRPAASSAARAIGFAPGRRQSLLVVAIDCYGDDGKPNVEQLKKVVELAMSAGDGDDAGGRGYVLSTGMTIPEAVDALRACGADPAGFDALICSSGAEICYPWKGEQLAADEEYAGHVAFRWPGDHVRSAVPRLGKADGAQEADLAVDAAACSVHCHAYAAKDASKVKKVDWIRQALRMRGFRCNLVYTRACTRLNVVPLSASRPRALRYLSIQWGIDLSKVAVLVGEKGDTDRERLLPGLHRTVILPGMVAAGSEELLRDEDGFTTEDVVAMDSPNIVTLADGQDIAAAAADLLKAI	oryza sativa	-1
15792	MASFPSPPLAAAAAAAPPRLAPGLPLAAAAVRRPSSLARRSSIALAAPANPLRCIHRRAVSPRLRRRTEAVGAASAAIGSLGEEREGCLSCFPRGRRRGRPGLARFAPCALPHTYGLSSLHSGLTGAKIRRRHVLHAAGPDEPHVASPTWSETALDKHYVDQPIGKEELEGFLNTPLPSHPKLVRGQLKNGLRYLILPNKVPANRFEAHMEVHVGSIDEEEDEQGIAHMIEHVAFLGSKKREKLLGTGARSNAYTDFHHTVFHIHSPTKTKEYGEDLLPSVLDALNEIAFHPKFSSSRVEKERRAILSELQMMNTIEYRVDCQLLQHLHSENKLSERFPIGLEEQIHKWDPDKIRRFHERWYYPANATLYLVGEINDIPRAIREIEAVFEHTLPEGEAAPMSTASPFGAMASLFAPKLPGGLAASLTGERSPAADKIKPVKRERQAIRPPVEHKWSLPGVAQDAKPPAIFQHELIQSFSINMFCKIPVNQVQTYKDLRSVLMKRIFLSALHFRINTRYKSSNPPFTSVELDHSDSGREGCTVTTLTVTAEPQNWRSAIKVAVHEVRRLKEFGVTMGEMTRYMDALIKDSEQLAMMIDSVPSVDNLDFIMESDALRHTVMDQLQGHESLLAVAETVTLEEVNTVGAEVLEFISDYGKPDAPLPAAIVACVPKKVHMDGVGETDFEIHPEEITDSIKAGLEEPIYPEPELEVPKELITQSELEDLKLQRKPSFASLSKEENVVKIFDDETGIAQRRLSNGISINYKITQNEARVGVMRLIVGGGRATEDSESKGSVIVGVRTLSEGGCVGNFSREQVELFCVNNLINCSLESNEEFIFMEFRFALRDNGMRAAFQLLHMVLEHNVWLEDAFDRATQLYLSYYRSIPKSLERSTAHKLMLAMLNHDERFVEPSPHSLQKLTLQSVKDAVMNQFVGDNMEVSIVGDFTEEEVESCVLDYLGTVSAPKSSKTQEHIEKISFLPFPSDLHFQQVYIKDTDERACAYIAGPAPNRWGFATEGNDLFNVIRSSSGDAQVSESANTDLTERKHNDVRSHSLFFGITLSLLAEIINSRLFTTVRDSMGLTYDVSFELNLFDKLDLGWYVIAVTSTPSKVHKAVDACKGVLRGLHSNKIVERELDRAKRTLLMKHEAETKTNAYWLGLLAHLQSSSVPRKEISCIKELTMLYESATIEDLYLAYEHLKVDESSLFACIGIAGAESGEETTDDELDMGLHGMGPIGGRGLSTMTRPTT	oryza sativa	-1
15793	MAASATTSTLAVTMFGYPNRNCHLKPPATATLRFWRSAAAAAVATSRREAEAEEADEVRRCLAPARLEVLEQMEPWVEAHVLPLLKPAEEAWQPADLVPDAAALGADGFHAACVELRGRAAGVPDAHLVCLVGNMVTEEALPTYQSMANRFESARDVTGADATAWARWIRGWSAEENRHGDVLNRYMYLSGRLDMRQVERTVHRLIGSGMAMHAPASPYHGFIYVAFQERATAISHGNTARNVRAHGDDALARICGAIASDEKRHEAAYTRVVERLLEADPDTTVRALAYMMRRRITMPAALMDDGRDADLFAHYAAAAQQAGTYTASDYRGILEHLIRRWRVAELEAGLSGEGRRARDYVCALPQKIRRMEEKAHDRAAQMRKRPTAIPFSWIFDKPVDLMLP	oryza sativa	-1
15794	MVSGGGVAAENGEMVGNGEGRKGAGASVLVTGGAGYIGTHTVLRLLEKGFAVTVVDNFHNSVPEALDRVRLIAGAALSARLDFIAGDLKSKDDMEKVFAAKRYDAVIHFAGLKAVGESVAHPQMYYENNVAGTMNLYSAMTKYGCKKIVFSSSATVYGQPEKTPCVEDSKLSALNPYGTTKLVLENYFRQVQAADPEMRVILLRYFNPIGAHRSGDIGEDPRGIPNNLLPYIQQVAVGRRPELNVYGVDYPTRDGTAIRDYIHVVDLADGHIAALEKLFATPDIGCVAYNLGTGCGTTVLEVVKAFEEASGKKIPIKICPRRPGDCTEVYASTDKAKKELGWSARFGIEDMCRDQWNWAKKNPYGYSANAEQN	oryza sativa	-1
15795	MKTAFARDPFTAPATGTYGTIYASRSLPRLSISKFLEDANPEIYELSRYEALGTNRPSSGKRAMQPAVSKPALLETVFTLDIWYRRTNNQNIGNLRDSVSRFLSDDRVREAVMVRLDLDIVVQLKEYWLIVKDKEAQTFADRLAFDSHLFVNRGENANYDLVTQTFIPSDTFLKDNFKTEALKKLLLSVQSHTGLDAGLQGDSSKATYNIGLGQYLEDEALLYRQGVALQQMAFAELELARGAEKEAFPSTFDLSNRPACNLILKRTCKWYQQTFKAEERKEFAKSLWVDDFAEANWNTGNLSFGFSTTLNVIERWRLTRFYVHMYSSVHIYSQKASG	oryza sativa	-1
15796	MGSLTRAEEEETAAAEEWSGEAVVYVNGVRRVLPDGLAHLTLLQYLRDIGLPGTKLGCGEGGCGACTVMVSCYDQTTKKTQHFAINACLAPLYSVEGMHIITVEGIGNRQRGLHPIQERLAMAHGSQCGFCTPGFVMSMYALLRSSEQPPTEEQIEDSLAGNLCRCTGYRPIIDAFRVFSKRDDLLYNNSSLKNADGRPICPSTGKPCSCGDQKDINGSESSLLTPTKSYSPCSYNEIDGNAYSEKELIFPPELQLRKVTSLKLNGFNGIRWYRPLKLKQVLHLKACYPNAKLIIGNSEVGVETKFKNAQYKVLISVTHVPELHTLKVKEDGIHIGSSVRLAQLQNFLRKVILERDSHEISSCEAILRQLKWFAGTQIRNVASVGGNICTASPISDLNPLWMATGATFEIIDVNNNIRTIPAKDFFLGYRKVDLKPDEILLSVILPWTRPFEFVKEFKQAHRREDDIALVNAGMRVYIRKVEGDWIISDVSIIYGGVAAVSHRASKTETFLTGKKWDYGLLDKTFDLLKEDVVLAENAPGGMVEFRSSLTLSFFFKFFLHVTHEMNIKGFWKDGLHATNLSAIQSFTRPVGVGTQCYELVRQGTAVGQPVVHTSAMLQVTGEAEYTDDTPTPPNTLHAALVLSTKAHARILSIDASLAKSSPGFAGLFLSKDVPGANHTGPVIHDEEVFASDVVTCVGQIVGLVVADTRDNAKAAANKVNIEYSELPAILSIEEAVKAGSFHPNSKRCLVKGNVEQCFLSGACDRIIEGKVQVGGQEHFYMEPQSTLVWPVDSGNEIHMISSTQAPQKHQKYVANVLGLPQSRVVCKTKRIGGGFGGKETRSAIFAAAASVAAYCLRQPVKLVLDRDIDMMTTGQRHSFLGKYKVGFTDDGKILALDLDVYNNGGHSHDLSLPVLERAMFHSDNVYDIPNVRVNGQVCFTNFPSNTAFRGFGGPQAMLIAENWIQHMATELKRSPEEIKELNFQSEGSVLHYGQLLQNCTIHSVWDELKVSCNFMEARKAVIDFNNNNRWRKRGIAMVPTKFGISFTTKFMNQAGALVQVYTDGTVLVTHGGVEMGQGLHTKVAQVAASSFNIPLSSIFISETSTDKVPNATPTAASASSDLYGAAVLDACQQIMARMEPVASRGNHKSFAELVLACYLERIDLSAHGFYITPDVGFDWVSGKGTPFYYFTYGAAFAEVEIDTLTGDFHTRTVDIVMDLGCSINPAIDIGQIEGGFIQGLGWAALEELKWGDDNHKWIRPGHLFTCGPGSYKIPSVNDIPLNFKVSLLKGVLNPKVIHSSKAVGEPPFFLGSAVLFAIKDAISAARAEEGHFDWFPLDSPATPERIRMACVDSITKKFASVYYRPKLSV	oryza sativa	-1
15797	MSFTGTQQKCKACEKTVYAVELLSADGVGYHKSCFKCTHCKSRLQLSSYSSMEGVLYCKPHFEQLFKESGSFNKNFQSPAKSADKSTPELTRTPSRVAGRFSGTQEKCATCSKTVYPIEKVTVESQTYHKSCFKCSHGGCPISPSNYAALEGILYCKHHFAQLFKEKGSYNHLIKSASIKRSAAAAVAAGVPAASVPES	oryza sativa	-1
15798	MASPNRHWPSMFRSNLACNIQQQQQPDMNGNGSSSSSFLLSPPTAATTGNGKPSLLSSGCEEGTRNPEPKPRWNPRPEQIRILEGIFNSGMVNPPRDEIRRIRLQLQEYGQVGDANVFYWFQNRKSRTKNKLRAAGHHHHHGRAAALPRASAPPSTNIVLPSAAAAAPLTPPRRHLLAATSSSSSSSDRSSGSSKSVKPAAAALLTSAAIDLFSPAPAPTTQLPACQLYYHSHPTPLARDDQLITSPESSSLLLQWPASQYMPATELGGVLGSSSHTQTPAAITTHPSTISPSVLLGLCNEALGQHQQETMDDMMITCSNPSKVFDHHSMDDMSCTDAVSAVNRDDEKARLGLLHYGIGVTAAANPAPHHHHHHHHLASPVHDAVSAADASTAAMILPFTTTAAATPSNVVATSSALADQLQGLLDAGLLQGGAAPPPPSATVVAVSRDDETMCTKTTSYSFPATMHLNVKMFGEAAVLVRYSGEPVLVDDSGVTVEPLQQGATYYVLVSEEAVH	oryza sativa	-1
15799	MPPNPTPPRRATTTTTRATSGVRRGEEEQGGMAVSASAGEEEEAFEEVDPTGRFGRYADVLGLGSVKKVYRGFDQEEGIEVAWNRVRLRALADRDPAMVERLHAEVRLLRSLHHEHIIGFHKVWLDRDAGVLNFITEVCTSGSLREYRDRHRHVSVKALKKWARQILLGLDHLHTHDPCIIHRDLNCSNVFINGNTGQVKIGDLGLAAIVDKTHVAHTILGTPEFMAPELYTETYTESVDIYSYGMCVLEMVTREMPYAECDSVVQIYHSVTRGVPPAALKRIRDPELRAFIERCIGQPRNRPSAAELLRDPFFAGIDDDDSTGTLG	oryza sativa	-1
15800	MAPAVQQQQSGGGGGSTGAAAVGSTTRWCPTPEQLMMLEEMYRGGLRTPNAAQIQQITAHLSTYGRIEGKNVFYWFQNHKARDRQKLRRRLCISHHLLSCAHYYHHHLAAAAAVVPPPQLLPPLHPSSSSSSCGGGLIDHANSLLSPTSATTPTSAAAAAAAAAYTTSYYYPFTAAAAPPPPRTSPAASPLFHYNQGGGGVVLPAAEAIGRSSSSSDYSLGKLVDNFGVALEETFPAQPQQPATTMAMTAVVDTTAVAAAAGGFCRPLKTLDLFPGGLKEEQHDVV	oryza sativa	-1
15801	MAIDQPIKKRGRPPGSKNTKNKMEQKMELVHQRLALLDSSSGSDRDDDIGPRAIIIDCDEDDTDDVMEVVPLKMLMPKEVENEQRTVPGIPQTCNTQNTSNGRTNTTEVPVKGQNKCASYLPKKSSVQAFCGSAMKRAQEIQTKLPAEHPSFVKHMLHSHVVSGFWLGLPAGFCNKYLPKHDTDIVLEDENGNNHNTNYLGGKQGLSAGWRGFAINHDIKVGDVVVFELVSTTKFKVHIIRDKNISPTDRAPGLKSFYACKKRKISKEATDNATKPKEDPETTRVSSKVAHDDTQNLVHEAIDGIRFSDSEMSFDDVMSYSNFNIVVDGLVIDCKFPDHQRRTYYELCCAQKSFLHRHLLRQLSLTLVVGVIMETINIAEGIRACGAGTSSQEDFLIWKKTLQSFDLLGMNVAFLLKRVDDILGLPEQPRDPSECSKYNELKLERSRAGEKVKALESMMLTVKDVLKKIDAEMEEMESSVRNHDIALRKIATAPW	oryza sativa	-1
15802	MHLINAVAAARILSGIGQSNGNNGGEAIPFGSFEWITYAGISCFLVLFAGIMSGLTLGLMSLGLVELEILQRSGTPNEKKQAAAIFPVVQKQHQLLVTLLLCNAMAMEGLPIYLDKLFNEYVAIILSVTFVLAFGEVIPQAICTRYGLAVGANFVWLVRILMTLCYPIAFPIGKILDLVLGHNDALFRRAQLKALVSIHSQEAGKGGELTHDETTIISGALDLTEKTAQEAMTPIESTFSLDVNSKLDWEAMGKILARGHSRVPVYSGNPKNVIGLLLVKSLLTVRPETETLVSAVCIRRIPRVPADMPLYDILNEFQKGSSHMAAVVKVKGKSKVPPSTLLEEHTDESNDSDLTAPLLLKREGNHDNVIVTIDKANGQSFFQNNESGPHGFSHTSEAIEDGEVIGIITLEDVFEELLQEEIVDETDEYVDVHKRIRVAAAAAASSIARAPSSRKLLAQKGTGGQNKQGQTNKVPGQEQDKMLGTITEPIRRNN	oryza sativa	-1
15803	MVLISATRDFRERTKSKLVKIMIWAGIVVITFAIAVRIYPIFIFLLKERIKPLVEALYDKLPWIWEVSLSRYWDRLIDFLDRYLWACAQRIQTGIRKQKGEFVVTFSCRVKKRLYARAIEVGIHLSLLSNLFWILKTTLAVGYRLLWVLYYIISFEGFLGSFRLYLVYFGFYCLLFSGKWLRTSEDRGERQAQISGILLRGMLIECAFSVLCLEEDSNLHAL	oryza sativa	-1
15804	MAYSSCLNRSLKPNKLLLRRIDGAIQVRSHVDLTFYSLVGSGRSGGGTTAPLFSRIHTSLISVWRAISRAQVEVRPQWENGAPNNASSQTKNYEITLSFWGDGGIVPFEPFFHAFPGGLEKAAINRTSLILPS	oryza sativa	-1
15805	MAPRPRKRVSRPKPRATSRGRGGGDEDPFFESEPKRRRGGGRDEDIESEDSDLEGVAAAAAGGVGDDGEEEEEEEEEQETAGEKKMRIAKELLKKVTDAARRRREDDEDEDEGEEAGRRRVADILLKRQFEESGRKRMELADRILQPDPEDGFKMLVKHRQPVTAVVLSKDSDKGFSASKDGVIVHWDVETGKSEKYLWPSENVLVSHHAKPPLSAKRSKQVLALAVSADGRYLASGGLDRHIHLWDVRSREHIQAFSGHRGAISCLSFGPDSSELFSGSFDRKIMQWNAEDRTYMNCLFGHQNEVLTMDALSKDRLLTVARDRTMHLWKIPEESQLLFRAPATASLECCCFIDDKEFLTGSDDGSVELWSIMRKKPTHIIRNAHPVFRNNLNSLENNVEENGIHKPESVSSAQSWVSAIAARRGSDLAASGAANGSVRLWAIEPDSKGIRPLFSLRLDGFVNSLAIPKSGRFIVAGVGQEPRLGRWGRVRSAQNGVVIHPIRLKEESEDL	oryza sativa	-1
15806	MDRHALGGGGALEIEKTPEAAEDMESEPALAAAREAERVPPWREQVTARGMVAALLIGVVYTVIVMKLSLTTGLIPTLNVSAALLAFLALRGWTHALDRLGIASRPFTRQENTVIQTCAVACYTIGYGGGFGSFLLGLNKKTYELSGASTPGNVPGSYKEPGIGWMTGFLLSTSFVGLLTLLPLRKVLVIDYKLTYPSGTATAVLINGFHTPQGDKNAKKQVRGFLRYFGISFLWSFFQWFYTGGDVCGFLQFPTFGLKAWKHTFFFDFSLTYVGAGMICSHLVNLSLLFGAILSWGIMWPLIGKQKGNWYSAKASESSMSGLFGYKSFICIALLVGDGFYNFVKVIVVTLKSVRERSRRRGLNNRVADADTMAIDDMQRNEVFNRDNIPTWMAYTGYTLLSVIAVVLIPVMFRQVKWYYVIIAYLLAPALGFCNAYGTGLTDMNMGYNYGKIALFIFAAWAGKDDGVVAGLVGCGLVKQLVLISADLMHDFKTGHLTLTSPRSMLVGQVVGTLMGCVVAPLTFFLFYKAFDVGDPNGYWKAPYALIYRNMAIIGVEGFSALPRHCLQLCAGFFAFAVLANLARDFLPRRYGRYMPLPMAMAVPFLVGASFAIDMCAGSLVVFLWHRFDGKRAALLVPAVASGLICGDGIWTFPSSLLALAKVKPPICMKFIPGN	oryza sativa	-1
15807	MATAAMTKVFVLLFLVAACYLPAHAAAAECDCATDTAGRDKAQALRLKVIAIFCILAGSTVGAALPSLGGRFPAIQPETDVFLSVKAFAGGVILATGLVHILPAAFEALSSPCLVGGPWKRFPFAGMVAMVSAIGTLIVDTVATGYFHRTDAKRKAAAVADEPADDLEASDEHSHGHAHGMSVMSVAPAGEEDLVRHRVISQVLELGVVVHSLIIGMSLGASDFPSTVRPLVPALTFHQFFEGIGLGGCIVQAKFRVRSVVTMALFFSLTTPAGIVVGIGISSVYDANSPTALVVQGLLEAAAAGILVYMALVDILAEDFMKTKVQRRGRLQLAMNVALLLGAGLMSMIAIWA	oryza sativa	-1
15808	MYTSKQPFHKSKQTFHKSKQTFRKSKQTFRKFKQPFRKPKQPFRRRPRIGPGDRIDYRNMSLINRFISEQGKILSRRINRLTLKQQRLITLAIKQARILSFLPFRNYENEKQFQAQSISIITGPRPRKNRHIPPLTQKFNSNRNLRNSNQTLRNNNRNLSSDC	oryza sativa	-1
15809	MKKKGGRKIFGFMVKEEKEENWGSVEFQVFSFTNKIRRLASHLELHKKDFSSERGLRRLLGKRQRLLAYLAKKNRVRYKKLISQLDIRER	oryza sativa	-1
15810	MALTLRKKQLDSIVRMLHLNQQLQGSPDGVGGGVGSAEEEEAYKILVMDSPCVALLAPVLRVGELRRHGVTLHLNIDKARQQVPDAPAVYLLRPTAANVDRVAADAAAGLYASFHLNFSTCVPRALLERLASATAASRSAHRVARVADQYLDFVCLEEGLFSLAQPRAYVALNDPAAAEADITALVDAIALGLFCVVATLGAVPVIRCAGGGPAEMVAAALDARLRDHLIAKPNLFTEAASTAVASFQRPLLCLFDRNFELSVGIQHDWSYRPLVHDVLGLKSNKLKLPEKYDLDDTDPFWVANSWLQFPKVAEEIEAQLAKYKQDVDEVNQRTGGGRDGVEFDGTDLIGNTRHLMNAVNSLPELTERKKMIDKHTNIATALLGHIKGRSLDGYFECENSMLVDGTLDRTKLMNLLRGNGTKEDKLRLAVTYLLSFETPVPSDLEQVEAALRESEVDMSAFQYVKRIKSLNSQFAGASNTASKVNIVDWAEKLYGHSISAMTGVRNLLSDGKQLAATRAVEALMEGKPNPEVDNYLLFDPRAPKSGTAGQFRGPFREAIVFMIGGGNYIEYRSLTELTQRSQTTKQVIYGATEILNGVEFIQQLSELGQKAGLGGVSSSLPPQ	oryza sativa	-1
15811	MAIVDDAEMRLTESEAVSSSDDRKIVADTPDFIDESSLVIRTTTGVRISALPAEQSLVDSDGSNSEVTLPAKDEVISDGFTCVNKEIVESDSFREQNLEIGEPDLDVENRKEAMIIDSIENSVVEIVSSASGDDCNVKVEVVEPELLVENLVVAKEEEEMIVDSIEDSVVEIVSTASGCDCNVKVEVVDPELCVDNLVVVKEEEMIADSIAESVVETVSRGLDYECVDVKVKEEPDLGTKLEEDSVFPNVLEKKDEVIKVLEDQPSEINKKLEQENDDLFSSGDSDGTSAKRRKMEMESYAPVGVESCILAPTPLRVVKPEKLDTPEVIDLESEKSYTHVKMEPVEEIKVEAVKMSSQVEDVKFSREQKSVYVKKEPVGARKVKVEDGDFPVEKDWYLVGRSLVTATSTSKGRKLEDNEIVNFTFSSVAKWKVPNIVRFSTKRCGEIGRLPMEWSNWAVSLLRSGKVKMLGRCVAAPPFLTMMQEIMLYVSFYIHSSIFTDVSKSTWRIGSSPNLESTLHPLLQLFKHLTIKPYQKAEFTPEELNSRKRSLNLEDDYDERAALLAIAKRRKGCQQSLEQNKDEEEAPESYMNRVVGAADSYNLEEMEAPSTLTCNLRPYQKQALYWMSESEKGIDVEKAAETLHPCWEAYRICDERAPSIYLNIFSGEATIQFPTATQMARGGILADAMGLGKTVMTIALILARPGRGNPENEDVLVADVNADKRNRKEIHMALTTVKAKGGTLIICPMALLSQWKDELETHSKPDTVSVLVYYGGDRTHDAKAIASHDVVLTTYGVLTSAYKQDMANSIFHRIDWYRIVLDEAHTIKSWKTQAAKATFELSSHCRWCLTGTPLQNKLEDLYSLLCFLHVEPWCNWAWWSKLIQKPYENGDPRGLKLIKAILRPLMLRRTKETRDKEGSLILELPPTDVQVIECEQSEAERDFYTALFKRSKVQFDQFVAQGKVLHNYANILELLLRLRQCCNHPFLVMSRADSQQYADLDSLARRFLDNNPDSVSQNAPSRAYIEEVIQDLRDGNSKECPICLESADDPVLTPCAHRMCRECLLTSWRSPSCGLCPICRTILKRTELISCPTDSIFRVDVVKNWKESSKVSELLKCLEKIKKSGSGEKSIVFSQWTSFLDLLEIPLRRRGFEFLRFDGKLAQKGREKVLKEFNETKQKTILLMSLKAGGVGLNLTAASSVFLMDPWWNPAVEEQAIMRIHRIGQKRTVFVRRFIVKDTVEERMQQVQARKQRMIAGALTDEEVRSARLEELKMLFR	oryza sativa	-1
15812	MDDGEAARRHRHRAISGGLTALAVRLADRLGAASPGRNLAFSPLSVHAALSLAAAGAAGGTLDEILAVLGAASRDDLAAFVGRTAETALADRGPESLGPRVVFAPGVWCDAARPFKPAYRAAVAAEYNAEATVVDFKNKVEEARKQINAWARRATGKLITDVLPPRSVGPETAVVLGNAIYFKGKWDRPFNESDTERKPFYRHDGAAAAAAVADVPYMSSRSYQRVAVHDGFKVLKLRYRSPRLLRDKRKRGGGGDVGGEFTRYAMAIFLPDARDGLRGLVERMASRPGFLHEHMPAAWPVPVGEFRVPKFKVSCGGSVVGALEQLGLRLPFSPELADLSDMVEDDGSGWPLFVGDIQHKAVIEVNEEGTVAAAATMTRMLPSGVPPPPVDFVAEHPFAYFIVEEMSSAVVFAGHIVDPSME	oryza sativa	-1
15813	MATFELYRRSTIGMCLTETLDEMVSSGTLSPELAIQVLVQFDKSMTEALENQVKSKVSIKGHLHTYRFCDNVWTFILTEASFKNEETTEQVGKVKIVACDSKLLSQ	oryza sativa	-1
15814	MRVLPLALAAAIFSGVTAILVYLSGLSSYGGARVSDADLAALGALQSGFSKCVDANGLGLKAIPGEDYCRVVIQYPSDTDSKWKDPKTGEPEGLSFEFNLCEAVASWEQVRNSTTILTKEYIDALPNGWEEYAWRRINKGIHLNKCQNRTLCMEKLSLVLPETPPYVPRQFGRCAVVGNSGDLLKTKFGDEIDSYDVVIRENGAPIQNYTEYVGTKSTFRLLNRGSAKALDKVVELDETKKEALIVKTTIHDIMNQMIREIPITNPVYLMLGTSFGSSAKGTGLKALEFALSMCDSVDMYGFTVDPGYKEWTRYFSESRKGHTPLHGRAYYQMMECLGLVKIHSPMRGDPGRVVKWAPTKDTIEAARVASEKLLKRPGAGSEGPLSSCTMIKKREKGKTPKRSVVRHAALKHLEYMRGATRYPLERNAGGGYLCMINER	oryza sativa	-1
15815	MVEVEEVSNKMQAQMRLHPAAAAEEEDADLPLPALFDKASHLHSLASSSSLDQEGIRKGVDLLRRCDEMVSKLGLFSSNETKDDVSTANLKYLLVPYYLGEMTERVAQEDRIPVLKASQDHLKEFISICEALELISEDELELSRQKQPDTMANRRAQKVARFKRQKAAETKLLEIKERKERRRRSLRAAALSAPIEAGEEDAFEDDGEEEREAWLATISLALCKAFDLLDMLKKEEEMLLAVKERQAKDGNAFAREMLDERTKKAEAWHHNAANRAPYSKPADPITCATFAQDVIEGRASVSQAHEHKHQPLIFGPASLVGGGLTSERERMAAQVFQPSYRLPTMSIEEAGLREMKMMEKWQERTAKMIQESNSAWHKDGSRSAQEDEDAEEEKARAWDDWKDDNPRGAGNKKLTPCG	oryza sativa	-1
15816	MDDDGGGSPGHYGGGGIHLVCEYCGHGSEYAEDDADDGFFTCRQCSAIHTSTQNTATNPFDFPMTPAHLSAHRRPTQPTPTPKPFPAPRGAATGAAAPDFDDLGEPSEPRDFATGANAWGNPEDVAARVRWRYVRGLQVILQRQLEALVERHRVGSLAASLAGTIWLRWVAASKVFDEMWVHKMLAIAASVEEGHSASKDKQSELEGDAQKSQSSYEFLFLRSLRMMLPVYSTLAVCFLACHVARETILPTDICRWAMEGKLPYVAAFTQVDKLLGSSLNDCPLSSRQLFRPTRVIGAWQLEAAAGSIAQKIGLLLPSVNFYLIAQRFLKELSLPIEKILPHACRIYEWAMPAELWLSSNPGRVPSRVCVMAILIVALRVLYGINGQGIWESIAQTENAVGSDPEASAPHSIEPDSNNSEEFDARELLCTLAASYDKINVGHDYSKEVHSYLKYCKDVVFTGMTFSLEEEHLIDIFWDMYKGKEVMLLDENAKLCQEKLRTTNGVNKRCRDGRFADTKCCSTPLGNCALQSIKSKMEENGFCYVSPRKRLVSDGYLLYTRRESSGSLIYVAHADYYILLRPFAKLAEVDVRVLHSSVLKLERRLGWIEERVGRSLNTLQNLHDEASDDERPVSD	oryza sativa	-1
15817	MAAVTVEITRSEVLRPSPASAGGGEMVPLTVFDRAATDGYIPTMFAWDAAAAAALSNDAIKDGLAAVLSRFPHLAGRFAVDERGRKCFRLNNAGARVLEASAAGDLADALAHDVAAHVNQLYPQADKDRVDEPLLQVQLTRYTCGGLVIGAVSHHQVADGQSMSVFFTEWAAAVRTAGAALPTPFLDRSAVAAPRIPPAPAFDHRNVEFRGEGSRSHSYGALPLERMRNLAVHFPPEFVAGLKARVGGARCSTFQCLLAHAWKKITAARDLSPKEYTQVRVAVNCRGRAGPAVPTDYFGNMVLWAFPRMQVRDLLSASYAAVVGVIRDAVARVDERYIQSFVDFGEVAAGDELAPTAAEPGTAFCPDLEVDSWIGFRFHDLDFGGGPPCAFLPPDVPIDGLLIFVPSCAAKGGVEMFMALDDQHVEALRQICYSMD	oryza sativa	-1
15818	MAGSSEQQLVANAAATTVAGNGSRFAVTCGLLRQYMKEHSGSNGGGGFLPAVTAMSLMTGGADAEEEAPEVRKTMELFPQQAGTLKDTQERKEITEKAQLTIFYGGSVVVFDDFPAEKAGELMKLAGSRDSTAAAAVSDAGAAAGQPCLPDMPIARKVSLQRFLEKRKNRIVVAEPLPESEKKEAESSKRAKKDDGGASWLQVNPTLSL	oryza sativa	-1
15819	MVFFPEEVVEHILGFLASHRDRNAVSLVCREWYRVERLSRRSVLVRNCYAARPERVHARFPGLRSLSVKGRPRFVPAGWGAAARPWVAACVAACPGLEELRLKRMVVTDGCLKLLACSFPNLKSLVLVGCQGFSTDGLATVATNCRFMKELDLQESLVEDRDSRWLGCFPKPSTLLESLNFSCLTGEVNSPALEILVARSPNLRSLRLNRSVPLDVLARILCRRPRLVDLCTGSFVRGNIVGAYAGLFNSFQHCSLLKSLSGFWDATSLFIPVIAPVCKNLTCLNLSSAPMVRSAYLIEFICQCKKLQQLWVLDHIGDEGLKIVASSCIQLQELRVFPANANARASTVTEEGLVAISAGCNKLQSVLYFCQRMTNSALITVAKNCPRFTSFRLCVLDPGSADAVTGQPLDEGYGAIVQSCKGLRRLCLSGLLTDTVFLYIGMYAERLEMLSVAFAGDTDDGMTYVLNGCKNLKKLEIRDSPFGDSALLAGMHQYEAMRSLWLSSCNVTLGGCKSLAASMANLNIEVMNRAASINEADNANDAKKVKKLYIYRTVAGPRGDAPEFISTF	oryza sativa	-1
15820	MPRETPPPPPPEGGEVHEVVEGEDGQAEDQEERWARLLPELMSEVVRRVEASGGERWPARKDVVSCACVCRRWRDAAVAVVRPPAESGKITFPSSLKQPGPREFPMQCFIKRNKKNSTFYLYLGLTNATVDKGKFLMAARRFRRGPHTEYIVSLDADDLSQGSNAYMGKLRSDFWGTNFKIYDSKPPYDGAKASSSRSSRRFGSRRISPQVSAGNYEVGQVSYKYNLLKSRGPRRMYCALECPSTQETWENCLKTKFRKPTGNTVLRNKAPRWHEHLQCWCLNFHGRVTVASVKNFQLVAAADPNDPASSKDEETVLLQFGKVDDNIFTMDYRQPLSAFQAFAISLSSFGTKLACE	oryza sativa	-1
15821	MEGGRLGGAAASASAAAAADARGGMSGFAAPQHAIHTNLNNVQPTQVTDFGALAQSAGFRIEDLANLSTNGLFNLKSNAHTIINDPLQFENYVKSISPSNITTTATVTVVDPQTLVPQKGAQLNLVTIRTGNVENWGESTIADTSPRTDTSTDPDTDERNQMFEQGQLAAPTASDSSDRSKDKLDHKTLRRLAQNREAARKSRLRKKAYIQNLESSRLKLTQIEQELQRARQQGIFISTSSDQSHSASGNGALAFDMEYARWLEEHNKHINELRAAVNAHAGDNDLKSTVDSIMAHYNEIFKLKGVAAKADVFHVLSGMWKTPAERCFMWLGGFRSSELLKLLAGQLEPLTEQQLAGIANLQQSSQQAEDALSQGMEALQQSLAETLASGSLGPAGSSGNVANYMGQMAMAMGKLGTLENFLRQADNLRLQTLQQMQRILTTRQSARALLAISDYFSRLRALSSLWLARPRE	oryza sativa	-1
15822	MAGNEWINGYLEAILDSGGAAGGGGGGGGGGGGGGGGGGGGGGGGVDPRSPAAGAASPRGPHMNFNPTHYFVEEVVKGVDESDLHRTWIKVVATRNARERSTRLENMCWRIWHLARKKKQLELEGILRISARRKEQEQVRRETSEDLAEDLFEGEKADTVGELAQQDTPMKKKFQRNFSELTVSWSDENKEKKLYIVLISLHGLVRGDNMELGRDSDTGGQVKYVVELARALAMMPGVYRVDLFTRQVSSPEVDWSYGEPTEMLTSGSTDGEGSGESAGAYIVRIPCGPRDKYLRKEALWPYLQEFVDGALAHILNMSKALGEQVSNGKLVLPYVIHGHYADAGDVAALLSGALNVPMVLTGHSLGRNKLEQIMKQGRMSKEEIDSTYKIMRRIEGEELALDAAELVITSTRQEIDEQWGLYDGFDVKLEKVLRARARRGVSCHGRFMPRMVVIPPGMDFSSVVVPEDTSDGDDGKDFEIASPRSLPPIWAEVMRFLTNPHKPMILALSRPDPKKNITTLVKAFGECRPLRELANLILIMGNRDDIDEMSAGNASVLTTVLKLIDKYDLYGSVAFPKHHKQSDVPEIYRLTGKMKGVFINPALVEPFGLTLIEAAAHGLPIVATKNGGPVDIKNALNNGLLVDPHDQHAIADALLKLVADKNLWQECRKNGLRNIQLYSWPEHCRTYLTRIAGCRIRNPRWLMDTPADAAAEEEEALEDSLMDVQDLSLRLSIDGERGSSMNDAPSSDPQDSVQRIMNKIKRSSPADTDGAKIPAEAAATATSGAMNKYPLLRRRRRLFVIAVDCYGDDGSASKRMLQVIQEVFRAVRSDSQMSRISGFALSTAMPLPETLKLLQLGKIPPTDFDALICGSGSEVYYPSTAQCVDAGGRLRPDQDYLLHINHRWSHDGAKQTIAKLAHDGSGTNVEPDVESCNPHCVSFFIKDPNKVRTIDEMRERVRMRGLRCHLMYCRNATRLQVVPLLASRSQALRYLFVRWGLSVGNMYLIVGEHGDTDHEEMLSGLHKTVIIRGVTEKGSEQLVRSSGSYQREDVVPSESPLIAFTKGDLKADEIMRALKEVTKAASGM	oryza sativa	-1
15823	MAATATMAMPLANRLRCKPNTNSSSPSRTLFGRRVTMISSSRWGSAVSGSAIMSAAADVAAAVRREEDEEMRSYLSPEKLEVLTQMEPWVEEHVLPLLKPVEAAWQPSDLLPDPAVLGGEGFHAACAELRERAAGVPDLLLVCLVANMVTEEALPTYQSSLNRVRAVGDLTGADATAWARWIRGWSAEENRHGDVLNRYMYLSGRFDMAEVERAVHRLIRSGMAVDPPCSPYHAFVYTAFQERATAVAHGNTARLVGARGHGDAALARVCGTVAADEKRHEAAYTRIVSRLLEADPDAGVRAVARMLRRGVAMPTSPISDGRRDDLYACVVSLAEQAGTYTVSDYCSIVEHLVREWRVEELAAGLSGEGRRARDYVCELPQKIRRMKEKAHERAVKAQKKPISIPINWIFDRHVSVMLP	oryza sativa	-1
15824	MREILHIQGGQCGNQIGAKFWEVICDEHGVDATGRYAGDSDLQLERINVYYNEASGGRYVPRAVLMDLEPGTMDSVRSGPFGQIFRPDNFVFGQSGAGNNWAKGHYTEGAELIDSVLDVVRKEAENCDCLQGFQVCHSLGGGTGSGMGTLLISKIREEYPDRMMLTFSVFPSPKVSDTVVEPYNATLSVHQLVENADECMVLDNEALYDICFRTLKLATPTFGDLNHLISATMSGVTCCLRFPGQLNSDLRKLAVNLIPFPRLHFFMVGFAPLTSRGSQQYRALTVPELTQQMWDAKNMMCAADPRHGRYLTASAMFRGKMSTKEVDEQMLNVQNKNSSYFVEWIPNNVKSSVCDIPPRGLKMAATFVGNSTSIQEMFRRVSEQFTAMFRRKAFLHWYTGEGMDEMEFTEAESNMNDLVAEYQQYQDATADEEYEDEEEEAEAE	oryza sativa	-1
15825	MATAGASSFEDEIMESDIELEGEAVEPDNDPPQKMGDPSVEVSDEKRDQAQLCKNKGVDAFSEGKLDEAIEHLTEAIVLNPTSAIAYATRAVIFVKSKKPNAAIRDADAALKINPDSAKGYKSRGMAKAMLGKWEEAAQDLRMAAKLDYDEEIGAELKKVEPNVLKIEEHRKKYERLRKERDIKKAEMEKQRKHAEEVSAASAALKDGDVIAIHSSSELDTKLKAASSLSRLVVLYFTAAWCGPCRFIGPVCKSLAEKHRNVVFLKVDIDELNSVAYRWNVSSVPSFFFVRNGKEIDKVVGADKNGLERKVAQHGSS	oryza sativa	-1
15826	MVLQKRLDYGSHGHRAPIKPRVATLAPVKRSTRIRKKQMYALDLLATAAEKLLADQDNLSSGPNINETPEGYVTSMKPVKAEQFDEAFPLRSVAVKKDDCKGCTVGCAGICGFLRQANMCLAENSSTQNLADSVLESLTAKPDVLAKDSFVSSKKSCRLGFGLGTIPEYGSVGVCQPWSTRSAEVKQVHRARPTAIRSQEDSDAAALCALVETMDLDTKPLAEASSGSNSGVHICGPDRGHNSHPSCLAKVQHAADRDDDENSSGCVHPSTSGNNRGYIPHYIGDRRIRRLFASRLRKAARNRICGEMSCKGNKLSLCEKKMPTTRRRVQQTTLKRKRLAQLYSEKSSDEVKLTIKSFNIPELLIEIPENATVGSLKKTVSDAVTTIIERGLRVGILLQGKNIQNDNKTLRQAGICRGKKLNDIGFTLECEAGQDSHPGVIVPEEMDFVGASVVDKSATVKCEEPAENQQLMQDFPGCSLSDPGSVDYPVEWSTQETSASSQAIVPFADPNSLALANVPLSRSKRPDFGQRRIRRPFTVAEVELLVEAVEHLGTGRWRDVKFRAFENVHHRTYVDLKDKWKTLVHTASIAPQQRRGAPVPQELLDRVLAAQAYWSEQQAKLHGDPPVPEICPT	oryza sativa	-1
15827	MDKSMLGDLDGLPEEDKMRMAAMVDQLQIRDSLRMYNSLVERCFTDCVDTFRRKTLDKQEESCVRRCAEKFLKHSMRVGMRFAELNQGVATPD	oryza sativa	-1
15828	MAASARPVGVGGERATSFAMACSLLSRYVRQNGAAAAELGLGIRGEGEAPRAAPATMSLLPGEAERKKETMELFPQSAGFGQQDAITADSAADAREQEPEKRQLTIFYGGKVLVFNDFPADKAKGLMQLASKGSPVAPQNAAAPAPAAVTDNTKAPMAVPAPVSSLPTAQADAQKPARANASDMPIARKASLHRFLEKRKDRLNAKTPYQASPSDATPVKKEPESQPWLGLGPNAVVKPIERGQ	oryza sativa	-1
15829	MIQSDAYTESAGYLAARPPTLEIFPSWPMSHLQEPYSNSQSVGSTTDSSSAQNTMSQAELVSPASMRSDSGQEQQQQEVLMVTIDDYNYKQGLGAAIATAPSFQQHAGGLDMRKHGSTRKDGKLLDAKTERRLAQNREAARKSRLRKKAYVQQLETSRIRLQQIEQELQRARSQGLFPGGCSAPGDMSSGAVMFDMDYTRWIDDDSKCMAELQGALQAQLPDGNLGAIVEECMRHYDELFHLRAVLASSDVFHLMTGMWAAPAERCFLWMAGFRPSEILKMLIPQLDPLTEQQLMGMCSLQQSSEQTEEALAQGLHQLHQSLADAVGGGPLNDGADVANYTGLMALALGRLENLESFYRQADNLRQETLHHMRRILTTRQTARCFLSIGEYNRRLRALSSLWASRPRENFIATENVSPTGTEFQVIQQSQQNQFSGF	oryza sativa	-1
15830	MADMSPRTDTSTDDTDDNHMLEPGQLALAAASDSDRSKDKHEDQKTLRRLAQNREAARKSRLRKKAYVQQLENSRLKLTQLEQELQRARQQGIFISSSVDQTHSMSGNGALAFDMEYARWLEEHNRQINELRSAVNAHAGDNELRGVVDKIMSHYEEIFKQKGNAAKADVFHVLSGMWKTPAERCFLWLGGFRPSELLKLLSTQLEPLTEQQLSGIANLQQSSQQAEDALSQGMEALQQSLAETLAGSLGSSGSTGNVANYMGQMAMAMGKLGTLENFLRQADNLRQQTLQQMQRILTTRQSARALLVISDYSSRLRALSSLWLARPKE	oryza sativa	-1
15831	MAAAAALWQPQEEGLREICTLLDAHISPNSDQARIWQQLQHYSQFPDFNNYLVFLLARGEGKSFEARQAAGLLLKNNLRATFSSMPPASQQYVKSELLPCIGATNKAIRSTVGTVISVLFQIVRVAGWIELFQALHQCLDSNDLDHMEGAMDAIYKICEDVPEELDVDVPGLPERPINVFMPRLLQFFQSTHAILRKLALGCINQYIVVMPAALYMSMDQYLQGLFNLAKDPSADVRKLVCSAWVQLIEVRPSILEPHLKNVTELMLQANKDSDDEVALEACEFWSAYCDVSMPPEGLREFLPRLIPTLLSNMSYSDDDESLADAEEDESFPDRDQDLKPRFHASRLHGSETGEDDDDDDAVNVWNLRKCSAAGLDVLSNVFGDDILPTLMPLIQQNLARTDDDAWKEREAAVLSIGAIAEGCITGLYPHLPQIVAFLIPLLDDKFPLIRSITCWTLSRYSKFIVQSLEHPNGREQFDKILLGLLRRVLDTNKRVQEAACSAFATLEEEAAEELVPHLGIILQHLMCAYGKYQRRNLRILYDALGTLADAVGAELNQAKYLDIFMPPLITKWQQLANSDKDLFPLLECFTSIAQALGPGFSQFAEPVFQRCINLIQSQHLAKVDPAAAGALYDKEFIVCALDLLSGLAEGLGAGIESLVSQSSLRDILLQCCMDEAADVRQSALALLGDLSRVCPIHLHPRLQEFLNVAAKQLNPQCVKEAVSVANNACWAIGELAIKIGKEISPVVITVVSCLVPILKSPEGLNKSLLENSAITLGRLCWVCPDIVAPHMDHFMQAWCNALCMIRDDFEKEDAFHGLCAMVAANPTGAVGSLTFICQACASWNEIKSEGLHNEVCQILNGYKQMLGSGGWEQCMSTLEPAVVQRLGRYGV	oryza sativa	-1
15832	MAATAAQAVAVKGSVAVPPCGSRGRRRGAVASVRMAAAAATSALRIGRRSPFLGRRLAVGPRRSRPVPRNLVAPVQMNLAFAKATKWWEKGLQPNMREVESAQDLVDSLTNAGDNLVIVDFFSPGCGGCRALHPKICQIAEQNPDVLFLQVNYEEHKSMCYSLHVHVLPFFRFYRGAQGRLCSFSCTNATIKKFRDALAKHKPDRCSLGPTRGLEESELLALAANKDLQFNYTKKPELVPSGDAAAAQELDRGSTKLSPPAKPLVKQGSEERSLVSSGR	oryza sativa	-1
15833	MHLTLEFGGGLELLLEKSTKVHKVDLQPNDGDGKVVMKGLLAWVKSNLIKERPEMFLKGDSVRPGVLVLINDCDWELCGGLDAELEEKDVVVFISTLHGG	oryza sativa	-1
15834	MVKICCLGAGYVGGPTMAVIALKCPDVEVVVVDISAARIDAWNSDALPIYEPGLDDVVRRCRGRNLFFSSDVERHVGEADIVFVSVNTPTKARGLGAGKAADLTYWESAARMIAAVATSDKVVVEKSTVPVKTAEAIEKILDHNGRDGVGFQILSNPEFLAEGTAIRDLLAPDRVLIGGRETAAGRAAVQALKDVYTRWVPEERILTTNLWSAELSKLAANAFLAQRISSVNAMSALCEATGADVAEVAYAVGKDSRIGAKFLNASVGFGGSCFQKDILNLVYICECNGLPEVANYWKQVIKINDYQKSRFVNRVVSSMFNTVAGKKIAVLGFAFKKDTGDTRETPAIDVCKGLIGDKAKVSIYDPQVTEDQVQRDLAMSKFDWDHPVHLQPMSPTAIKQVSVAWDAYEAARAAHGVCILTEWDEFRSLDYARIYGGMQKPAFVFDGRNVVDAEKLREIGFIVYSIGKPLDAWLKDMPAVA	oryza sativa	-1
15835	MDAAAMESLILELHAIEAVKFGAFVLKSGITSPIYLDLRMLVAHPRLLSTVASLLGSLPATRPYDLLCGVPYTALPIASVLSAAASVPMLLRRYHVTPHAAAECLDGSFRAGDAVLIVEDLVTTGSSVLETVAPLREVGLVVADAVVVIDREQGGRENLAANGVALHSLMTLTEVLAVLVKRGKLGEEKAQEVKRFLDANRKMAVPGLPVKPKVVRKAFSERAGLATNPMGRKLFELMEAKQSNLCVAADVGTATELLDLADKIGPEICMLKTHVDILSDFTPDFGHKLRSIAERHSFLIFEDRKFADIGNTVTMQYEGGIFRILDWADIVNAHIVSGPGIVEGLKLKGLPKGRGLLLLSEMSSAGNLAHGDYTAAAVKIAEQHSDIVIGFISVNPASWSVTPSSPAFIHATPGVQLVAGGDSLGQQYNTPYSVINDRGSDIIIVGRGIIRANNPAETAREYRIQGWHAYQSSLS	oryza sativa	-1
15836	MKGVDDAFLGVGDKPGLDIWCIMGSNLIAIEKSLHGKFYTGNTYIILSTVELKSGVRQHNVHYWVGEEAKEEDCLTASDKAIELDVALGSNTVQYRETQGEESDKFLSYFKPCIIPIQGSLSSHMRIYGDKSKDTTMFRCEGEHVARVTEVPFSRSSLDHKAVFVVDTESKIFLFSGCNSSMQTRAKALDVVKHLKENRHCGRCEIATIEDGKLVGDSDAGDFWNLFGGYAPIPRDVQDTVMTELMTTSSKKLFWINKRNLVPVETNLLEREMLNSDRNYILDCGTEVFLWMGMTTLVSERRTSVTALEDYVRCEGRQSNARSVILTEGHETVEFKMHFQHWPKNAVPKLYEAGREKVAAIFKHQGYDVTEIPEDKPRHFISCNGSLKVWLVDNGSVTLLCTEEQEQLYNGDCYIIRYSYIEDGKDYHLFFAWSGLNSINEDRVAAASLMSGMIDSVKGHAVVAQVFEGREPEMFFLVFKSLIIFKGGRSMAYKNFVSQRSDANGWYQKNGVALFRVQGLKHDCIRAIQVDLAASSLNSSHCYILQAGGSFFTWLGSLSSPSDHNLLDRMMDKLCPLKQSLLVREGSEPDRFWEALGGRSEYLREKQVKDWPADPHLYTCHFEQGLFKAKEVFSFSQDDLVTEEILILDCVEELHIWVGHQSGVLSKEQALDIGKMFLQAGIHQDGRRPIDTTMYIVTEGDEPRFFTSFFNWDYSKQTMLGNSFERKLAILKGISQKLETPERSLRKSSSSSLPRRSPGTSSSEPTTPEQRAAARTFASASTGKLLRERSPAALSPSLSTPSPSPRSRSSASSSPASWNSTPSTVARRLFPPSLHASAEAVATGTPRRR	oryza sativa	-1
15837	MVKEFVQDEEKQRLLLDEHTEKHFTAGEVVRDIIIGVSDGLTVPFALAAGLSGANAPSALVLTAGLAEVAAGAISMGLGGYLAAKSDADHYHRELQREQEEIDTVPDTEAAEIADILSQYGLGPEEYGPVVNSLRSNPKAWLEFMMKFELGLEKPEPRRALMSAGTIALAYVVGGLVPLLPYMFVPTADRAMATSVVVTLAALLFFGYVKGRFTGNRPFISAFQTAVIGALASAAAFGMAKAVQSI	oryza sativa	-1
15838	MYGWEMLSFNIHDGFLEAIVRGNRSGLLTAADYNNLCQCENLDDVKMHLTATEYGPYLQNEPSPLHTTTIVEKCTLKLVDEYKHMMCQATEPLSTFLQYITYGHMIDNVVLIVTGTLHERDVNELLEKCHPLGMFDSIASLAVAQNMRELYRLVLVDTPLAPYFSECITSEDLDDMNIEIMRNTLYKAYLEDFYKFCEKLGGATAEIMCDLLSFEADRRAVNITINSIGTELTRDDRRKLYSNFGLLYPYGHEELAVCEDVDQVRGVMEKYPPYQAIFAKISYGESQMLDKAFYEEEVRRLCLSFEQQFHYAVFFAYIRLREQEIRNLMWISECVAQNQKNRVHDSVVFIF	oryza sativa	-1
15839	MISLPLLLFVLLFSALLLCPSSSDDDGDAAGDELALLSFKSSLLYQGGQSLASWNTSGHGQHCTWVGVVCGRRRRRHPHRVVKLLLRSSNLSGIISPSLGNLSFLRELDLGDNYLSGEIPPELSRLSRLQLLELSDNSIQGSIPAAIGACTKLTSLDLSHNQLRGMIPREIGASLKHLSNLYLYKNGLSGEIPSALGNLTSLQEFDLSFNRLSGAIPSSLGQLSSLLTMNLGQNNLSGMIPNSIWNLSSLRAFSVRENKLGGMIPTNAFKTLHLLEVIDMGTNRFHGKIPASVANASHLTVIQIYGNLFSGIITSGFGRLRNLTELYLWRNLFQTREQDDWGFISDLTNCSKLQTLNLGENNLGGVLPNSFSNLSTSLSFLALELNKITGSIPKDIGNLIGLQHLYLCNNNFRGSLPSSLGRLKNLGILLAYENNLSGSIPLAIGNLTELNILLLGTNKFSGWIPYTLSNLTNLLSLGLSTNNLSGPIPSELFNIQTLSIMINVSKNNLEGSIPQEIGHLKNLVEFHAESNRLSGKIPNTLGDCQLLRYLYLQNNLLSGSIPSALGQLKGLETLDLSSNNLSGQIPTSLADITMLHSLNLSFNSFVGEVPTIGAFAAASGISIQGNAKLCGGIPDLHLPRCCPLLENRKHFPVLPISVSLAAALAILSSLYLLITWHKRTKKGAPSRTSMKGHPLVSYSQLVKATDGFAPTNLLGSGSFGSVYKGKLNIQDHVAVKVLKLENPKALKSFTAECEALRNMRHRNLVKIVTICSSIDNRGNDFKAIVYDFMPNGSLEDWIHPETNDQADQRHLNLHRRVTILLDVACALDYLHRHGPEPVVHCDIKSSNVLLDSDMVAHVGDFGLARILVDGTSLIQQSTSSMGFIGTIGYAAPEYGVGLIASTHGDIYSYGILVLEIVTGKRPTDSTFRPDLGLRQYVELGLHGRVTDVVDTKLILDSENWLNSTNNSPCRRITECIVWLLRLGLSCSQELPSSRTPTGDIIDELNAIKQNLSGLFPVCEGGSLEF	oryza sativa	-1
15840	MEEVRRHHHFIKVMVGEFARRLEIPQGFLIHIPEVDHSTFDASLPSSAKGTLQNSEGKTWPVELEKLDGHVFLTTGWAKFVEDNSLREYEFLLFRYDDNMHFMVLPFGLNACEKVIRSSGSPQGKLPCDIFCCTKRGRDGDRLTEAANSLTPSHSQVLQRTTQGHELISPQSFPDQHEVCGSKDGLDEHLSLNGPMEDDKANAIAEVMSILDVDKVTVELFCAMLVFYKWNVDAVAEDFDICRGKPQIQNLFLKHKLHFQFDIVKRKLRKFFPPDDYYSSPILESRKCSLEEPKLSNQPLQCDLTTEKCRLVDEHDLCNFSQKKRRKRGSFCSPETPRRSPRLARQNNSHDSAENTLKERSEERQPSPDSMIDQAESRSEQACLCHDKTDSGSLFQDSKKVKPAHGEVDLCEEPQHNQGENEGNLDQVNNKETDEEQIERNAVETSESFTRRGCIKSSPASCEVPACLRINELSLTWKPAEHVNPLEKVLLDIQRDNFMKTISHVQGIIRNHPSDLLTADVITVVVQKEIFKWNCCLKDRDAQRIVNALLEHARKIKEMHNFNSEMRKEEFSAKLKVHLKWQLKEVETIYTSLELDYKKATSDDNIAFSMLHDKKKKLHNLQDEITGLQQSLEMKKDEMQKLAHQVAEHESVFQKSLMERLRIKEVMKGYEQTLAEVKVQLTSTEVGSIDIEALVKVEMDNMTKEIELSKESLLNITFH	oryza sativa	-1
15841	MDGGHSPDRHAAAAAGEPVRSRWTPKPEQILILESIFNSGMVNPPKDETVRIRKLLERFGAVGDANVFYWFQNRRSRSRRRQRQLQAQAQAAAAAASSGSPPTASSGGLAPGHAGSPASSLGMFAHGAAGYSSSSSSSWPSSPPSVGMMMGDVDYGGGGDDLFAISRQMGYMDGGGGSSSSAAAGQHQQQQLYYSCQPATMTVFINGVATEVPRGPIDLRSMFGQDVMLVHSTGALLPANEYGILLHSLQMGESYFLVTRSS	oryza sativa	-1
15842	MVELIKVPKIEQEEGNADSHGKEKADVVHEEKTEKVKRRRKRVSDPQRKKACVDCTKRCIRIHGMASSSSEKARPTPTLPSFFKIMVGYFSENMDIPLPFARTITDMTGSNVYLEDAYGLRWRVRLYLHDDVLSFGHGWKNFVLDHDISVGEFLVFRQIARSVFTVQIFAISACERIHLCERNKRQSRKRKPGRKTGYPANNQMVKVSSKDVVKRRKKQRTDEQIYDLDPRQHDMPVRVCIDSGSEQRCSESSVKELDAAPDKSHAVVQVPATECNADPSYNAAGMKTIKNLEAIGASSSTKDVTWDANKSEDYPSFSYPESSNVMTADKESERSHQDRPMQLYCELGLEDGNAETENCENSNVLENAELRTPLAMMDLNEVGIDDIFLSADIYEFDSDFCSPEAFSVDVNTEGLVSNGRTPGDCFGVPETSRCLENKQMTDVPRTSTDDGSIAVHGIDINALPSNTYPDIGQGNTYPDIDAAPDDCKKDKDVLHSECNKVAQKAHSSVKQDITKDGPRQIAAEIMSSDPKTCELTYVRKNSVQPGISSVSQWNNSKGQESGGTKSCVVLAVAANSKKFCITIPPPDQTWLELPRRLPVLPRTKKQARKILILKDPSMRLWPVLYQCTPKFNGFIAGWADISRENNLREGDTCEFELCSNSELSFQVLVPNLQ	oryza sativa	-1
15843	MEDQMANLRLTDFEFFRIILPGSSKTKLKLPYKFARELGDRELREARLRVAGEGRRPWDVKVFDDDVSGDVYLGRGWQEFARAHDLRDGHFLVFRYDGAAAFTVTVFDETMCRRDYRRHHDAAESGSSSSSDSSDAAAAVATAAAEGVGDVALSQFAVTLRQCNLEDKQAQYLNVPMEFQEAHEYARREKVVLRMRGEAWTVRLKHSRRERGQRTAFRYGWHRFCVDNGLAVGDTCFFRVLREGDLRRGGAADDHVLKVAVRKADGTTLE	oryza sativa	-1
15844	MELDTDPTKLKAKPIIKPKVEPCDDDDELPPPPPPASGSGEDWEATTPLAAGNPFFTALIAKSHLHPKFQMWIPPRFQHRLAEPEARTAAVLHSGGKSWATSYCGHLKMKKLDAGWSEFAVDNRLLVGDACVFELVAMGAAGGLEFQVQILRGGLPAEVVTSKGLTSDQPILIVD	oryza sativa	-1
15845	MPLSAGSLRRRPKFAAPLLSPACLHRLSVPGEFAARLDDDDAAGVGEEEEEESGRRAAAVLVVGPLGKVWRVELRRSPAGDGEAWLGGGWSELAAAHGLGEGWGVVLRLERRGVASLRVFDPGFCLARFCTPHAGMRTKDRPRFIKLLQQEDLEKMKIPEKFVQQHLTETYTNNHQNAIIVCPLGKFWRVELQREQPDVLLRDGWAPFLAAHDLSEGNILLFRYEGNMVFTVEVFLQNGCLKEYKTAALYLTDGTEGPSNAPQQSAAKVGVSPVKRKRTRRIEGTCLEGPNRKSRASPISVKVEPHKKHVSIVSQNSFTKEMTAYSIHSLLSVRGTFCSQIGLLEACAITLKISMKKKGSWRVAFKTANTYGYINGPGWRKFCLENELEVQRR	oryza sativa	-1
15846	MADARGSSSSSGDGGGGEGKGGAGHGDFVGGGQHNWYHGILGAVPPPNVGRQNIVHHQYPAASLIQQHHQSPTMPLPMAQLPYVPQYTVLPTPAVLPSHHHHHGQSQISQENFQDWVPSNNVAAPHVPSAFQDWRQMCNGSAFMPFGQTAANSNVFYQNLTFNSWTSNNMPRNPVYTSFHPAAIEDHHAPLFHSNNHDIDPGFQTNFRMDQAFVPASSPFPPVSSSSHSFSSAKISNGPTYTKKAKKSNVKDPPIVFRRSDMESEKNDDNPDQTPVSEPPSMNQNGENLIIRFNCREYRVILRKELTNSDVGNIGRIVMPKRDAEAHLPALHQREGVTLKMDDFKFETTWNFKYRFWPNNKSRMYVLESTGGFVKHHGLQTGDIFIIYKSSESGKFVVRGEKAIKPNAIMPVVDCSCKNELNKSEECGFTISLQTKKT	oryza sativa	-1
15847	MAVEYVCCSPNFFIHIAVIVFLVLFAGLMSGLTLGLMSLSLVDLEVLAKSGTPEHRKYAAKILPVVKNQHLLLVTLLICNAAAMETLPIFLDGLVTAWGAILISVTLILLFGEIIPQSICSRYGLAIGATVAPFVRVLVFICLPVAWPISKLLDFLLGHRRAALFRRAELKTLVDFHGNEAGKGGELTHDETTIIAGALELSEKMVKDAMTPISDIFVIDINAKLDRDLMNLILEKGHSRVPVYYEQPTNIIGLVLVKNLLTINPDEEIPVKNVTIRRIPRVPEILPLYDILNEFQKGLSHMAVVVRQCDKIHPLPSKNGSVKEARVDVDSEGTPTPQERMLRTKRSLQKWKSFPNRASSFKGGSKSKKWSKDNDADILQLNGNPLPKLAEEEEAVGIITMEDVIEELLQEEIFDETDHHFEDS	oryza sativa	-1
15848	MSSSSSSSAVFPLDHLAAPSPTEQLCYVHCNCCDTILAVGVPCSSLFKTVTVRCGHCANLLSVNLRGLLLPAPAPAPANQLHFGPSLLSPTSPHGLLDEVAFQTPSLLMEQAASASLSSITGRSSSSCASNAPAMQMPPAKPVQQEPELPKNAPASANRPPEKRQRVPSAYNRFIKDEIQRIKAGNPDISHREAFSAAAKNWAHFPHIHFGLMPDQGFKKTFKPQDGSEDILLKDSLYAAAAAAAAAAANMGVTPF	oryza sativa	-1
15849	MPRRRRRRRAAPGGQVPPELRLAYGARALTLGRAVFSLLPSPRHCESPCPACRGRVASGCLACRRWEHLLRDGDPVAYRRLITRAVCAIAADDLSAPPPPRYTPGNSGHSQARLVREMMKSIVADQSHGTKNVLCNGLHEGGQSICISDLVSSSSWSILLHRIGDLLMCYLLRCTSIFLPVKKNDYFQVSGVPLNVVLRNPIFASTVARKHQPQTTKAKCHTCYLWKSANMAENLSICHDSSNSGVNSSFSSTCKIVTQQSCETCGSIRRAESKDPSEGCNCPKFPSDGRSGECCNCYTHNTRKRKRLYSWQRRSKKKQVCSVDESSAEWSKLNGSNFNMSNGPSENLAGKMNDQAQSVELTVDNTSLARSNDDSSSEIKVINATILSSEKSPCSVFDIRGSQGLSCHYSLSEVQYQSTCPQVGPSSYLHLNSCSICFNCIISNASKHLSLDSLISRNGIFYNRRTTYSVFHCKHILSKRKRPDALSLVKHIFGINSCCASLLKYNCHESTIRKSNCLCCWLPKSIKNLIRNSKRCQYKKLFLKHCSVKCKVAPDVTKNDGKAHYPPGGKAAYYDRSFSRLEAYSTHQQVASFVWAVLKRIVPKPLLGNSFGKRSLRTNIWKFIKLRRFETFQLSDCIGDLKVSHYSWLSNIEFSNCFCSAIIGKQTGSSTSAEEQKQKNILHCWISWLFSDIVIPVVRTYFYVTERESKRYDVFYYPKSVWRDLTSNAIASLNKKNFRILRGEPRKAVRHLNCSSRVRFLPKAKDMRPLVDLRAKSKDANLNKCHLIMKKLRDEKPEMFGSSVFDYNNVHQNLSQFISSKRSQLMKKLKVYIVVADVSKAFDCVSHDMVLKMIDDAFKCDEYTVRKCSKVICNRSKNSLYRFDSNASIGNGNSIYDLSIQLSSGGGIFVDQGTICRILKEQFHHLLYEQIKCNILKIGQKYYLQQVGIAQGSKLSPNLCSLYYGHLENSVLSKFLHDSKLNAGEAFSEPEYLLMRFIDDFIFISFSLEHAQKFLNRMRRGFVFYNCYMNDSKYGFNFCAGNSEPSSNRLYRGDDGVSFMPWSGLLINCETLEIQADYTRYLDITIISTITVKMHSSTKYIHSKLCHYMRPKCHPIFYDSNINSPGTIRVNIYQAFLLCAMKFHCYIRSVSDANVSKLELLQVIKRTFRYMHSLIVRRMQDVELHYNVRPVLKLRRKETIWLGLTAYIRVLQQKQSRYKDMLTLLTAELGRYCHLGHECDTLRYAVDDSHSSMFWKFKF	oryza sativa	-1
15850	MAAMGSKDGGGGGGGMAAQAGRLGVVASVAFNLAALAFYLRRRYFGGDDAAAVRKKAEAEVAPSSGKPPVTKDSIINLDHGDPTMYEAFWRGGAGERATIVIPGWQTMSYFSDVGSLCWFLEPGLEREVRRLHRLVGNAVADGYHVLVGTGSTQLFQAALYALSPPGPSAPMNVVSPAPYYSSYPAVTDFLKSGLYRWAGDAKMFDGDTYVELVCSPSNPDGGIREAVLKSGDGVAVHDLAYYWPQYTPITSAAAHDIMLFTVSKCTGHAGTRLGWALVKDRAVAQKMSKFIELNTIGVSKDSQLRAAKILKAITDGYDRAPAAGDDDDDSSRLFHFARRKMVSRWAKLRAAVAASGIFTLPDELPGHCTFANETVSAYPPFAWLRCGKEGVDDLEGYLRERKIISRGGGKFGADGRVVRISMLDTDEAFAIFVDRLAAMN	oryza sativa	-1
15851	MSTRAPVELDFLGLRAAAADADDRHAKSGGSSASSSSSIRGMETSAIARIGPHLLRRVIAAARPPPPPSTAPVPEEMPGAAAAAAPMTLFYNGSVAVFDVSHDKAEAIMRMATEATKAKGLARGNAIVGNFAKEPLTRTKSLQRFLSKRKERLTSLGPYQVGGPAAVGATTSTTTKSFLAKEEEHTAS	oryza sativa	-1
15852	MAAISSLPFAALRRAADCRPSTAAAAAGAGAGAVVLSVRPRRGSRSVVRCVATAGDVPPTVAETKMNFLKSYKRPILSIYSTVLQELLVQQHLMRYKTTYQYDAVFALGFVTVYDQLMEGYPSNEDRDAIFKAYITALNEDPEQYRADAQKMEEWARSQNGNSLVEFSSKDGEIEAILKDISERAQGKGSFSYSRFFAVGLFRLLELANATEPTILDKLCAALNINKRSVDRDLDVYRNILSKLVQAKELLKEYVEREKKKREERSETPKSNEAVTKFDGSLNSMRH	oryza sativa	-1
15853	MSTRAPVELDFLGLRAAAADADDRHAKSGGSSASSSSSIRGMETSAIARIGPHLLRRVIAAAGPPPPPSTAPVPEEMPGAAAAAAPMTLFYNGSVAVFDVSHDKAEAIMRMATEATKAKGLARGNAIVGNFAKEPLTRTKSLQRFLSKRKERLTSLGPYQVGGPAAVGATTSTTTKSFLAKEEEHTAS	oryza sativa	-1
15854	MPALGTLSGGAAGVAGLLRLRRATPSPAVATPFPAAAAARCAAAAAAVVPDGGQLVWGRQLRPALLLPAAGGLLQPPTSPSSSQAGRRQALRPPAAATSGEAKPAGFLEKYPALITGFFFFMWYFLNVIFNILNKKIYNYFPYPYFVSVIHLLVGVVYCLVSWTVGLPKRAPINSTLLKLLFPVALCHALGHVTSNVSFATVAVSFAHTIKALEPFFNAAATQFVLGQQVPLPLWLSLAPVVLGVSMASLTELSFNWTGFINAMISNISFTYRSIYSKKAMTDMDSTNVYAYISIIALIVCIPPAVIIEGPQLLQHGFNDAIAKVGLTKFVSDLFFVGLFYHLYNQVATNTLERVAPLTHAVGNVLKRVFVIGFSIIVFGNRITTQTGIGTCIAIAGVAIYSYIKAKIEEEKRAKSA	oryza sativa	-1
15855	MGSFFSTMFTPPPAADDGGDSRVVAVHSTATWDEQWGAHKSNPNKLIVIDFSATWCGPCRFIEPAFKDMAGRFADAVFFKIDVDELSEVARQWKVEAMPTFVLIKGGKEVSRVVGAKKDELERKVNMFISSSSS	oryza sativa	-1
15856	MAEALCSGSVASPCGEVGVGFAAGLVRGAAAAAALAESVPIGGYSSKSTFPSGRVALTERKARPLPRNLEAAHGQMNLTIGKAMRWWEKCLQPNMREIESAQDLADSLLNAGDKLVVVDFFSPGCGGCRALHPKIAQLAEKNPEVLFLQVNYEKHKSMCYSLHVHVLPFFRFYRGAQGRVSSFSCTNATIKKFKDALAKHGPDRCGLGPAKGLEESELMALAINRDLNFTYTPNQDLVPIADALLKEAAAPGGPWLPLPATATQLFIQGSENSLLSSGR	oryza sativa	-1
15857	MTNQDVVMPDIAAAAAMPGSSGRAPLFACRGAAAVSASSMLGGGGAAYQAAVVAHVAPVPAIRPCASWVVEAMRASSPTRPAAAAVDAEYDAWTQRKHPSALGSFEQVAAAASGKRVVVFLDYDGTLSPIVADPDMAFMSDEMRAAVRDVAEHFPAAIVTGRCVDKVQSFVGLPELYYAGSHGMDIKGPSSNEEEDTKILLQPAREFLPVINKAYKALMEKTKSTPGARVENNKFCLSVHFRCVDEKRWNPLAEQVKAVLRDYPELKLTQGRKVLEIRPSIMWDKGKAVEFLLKSLGFDDDRRDVLPVYIGDDRTDEDAFKVLRKRGQGLGILVSKCAKETDASYSLQDPAEKYTNAGAHVFVTMLLTVVFTAAVALALVNAVNSHDFAAHLAGVDCRMGLAGPVRCPASGFVELLVLALHVVRCVLAILDRLHACLMSPSLQLSIASPCHGVPCSIGAVEASAIIVSDAPEGLISTLTTDHIYYMTVFPAKLALTSEEV	oryza sativa	-1
15858	MGNRHGIMRPRRLASGRSAAEEEEDGEGEPGSYEAACSADPELGTFDTALRRRASRAITAVASGVEVRSLSLGSLREVTGCLLDMNQEVVRVVLDCKRDVWRSPDLFDLVEDYFEGSLHTLDFLAALDKSLHRARDSQLVLHLALQRHHHEPPAAASASELYASTLGELRQFKAAGEPFTDEFFAAFQTVYRQQMSMVGKLRRRKRRLDRRLRSVRVWRRVSGIVFLTSFAALLVCSVVAAAIAAPPVAAALAAAASMPVGSAGKWMDSLLKKYQDALHGHKEVVSAMQVGTFIAIKDLDSIRVLVEHLEVQISSMADSVEFAERDEEAVRFGIDEVKKKLELFMKSVDDLGEQADRNNMRMCHILPEYVFFINLANGNGMSESLFEMMNAFHDICRKDIKFKTSHYYLNFLSSSYQVYIAVA	oryza sativa	-1
15859	MERVMECDYPASKKNKVVHPMDCEMKEEPTNAASMNQHSLWSQWQLLDSILPTGGFAHSYGLEAAMQSRMVNNPEELRSFVVQVLENTGSLLLPFVCCANKSPDAATWVKLDQLLEAMLTNEVSRKASMSQGSALLRVAASVFTEIQSLQDLRQTFLGSKIVSFHHAPIFGLICGLVGFDSETTQRAYMFVTMRDVISAATRLNLIGPLAASVLQHQVAEDAERMVQKWKDRGVEEATQTSPLLDALQGCHAYMFSRLFCT	oryza sativa	-1
15860	MASHDHDHHHHHHHSHDDGDHHHSHHQDGSHGGGGGSWVGEDGRVWHSHDGLAPHSHEPIYSPGDFSKRAPPLISRRFAERAFTVGIGGPVGTGKTALMLALCRSLREKYSLAAVTNDIFTKEDGEFLIKHGALPEERIRAVETGGCPHAAIREDISINLGPLEELSNLYKADLLLCESGGDNLAANFSRELADYIIYIIDVSGGDKIPRKGGPGITQADLLIINKTDLAPAVGADLAVMERDALRMREGGPFVFAQVKHGVGVEEIVNHILQAWEIATGNKRR	oryza sativa	-1
15861	MEAETECKVPGVYSETGIPVEDPAPGLNSDVSKKDAPPAVAAPGPGLYFEIGKKARDLLYKDFHTDQKFTLTTYTNNGVVITAASTMKDEAIFSEIQTKLKSNNVMLDVKATSDSQVLTTITTEDLGVSGLKQIVSLPFPYQTAGKAELQYLHDYAGISLGVGLTSKPLVNLSGVFGNKSVAVGADVAVDTSTGDFTKYDAGLTINNSDLAADLTLNNKGDSLTASYYHLVNKESGTAAGAELTHSFSTKENTLSFGMQHALDPLTTVKARYNNHGMVSALIQHEWRPKSFLTLSAEVDTKAIDKASKVGLSLVLKP	oryza sativa	-1
15862	MEVDTATFVRLHHELLCAHEGPSIISKFDAIKKVKLGTLANQSGGANNITEAFLAKLRNFERKSEAYLASDLAERELTRDTHKAIVFVTKSVLLGGKSLKDLLPYGVIVCAFIFIPETASVLDNVPVMIGNQKRPLTVALIKYIAKSLNCDLVGDSYDTFYYCNSSAYGKNLISVSDNDFSNPQRALLSVGDLCYQAARSLHVAAANYIRIFDRMPPGFQPSKHLFRIIGVLDMETLKTMVTSNIAREPGMFCHDNVKDVLHRIGVYSPNHHFSAVILWRGWASTYAYMFNQEQLNMLSGTSGLAGDFGKYKLTYGSTFDEGVIHVQYQFVTPEVVRKRNIYPDLSALKGGSS	oryza sativa	-1
15863	MAKMLPPPSQSVPSRPPSWLYIPPRRRHGTFTSSCAFRLSPSSPSSPPPPVLDFQYIQFMDSWIEQTSLSLDLNVGLPSTARRSSAPAAPIKVLVEENFLSFKKDHEVEALEAELRRASEENKKLTEMLRAVVAKYPELQGQVNDMMSAAAAAAVNAGNHQSSTSEGGSVSPSRKRIRSVDSLDDAAHHRKPSPPFVAAAAAAAYASPDQMECTSAAAAAAAKRVVREDCKPKVSKRFVHADPSDLSLVVKDGYQWRKYGQKVTKDNPCPRAYFRCSFAPACPVKKKVQRSADDNTVLVATYEGEHNHAQPPHHDAGSKTAAAAKHSQHQPPPSAAAAVVRQQQEQAAAAGPSTEVAARKNLAEQMAATLTRDPGFKAALVTALSGRILELSPTRTDPSLERR	oryza sativa	-1
15864	MDLVEAEAEEQPPDEDGDEEGYVEADPAGRFIRYDEIVGSGAVKTVYKAFDKLEGVEVAWSQSRIDDSVMGSSKKMKQLNTEIQLLKTLKHKNIEKMFASWVDGEKKTVNIITELFTSGSLTQYRRKHKKVNMKAMKRWAIQILTGLEYLHSQKPAIIHRDLKCDNIFINGNHGKVKIGDFGLATFMQQQKKSIKGTLEFMAPELLTGHYNELVDIYSFGMCMLEMVTCEYPYSECQGMAHIFKKIDEGKKPAAFYKIKDAEVRSFIENCLAPVENRMSATELLKSSFLQDDDLISVSLVKNMSEDGQQPVSCMLRKGEFLLTGNVDVASHVDLWLRFPDPSGCFKSVEFPFNLTEDTSLSVAVEMVEQFGLTQDSRPIIAQLIDAFLVILIPEWTPCVAIRQVVSEGANGLTIEKR	oryza sativa	-1
15865	MAASLPLSAAIVGAEESVDKEVLEMEYLFEKFLMPSDLCSNTEWLGIPEEHVRKFGMMLEDRDGYSVIFFQDGVVPGKLWCFRYWKSNGVHGLTKGWRCFVREKGLKAGDTISFFRGSACGRLFICCRLGTHATFASSSTLHHGFSMPPPPARPLVGLQSGMLARDVPSLGQARLHDGNQDGGGAPSRHVPSSGRRVEAQLSRVSSRRQRRTMKHSIPEPTIETPPILESMFLIAAPPAVKCLRLFGVNIYVLPVSSSGQPKQESSP	oryza sativa	-1
15866	MELDLSVLGRSFIVTRRNSSITRPCIQSSNFSVRVLQRNKHRPLCFSTNPSNSSFIRFQKGCDFSHRCQFVVLSATGDHVGISQKHSDSTEKVDSIRILLKRGIVLGAVVCGVLFYGCGKVLASTSVVDVAFSKSILLLKNAWPKTSQVLKVLREQGLILAVLLGLSAFFSMAETSITTLWPWKVRELAEKEPENGVFRMLRSDVTRFLTTILIGTTVVNIAATALVTKAATAIFGEAGVSAATGVMTVAILLLTEITPKSVAVHNAQEVARIVVRPVAWLSLILYPVGRVVTYLSMGILKILGLKGRSEPYVTEDELKLMLRGAELSGAIEEEEQDMIENVLEIKDTHVREVMTPLVDVVAIDGSGSLVDFHNFWVTHQYSRVPVFEQRIDNIVGIAYAMDLLDYVPKGKLLESTTVVDMAHKPAFFVPDSMSVWNLLREFRIRKVHMAVVLNEYGGTIGIVTLEDVVEEIVGEIFDENDSKEEIQKKTGYIVMRAEGIYDVDANTSIDQLSEELNIKMAEGHQYETVSGFVCEAFGYIPKTGESVTVVLEKENWEENDEQDEGKHERQDQKEKHQIYRLEILAGNARKVSAVRFERVSDMDQVSEARDVKNMVPKFVRKWSSEEDSDGNLQAKNAVFDEHLIAETESMKKE	oryza sativa	-1
15867	MMSSAPETFSLDHLSQHQQQQPPPLAEQEQLCYVHCNFCDTILAVGVPCSSLFKTVTVRCGHCANLLSVNLRGLLLPAAASTANQLPFGQALLSPTSPHGLLDEVPSFQAPASLMTEQASPNVSSITSSNSSCANNAPATSMASAANKATQREPQQPKNAPSANRTSEKRQRVPSAYNRFIKDEIQRIKASNPDITHREAFSAAAKNWAHFPHIHFGLMPDQGLKKTGIQSQDGAGECMLFKDGLYAAAAAAAAATAASSMGVTPF	oryza sativa	-1
15868	MSAQIAPAEQVCYVHCNFCNTILAVSVPGNSMLNIVTVRCGHCTNLLSVNLRGLMHSAPALQDHHHHHLQESGLSGCFRDQSGYPEFGFSAASSSSKLRLPPAAAAMVSYSQQNQQLEQALHARPPEKRQRVPSAYNRFIKEEIRRIKANNPDISHREAFSTAAKNWAHYPNIHFGLSPGHEGGKKLVDVDPIPTAPSSKKIQGFYS	oryza sativa	-1
15869	MSSAARHHCSGLRERLGCVQCSFCATVLLVSVPCSSVLRVVAVQCGHCSGILSAVNLPPSPVSASIELTPQELDAGPPPGEYSDESSGDDREGRDAEDDAPAPAAAAVANKPPGRKQRTPSAYNCFVKEEIKRIKSMEPNITHKQAFSTAAKNWAHLPRIQQKRGRDSC	oryza sativa	-1
15870	MHSPTFSMVKIKTASQDYLPIPVAVTKASRLKHGRTLKLMTAHGLKIRVKVAEARDKLYMTIGWKEFIQEAGLKMGESKSVVFRTLSKSRLNVIIFNKEGYSRCPIPDKAAKALINNQSSSAPSFSTKSTAPRHPSFTNVEANTKRIVKDMCCYNKRMKLSSEVKNYVRDIAQFLDYSSKFYIVTMKNIHEVRQGDGCYNLKAGYGQISHKIIFKEIYSATSTASQQDTSGKNLHFSLPQDESVAGNSTSPVNAMFMPCTSNILLLL	oryza sativa	-1
15871	MSSPAQPPPTRPPVAAPPPSLAAAAPISVQPPPLQPKPPPHPQQPPQAVVSVGVGPPPPTPQHQQQQQGPPGHAPPQQRPRICFNAHCKDPKSDGPRRRGWRLRNGDFAELCDRCYHSFEHGGFCETFHLEVAGWRNCESCGKRLHCGCIVSVHAFVHLDAGGVECVMCARKSHAAMAPSQIWSSSMHMAQNVADRKDNFVKSWRPPAGQFSSQWRQNNMWSMSTMQSDLQQRLAFEFDRPSGSEKLLPGRTFIHAHEKKFDDMHDRSTTPAGMNQIMRERYANGHTQHTTLDPTYAYTLYHREGTNPNLHDHSHHAGENDHLTARKGVTSDPCSSVSTTFKLDSHHPSILKDDPSAVPAGLSSNFSSANGPKDHIRIGPTQQQQQMASSSLQKQFYSHSVIDNDFQAQLRNGRPRMDAKARSQLLPRYWPRITDQELQHLSGDSNSVITPLFEKMLSASDAGRIGRLVLPKKCAEAYFPAISQAEGLPLKVQDATGKEWVFQFRFWPNNNSRMYVLEGVTPCIQSMQLQAGDTVTFSRIDPEGKLVMGFRKATNLSAEQDQPTKPANGVLPPPEANNKVVVPDSSPNAAVPRPIKVNTESKSSSPVEQATACKIDKGALPQKEGPGTSSSSPLPVKRKATSVGPKIKRFHMDSEESMELKITWEEAQELLRPPPKAPSIVVVDGHEFEEYEEPPILGRRTYFVTDQSGENHQWAQCEDCSKWRKLPVDALLPSKWTCSDNKWDSERSSCDSAQEINMEELGEMIPIKPGAAKKTKGKVDTDNIDVSDGLDTLANLAILGEGESLPSQPTTRHPRHRPGCSCIVCIQPPSGKGPKHKQTCTCNVCMTVRRRFRTLMMRREKRQQSEKDSGVPRKREPGQSSEPVPQSGSGAHPTSTSSPHQRADTNGEGPEDMSIDNKRTSSPVKNQIDLNSQPEREDEQSPKSDATRLLRDNPT	oryza sativa	-1
15872	MADPAGAGGEQEAPSVEAAFAGQPPPPWWQQVTVRAVAVSVVLGTLFSFMAMRTGLTAGFVPSFNMSASLLSFFIIKSWTRLMARCGVASQPFTRQENVVVQTCVISCATLSIYGGFTSYLLAMNETVAKAAGGGTDGRNVYTLHTGKIVAFLFLVTFSSLFCTLPLRNTMIVDYKLIYPSGSAVAGIVNSFHTPKGATKAKLQVNAMFKSVAGSFAWAFFQWFYTGGDGCGFHAFPLFGLEAYKEKFYFDFSASLVGVGMICPHLINFSMLLGSISSSGFIWPALQAKQGEWYTDPSPTSFKGINGYKVPMGVSMVLGDCLFQLGAITVKAVQHYRKGRQEQKLAVDGAADDGGGGCVPDDDDENKWHATYDERRRNQVFLSDGIPDQFAVAGYVALAALSTALVPRIFPQIRYHHVAVCYAVAPLLAFCNSYTSGLMDWSLATVYGKLAIFVVGASVGAASGGVIAGLAACGVMMVVIGDAAELMHDFKTAYLTLTSPVSMFASQAIGTALGCVVNPAVFLAFRWLAGAEHPPGDPRSAYAAPMAVAYRGIAVLGVEGVGTLPRHAIALCAACFAAAVFLDTAGAAARAARWRVGGWVPNPMAMAIPFFVGPTFAIDMCVGSLLLMAWRRADRQGAATLAVVVASGLICGEGLWTLPSAVLAMLKVQPPICMKFLSRSQIQEVRQHFVLGAADIQPAVTLTHHHHQ	oryza sativa	-1
15873	MGKDTIADLLTSIRNADMNKKGTVRVVSTNITENIVKILLREGFIESVRKHQESNRYFLVSTLRHQKRKTRKGIYRTRTFLKRISRPGLRIYANYQGIPKVLGGMGIAILSTSRGIMTDREARLNRIGGEVLCYIW	oryza sativa	-1
15874	MLLTTPFVSSPVRVQGNGGSGASPWAGAATALRIQAAKQLTGRVVTTKADKTVGVEVVRLAPHPKYKRRERIKKKYQAHDPDNQFKVGDVVELRRSRPISKTKHFLAVPLPPRDTRRKSQLLPPLQSQSQSQDQDQPPTPPPSSD	oryza sativa	-1
15875	MAQRDKKDQEPTELRAPEITLCANSCGFPGNPATQNLCQNCFLAATASTSSPSSLSSPVLDKQPPRPAAPLVEPQAPLPPPVEEMASALATAPAPVAKTSAVNRCSRCRKRVGLTGFRCRCGHLFCGEHRYSDRHGCSYDYKSAARDAIARDNPVVRAAKIVRF	oryza sativa	-1
15876	MAGREKRRRVAALDGEERRRRQEEAATLLHRIRGLVRWVVAEVAAGRSPTVALHRYQNYCSSASAAAASPCACSYDVPVGTDVLSLLHRGSHASRLNVLLRVLLVVQQLLQQNKHCSKRDIYYMYPSIFQEQAVVDRAINDICVLFKCSRHNLNVVPVAKGLVMGWIRFLEGEKEVYCVTNVNAAFSIPVSIEAIKDVVSVADYILIVEKETVFQRLANDKFCERNRCIVITGRGYPDIPTRRFLRYLVEQLHLPVYCLVDADPYGFDILATYKFGSLQLAYDANFLRVPDIRWLGVFTSDFEDYRLPDCCLLHLSSEDRRKAEGILSRCYLHREAPQWRLELEAMLQKGVKFEIEALSACSISFLSEEYIPKKIKQGRHI	oryza sativa	-1
15877	MIYRNWSLLSSTVVIWGGVATAGLAGIFLFGGKEKFQNYLCREGERLRQQDRAAMGKN	oryza sativa	-1
15878	MKFGKDFRSHLEETLPAWRDKYLAYKSLKKLIKNLPPDGDPPPVAAAAEVPAGDGDGDGGIALGNWFARVLDMELQKLNDFYIEREEWYVIRLQVLKERIERVKAKKNGAFTSKSEFTEEMLEIRKAFVIIHGEMILLQTYSSLNFAGLVKILKKYDKRTGGLLSLPFTQRARHQPFFTTEPLTRLVRECEANLELLFPIEAEVLESASSSAKLQPQNDDAASHDPASSVDVETSDVYRSTLAAMKAIQGLRKASSTYNPLSLARFFHGEDGEACSGAITSESDSYSDSQIEDAEDDDKEVQSREQNTAQNAAEGQPRDE	oryza sativa	-1
15879	MPRRPSGGGGGAGPAAAAVRKVPLRKLLRAASVACGVQFGWALQLSLLTPYVQELGIPHAFASLVWLCGPLSGLLVQPLVGHLSDRIAPAASPLGRRRPFIAAGAASIAAAVLTVGFSADLGRIFGDSITPGSTRLGAIIVYLVGFWLLDVGNNATQGPCRAFLADLTENDPRRTRIANAYFSLFMALGNILGYATGAYSGWYKIFPFTVTPSCSISCANLKSAFLLDIIILVVTTCITVASVQEPQSFGSDEADHPSTEQEAFLWELFGSFRYFTLPVWMVLIVTALTWIGWFPFILFDTDWMGREIYRGSPDDPSITQSYHDGVRMGSFGLMLNSVLLGFTSIVLEKLCRKWGAGLVWGVSNILMALCFVAMLVITYVAKNMDYPPSGVPPTGIVIASLVVFTILGAPLAITYSIPYAMAASRVENLGLGQGLAMGILNLAIVIPQVIVSLGSGPWDQLFGGGNAPAFAVAAAASFIGGLVAILGLPRARIASRRRGHR	oryza sativa	-1
15880	MAAAAPPAGPGLYSDIGKKARDLLYRDYHTDQKFTLTTYAANGAAITVAGTKKNESIFSEIQSQVKNNNVSVDVKATSDSKLITTFTVHDLGTPGLKGILSIPFPYQKSAKAEVQYLHPHAGLNAIVGLNANPLVSFSGVFGTGAFAVGTDVAFDTATGDFTKYNAGLSHTTPDLTAALLLNNKGDSLAASYYHKVSKTSAVGAELAHSFSSNENTLTFGTQHALDELTTVKARFNNFGMASALIQHEFRPKSLVTISTEVDTKAIDKSSKVGLSLVLKP	oryza sativa	-1
15881	MTSTAYSRPSKLPGGGNGSDRRLPPRLMRGLTTKIEPKKLGVGLLAGCCLALLTYVSLAKLFAIYSPVFASTANTSALMQNSPPSSPETGPIPPQETAAGAGNNDSTVDPVDLPEDKSLVEAQPQEPGFPSAESQEPGLPAALSRKEDDAERAAAAAASEIKQSEKKNGVAAGGDTKIKCDENGVDEGFPYARPSVCELYGDVRVSPKQKTIYVVNPSGAGGFDENGEKRLRPYARKDDFLLPGVVEVTIKSVPSEAAAPKCTKQHAVPAVVFSVAGYTDNFFHDMTDAMIPLFLTTAHLKGEVQILITNYKPWWVQKYTPLLRKLSNYDVINFDEDAGVHCFPQGYLGLYRDRDLIISPHPTRNPRNYTMVDYNRFLRDALELRRDRPSVLGEEPGMRPRMLIISRAGTRKLLNLEEVAAAATELGFNVTVAEAGADVPAFAALVNSADVLLAVHGAGLTNQIFLPAEAVVVQIVPWGNMDWMATNFYGQPARDMQLRYVEYYVGEEETSLKHNYSRDHMVFKDPKALHAQGWQTLAATIMKQDVEVNLTRFRPILLQALDRLQQ	oryza sativa	-1
15882	MSSVVFASARLNATNQSYLPVPITLATAYEMQHGDSLRLKTSHGLKIKIRIKEAASTLYMTTGWKEFAEATGLETGETILFRMSSRSKARVMLLNRQCLIRCPVKTPSTTSSDKNRSLSPSDQLTRASTSAHPSTSKSIPPLRNGTGSTKRSIADTSFCHQLKLTAEN	oryza sativa	-1
15883	MTTTPTSSGRRSISSIRRTSSASKKPVLQSEESESGSGSINENTSKPDSPLAQPVSDGERTVKKLRLSKALTINEGTTVFDACRRMAARRVDAVLLTDSSALLSGIVTDKDIATRVIAEGLRPEHTLVSKVMTRNPIFVTSDSLAIEALQKMVQGKFRHLPVVENGEVIALLDITKCLYDAISRMEKAAEQGSALATAVEERHWGSGNFAFIDTLRERMFKPALSTIVTENTKVALVSASDPVFVASKKMRDLRVNSVIIAVGNKIHGILTSKDILMRVVAQNLSPELTLVEKVMTPNPECASIETTILDALHIMHDGKFLHLPVFDKDGFAVACLDVLQITHAAISTVENNSSGAVNDMANTMMQKFWDSALALEPPEDYETHSDMSAMLINSEGKQSCPSQGLVSSFAFKFEDRKGRVQRFNSTGESFEELMSVVMQRCEADSGLQIMYQDDEGDKVLISRDSDLVAAVTFARSLGQKVLRLHLDFTETIAPLETIADLSEGNGGCVWWQTGVLAGAIVLTSIGLFVYLKRSKK	oryza sativa	-1
15884	MVKILKTTLRATTMLKVLVKIRLSLFLTFSVLCLMPIMYMASHKTIPNEFLHNFGGKIPKSIKLETRSGLTFDVQVTKNSGRVVLQSGWASYVSAHDLKIGDFLVFKYSGDSQLKTLIFDSSGCEKVCEKPVDMSGRSYDIAMRNSQDEKKKRKQRDISRQGTVKPSEEGLKAELVPGCILPSRTDLTRLQKNILIEKVKAINSETPIYGYVMNNSSIHGIPCTVEISKKYADVYLPFEDGTVVLQHHGKSWNVRCCLTKQNSKRFLKGWRQFAGDNKLHLGDICLFDLLKDKKKYVMDVHIIRRK	oryza sativa	-1
15885	MHPINAVVAARMLAGISQSNALQSEAIPFGSLEWITYAGISCFLVLFAGIMSGLTLGLMSLGLVELEILQRSGTPKEKKQSAAIFPVVQKQHQLLVTLLLFNALAMEGLPIYLDKIFNEYVAIILSVTFVLFVGEVIPQAICTRYGLAVGANLVWLVRILMVLSYPISFPIAKMLDWVLGHNDPLFRRAQLKALVSIHGEAAGKGGELTHDETTIISGALDLTEKTAQEAMTPIESTFSLDVNSKLDREAMDKIQARGHSRVPVYSDNPKNVIGLLLVKSLLTVRPETGTLVSAVGIRRIPRVPANMPLYDILNEFQKGSSHMAAVVKVKGKSKGHPSTLHEENSGESNVSSNNSELTAPLLLKREGNHDSVIVRIDKANGQSFISEAGRQGFSHTSEEIEDGDVIGIITLEDVFEELLQEEIVDETDEYIDVHKRIRVATVAAVAISSLARAPSGRRLLGPKGSGGPKTPKASSTPKPDDKLMGTMTGPPQGNN	oryza sativa	-1
15886	MEFTTSSRFSKEEEDEEQDEAGRREIPFMTATAEAAPAPTSSSSSPAHHAASASASASASGSSTPFRSDDGAGASGSGGGGGGGGEAEVVEKEHMFDKVVTPSDVGKLNRLVIPKQYAEKYFPLDAAANEKGLLLNFEDRAGKPWRFRYSYWNSSQSYVMTKGWSRFVKEKRLDAGDTVSFSRGIGDEAARHRLFIDWKRRADTRDPLRLPRGLPLPMPLTSHYAPWGIGGGGGFFVQPSPPATLYEHRLRQGLDFRAFNPAAAMGRQVLLFGSARIPPQAPLLARAPSPLHHHYTLQPSGDGVRAAGSPVVLDSVPVIESPTTAAKRVRLFGVNLDNPHAGGGGGAAAGESSNHGNALSLQTPAWMRRDPTLRLLELPPHHHHGAESSAASSPSSSSSSKRDAHSALDLDL	oryza sativa	-1
15887	MAGGNTHRKKSCACCKEYLEHLGGKMRCFLRRMAADSMHSMIMPDRFVSHFGGKIPGTIKLESPNGILYVVEVTECMNKTLLQCGWEAFVDAHNIKEGESLLFRHIENSRYEVLILDSDDCEKVFSCAGIRNGSCVQDKTVDPVDSSGSSSNDTTQSSRSRNTENLTAMCSSSEKSGEDSPSGYEFHESVEPQTPSGSDYVLSRRTYLSEAQKERVVTHIQDIQPEITVFVAVMKKCNLQSPAPYLVISSRYASVHFPRETATITLQRPSKRKKWYPRFYKRIDKSDHMLRGQWQNFVHDNCLQEEDICLFVPTKGGRNFAFTVHLLQAEVTHSRDGTDVHKIGSSQNKRNSKMASQVHIKEAPGGDVSSESNKHGVSHESLESEDSDGPSEPPYISSMRRRLSQLQKKTVEEKVRAIQSEIPICVATISKLAGSGGKGKFRGLELSSRYAASYLPDKNHQTLVLQCKGMIWQINLVVRRRYTKGKRWFLTAGWRKFAHDNRLRVGDFCLFELKKKKKLTMEVHIISNLQRYPEVE	oryza sativa	-1
15888	MVYGYGKSNMPHPNRKRKGTDTQYDYWEELLVMVSGLYVLFCVFLVLFIFFDSFKQESNKLELSGKEEKKKLNGENRLSRDIQNLLYIK	oryza sativa	-1
15889	MAAAAAPLADDGDGIVDRDMWLACAAPNSGRLPAVGSVVFYFVDGHAAQFCQFPAPLLEQLAVPGPRVFLCTVAAVRLRADALTNEAYAEITLDPVADHDVPRLAPAPAPAPAAAAGGQQLRYFVKTLMISDFDFRIRFSAPMADAKGVFPPLVDAKAVQPLLVKDLHGSPMTFDYGRKGKRVTLAKVWKKFRDDMDFVDGDSVIFMRRRDDDDDDGELYVGVRRQRTLERPLRNTMRRYRPPTPPQAAVQEAVLAAAGHAAAGERFTVAYRSRKDGDEFVVPREAVEEGLRARLTSLAEVEFVWAVEDGAPPIVGPRGKVTAIATGQLWRNLEIVWDGNSEMDMSANFWQVRPVEEVDISPSTPPPKRLKNCEIDDTASTSVSVDNGDEQVPTMRQRLEALIPDNI	oryza sativa	-1
15890	MPPLATMSSPGSLLLLTPAVYQGIGRNRGGQSQEGQSISSSRSLKTKLSVSARAVSSCEASMRITCCANQTQTARRKSFSGPTSPPSGSVKEKVRSPKLDDGGTGFPPFRFGGGGGGGGGGGSNSAGGFILFVIVLLLDYLREFERNLQNGTRRGSDYDNGLAPQ	oryza sativa	-1
15891	MSRRGTAEKRTAKSDPIFRNRLVNMVVNRIMKDGKKSLAYQILYRAVKKIQQKTETNPLLVLRQAIRRVTPNIGVKTRRNKKGSTRKVPIEIGSKQGRALAIRWLLEASQKRPGRNMAFKLSSELVDAAKGGGGAIRKKEATHRMAEANRALAHFR	oryza sativa	-1
15892	MRSPRGGAAAQPSGRRGDTTAAAAGDLVTTQVSLGGFDAGVAAGDLADFLEHEVGLVWRCRVKTSWTPPDSYPDFALPTAPASASAAAAPPRYDRVPPHAFVHFARPEGARRAADLAGETRLILRGKPLRVASAPDSSLRVSRRSSIAPFRFPDVRLEVGALPSPGAFLAAWRGPDAGLDLSVDPFDGCCRLVFTRDTAFTFPGFREVAAIRCDVKLEFPVRDVLEVRLYRLDCSLLLRLAAAPLVHYRTADDDFHEPVPFDLLDDDDPWIRTTDITPSGAIGRCGVYRISFSARFWPKMDRALDYMRERRVAIVDCGGGWGPRRGLTVRDELEFGEPMQDVFFCLQHAEGLKFPLLFMVNALVHKGIINQHQLTPEFFSLLGRSEENVNVAALRDFWGDKFPVFDACGRLKKALNRVARNPKLLCSKVGDDHAEVRRLVITPTRAYCLPPEVERSNRVLRHYHEVADRFLRVTFMDEGMQVLNNNVLNSFTAPIVKDLMSNFFQQKTTVYKRVRMLLTEGFHMCGRKYSFLAFSSNQLRDKSAWFFAEDRKTTVEAIRKWMGRFTSKNVAKHAARMGQCFSSTYATVTMRPDEVDESFDDVVHNEYIFSDGIGKITPDLALEVAERLQLTDNPPSAYQIRFAGFKGVIAVWQGHGDGTRLFLRPSMRKFESNHLVLEVVSWTKFQPGFLNRQIIILLSSLNVPDSIFWQMQETMLSNLNNILSDRDVAFEVLTTSCADDGNTAALMLSAGFEPRTEPHLKAMLLAIRSAQLQDLLEKARIFVPKGRWLMGCLDELGVLEQGQCFIRATVPSLNSYFVKHGSRFSSTDKNTEVILGTVVIAKNPCLHPGDVRILEAVDVPELHHLVDCLVFPQKGERPHANEASGSDLDGDLYFVTWDEKLIPPGKKSWNPMDYSPPEAKQLPRQVSQHDIIDFFLKNMISENLGRICNAHVVHADLSEYGAMDEKCIHLAELAATAVDFPKTGKLAIMPPHLKPKVYPDFMGKEDGQSYKSEKILGRLYRSIQEASNGDVVSQEVCTPNDLPYDIDLEVPGASDFLASAWQCKCSYDAQLSALLSQYRVRTEAELVTGHITFLVKNSSKKQGDIKDRLKTAYSALRKEFKSTFESIASDQCEIGDDEKNLLYEMKASAWYQVTYHPKWVEKSRGILGPDGEEIPASLSFAWIPVDYLARIKLRCHGKVRVEGQKPVERLAAYISERI	oryza sativa	-1
15893	MDTLFRLVSLHHHHHHQHAASPSPPDQPHKSYPSSRGSTSSPSSHHTHNHTYYHHSHSHYNNNSNTNYYYQGGGGGGGGYYYAEEQQPAAYLEECGNGHQFYMDEDFSSSSSSRQFHSGTGAPSSAPVPPPPSATTSSAGGHGLFEAADFSFPQVDISLDFGGSPAVPSSSGAGAGAGAAPSSSGRWAAQLLMECARAVAGRDSQRVQQLMWMLNELASPYGDVDQKLASYFLQGLFARLTTSGPRTLRTLATASDRNASFDSTRRTALKFQELSPWTPFGHVAANGAILESFLEAAAAGAAAASSSSSSSSTPPTRLHILDLSNTFCTQWPTLLEALATRSSDDTPHLSITTVVPTAAPSAAAQRVMREIGQRLEKFARLMGVPFSFRAVHHAGDLADLDLAALDLREGGATAALAVNCVNALRGVARGRDAFVASLRRLEPRVVTVVEEEADLAAPEADASSEADTDAAFVKVFGEGLRFFSAYMDSLEESFPKTSNERLSLERAVGRAIVDLVSCPASQSAERRETAASWARRMRSAGFSPAAFSEDVADDVRSLLRRYKEGWSMRDAGGATDDAAGAAAAGAFLAWKEQPVVWASAWKP	oryza sativa	-1
15894	MSRSGAMDLASGLGGKITKDEVKSAVDEYEKYHGYYGGKEEARKSNYTDMVNKYYDLATSFYEYGWGESFHFAHRWNGESLRESIKRHEHFLALQLGVKPGMKVLDVGCGIGGPLREIAKFSLASVTGLNNNEYQITRGKELNRVAGVSGTCDFVKADFMKMPFSDNTFDAVYAIEATCHAPDPVGCYKEIYRVLKPGQCFAVYEWCITDHYEPNNATHKRIKDEIELGNGLPDIRSTQQCLQAAKDAGFEVIWDKDLAEDSPVPWYLPLDPSRFSLSSFRLTTVGRAITRTMVKALEYVGLAPQGSERVSNFLEKAAEGLVEGGKKEIFTPMYFFLVRKPISE	oryza sativa	-1
15895	MGEAAGDRVLSRLHSVRERIGDSLSAHPNELVAVFTRLVNLGKGMLQAHQIIAEYNNAISEADREKLKDGAFEDVLRSAQEGIVISPWVALAIRPRPGVWEYVRVNVSELAVELLTVPEYLQFKEQLVEEGTNNNFVLELDFEPFNASFPRPSLSKSIGNGVQFLNRHLSSKLFHDKESMYPLLNFLRAHNYKGMTMMLNDRIRSLSALQGALRKAEEHLSGLSADTPYSEFHHRFQELGLEKGWGDCAKRSQETIHLLLDLLEAPDPSTLEKFLGTIPMVFNVVIMSPHGYFAQANVLGYPDTGGQVVYILDQVRAMENEMLLRIKQQGLNITPRILIVTRLLPDATGTTCGQRLEKVLGTEHTHILRVPFRTENGIVRKWISRFEVWPYLETFTDDVAHEIAGELQANPDLIIGNYSDGNLVACLLAHKMGVTHCTIAHALEKTKYPNSDLYWKKFEDHYHFSCQFTTDLIAMNHADFIITSTFQEIAGNKDTVGQYESHMAFTMPGLYRVVHGIDVFDPKFNIVSPGADMSIYFPYSESRKRLTSLHPEIEELLYSEVDNNEHKFMLKDRNKPIIFSMARLDRVKNLTGLVELYGRNPRLQELVNLVVVCGDHGNPSKDKEEQAEFKKMFDLIEQYNLNGHIRWISAQMNRVRNGELYRYICDTKGAFVQPAFYEAFGLTVVESMTCGLPTFATAYGGPAEIIVNGVSGFHIDPYQGDKASALLVEFFEKCQEDPSHWTKISQGGLQRIEEKYTWKLYSERLMTLTGVYGFWKYVSNLERRETRRYLEMLYALKYRTMASTVPLAVEGEPSNK	oryza sativa	-1
15896	MVNFGKKLMADQVEEWKGYYINYKLMKKMLKQYVQQTQLGGKDREQVLKEFSRILDEQIERIVLFLLQQQGHLANRIEELGEQRAALLEQHDISQVFQLREAYREVGRDLIKLLRFVDMNATGIRKILKKFDKRFGYRFTDYYVTTRANHPYSQLQQVFKQVGIVAVVGALSRNLAYLQDHEGSVLSIYDHPSVTLKDPIIDQVNHAVQKLTHATSFLQFLGQHALIIQEDVQSGSEDLVDDQSYHFMSLILNLVNTFLYMVNTYIIVPTADDYAVSLGAAATVCGVIIGSMAVAQVFSSVYFSAWSNRSYFRPLVFSSIMLFAGNLLYALAYDLNSLTVLLIGRLLCGLGSARAVNRRYISDCVPLKIRLQASAGFVSASALGMACGPALAGLLQTRFKIYSLTFDQSTLPGWVMCIAWLVYLLWLWISFKEPGHFAKSSDTAQPAESGHQVNANLEEGLAQPLLTGSEEGQDQNAEDNDDNEEESKNSHGPATSISSAYKLLTPSVKVQLLIYFMLKYAMEILLSESSVITTYYFNWSTSAVAIFLAILGCTVLPVNAIVGSYITNLFEDRQILVASEIMVLIGIIMSFRYTPHYSVPQYVLSALITFVFAEVLEGVNLSLLSRVMSSRLARGTYNGGLLSTEAGTLARVVADATITAAGYLGPDLLLNITLLPPLVICIASLVATFCTYNTLY	oryza sativa	-1
15897	MLPGRHTPRRADAAAAAAAMEPLVPGATRAALSEFVATAVFVFAAEGSVYGLWKMYRDTGTLGGLLVVAVAHALALAAAVAVSRNASGGHVNPAVTFGVLVGRRISFARAALYWAAQLLGAVLAVLLLRLASGGMRPMGFTLGHRIHERHALLLEVVMTFGLVYTVYATAVDRRSGGGDIAPLAIGLVAGANILAGGPFDGAAMNPARAFGPALVGWNWRHHWVYWLGPLIGAGMAGALYEFVMAEQPEPPAAADTRLPVAAEDY	oryza sativa	-1
15898	MAGSSEQQLVANAAATTVAGNGSRFAVTCGLLRQYMKEHSGSNGGGGFLPAVTAMSLMTGGADAEEEAPEVRKTMELFPQQAGTLKDTQERKEITEKAQLTIFYGGSVVVFDDFPAEKAGELMKLAGSRDSTAAAAVSDAGAAAGQPCLPDMPIARKVSLQRFLEKRKNRIVVAEPLPESEKKEAESSKRAKKDDGGASWLQVNPTLSL	oryza sativa	-1
15899	MASGDGANGGGGGGQGKLPRKRFYRARAHSNPLSDSHFPIPISPDEVDLSQHYPRYFPSGEGEARQGDAAVPRIRFADVGCGFGGLLVGLSTLFPDTLMIGMELRDKVTEYVKERILALRASNPGKYDNISVVRTNSMKYIPNYFRKAQLSKMFFLFPDPHFKEKNHRRRVISMQLLDEYAYVMEVGGIIYTITDVEELGEWMRSCLEKHPLFEAIPEEETKADPVVKLLSTATEEGQKVARNGGQTFQAIFRRISLQE	oryza sativa	-1
15900	MGRAPAKRKPSSPPPPPPPGRCHFWLPNKRRHCANTPLPTSQYCGNHLPDSASDAGAPFRRLVPCPVDPSHTVLEENLEAHVGKCPLKKQAAALAAQPFYSKGINSGGGEGGGGVTSAAKRALVHKLTKDELRALIEKIKLAHASAAMAMRDSFLVTDACDNWMRNQVDRKVPYQEKHVTQQASIIGNMEAFGLLQKGGEVAEENGVKNAPAVVEFGAGRGYLTQMLADCYGIRNVFLVERRSYKLKLKI	oryza sativa	-1
15901	MGVVSFSSTSSGASTATTESGGAVRMSPEPVVAVAAAAQQLPVVKGVDSADEVVTSRPAAAAAQQSSRYKGVVPQPNGRWGAQIYERHARVWLGTFPDEEAAARAYDVAALRYRGRDAATNFPGAAASAAELAFLAAHSKAEIVDMLRKHTYADELRQGLRRGRGMGARAQPTPSWAREPLFEKAVTPSDVGKLNRLVVPKQHAEKHFPLRRAASSDSASAAATGKGVLLNFEDGEGKVWRFRYSYWNSSQSYVLTKGWSRFVREKGLRAGDTIVFSRSAYGPDKLLFIDCKKNNAAAATTTCAGDERPTTSGAEPRVVRLFGVDIAGGDCRKRERAVEMGQEVFLLKRQCVVHQRTPALGALLL	oryza sativa	-1
15902	MVVLSTLALVRAAYSLNSFVFEAEDIRFGSPWWFVVVGVACFLVLFAGIMSGLTLGLMSLGLVELEILQQSGSSAEKKQAAAILPVVKKQHQLLVTLLLCNAAAMEALPICLDKIFHPFVAVLLSVTFVLAFGEIIPQAICSRYGLAVGANFLWLVRILMIICYPIAYPIGKVLDAVIGHNDTLFRRAQLKALVSIHSQEAGKGGELTHEETMIISGALDLSQKTAEEAMTPIESTFSLDVNTKLDWETIGKILSRGHSRIPVYLGNPKNIIGLLLVKSLLTVRAETEAPVSSVSIRKIPRVPSDMPLYDILNEFQKGSSHMAAVVKVKDKDKKNNMQLLSNGETPKENMKFYQSSNLTAPLLKHESHDVVVDIDKVPKHVKNRGRNFQQNGTVTRDLPCLLEDNEDAEVIGIITLEDVFEELLQAEIVDETDVYIDVHKRVRVAAAAAAAVSSITRASPAEIQSKVGQTVKKLVGKEARGTKNYTTKITEPLLAESDR	oryza sativa	-1
15903	MAAAAEDVEFVDYDRDEEEEEDAMDEDDRGGGRGGRALPVPHIVSQGVMRSRGRLLGRSTSVLASNRDRFDSLADAGNPGHGPQRSIEGWILLVSGVKEDAEEDDLYNTFSDFGHVKDLHLNLERRTGYAKGYALVEYESFEEAQTAIKAMNGTQLLTRTVYVDWAFSRGPIQKLTSTRPLHRRSRTPPRRLAALTC	oryza sativa	-1
15904	MAAEAGSAAAGAAYEEERRKRVLENLKHLEDLGIKKMSKSLLEAARLQKSTRASPKPRKKFEVGATEVRRSSRARNSVSYKENFDELNSFLCRRRGSRIRSTEQGRDYTGRVASYEQQQRAFKKAERLQNSLDPENPSFVKTMVRSHVSSCFWLGLPTRFCKLHLPPKEYKMVLEDEEGGEFDSVYIGNRTGLSGGWRGFAMHHNLEDGDSLVFELAEPDRFKIYIIKAVDEDANESEPADEEAIGDKDTSTEDAAEQDDSPNAEPLKGTKRRKLRGRR	oryza sativa	-1
15905	MATIVAWESRNLQLQGGGGGHGGGGGGGGGERREYMFEKVVTPSDVGKLNRLVVPKHYAEKYFPLGPAARTSPAGTVLCFEDARGGDSTWRFRYSYWSSSQSYVITKGWSRYVRDKRLAAGDTVSFCRAGARLFIDCRKRAASVSSSSLVPPALIKVQLPPSRPVVDEEEAACGRRCLRLFGVDLQLRADASPALDLQL	oryza sativa	-1
15906	MKDQGSSGVSPAPGEGEKKAINSELWHACAGPLVSLPPVGSLVVYFPQGHSEQVAASMHKELDNIPGYPSLPSKLICKLLSLTLHADSETDEVYVQMTLQPVNKYDRDAMLASELGLKQNKQPAEFFCKTLTASDTSTHGGFSVPRRAAEKIFPPLDFTMQPPAQELIAKDLHDISWKFRHIYRGQPKRHLLTTGWSVFVSTKRLLAGDSVLFIRDEKSQLLLGIRRATRPQPALSSSVLSSDSMHIGILAAAAHAAANSSPFTIFYNPRASPSEFVIPLAKYNKALYTQVSLGMRFRMLFETEDSGVRRYMGTITGIGDLDPVRWKNSHWRNLQVGWDESTASERRTRVSIWEIEPVATPFYICPPPFFRPKLPKQPGMPDDENEVESAFKRAMPWLADDFALKDVQSALFPGLSLVQWMAMQQNPQMLTAASQTVQSPYLNSNALAMQDVMGSSNEDPTKRLNTQAQNMVLPNLQVGSKVDHPVMSQHQQQPHQLSQQQQVQPSQQSSVVLQQHQAQLLQQNAIHLQQQQEHLQRQQSQPAQQLKAASSLHSVEQHKLKEQTSGGQVASQAQMLNQIFPPSSSQLQQLGLPKSPTHRQGLTGLPIAGSLQQPTLTQTSQVQQAAEYQQALLQSQQQQQQLQLQQLSQPEVQLQLLQKIQQQNMLSQLNPQHQSQLIQQLSQKSQEILQQQILQHQFGGSDSIGQLKQSPSQQAPLNHMTGSLTPQQLVRSHSALAESGDPSSSTAPSTSRISPINSLSRANQGSRNLTDMVATPQIDNLLQEIQSKPDNRIKNDIQSKETVPIHNRHPVSDQLDASSATSFCLDESPREGFSFPPVCLDNNVQVDPRDNFLIAENVDALMPDALLSRGMASGKGMCTLTSGQRDHRDVENELSSAAFSSQSFGVPDMSFKPGCSSDVAVTDAGMPSQGLWNNQTQRMRTFTKVQKRGSVGRSIDITRYRDYDELRHDLACMFGIQGQLEDPYRMDWKLVYVDHENDILLVGDDPWEEFVGCVKSIKILSAAEVQQMSLDGDLGGVPPQTQACSASDDANAWRG	oryza sativa	-1
15907	MDSGNVVVCDNGTGYVKCGFAGENFPTSVFPCVVGRPLLRYEESLQEQELTDIVVGAACADLRHQLDVSYPVTNGIVQSWDDMGHIWDHAFYSELKVDPSECKILLTDPPLNPVKNREKMIETMFEKYNFAGVFIQVQAVLSLYAQGLLTGLVIDSGDGVTHVVPVVDGFSYPHITKRMNVAGRHITSYLVDLLSRRGYAMNKSADFETVREIKEKLCYLSYDYKREYQLGLETTILVKSYTLPDGRVIKVGTERFQAPEALFTPELIDVEGDGMADMAFRCIQEMDIDNRMTLYQHIVLSGGSTMYPGLPSRLEKEMLDRYLDVVLKGNKDGLKKLRLRIEDPPRRKHMVYLGGAVLAGIMKDAPEFWITRQEYQEEGLACLRKCGQA	oryza sativa	-1
15908	MFNNTTTSFGSGPGIVVVPTPATTVPTTDFPGTTITSNSTFIIIGPPPPFPAPPRSIDLTPLKLIFVVIAFVAVPALVYALFFNGPCSSSRRNSSSSRTSSSSDDTPHATVDTPPITETTVTSESGGKFHKDTHSKEIGNECSVCLMVFTDSDELRQLSECKHAFHVLCIETWLKDHPNCPICRTDVSVKQQTEAPNVPVNVNGNVNRSGGNRRVSATSRDDDWRQGLPDASSLV	oryza sativa	-1
15909	MLLDLNVESPERSGTSSSSVLNSGDAGGGGGGGGGGGLFRFDLLASSPDDDECSGEQHQLPAASGIVTRQLLPPPPPAAPSPAPAWQPPRRAAEDAALAQRPVVAKKTRRGPRSRSSQYRGVTFYRRTGRWESHIWDCGKQVYLGGFDTAHAAARAYDRAAIKFRGLEADINFNLSDYEDDLKQMRNWTKEEFVHILRRQSTGFARGSSKFRGVTLHKCGRWEARMGQLLGKKYIYLGLFDTEVEAARAYDRAAIRFNGREAVTNFEPASYNVDALPDAGNEAIVDGDLDLDLRISQPNARDSKSDVATTGLQLTCDSPESSNITVHQPMGSSPQWTVHHQSTPLPPQHQRLYPSHCLGFLPNLQERPMDRRPELGPMPFPTQAWQMQAPSHLPLLHAAASSGFSAGAGAGVAAATRRQPPFPADHPFYFPPTA	oryza sativa	-1
15910	MGIGEESTKPIWGSVSHTSSGYALNGKIMLSSVIVLFVAVIMILCFHSYARWLFRRHNRRIRRRIRSHLRTLSASPRDQALDQAVLDKIPIFVYSSKNPPPPEEKEECSVCLSEFEEEDEGRLLPKCGHSFHVDCIDTWFRSRSTCPLCRAPVQPPFQVIETGSSSSSSPLTFPTEGCEREPIDLAGIIVDISREVEFEGSNPGLPIENGSKFPGSRVLSLKRLWSI	oryza sativa	-1
15911	MAGTGSFKVTRISEGAVKPAAATPEETLPLAWVDRYPTHRGLVESMHIFRSGADAAPGVIRDALARALVFFYPLAGRIVEPEAGSPAIRCTADGVYFAEAAADCSLEDVRFLERPLLLPKEDLVPYPGDDRWGVEPHNTIMMMQITKFTCGGFVMGLRFNHASADGMGAAQFINAVGDMARGLPEPRVKPVWDREKFPNPSIKPGPLPGLPVLALDYIVLDFPTGYIDGLKAQYKAHSGKFCSGFDVLTAKLWQCRTRALNLEPGATVKLCFFASVRHLLKLDRGYYGNSIFPVKMSAPSETVLSSSVMEVVDMIRQAKERMAVEFFQFAKEETEQDPFQMTFNYESIYVSDWSKLGFAEVDYGFGPPKFAGPLVNNDFIASVVILKAPLPLDGTRMLASCVTKEHSEEFVRGMKEDLP	oryza sativa	-1
15912	MARLLFRLLQEANSTSPAEASPPFNSDLVLILAVLLCALTCIIGLIAVSRCAWLRRIASRNRSDQTHPPPVAAANKGLKKKVLRSLPKLTYSPDSPPAEKLVECAICLTEFAAGDELRVLPQCGHGFHVSCIDTWLGSHSSCPSCRQILVVTRCHKCGGLPGSSSSGPEPDTRIKQREDGPDNLP	oryza sativa	-1
15913	MAPPRHARLVAATIAVLLCHLPRSAASPSWSDAAVSPPSPSPQLCPMMQQRSVLPPRVSELPASPFTAKAAFVRYWNRKVHSNRPHPAFFFAKLSPLSAPDAAAFSTLAAAGQLGSRIRAFCAAASLLCPTTPGSSWSKSSSDGDGAAAAAAPAGGGGGGGGGGDGGAAPFKNYENGNFSSYGNSGGGGADQFAVYSSGQSNGGGGGGGGVDSFRRYGKGSQGRNDSFTSYEAGGNVGTSSFTSYNGDATGGAGGFSSYAGDANTVAVSFGNYDHTGNGRSREFSEYTQDANTGEESFAAYGKTANGAAESFRTYGNHSNSIATGFDNYGDRANGAADAFSSYGASGNTPENTFKSYASGSNAGVDDFKGYRDDANVGNDSFTSYASNANGAAAGFESYGKSVNPGSVTFKGYGLGSNPNHRIGFARYSGDNTTFKAYSNDGVEFKEYQNMSKMEVSKIEAAARRPPLRWSPEPGKFFRERDLVAGNRMPMPDIADRTPPRAFLPRDIAAKIPFDAAAVSALFGAAPGTAMRQVVSSTVAECARPPSRGETKRCATSAEDVVDFAVEMLGDNVVARATESTAGGGGDVRLGRVAGVPAGGNVTRSVSCHQSLFPYLVYYCHSVPTVRVYEADILAVDSNQKINHGVAICHLDTSDWSPNHGAFIALGGKPGEMEVCHWIFQGDMTWTVAN	oryza sativa	-1
15914	MATRRALSSLVRAASRLRGASPAPRPRGPLHRPSPSGYLFNRAAAYATAAAAKEAAPPAPATGKATGGGKITDEFTGAGAVGQVCQVIGAVVDVRFDEGLPPILTALEVLDHNIRLVLEVAQHLGENMVRTIAMDGTEGLVRGQRVLNTGSPITVPVGRATLGRIMNVIGEPIDEKGDITTNHFLPIHREAPAFVEQATEQQILVTGIKVVDLLAPYQRGGKIGLFGGAGVGKTVLIMELINNVAKAHGGFSVFAGVGERTREGNDLYREMIESGVIKLGDKQSESKCALVYGQMNEPPGARARVGLTGLTVAEHFRDAEGQDVLLFIDNIFRFTQANSEVSALLGRIPSAVGYQPTLATDLGGLQERITTTKKGSITSVQAIYVPADDLTDPAPATTFAHLDATTVLSRQISELGIYPAVDPLDSTSRMLSPHVLGEDHYNTARGVQKVLQNYKNLQDIIAILGMDELSEDDKLTVARARKIQRFLSQPFHVAEVFTGAPGKYVELKESVNSFQGVLDGKYDDLPEQSFYMVGGIEEVIAKAEKIAKESAS	oryza sativa	-1
15915	MAACCSSLATAVSSSSAKPLAGIPPAAPHSLSLPRAPAARPLRLSASSSRSARASSFVARAGGVDDAPLVGNKAPDFDAEAVFDQEFINVKLSDYIGKKYVILFFYPLDFTFVCPTEITAFSDRYDEFEKLNTEILGVSIDSVFSHLAWVQTDRKSGGLGDLKYPLISDVTKSISKSFGVLIPDQGIALRGLFIIDKEGVIQHSTINNLAIGRSVDETMRTLQALQYVQDNPDEVCPAGWKPGDKSMKPDPKGSKEYFAAI	oryza sativa	-1
15916	MTNGAGGGGGGGGLGGTRVPTWRERENNRRRERRRRAIAAKIYAGLRAYGNYNLPKHCDNNEVLKALCNEAGWTVEPDGTTYRKGCKPPQAERPDPIGRSASPSPCSSYQPSPRASYNPSPASSSFPSSGSSSHITIGGNSLIGGVEGSSLIPWLKTLPLSSSYASSSKFPQLHHLYFNGGSISAPVTPPSSSPTRTPRLRTDWENASVQPPWASANYTSLPNSTPPSPGHKIAPDPAWLSGFQISSAGPSSPTYNLVSPNPFGIFKEAIASTSRVCTPGQSGTCSPVMGGMPAHHDVQMVDGAPDDFAFGSSSNGNNESPGLVKAWEGERIHEECASDELELTLGSSKTRADPS	oryza sativa	-1
15917	MAAHRWAVWAVLLLRLLVPAARVLANMEGDALHSLRTNLVDPNNVLQSWDPTLVNPCTWFHVTCNNDNSVIRVDLGNAALSGTLVPQLGQLKNLQYLELYSNNISGTIPSELGNLTNLVSLDLYLNNFTGPIPDSLGNLLKLRFLRLNNNSLSGSIPKSLTAITALQVLDLSNNNLSGEVPSTGSFSLFTPISFANNPSLCGPGTTKPCPGAPPFSPPPPYNPPTPVQSPGSSSSTGAIAGGVAAGAALLFAIPAIGFAWYRRRKPQEHFFDVPAEEDPEVHLGQLKRFSLRELQVATDTFSNKNILGRGGFGKVYKGRLADGSLVAVKRLKEERTPGGELQFQTEVEMISMAVHRNLLRLRGFCMTPTERLLVYPYMANGSVASRLRERPPSEPPLDWRTRRRIALGSARGLSYLHDHCDPKIIHRDVKAANILLDEDFEAVVGDFGLAKLMDYKDTHVTTAVRGTIGHIAPEYLSTGKSSEKTDVFGYGIMLLELITGQRAFDLARLANDDDVMLLDWVKGLLKEKRLEMLVDPDLQSNYIDVEVESLIQVALLCTQGSPTERPKMAEVVRMLEGDGLAERWEEWQKIEVVRQEVELGPHRNSEWIVDSTDNLHAVELSGPR	oryza sativa	-1
15918	MELTMASTMSLALLVLSAAYVLVALRRSRSSSSKPRRLPPSPPGWPVIGHLHLMSGMPHHALAELARTMRAPLFRMRLGSVPAVVISKPDLARAALTTNDAALASRPHLLSGQFLSFGCSDVTFAPAGPYHRMARRVVVSELLSARRVATYGAVRVKELRRLLAHLTKNTSPAKPVDLSECFLNLANDVLCRVAFGRRFPHGEGDKLGAVLAEAQDLFAGFTIGDFFPELEPVASTVTGLRRRLKKCLADLREACDVIVDEHISGNRQRIPGDRDEDFVDVLLRVQKSPDLEVPLTDDNLKALVLDMFVAGTDTTFATLEWVMTELVRHPRILKKAQEEVRRVVGDSGRVEESHLGELHYMRAIIKETFRLHPAVPLLVPRESVAPCTLGGYDIPARTRVFINTFAMGRDPEIWDNPLEYSPERFESAGGGGEIDLKDPDYKLLPFGGGRRGCPGYTFALATVQVSLASLLYHFEWALPAGVRAEDVNLDETFGLATRKKEPLFVAVRKSDAYEFKGEELSEV	oryza sativa	-1
15919	MEEDGGGGAGWGWATWRVAAVAAAAAVWVTMHVAARMADALWWRPRRLEAHFAAQGVRGPPYRFLLGSVREMVALMAEASSKPMSPPTSHNALPRVLAFYHYWRKIYGHRFLIWFGPTPRLTVAEPELIREIFLTRADAFDRYEAHPVVRQLEGDGLVSLHGDKWALHRRVLTDAFYPDNLNRLIPHVGKSVAALAAKWGAMAEAGGSGEVEVDVAEWFQAVTEEAITRATFGRSYDDGRVVFAMQGQLMAFASEAFRKVLVPGYRFLPTKKNRLSWRLDREIRRSLMRLIGRRSDEAEQGEKADDGSFRDLLGLMINAGAAAATRGNAGGEKNSPAAAIPVEDMLEECKTFFFAGKQTTTNLLTWATVLLAMHPDWQERARREVFDVCGAGELPSKEHLPKLKTLGMIMNETLRLYPPAVATIRRAKVDVQLSDGCMIPRDMELLVPIMAIHHDTRYWGPDASQFNPARFANGASKAAKHPLAFIPFGLGSRMCVGQNLARLEAKLTMAILLQRFEIRTSPNYVHAPTVLMLLYPQYGAPLIFRPLSSHPPDSTGP	oryza sativa	-1
15920	MGMAAAGGYGRVLWLHGSGQTGEESRAQVAPYFAAPELASVRFSFPTAPTSSIPCYGGEVITAWFAIPEVPITARTARDEKEVLKAVERVHEMLDGEVAAGTSPSNIFVCGLSQGGALAIASVLLYPMTLGGCVVFSGSLPLSKTFAESIPSEARKTPVLWFHGMADGVVLFEAGHAGCAFLQEIGMHCEFKAYPALGHTLVDEELQYFRQWIKDRLSQGTGVPVPSLSDKMDLQ	oryza sativa	-1
15921	MQFFAKQNCQVNLLTNNPSSNPRFIMEINSAATLTLVSLLTLPILLALLTRKSSSKKRRPPGPWNLPLVGGLLHLLRSHPQVALRELASKYGPVMFLRMGQIDTVVVSSPAAAQEVLRDKDVMFASRPSLLVSEIFCYDNLDVGFAPYGAYWRMLRKLCTVELLSTKVVRQLAPVRNDETLTLVRNIKAASSGHGGGGGKKPVTLARLLTTCTNTITAKAAFGQACGVELQEQFLTALDVGLKFSGGFCFGDLFPSLRFIDAMTGLRSRLWRARGQLDSVFDKIIAQCEEHQGDSLVNVLLRIRDQGDLEFPFGTTNIKAIILDMFTGGTETTSSAAEWVMSELMRNPEVMAKVQAEVRRVFDNKSPQDHEGLIDNLRYMKMVIKETMRLNPVLPLLMPHLCRETCDIGGYEVVEGTRVVINSWAMARSPEYWDDAEEFKPERFEDGMADYKGSRFEYLPFGTGRRRCPGDTFGMVLLELIVARLLYYFDWSLPAGMQPDDVDMDFVVTATTRRKNHLQLVASPYKLAPIQI	oryza sativa	-1
15922	MGNSIYRFLCGLCSPSPEYQPHGAHPAVAALGRDIQQFEATSQVPDGLSRHVVSSKKAQANWYKKLIVTWKKARPTPRTPEEAARLVVTTLKNHQKADVEGFLVFYGLPIPNAAASTPAPHTAHVPKPQGCKFELHTLPVDAKAVADGDTITVYIDTADPRESGNVPREIQKAAAERTRARAARDYQKADGLQKMIADAGYRQVPNARGEEVLAKKYRIRLRGIDAPESAMPYGKEAKEALLKMVQGKSLKVYVYDEDRYGRCVGDIYCDGVFVQEQMLKKGCAWHYTAYDQRPELAKWEKQAQSGRKGLWAASRPQKPWEWRRDKRNGTA	oryza sativa	-1
15923	MGFLCRRRSSAAPAESFSLLCEEDSESVFGSDDDGVEETATMAPELGKMMSLGFSASHHLGDGGGGGEELVGSFMEKEVEQMVETARGEYLTKLSNGGIELSCRIAAIDWICKVQAYYSFGPLCAYLAVNYLDRFLSSVEFSVTNDMPWMQQLLIVACLSLAAKMEETAAPGTLDLQVCNPEYVFDAETIHRMEIIVLTTLKWRMQAVTPFTYIGHFLDKINEGNRITSELISRCTEIILSTMKATVFLRFRPSEIATAVALSVVADGGRVLDFGGVLESSKLPVDKDNVGRCHQAMQEMALVMQNSTASPSDSLCYDMTNPVLDCHILRRRECVSLQSGPRDELEMGWAPFAITVSEKEESERRCDDGWRRGGEAAQYCEQADEQRRSTDGRAGVRLEEQAGGE	oryza sativa	-1
15924	MESMLVAGAGAAAVAAVGGLVAAAALADKLVAAPPPRKNRANPPPAVPGLPIIGNLHQLKEKKPHQTFAKWSETYGPIYTIKTGASPVVVLNSTEVAKEAMIDKFSSISTRKLPKAMSVLTRKSMVAISDYGDYQKMAKRNIMIGMLGFNAQKQFRGTRERMISNVLSTLHKLVSLDPHSPLNFRDVYINELFSLSLIQSLGEDVSSVYVEEFGREISKDEIFDVLVHEMMMCAVEADWRDYFPYLSWLPNKSFDTIVSTTEFRRDAIMNALIKKQKERIARGEARASYIDFLLEAERSAQLTDDQLMLLLSESILAAADTVLVTTEWTMYEIAKNPDKQELLYQEIREACGGEAVTEDDLPRLPYLNAVFHETLRLHSPVPVLPPRFVHDDTTLAGYDIAAGTQMMINVYACHMDEKVWESPGEWSPERFLGEGFEVADRYKTMAFGAGRRTCAGSLQAMNIACVAVARLVQELEWRLREGDGDKEDTMQFTALKLDPLHVHLKPRGRM	oryza sativa	-1
15925	MNSVGRRGPRRANQNGTRRRRRRTVRPVVVVQPNRAGPRRRNGRRKGRGGANPVFRPTGGTEVFVFSVDNLKANSSGAIKFGPSLSQCPALSDGILKSYHRYKITSIRVEFKSHASATTAGAIFIELDTACKQSALGSYINSFTISRTAAKVFRAEAINGKEFQESTIDQFWMLYKANGTTTDTAGQFIITMSVSLMTAK	oryza sativa	-1
15926	MAPPESSHHHLLESGLLEVSKAPSAAVAAEEEEKKEAAAWTPSSSSSMTGRKIKSEASPLLRRLLGGPAAQLQEVLLGTKLYPLFSAVPLAVAAESLRLGRVWVFAFSLIGLAPLAERVSFLSEHIANTVGPTAGGIMNATCGNVPELIIALFALHKNKMEILKWSLLGSILSNLLLVLGSSLLFGGIVNIGKERPLDKRQADVSIGLLLLGVLCHIATLVSKYTSSTGDSINSSSVMQLSRSCAIVMLIAYFGSLMFQLKTHRQIFELEEDSSDSSSSEDDATDKSVIGFASAMVWLIGMAVVTAMLSSYVVTTIEEASESMGIPVRFISIILLPIVGNAAEHAGAIIFAFKNKIDISLGITLGSATQISMLVVPVILIVSWVNAIPMDLDFNLLETGSLAMAVITTAFTLQDDKWHYLKGLNLVFSYIVIAVCFFVMKALPTLKKEDD	oryza sativa	-1
15927	MADSEDGDHVATTTTEQRYDDDGHLVPSSGGQEEEGSGGRDVVVPGGHVAEDYRSGVGVPVGRDAGGATSSPPQPVHVTPSILVGSIHAPVFQGELVGMKFGVGSGSMGAGTSATRRLPATGFGALPTSSMAEDSADHADDDHLAEEEEEEEEEHYIDDGPLVPSSGGQEEEGSGGRHVFVPGGHDGEEDHPDDLVADLDLDLLVDGVVGPVPGGHLNADAPAFVPTTRGRQDLYSALSSSAPAAGYRYRHYITSSALAEAGHVSPFLGLPYATAFDSPLDRELVGPSSAPPPCSAASRAWLVRCSSPLSDSEWTRRSILAREAAHTPASTVTGRGRFEFVPIPGAPYAPPPSFAPIAAGAGPAARPLQQLAFGLEEHKTKLCAEYYSRGLGCPRGNTCKYAHGEDDLRLVVAVSSLADAGEGSSSSDSSFAALGGEDKYKTKLCKTFTSGGLCLFAANCRFAHGEVELGKKEPCWYFFSGQTCPRGDTCGFRHSY	oryza sativa	-1
15928	MDAYEATKVVFSRIQALDPDHAAKIMGFLLIQDHGEKEMIRLAFGPEALLHTVMAKARKELGLLPASGPGTPTSVAAAAAAAHSPFMLSRQNSGRCGTAPSPLSVSSPSSWAPPPVFSRNNSISNGAGEEMVGLGDELISPANGGGPPSPFFGGDPLMDELQLQDQLAFLNEGGVPAGHQMPMFDGGECRSPGGGDGGLFSYNLGWANGGPGHRRSASVSELCLGGADGLGWKPCLYYARGYCKNGSACRFVHGGLPDDAAGKMDPSAVEQQCQDFLIRSKSQRLAAAAFPYSPTGSLPGSPSAATKCLSLLLQQQQQQNESQRAAAAAALMLGGDEAHKFMGRPRLERADFASMMNPGSRQIYLTFPADSTFREEDVSNYFSIYGPVHDVRIPYQQKRMFGFVTFVYPETVKLILAKGNPHFICDARVLVKPYKEKGKVPDKYRKQHQPGERVDFSSCTTPTGLDARDPFDMHQLGARMLQHSNSANEMLLRRKLEEQQQAAELQQAIELHSRRLMGLQLLDFKSRAAAAPTPIGNPFSASQTAANATGESPPDSGELGKGSGFLLAHKKAVNGADKEESTGESSSPNTDSDQSVEHNLPDSPFASPTKSAGFARDPFAPTEAEISATASTGCSATYVGINNGASNGGTNHLLPSALDMPSPKPYFFPMSRLASDHGAIGM	oryza sativa	-1
15929	MLSLSERAPICSPQSAPSASASDTCKMEENMNQQKTLEADISNTSVNQSPQSKILPESSPDNQDAEHEYRSPPPISESKELSPQSRTTPGSSPDNQDTEREYPSPPPISGSKEISPQSRTILESSPDNQDNGHEYPSPPPIPESIELSPHSKALPESSPDNQDIEPECPSPPQIPESKELSRQSKILPESSPGNQDIEPECPSPPQIPESKELSQQSKILPESSPDNHDIKCEYSSPTPIPESKELSLQSKILPESSSDNQDIKCEDPSPTPISKSKEVSPQSKILSESYLDNQDVERECPSSILITESKELAVDLPGSISLAPEKTASTDVGENSSLAFIFPKSTLAGDDALKSVFDMAKAHLECEDSKVKEELYVESTVVIRDDMVVNPASGVESIDMSENLLESLMEQSCGTFYMDGTTALEGFLSGSTKEEPQCSSPIALSTCSSPIALSPWGEHGYYQGDSVGSSLWGVQDDDPIGNIWPLSSQAPALQYSSGSTAHFIDEATVTHGNNGVVLSSTPGEEVGLPNSGVCTDWGLVEQVNPETNDASVSMIDKNSGLVDSQPSANDGSDVGTARNTNHNTNLSLNHETAVPLSRSSGEASRKHGFITDLNVATSEEALGNTKNWNPYAGNANRGSQRNHHRDRYSQISESWLLSSNYSRSRSDGFGTGGSSRSTPRGQTQRGICKFHENGYCRKGASCNYLHP	oryza sativa	-1
15930	MAENTASHRRKPRSLNDRHYSILQDLSAPPRQPPSSSHGEDEETKKSMIKLAGRRRLCKALPKEDEADGYDDPDLVDFYSPVKGETSLDSAGIGNKFTSWDESKEANTELAGEPNFSIITDFCSPSPQLKQKEEMQGDGGRNEIMGILDDLTSKLGTMSIQKKKDSQSNDFDACGVKSQVDKFDFEDAKSSFSLLSDLSKSSPDVVTTYNAGVNSIKDKQGKSGFAIREEQTSKEFSREWEERISNVGKQNSYSGRHFDDNSEDNRQGYNLDRGKSQCKEVDQSMKTTRHIEVSEKIRTVGRSNAAKLRDLDEDDDDDDCLILSGKKAAEMKINKPARSYNAKRHGYDERSLEDEGSITLTGLNLSYTLPGKIATMLYPHQREGLNWLWSLHTQGKGGILGDDMGLGKTMQICSFLAGLFHSKLIKRALVVAPKTLLPHWMKELATVGLSQMTREYYGTSTKAREYDLHHILQGKGILLTTYDIVRNNTKALQGDDHYTDEDDEDGNKWDYMILDEGHLIKNPNTQRAKSLLEIPSSHRIIISGTPIQNNLKELWALFNFSCPGLLGDKNWFKQNYEHYILRGTDKNATDREQRIGSTVAKNLREHIQPFFLRRLKSEVFGDDGATSKLSKKDEIVVWLRLTACQRQLYEAFLNSEIVLSAFDGSPLAALTILKKICDHPLLLTKRAAEDVLEGMDSTLTQEEAGVAERLAMHIADNVDTDDFQTKNDSISCKLSFIMSLLENLIPEGHRVLIFSQTRKMLNLIQDSLTSNGYSFLRIDGTTKAPDRLKTVEEFQEGHVAPIFLLTSQVGGLGLTLTKADRVIVVDPAWNPSTDNQSVDRAYRIGQTKDVIVYRLMTSATVEEKIYRKQVYKGGLFKTATEHKEQIRYFSQQDLRELFSLPKGGFDVSPTQQQLYEEHYNQIKLDEKLESHVKFLETLGIAGVSHHSLLFSKTAPIQAIQKDEEEQIRRETALLLGRASASISQDTVINGADYAFKPKDVNLDKRINISPVDDKELSESVIKARLNRLTMLLQNKGTVSRLPDGGAKIQKQIAELTRELKDMKAAERINMPQVIDLEEDISRKMQKGLNL	oryza sativa	-1
15931	MAEVEVRVRQEQVAEFRETFAFFDKDGDGCITLEELDTVVRSLGQTPTREELAEMIRDVDVDGNGTIEFAEFLALMARKASRGGENGGGGDDSGDAADEELREAFKVFDKDQDGLISAAELRHVMISLGEKLTDEEVEQMIREADLDGDGQVNFDEFVRMMMLSDQ	oryza sativa	-1
15932	MVVLVEASPRGGAGDHPASCELDAGGDVGSGGRQYAAVVVGGTFDRLHQGHHLFLKAAAEFARERIVIGICDGPMLAKKQASRMYAYLIQPIEKRMENVKEYIKAMIASYHFQSIKPDLEVHVEPIVDPFGPSIVDEALEAIIVSKETLPGGLAVNRKRAERGLAQLEIEVVELVPEKSTGNKISSTAFRKKEAERELHKQQQEAPHEQAVELECRI	oryza sativa	-1
15933	MELHRCSLLALLLAVTCSVAVAYDPLDPKGNITIKWDVISWTPDGYVAMVTMSNYQMYRQILAPGWTVGWSWAKKEVIWSIVGAQATEQGDCSKFKGGIPHSCKRTPAIVDLLPGVPYNQQIANCCKAGVVSAYGQDPAGSVSAFQVSVGLAGTTNKTVKLPTNFTLAGPGPGYTCGPATIVPSTVYLTPDRRRRTQALMTWTVTCTYSQQLASRYPTCCVSFSSFYNSTIVPCARCACGCGHDGYRGNGGGGKNARAGDGRSRRNSGGGGGHSGGTECIMGDSKRALSAGVNTPRKDGAPLLQCTSHMCPIRVHWHVKLNYKDYWRAKIAITNFNYRMNYTQWTLVAQHPNLNNVTEVFSFQYKPLLPYGNINDTGMFYGLKFYNDLLMEAGPFGNVQSEVLMRKDYNTFTFSQGWAFPRKIYFNGDECKMPPPDSYPYLPNSAPIGPPRSVAAAASAILVVLLLVA	oryza sativa	-1
15934	MGGKELSEEQVASMREAFSLFDTDGDGRIAPSELGVLMRSLGGNPTQAQLRDIAAQEKLTAPFDFPRFLDLMRAHLRPEPFDRPLRDAFRVLDKDASGTVSVADLRHVLTSIGEKLEPHEFDEWIREVDVAPDGTIRYDDFIRRIVAK	oryza sativa	-1
15935	MRGAMKPSIVHCLKLLMLLALGGVTMHVPDEDDVVASLGALRLDGHFSFDDAHAAARDFGNRCSLLPAAVLHPGSVSDVAATVRRVFQLGRSSPLTVAARGHGHSLLGQSQAAGGIVVKMESLAAAAARAVRVHGGASPHVDAPGGELWINVLHETLKHGLAPRSWTDYLHLTVGGTLSNAGVSGQAFRHGPQVSNVNQLEIVTGRGEVVTCSHEVNSDLFYAALGGLGQFGIITRARIALEPAPKMVRWIRVLYSDFETFTEDQEKLIASEKTFDYIEGFVIINRTGILNNWRTSFKPQDPVQASQFQSDGRVLYCLELTMNFNHDEADIMEQEVGALLSRLRYISSTLFYTDVTYLEFLDRVHTSELKLRAQGLWEVPHPWLNLLIPRSTVHKFAKEVFGKILKDSNNGPILLYPVNRTKWDNRTSVVIPDEEIFYLVGFLSSAPSSSGHGSVEHAMNLNNKIVDFCEKNGVGMKQYLAPYTTQKQWKAHFGARWETFERRKHTYDPLAILAPGQRIFPKASLPMSL	oryza sativa	-1
15936	MESRGKILMERYELGRLLGKGTFGKVHYARNLESNQSVAIKMMDKQQVLKVGLSEQIRREITTMRLVAHKNIVQLHEVMATRNKIYFVMEYVKGGELFEKVAKRGKLTEVVAHKYFQQLISAVDYCHSRGVYHRDLKPENLLLDENENLKVSDFGLSALSESKRQDGLLHTTCGTPAYVAPEVISKIGYDGAKSDIWSCGVILFVLVAGYLPFQGPNLMEMYRKIQHGEFRCPGWFSRKLQKLLYKIMDPNPSTRISIQKIKESTWFRKGPEENRILKERTLNENTTKNVALVLGVRRKKNAHEDVKPMSVTNLNAFEIISFSKGFDLSGMFIVKEWRNEARFTSDKSASTIISKLEDVAKALNLRVRKKDNGVVKMQGRKEGRNGVLQFDIEIFEVTTSYHIIEMKQTSGDSLEYRQLLEEGIRPALKDIVLAWHGDE	oryza sativa	-1
15937	MATAEVGGGGGEGDAAAAAVARAGGGGGGGGGGGEDALFTELWSACAGPLVTVPRVGEKVFYFPQGHIEQVEASTNQVGEQRMQLYNLPWKILCEVMNVELKAEPDTDEVYAQLTLLPELKQQEDNGSTEEEVPSAPAAGHVRPRVHSFCKTLTASDTSTHGGFSVLRRHADECLPPLDMSRQPPTQELVAKDLHGVEWRFRHIFRGQPRRHLLQSGWSVFVSAKRLVAGDAFIFLRGENGELRVGVRRAMRQQTNVPSSVISSHSMHLGVLATAWHAVNTGTMFTVYYKPRTSPAEFVVPYDRYMESLKRNYSIGMRFKMRFEGEEAPEQRFTGTIVGMGDSDPAGWPESKWRSLKVRWDEASSIPRPERVSPWQIEPAVSPPPVNPLPVPRTKRLRPNATALPADSSAIAKEAATKVVVESEPNGTQRTFQTQENATPKSGFGNSSELESAQKSIMRPSGFDREKNNTPIQWKLGSDGWMQMSKPESYSEMLSGFQPPKDVQTPQGFCSLPEQITAGHSNFWHTVNAQYQDQQSNHNMFPSSWSFMPPNTRLGLNKQNYSMIQEAGVLSQRPGNTKFGNGVYAALPGRGTEQYSGGWFGHMMPNSHMDDTQPRLIKPKPLVVAHGDVQKAKGASCKLFGIHLDSPAKSEPLKSPSSVVYDGTPQTPGATEWRRPDVTEVEKCSDPSKAMKPLDTPQPDSVPEKPSSQQASRNMSCKSQGVSTRSCKKVHKQGIALGRSVDLTKFNGYEELIAELDDMFDFNGELKGPKKEWMVVYTDNEGDMMLVGDDPWIEFCDMVHKIFIYTREEVQRMNPGTLNSRSEDSHANSMERGSVGREMRGCLSTSSLNSENC	oryza sativa	-1
15938	MAATFYGVGSIALAMHEDDEEEGSGRVFGFAAGDLVRPAVVTQQLFPMTAAAAAVVPESTEQRHVAAAAEQWARPPSRKTRRGPRSRSSQYRGVTFYRRTGRWESHIWDCGKQVYLGGFDTAQAAARAYDQAAIKFRGVEADINFTLDDYKEDIKKMNNFSKEEFVQVLRRQGAGFVRGSSRFRGVTLHKCGKWEARIGQLMGKKYVYLGLYDTEMEAAKAYDKAAIKCCGKEAVTNFDTQAYEDELNLQSWDSELDLELSLGCSGGERAAGEVLHSAPSNQRTSLTFMLPEEEEMTACHRQRSIWARPSLAPAMPDGGAVIRPDQHQHHPSSRNMLLMSQVISSSGGGGGSGRQGAAELHMRPRHGWSSGGNNWAPPYAARPRLPGAEDDEDDDSAAAASSGFPMGQVATASSPSRPSSSSCSSRRSSTAAATATTGR	oryza sativa	-1
15939	MSSRMAGSAILRHVGGVRLFTASATSPAAAAAAAARPFLAGGEAVPGVWGLRLMSTSSVASTEAAAKAEAKKADAEKEVVVNSYWGIEQSKKLVREDGTEWKWSCFRPWETYTADTSIDLTKHHVPKTLLDKIAYWTVKSLRFPTDIFFQRRYGCRAMMLETVAAVPGMVGGMLLHLRSLRRFEQSGGWIRTLLEEAENERMHLMTFMEVANPKWYERALVITVQGVFFNAYFLGYLLSPKFAHRVVGYLEEEAIHSYTEFLKDLEAGKIDNVPAPAIAIDYWRLPANATLKDVVTVVRADEAHHRDVNHFASDIHYQGMELKQTPAPIGYH	oryza sativa	-1
15940	MPIAKPINQNTTVPYPPQHYSKPPLVIILTVILLVVFFIGFFAIYFCKCFYHTLTEAWNHHYHNGLPENQIQAQQEPVQPPVNPGLEPHIIQSYPLFPFSSVKDLREDKYGLECAICLLEFEEEHILLRLLTTCYHVFHQECIDQWLESNKTCPVCRRNLDPNAPENIKELIIEVIQENAHENRDQEQTSTSNEVMLSRQSSGNNERKIETLPDKFSRSKTTGHSIVRNKPEEEDRYTLRLPDHVKIKVTRRHNNNQTESCISFGELVRNREGRFGEVSGQSLVPESGS	oryza sativa	-1
15941	MATLRVDEIHKILRERIEQYNRKVGIENIGRVVQVGDGIARIIGLGEIMSGELVEFAEGTRGIALNLESKNVGIVLMGDGLMIQEGSFVKATGRIAQIPVSEAYLGRVINALAKPIDGRGEIVASESRLIESPAPGIISRRSVYEPLQTGLIAIDSMIPIGRGQRELIIGDRQTGKTAVATDTILNQKGQDVICVYVAIGQRASSVAQVVTTFHEEGAMEYTIVVAEMADSPATLQYLAPYTGAALAEYFMYRERHTLIIYDDLSKQAQAYRQMSLLLRRPPGREAYPGDVFYLHSRLLERAAKLNSLLGEGSMTALPIVETQSGDVSAYIPTNVISITDGQIFLSADLFNAGIRPAINVGISVSRVGSAAQIKAMKQVAGKSKLELAQFAELQAFAQFASALDKTSQNQLARGRRLRELLKQSQANPLPVEEQIATIYIGTRGYLDSLEIGQVKKFLDELRKHLKDTKPQFQEIISSSKTFTEEAEILLKEAIQEQLERFSLQEQT	oryza sativa	-1
15942	MKLSNMTAFLSLLIFILLVAIEARNLVGVERVELPNPASMVTAYWQKMLPHSPMPTAILELLNPPTDVNQGVHGNGYDQVYGNGYDGGYINGYSHSYSNGYSNGYFHKANLHFLEDALKPGSIITPYITGIATRAPFLRRDIADSIPVSTKNFADILAMFSPISLVMADGIQSALDTCEHHRPIKGEERACATSIESVVEFAMSVLGTRDLRAFSPDVPPEGIMPGNMYKVVAVRTVAGLRGDTVTCHTMRFPFAVFYCHAINPTRVYAVVLESEEDGSGSGSGTPEKMEALAVCHLDTSRFDPKTPLFVEHNLRPGDASVCHFVSRDSVIWAPVAAVITHGDEQVSIAE	oryza sativa	-1
15943	MARGATWTRRLHLHGLFLAVLLLLTLPAGSTAAAGGGGGTVIGIDLGTTYSCVGVYRNGHVEIIANDQGNRITPSWVAFTGGGERLIGEAAKNQAAANPGRTVYDAKRLIGRRFADAEVQRDMRLLPFAVVDKGGKPHVRVEVRGGDVRLLSPEEVSAMVLARMKETAEAYLGEEVTRAVVTVPAYFNDAQRQATKDAATIAGLAVERILNEPTAAALAYGVGKEGAGGKNVLVFDLGGGTFDVSVLAIDGGVYEVLATNGDTHLGGEDFDQRVMEHFVELVRRKHGRDIAGDARALGKLRRECERAKRALSIQHQVRVEVESLFDGVDLSEPLSRARFEELNNDLFRKTMAPVRKAMADARLSNADIDEIVLVGGSTRIPKVRQLLRDYFGGKQPNQGVNPDEAVAYGAAIQANIVGGDTDNKTRDMVVLDVTPLTLGLETAGGVMATLIPRNTPVPTKRAQLFSTYKDKQTTVTVKVFEGERSMTRDNRLLGRFDLAGIAPAPRGAPQIEVAFEVDADGILSVSAADRATGRSERITISGDDRKTSREEIDRMLGEAEEFADEDRRHRERAGARNSLEAYVYGVKNAVVGGEMAGAMDGGEKEKVEAAVMEAYEWLDGNQDVGKEEYEEKLRELEDVCNPVMSAVYQRSGGSRRDGDGGGDDDHDEL	oryza sativa	-1
15944	MRDMEMRWAAPAPATRGRGRARRRAPDQPSFSSTLLDAICDSMDEGGEDGRTRNAASAAAKKRQEAANSYHYYYCYKPSLAASYRAAPALGSTADCPGRGYFSSSEVEYSLRRLRPIRTSAAGGAGDGAAVARKQRHEQPDVEKTAKTKPGSASARACRRPASPGARLASLLNSIFSGKRPSAQRPACSPDYPEPACSTAPPSSSSSYARRPCHAKTLRTPPTTTTTARARPSRSRTVRFLDIDGKVAVAAAVAGCRRIPVMEVEADTDDGGEESSDASSDLFELDSLAAIAPAGGRDGSHGDELPVYGTTGVGIRRDIGRRRPYGHAPCRSWSRAV	oryza sativa	-1
15945	MAACTSSLVSLLLLLLLLLLLLVAGEATAEAALNFTRQDFPGGLRRRHICLPGFRDADSITFPRDIESLTCGTHMCLDPRGSHTSVTQCHGECHRRNVIESQSRFRRTYEGATGEDGRTPSIWDTFTHSGRMADNSTGDRAAAGYHKYKEDVKLMSDTGLEAYRFSISWSRLIPRGRGPINPKGLEYYNDLIDKLVKRGEICDCSMGIEIHVTLYHLDFPQALQDEYNGWLSPRIIEDFTAYADVCFREFGDLVRHWTTVGEPNVLSIAGYDSGVIPPCRCSPPFGTSCAAGDSTVEPYFAAHNSILAHASAVRLYWDKYQAKQKGVVGTNIYSFWPYPLSRSCADIDAVQRVLDFTIGWILDPLVYGDYPEIMKKQAGSRIPSFTKEQSELIRGSADFIGINHYKSLYVSDGSNREKAGLRDYNADMAAHFRGFGQFDKEDSLNDTERVEYLSSYMGGTLAALRNGANVKGYFVWSFLDVFELFAGYHSPFGLHHVDFEDPSLPRQPKLSAQWYSKFLRSEIGINIEKMVSPDEHEHAYYQ	oryza sativa	-1
15946	MDPAPSLAAELWRPHHHRHHFEASSVVTDQGSGSRGGGGSGRRRPRSDAGPEDDDLSKVVSTSAASGGGGGGGQDSDAPEAKRLKPMKSSDKNDSLRTEAGTDSGNSSKAADKNATPPEPPKQDYIHVRARRGQATDSHSLAERARREKISERMKILQDLVPGCNKVIGKASVLDEIINYIQSLQHQVEFLSMKLEAVNSHMINGIVAFPSKDFGAQPYNTAAGLTFDPQTTREFAQGSTSEWLHMQIGNAYERVT	oryza sativa	-1
15947	MKFGAIYEEYLREQQDKYLTKCSHVEYKRLKKVLKKCRVGRSLQEDCPNGDQQEGNNESPDICKCNSCTLCDQMFFTELTKEASEIAGCFSSRVQRLLNLHVPSGFLRYIWRVRQCFIDDQQIMVQEGRMLLNYVTMNAIAIRKILKKYDKIHGSVSGRDFKSKMQTDHIELLQSPWLIELGAFHLNCNSSDIDETVGFLKNEFFKNFSCDLTEARPLMTMAISETMKYEYSLTCPICLDTLFNPYALSCGHLFCKGCACGAASVYIFQGVKSAPPEAKCPVCRSDGVFAHAVHMTELDLLIKTRSKDYWRQRLREERNEMVKQSKEYWDSQAMLSMGI	oryza sativa	-1
15948	MEKLKSELWMTAVATCMSLLLYLTILRRRHASGGRSLALPPGPTPLPLIGNLLCLGGIFHQTLAKLARVHGPVMTLKLGLTTAVVVSSAEAAREAYTKHDQRLAARPVPDAFRANGFSERSIVFSPSSDPQWKNLRGIHATHIFSPRALAALRGIRERKVRDIVGYIRTVAGEEMCVREVVHNGVLNLISTSFFSMDMADVRSESARGLRGLIEDIIATVAGPNVSDFFPFLRQLDLQGLRRQTGSHLGIVFGLLDDIIDRRMAETRDHPDKQRHGDFLDALISLASAGKIPRYHITYLLFDVFAAGADTMTTTVEWAMAELLRNPRVMAKVRAEVTDALGGRESFDEGDAASLTYLQCVFKEAMRLHPVGSILVPHLAVQDGVEIGGYAVPKGTTVIFNAWAIMRDPAAWESPDQFLPERFLHKEESSSPPLELRGKDYEYIPFGSGRRLCPGLPLAERAVPFILASLLHAFEWRLPDGMSPDDMDMTEKFATANVLATPLKAVPVASHTS	oryza sativa	-1
15949	MAASALHQTTSFLGTAPRRDELVRRVGDSGGRITMRRTVKSAPQSIWYGPDRPKYLGPFSEQTPSYLTGEFPGDYGWDTAGLSADPETFARNRELEVIHSRWAMLGALGCVFPEILSKNGVKFGEAVWFKAGAQIFSEGGLDYLGNPNLVHAQSILAIWAVQVVLMGFVEGYRVGGGPLGEGLDKVYPGGAFDPLGLADDPDTFAELKVKELKNGRLAMFSMFGFFVQAIVTGKGPIENLFDHVADPVANNAWAYATNFVPGK	oryza sativa	-1
15950	MADKENSTPASAARLTRSSAAAGAQAKRSAAAGVADGGAPPAKRKRVALSDLPTLSNAVVVAPRQPHHPVVIKPSSKQPEPAAEAAAPSGGGGGSPVSSASTSTASPSSGWDPQYASDIYTYLRSMEVEARRQSAADYIEAVQVDVTANMRAILVDWLVEVADEYKLVADTLYLAVSYLDRYLSAHPLRRNRLQLLGVGAMLIAAKYEEISPPHVEDFCYITDNTYTRQEVVKMESDILKLLEFEMGNPTIKTFLRRFTRSCQEDKKRSSLLLEFMGSYLAELSLLDYGCLRFLPSVVAASVVFVAKLNIDPYTNPWSKKMQKLTGYKVSELKDCILAIHDLQLRKKCSNLTAIRDKYKQHKFKCVSTLLPPVDIPASYLQDLTE	oryza sativa	-1
15951	MDKSEMDKINGTNPESTDQAPSLASRPDEFEEEESLVTPDALSARIGGFQIYAGSVNWGVFGSMKIVFLKSKLNVLIPCGFLAIFLNYMTQRYGWVFPLSMLGIIPLAERLGFATDWQISCEVGRLLNSAFGNATELIISIHALSRGKLHVVQQCLLGSILSNLLLVLGSAFFSGGLACGKTMQTFSKADAVVNSGLLLMAVMGLLIPAALHYTHSEAQFGKSELALSRFSSCIMLVAYASYLYFQLSNNRRRNEANVYPCMPLIKRRIQDDVDGNDDEVPEISKREAISWIAIFIAWISMLSYYLVDAIDGASKAWNIPVAFISVVLLPVVGNSAGHANAVMFAVKDKLDISLGVAIGSSIQISMFGIPFCVVMGWMMGKPMDLNFHLFETASLLTTVLVVAFLLQDGTSNCVKGLMLFLCYLIVAASFYVHADPNSKASEKPPQN	oryza sativa	-1
15952	MEVAAMEISTSLLLTTVALSVIVCYALVFSRAGKARAPLPLPPGPRGWPVLGNLPQLGGKTHQTLHEMTKVYGPLIRLRFGSSDVVVAGSAPVAAQFLRTHDANFSSRPRNSGGEHMAYNGRDVVFGPYGPRWRAMRKICAVNLFSARALDDLRAFREREAVLMVRSLAEASAAPGSSSPAAVVLGKEVNVCTTNALSRAAVGRRVFAAGAGEGAREFKEIVLEVMEVGGVLNVGDFVPALRWLDPQGVVARMKKLHRRFDDMMNAIIAERRAGSLLKPTDSREEGKDLLGLLLAMVQEQEWLAAGEDDRITDTEIKALILNLFVAGTDTTSTIVEWTMAELIRHPDILKHAQEELDVVVGRDRLLSESDLSHLTFFHAIIKETFRLHPSTPLSLPRMASEECEIAGYRIPKGAELLVNVWGIARDPAIWPDPLEYKPSRFLPGGTHTDVDVKGNDFGLIPFGAGRRICAGLSWGLRMVTMTAATLVHAFDWQLPADQTPDKLNMDEAFTLLLQRAEPLVVHPVPRLLPSAYNIA	oryza sativa	-1
15953	MDSAAAERPSSYAVNFPPLLPAPAPAVAGAMGVANHKSVLCMKWREGRCHNGVACRYAHGEEDQRIVPEMRVGGGGTSMHARSSPPRDGASSGSTASIAMAACRIEEQRHGRGGESFILPRSRRKRQALGSGSARSTAPTPPRAHTTPPCSRSVAAPRASTSPLRPSPVPPPATLHSAADVQRSVARALEDFEQRESSSSVFPLAIDIVAEDAMTATSEPSATSDDDAITTTTSSSTTDADELDAAVAAPPK	oryza sativa	-1
15954	MAAPAADDDDHRAALPREEDDGEEEEGSEEEVESDDEEEEEGEGYDWSEEDDPEAASLAGICDPDAGSYDDPTFDPAADGDLEVDAVLRSRMARMSLSSARKDRKGSRMPKMGKEEMDLLAMVDKLMHDGQLEKLKVYECKAYLRMHKLRLSGNKEVLLTRIRGQIEVKTMGEVKYPVSSFVLNCQGDSCKGDVVVFEQNIYKRKKGAPRGVKGHLCGQRTNAGRIIKESYGTKKQQHTFTIEILWSRGYKPWPPLHPLLIKGRNLYKDKTMRQPWLDEEERNRALQEKHARGYVARKTREVRIKDKENERMRRLNRNKENKSKGQDNMNKKSSQAVFPQHTVTTNTVQKRAEKIIPSLQHGESGNSSQQHLSSKQTPTEQLLHYLPQFPHPQQHNEVLLQKGTSRTSTTQLINHQAPSLQHAVKVETTQQQQQQQPPKSIKPAPIQQSSAYPQQYPKHQHHNQALPRVPPSQEQRAAVSQTSAARQDFTNHQAPPSRQHGGSENMRRQEISSRPTPTPTPQQAVSYTQQQPPNHQYRNEAFWQQGGTSTSRTGFMDRQSNNWGSTDHDKPAFQPFTQKAKTYQHGSNGSGHHQARVDRETHQPLRSRNQDYHWEDQSYHHQQNHHQNYYGHRQMSQDQYHHQQNHHQNYHGRQGMNGNQYHDRQNHNQNPQRFRPWKPCFIYQQQGWCPYGENCKFMHDLR	oryza sativa	-1
15955	MASGGVVKKEIGGNHDVVRFGVNDSVKGDLAPPHPLQASVHKEAKFWADKKRFGAEAIYGSAFNIRKDLDAQILSKFQRPPGALPSSMLGYEALTGSLDDFGFEDYLNYAAASEDGWVLGRGALELLLGGTAYTQATSAPQISLSMQQVQRRELQLVAVSAMLIDCKYEEIWAPEVNDFIFISDSAYTREQILAMEKGILNKLQWNLTIPTPYVFIMMLSASADNKSDKENAEALKFKRLSQSRQQLIDWSVKIKVSKEHGGFMRFIQVSCLGASASSSRMLRAKAAGEESVLKEFPEPLRLLISHRQSMGTCILNFHSRIQPVYVVDVAAAIVNSLKDDGTSMGKSYGLGGPEIYTVHDLAELMYETICEWPRYIDVPLPIARAIASPES	oryza sativa	-1
15956	MAAAEENSSLFLIFILTMIALPLVPYTIMRLCRAANVKAKTIHCRCSGCHRSGKYRKSIYKRISNFSTCSNLTILLLWIVMIFLVYYIKHVSREVQVFEPYSILGLEPGASESDIKKSYRRLSIQYHPDKNPDPEAHKYFVEFISKAYQALTDPVSRENYEKYGHPDGRQGMQMGIALPKFLLNMDGASGGIMLLGIVGLCILLPLMIAVIYLSRSSKYTGNYVMHQTLSTYYYFMKPSLAPSKVMDVFIKAAEYMEMPVRRSDDEPLQKLFVAVRSELNLDLKNIRTEQAKFWKQHPSLVKMELLIQAHLTGESFALTPALLKDYRHMLELAPRLLDELVKIALLPRSPHGFGWLRPAIGVIELSQNIIQAVPLSARKASGGNSEGIAPFLQLPHFTETVVKKIARKKIRSFQEFCDMPVEERATLLTQVAGLSDEGAQDVELVLEMIPSIEVDIKCETEGEEGIQEGDVVTMYAWVSLHRRNGLTAALPHAPSFPFHKEENFWLLLADAASNEVWLSQKVSFMDETTAITAASKAIQETQEALGASAKEIGIAIREAVDRVKKGSRLVMGKFQAPAEGTHNLTSFCLCDAWIGCDTKTSLKLKVLKRSRAGTRGHVAEEGPVAEDGIEEEEEEEEEEYDDYESEYSDDEEDEKSKGKGKVANGVAHQKANSDIDSGSDD	oryza sativa	-1
15957	MAAMVVGALRRGTATAGGSSRSFARSLPRPVSTLVVAEHEGGFVKPSSLSALAAAEAIGKDDNRVSLLLGGSGPGLHKAAEHAASSHPLVSEVLVADSDVFAHPLAEPWAELLRSVQHKGGYSHVIASSTSFGKNLLPRAAALLDVSPVTDVTSISEPRVFVRPIYAGNALCTVRYTGEDPCMMSIRSTSFSPTEAMSEAKVAPITQVDLSFLSEGSSGKSAWVNLKSQDTERPDLANAPVVVTGGRGLKSAENFKVLEQLAEKLGAAVGATRAAVDAGFVPNELQVGQTGKIVAPELYMAFGVSGAIQHLAGMRDSKVIVAVNKDADAPIFQVADYGIVADLFEVLDELLKKLPDKK	oryza sativa	-1
15958	MSSSARGITLLCLLLIVSSTVLHFSIGGGSNGEKRRDDGDGDGDDEKVRLLLGANALGERDRRHGHGHGGGVSSAPAPAPAPARAHLPPPLLHKNARLPDPVPGRVGLGHRRGNATAAHRRRSEREGKKSTPLVVVAAGAALSGAAAVLLVVLVVFLACRRFQRRAMPGADQSGTNKVSFDPGPDVFYLDAVKPYVEADHGGGGGVVKTAPELAGPKEEPRCEEEDSGVALSDDGADSVHSSCCFHSSHFSYSELRDTKPGSNGVSPSPSGRSRRRSSAPVTPSEKNKAASPYSPQCPRTPSNRERSSRAHSPSSSVSDLTSVSTSVVKDHEVRRAVHSLMFPEAQSGGAGHVKEDEAESGNMRPPPPPPPPPPPPPPAVTQQQDVKTSCGPAVPPPPPPTPPPPPPLLAPKQQSSGGPILPPAPAPPPLFRPWAPAVGKNGAPLPKLKPLHWDKVRAAPNRRMVWDRIRSSSFELDEKMIESLFGYNARCSTKHEEVQSRSPSLGHHVLDTKRLQNFTILMKAVSATAEQIFAALLHGNGLSAQQLEALIKMAPAKDEADKLSAYDGDVDGLVPAERLLKVVLTIPCAFARVEAMLYRETFADEVGHIRKSFEMLEEACRELMSSKLFLKLLEAVLKTGNRMNVGTARGGAMAFKLDALLKLADVKGTDGKTTLLHFVVQEMTRSRAAEAADIAAGLGAELTNVRKTATVDLDVLTTSVSGLSHGLSRIKELVGSDLSGDERNQCFVAFMAPFVAHAGEVIRELEDGERRVLAHVREITEYYHGDVGKDEASPLRIFVIVRDFLGMLERVCKEVRGAKNCHGGNPALNLNNV	oryza sativa	-1
15959	MGNCCRSPAAAAREDVKTSHFPASTGGGKKKPHQARNGGGGGGGGGGGGWEKKRLSVLGEEGSEVNGGIEEKYALDRELGRGEFGVTYLCMDRCSRELLACKSISKRKLRTPVDVEDVRREVAIMRHLPRSASIVSLREACEDDGAVHLVMELCEGGELFDRIVARGHYTERAAAAVTRTIVEVVQLCHRHGVIHRDLKPENFLFANKKENSPLKAIDFGLSIFFKPGEKFSEIVGSPYYMAPEVLKRNYGPEIDIWSAGVILYILLCGVPPFWAETEQGVAQAILRGNIDFKREPWPNVSDNAKDLVRQMLQPDPKLRLTAKQVLEHTWLQNAKKAPNVPLGDIVKSRLKQFSRMNRFKRRALRVIADHLSAEEVEDIKDMFKVMDTDNDGIVSYEELKSGIAKFGSHLAESEVQMLIEAVDTNGRGALDYGEFLAVSLHLQRMANGEHLRRAFLFFDKDGNGYIEPEELQEALVEDGATDIMEVVKDILQEVDTDKDGKISYEEFVAMMKTGTDWRKASRHYSRGRFNSLSIRLIKDGSVKLGNE	oryza sativa	-1
15960	MPSSGDAAGRRPHVVLIPSAGMGHLVPFGRLAVALSSGHGCDVSLVTVLPTVSTAESKHLDALFDAFPAVRRLDFELAPFDASEFPSADPFFLRFEAMRRSAPLLGPLLTGAGASALATDIALTSVVIPVAKEQGLPCHILFTASAAMLSLCAYFPTYLDANAGDGGGVGDVDIPGVYRIPKASIPQALHDPNHLFTRQFVANGRSLTSAAGILVNTFDALEPEAVAALQQGKVASGFPPVFAVGPLLPASNQAKDPQANYMEWLDAQPARSVVYVSFGSRKAISGEQLRELAAGLETSGHRFLWVVKSTVVDRDDAAELGELLGEGFLKRVEKRGLVTKAWVDQEEVLKHESVALFVSHCGWNSVTEAAASGVPVLALPRFGDQRVNSGVVARAGLGVWADTWSWEGEAGVIGAEEISEKVKAAMADEALRRKAASLAKAAAKAVAGGGSSHRCLVEFARLCQGGTCRTN	oryza sativa	-1
15961	MPIGVPKVPYRIPGDEEATWVDLYNVMYRERTLFLGQEIRCEVTNHITGLMVYLSIEDGISDIFLFINSPGGWLISGMAIFDTMQTVTPDIYTICLGIAASMASFILLGGEPTKRIAFPHARIMLHQPASAYYRARTPEFLLEVEELHKVREMITRVYALRTGKPFWVVSEDMERDVFMSADEAKAYGLVDIVGDEMLDEHCDTDPVWFPEMFKDW	oryza sativa	-1
15962	MVPEPAPAAATEPRRSTRRRLMTAAAMEAEAEAVADLDEIDREMSRAESRKRQRRTAKEKPGARKGATEWKPEDVEKAAAAEGVAELDEIDREMPRPELRKRQRRTAKEKPSAHEGATEWKPEDVEKAAAQEPEGTELDSGLSPAESRGKRQRGVEKVKRRTRKKTAKEKTKETTEKSAAQAPEKMKVNDAGGALAEDVCADEPDAEQMAMEEEEEAADVLEAEERMGKCVGEGSAEKAATRKRVARPSTARRVEDSDDHFVGDPVPDDEARQRWPVRYSRKGSDSLLKQEPDEDEEMKARCHYLAANVDDEIYHLDDDVYVKAGPDEENYIGRITEFFEGVDRGSYFSCQWFFRTADTVISSKLLKVHDHRHNHKRVFLSKEKNDNLIECIVSKVKIAHVDPNMTPQARAHAISDCDLYYDMSYSVAYSTFANLPADNDGALGSEATSNISCDDADNSSKGKLSADIVAPYSEQTETASLLDLYSGCGAMSTGLCLGFAFSGINLETRWAVDINKYACACLKHNHPYSQVRNEKTEDFLALIQQWDALCRKYVVHKNDTLEPSIDMPLNDADDVNEPLPEDIFDVEELLEICYGDPSNTGKNGLWFKVRWKGYDPSYDTWEPIDGLSDCPERIKEFVEKGHKENILPLPGAVDVICGGPPCQGISGFNRFRKHNDPLEDEKNKQLVVFMDIVKYLRPKYVLMENVVDILKFADGFLGRYAMSCLVAMNYQARLGMMAAGYYGLPQFRMRAFLWGALPSMVLPKFPLPTHDAVVRGIVPTTFSQSVVAYNEVDTRCLRKALLLADAISDLPKVGNDQPKDVIEYSVAPKTEFQRYIRNNRKDIQDYSFRGDDPSEEGKLFDHQPLKLNKDDYERVQRIPVKKGANFRDLKGVIVGPDNTVRLDPNISRERLSSGKPLVPDYAISFVKGKSTKPFGRLWWDETVPTVVTRAEPHNQIILHPSQDRVLTIRENARLQGFPDYYRLIGPLKEKYIQVGNAVAIPVARALGYALGLAYRGESDGDRAVLKLPESFIYADQETVVKSSAGTPGSEIADSEQLFE	oryza sativa	-1
15963	MEASAGLVAGSHNRNELVLIRGHEEPKPLRALSGQVCEICGDEVGRTVDGDLFVACNECGFPVCRPCYEYERREGTQNCPQCKTRYKRLKGSPRVPGDEDEEDIDDLEHEFNIDDEKQKQLQQDQDGMQNSHITEAMLHGKMSYGRGPDDGDGNSTPLPPIITGARSVPVSGEFPISNSHGHGEFSSSLHKRIHPYPVSEPGSAKWDEKKEVSWKERMDDWKSKQGIVAGGAPDPDDYDADVPLNDEARQPLSRKVSIASSKVNPYRMVIILRLVVLGFFLRYRILHPVPDAIPLWLTSIICEIWFAVSWILDQFPKWYPIDRETYLDRLSLRYEREGEPSLLSAVDLFVSTVDPLKEPPLVTANTVLSILAVDYPVDKVSCYVSDDGASMLTFESLSETAEFARKWVPFCKKFSIEPRAPEFYFSQKVDYLKDKVHPNFVQERRAMKREYEEFKVRINALVAKAQKVPAEGWIMKDGTPWPGNNTRDHPGMIQVFLGHSGGHDTEGNELPRLVYVSREKRPGFQHHKKAGAMNALIRVSAVLTNAPFMLNLDCDHYINNSKAIREAMCFLMDPQVGRKVCYVQFPQRFDGIDVHDRYANRNTVFFDINMKGLDGIQGPVYVGTGCVFRRQALYGYNPPKGPKRPKMVTCDCCPCFGRKKRKHGKDGLPEAVAADGGMDSDKEMLMSQMNFEKRFGQSAAFVTSTLMEEGGVPPSSSPAALLKEAIHVISCGYEDKTDWGLELGWIYGSITEDILTGFKMHCRGWRSVYCMPKRAAFKGSAPINLSDRLNQVLRWALGSVEIFFSRHSPLLYGYKNGNLKWLERFSYINTTIYPFTSLPLLAYCTLPAVCLLTGKFIMPPISTFASLFFIALFISIFATGILEMRWSGVSIEEWWRNEQFWVIGGVSAHLFAVVQGLLKVLAGIDTNFTVTSKATGDEDDEFAELYAFKWTTLLIPPTTLLILNIIGVVAGVSDAINNGSEAWGPLFGKLFFAFWVIVHLYPFLKGLMGRQNRTPTIVVIWSVLLASIFSLLWVRIDPFTIKARGPDVRQCGINC	oryza sativa	-1
15964	MDDRHEGDHHDIEVEGGALHGFERKISGILDDGSVGFRQPLLARNRKNTTSQIAIVGANTCPIESLDYEIFENDFFKQDWRSRKKIEILQYTFLKWALAFLIGLATGLVGFLNNLGVENIAGFKLLLIGNLMLKEKYFQAFFAFAGCNLILATAAASLCAFIAPAAAGSGIPEVKAYLNGIDAYSILAPSTLFVKIFGSIFGVAAGFVVGKEGPMVHTGACIANLLGQGGSKKYRLTWKWLRFFKNDRDRRDLITCGAAAGVAAAFRAPVGGVLFALEEAASWWRNALLWRTFFTTAVVAVVLRSLIEFCRSGRCGLFGKGGLIMFDVNSGPVLYSTPDLLAIVFLGVIGGVLGSLYNYLVDKVLRTYSIINEKGPRFKIMLVMAVSILSSCCAFGLPWLSQCTPCPIGIEEGKCPSVGRSSIYKSFQCPPNHYNDLSSLLLNTNDDAIRNLFTSRSENEFHISTLAIFFVAVYCLGIITYGIAIPSGLFIPVILAGASYGRLVGRLLGPVSQLDVGLFSLLGAASFLGGTMRMTVSLCVILLELTNNLLMLPLVMLVLLISKTVADCFNRGVYDQIVTMKGLPYMEDHAEPYMRNLVAKDVVSGALISFSRVEKVGVIWQALKMTRHNGFPVIDEPPFTEASELCGIALRSHLLVLLQGKKFSKQRTTFGSQILRSCKARDFGKAGLGKGLKIEDLDLSEEEMEMYVDLHPITNTSPYTVLETLSLAKAAILFRQLGLRHLCVVPKTPGRPPIVGILTRHDFMPEHVLGLYPHIDPLK	oryza sativa	-1
15965	MAMVASPDDIVKSPLPPPPPPPPPPLPPAHKDKAAYNPYSGCPAHGGDDGLDGIVLVLRAAAALLALVAMALVASCRHGDWMEFTRYQEYRYLLGVAVVASLYSALQAARTFRRMRAGTAYAATFLDFAGDQAVGYLLITASSAALPITIRMRSAVVNTFTDVVAASISFAFLAFAALAFSALIAGFRLSSSSSSAYNY	oryza sativa	-1
15966	MDLEKGKKPSEQAAACRIMQVKDKLITLQPVVRACVFLATAVAAVIMGLNKQSYTTVVAIVGTRPVTQTFTAKFKDTPAFVFFVIANAIASGYNLMVLVTRRILQRRAQSLSVHLLDMVILTLLATGSATAASMAQLGKNGNLHARWNPICDKFGSFCNHGGIALMSSFIGVALMLALNLLSAAANSPRSNVTGQ	oryza sativa	-1
15967	MDGAARAVSLFFRIAVVGLSVAAAVVMATASQAFPFNYGGAVSYTKYPAFVYFVVAAVVSAVCSAAALYLSVVREAAAGWAVALLDVVTMGLLFSAAGAVFAVRRMAPLYLGVAGADTVAGRWVNGEFCHAAGAFCWRVTTSAIICAFAAAAVSVAVLTKGARHRGKH	oryza sativa	-1
15968	MVVLAASIISKSGKALVSRQFVDMSRIRIDGLLAAFPKLVGSGKQHTYVETENVRYVYQPIEALYLLLITNKQSNILEDLDTLRLLSKLIPEYAPSLDEEGVCKAAFELLFAFIEAISLGNKENVTVAQVKQYCEMESHEEKLHKLVMQSKINETKDVMRRKVTEIEKSKTDRGKPDKGGFGSLRTPNSFSDMGIRGGGPGGDPIFGDMDSFTHKAKGRPSAPAPASASTKVPGGMKLSKAQKTNQFLESLKAEGEVILEDTQPSATQSRSSYIPPSDPITVTIEEKLNVTVKRDGGVSNFDIQGTLALQILNDTDGFIQLQIENQDVPGLNFKTHPNINKELFNSQQIVGAKDPNRPFPSGQNETPLVKWRIQELNESSLPLAVNCWPSVSGNETYVNIEYEASEMFDLHNVVISIPLPALREAPGVRQIDGEWRYDSRNSVLEWSIILVDQSNRSGSLEFTVPAADPSTFFPISVGFSASNTFSDLKVTAIRPLREGSPPKFSQRNRLVTYNYQVV	oryza sativa	-1
15969	MRQQQAGGVGDGVSPGNVPVCYYGPGGRVPSSLERRARAAEVLLRCAACGLAVLAAALLGADRQTRVFFSIQKVARYTDMQSLVLLVIANGMAACYSLIQCARCLVMAYIVISAVAAAMEAALIGKYGQPEFQWMKTCHLYKRFCAQAGGGVACAIAASVNMVGVALISAFNLFRLYGNSNGGGKATTTTMAGGK	oryza sativa	-1
15970	MEPTSSAAMARQTWELENNIPAAASDPDALDAIYRYDEAAQARVQQEKPWANDPHPFRRAKISALALLKMVVHARAGGTIEVMGLMQGKCEGDAIVVMDAFALPVEGTETRVNAQADAYEYMVEYSTINKQAGRLENVVGWYHSHPGYGCWLSGIDVSTQMLNQQFQEPFLAVVIDPTRTVSAGKVEIGAFRTYPKDYKPPDEPVSEYQTIPLNKIEDFGVHCKQYYALDITYFKSSLDSHLLDLLWNKYWVNTLSSSPLLGNRDYVAGQIFDLADKLEQAEGQLAHSRYGMLMPSQRKKEQEESPLAKVTRDSSKITAEQVHGLMSQVIKDILFNSVHPSNKASTSAPDSSGPEPMVEA	oryza sativa	-1
15971	MGDAAAAAPAAAAAGPSSTRGEPKDPRTIARKYQLDLCKRAVEENIIVYLGTGCGKTHIAVLLIYELGHLIRKPSREVCIFLAPTIPLVRQQAVVIASSTDFKVQCYYGNGKNSRDHQEWENDMREFEVLVMTPQILLQSLRHCFIKMNSIALLILDECHHAQPQKRHPYAQIMKEFYNSNSVEKFPRVFGMTASPIIGKGVMPSHSFTEKGGRSPCQPLIFFLPKGGSNKLNYTKCINSLEELLHAKVCSVDNEELESVVASPDMEVYFYGPVNHSNLTTICIKELDSLKLQSERMLRASLCDFKDSQKKLKSLWRLHENIIFCLQELGSFGALQAARTFLSFDGDKLDRREVDLNGSTSSFAHHYLNGATSILSRNKTDGSHAGSFDLEKLEEPFFSNKFSVLINVLSRYGLQENMKCIVFVKRITVARAISNILQNLKCLEFWKCEFLVGCHSGSKNMSRNKMDAIVQRFSSGEVNLLVATSVGEEGLDIQTCCLVVRFDLPETVASFIQSRGRARMTKSKYVVLLERENQSHEKLLNGYIAGESIMNEEIDSRTSNDMFDCLEENIYQVDNTGASISTACSVSLLHCYCDNLPRDMFFTPSPVFFYIDGIEGIICRLILPPNAAFRQADGQPCLSKDEAKRDACLKACVKLHKLGALTDFLLPGPGSRKNKVSVTNNSSNNKVEDDSLREELHEMLIPAVLKPSGLKLDSLSNLHFYYVKFIPIPEDRRYQMFGLFVINPLPVEAETLQVDLHLARGRIVKAGIKHLGKIAFEKEKMMLAHKFQEMCLKILLDRSEFTSPHVKLGNDVTLEINSTFYLLLPIKQKCYGDRFMIDWPAVERCLSSPIFKDPIDVSVHASYSSNESLRLLDGIFSKTDVVGSVVFSPHNNIFFFVDGILDEINAWSEHSGATYAEHFKERFRIELSHPEQPLLKAKQIFNLRNLLHNRLPETTESEGRELLEHFVELPPELCSLKVIGFSKDMGSSLSLLPSLMYRLENLLVAIELKDVMLSSFPEASQISASGILEALTTEKCLERISLERFEVLGDAFLKYVVGRHKFITYEGLDEGQLTRRRSDVVNNSHLYELSIRKKLQVYIRDQQFEPTQFFAPGRPCKVVCNTDVEVRLHQMDIHPDNRENCNLRCTRSHHWLHRKVIADVVESLIGAFLVEGGFKAAFAFLHWIGIDVDFNNPALYRVLDSSSINLSLMDYTDIAGLEELIGYKFKHKGLLLQAFVHPSFSQHSGGCYQRLEFLGDAVLEYVITSYLYSTYPDIKPGQITDLRSLAVGNDSLAYAAVEKSIHKHLIKDSNHLTSAISKFEMYVKLSNSEKDLLEEPACPKALGDIVESCIGAVLLDSGFNLNYVWKVMLMLLKPVLTFANMHTNPMRELRELCQCHGFELGLPKPMKADGEYHVKVEVNIKSKIIICTAANRNSKAARKFAAQETLSKLKNYGYKHRNKSLEEILIVARKRESELIGYNEDPIDVEADISVKMKSPHIHEENIPFQNTETSFTRSSKFHNQIIAGSGKHDVNNGRNNQPKLATQSGRLPSEATEKSNKKVYHGDMVHKTARSFLFELCAANYWKPPEFKLCKEEGPSHLRKFTYKVVVEIKGASATLLECHSDGKLQKKAAQEHAAQGALWCLKQLGHLPKEEDVRV	oryza sativa	-1
15972	MEHQGQHGHVTSRVDEYGNPVGTGAGHGQMGTAGMGTHGTTGGMGTHGTTGGMGTHGTTGTGGGQFQPMREEHKTGGVLQRSGSSSSSSSEDDGMGGRRKKGIKEKIKEKLPGGNKGEQQHAMGGTGGAYGQQGHGTGMTTGTTGAHGTTTTDTGEKKGIMDKIKEKLPGQH	oryza sativa	-1
15973	MLAGCSFSSSRHQMSTAQRFDILPCGFSKRGSRGDGAAPRVAGDARSGATTCSFRTHPAPPVTQSVSWGAKPEPGGNGNGAHRAVKRAHDEDAVEEYGPIVRAKRTRMGGDGDEVWFHQSIAGTMQATAAGEGEEAEEEKVFLVPSAAAFPHGMAAAGPSLAAAKKEEYSKSPSDSSSSSGTDGGSSAMMPPPQPPEFDARNGVPAPGQAEREALELVRALTACADSLSAGNHEAANYYLARLGEMASPAGPTPMHRVAAYFTEALALRVVRMWPHMFDIGPPRELTDDAFGGGDDDAMALRILNAITPIPRFLHFTLNERLLREFEGHERVHVIDFDIKQGLQWPGLLQSLAARAVPPAHVRITGVGESRQELQETGARLARVAAALGLAFEFHAVVDRLEDVRLWMLHVKRGECVAVNCVLAMHRLLRDDAALTDFLGLARSTGATILLLGEHEGGGLNSGRWEARFARALRYYAAAFDAVDAAGLPEASPARAKAEEMFAREIRNAVAFEGPERFERHESFAGWRRRMEDGGGFKNAGIGEREAMQGRMIARMFGPDKYTVQAHGGGGSGGGEALTLRWLDQPLYTVTAWTPAGDGAGGSTVSASTTASHSQQS	oryza sativa	-1
15974	MDMAGHEVNSSSSSSGAESSSSSSGRQQYKKRPAGRTKFRETRHPVYRGVRRRGGAGRWVCEVRVPGKRGARLWLGTYVTAEAAARAHDAAMIALRGGAGGGGAACLNFQDSAWLLAVPPAAPSDLAGVRRAATEAVAGFLQRNKTTNGASVAEAMDEATSGVSAPPPLANNAGSSETPGPSSIDGTADTAAGAALDMFELDFFGEMDYDTYYASLAEGLLMEPPPAATALWDNGDEGADIALWSY	oryza sativa	-1
15975	MANVALLSAASPSTSSAAPRLRHVARRRPSRRSACPRSAASRLSIMAALGEDPIRQWILTEGKATKITGVSSIGGGCINSAQCYKTDAGSFFVKTNGRIGPSMFEGEALGLKAMYDTNSIRVPLPYKVGSLPTGGSFIIMEFIEFGCSRGDQSALGRKLAEMHKAAKSDKGYGFYVDNTIGSTPQINTWTADWIEFYSKHRLGFQLELITQRFGDSAIYDKGQRLIENMHPLFEGAVMEPCLLHGDLWSGNISSDTDGEPVILDPACYYGHNEAEFGMSWCAGFGGEFYSSYFEVMPKQPGFEKRRDLYLLYHYLNHYNLFGSGYRSSAMSIIDDYLRMLKA	oryza sativa	-1
15976	MAAGLGVKAAPFTYVAHALAVAAAVMVLVWCISFRGGLAFEADNKNLIFNVHPVLMLIGYIILGSEAIMIYKIFPKLNHDTTKLIHLILHAIAIVLGAVGIYCAFKFHNESGIANLYSLHSWLGIGTISLYGIQWIFGFVAFFYPGAAPHVRRGALPWHVLFGLFVYVLTLATAELGLLEKLTFLQSSGLDKYGAEAFLVNFTGLVVALFGAAVVVAAVAPAHVEEPEGYAPIPVN	oryza sativa	-1
15977	MPHFPNLPLPEAAAAAAHAALLALALLLLLLRSARALASRCASCLKTAPRRAAAVDGGLAAASSVGAWYRAALACCGYALLAQVAALSYEVAVAGSHVAVEALLLPAVQALAWAALLALAMQARAVGWGRFPVLVRVWWVVSFVLCVGIAYDDTRHLMGDDDDDEVDYAHMVANFASAPALGFLCLVGVMGSTGVELEFTDDDSSVHEPLLLGGQRRDADEEPGCLRVTPYGDAGIVSLATLSWLSPLLSVGAQRPLELADIPLMAHKDRAKSCYKAMSSHYERQRMERPGSEPSLAWAILKSFWREAAINGAFAAVNTIVSYVGPYLISYFVDYLSGKIEFPHEGYILASVFFVAKLLETLTARQWYLGVDVMGIHVKSGLTAMVYRKGLRLSNSSRQSHTSGEIVNYMAVDVQRVGDYAWYFHDIWMLPLQIILALAILYKNVGIAMVSTLVATVLSIAASVPVAKLQEHYQDKLMASKDERMRKTSECLKNMRILKLQAWEDRYRLKLEEMRNVECKWLRWALYSQAAVTFVFWSSPIFVAVITFGTCILLGGELTAGGVLSALATFRILQEPLRNFPDLISMIAQTRVSLDRLSHFLQQEELPDDATITVPHGSTDKAININDATFSWNPSSPTPTLSGINLSVVRGMRVAVCGVIGSGKSSLLSSILGEIPKLCGQVRISGSAAYVPQTAWIQSGNIEENILFGSPMDKQRYKRVIEACSLKKDLQLLQYGDQTIIGDRGINLSGGQKQRVQLARALYQDADIYLLDDPFSAVDAHTGSELFREYILTALASKTVIYVTHQIEFLPAADLILVLKDGHITQAGKYDDLLQAGTDFNALVCAHKEAIETMEFSEDSDEDTVSSVPIKRLTPSVSNIDNLKNKVSNNEKPSSTRGIKEKKKKPEERKKKRSVQEEERERGRVSLQVYLSYMGEAYKGTLIPLIILAQTMFQVLQIASNWWMAWANPQTEGDAPKTDSVVLLVVYMSLAFGSSLFVFVRSLLVATFGLATAQKLFVKMLRCVFRAPMSFFDTTPSGRILNRVSVDQSVVDLDIAFRLGGFASTTIQLLGIVAVMSKVTWQVLILIVPMAVACMWMQRYYIASSRELTRILSVQKSPVIHLFSESIAGAATIRGFGQEKRFMKRNLYLLDCFARPLFSSLAAIEWLCLRMELLSTFVFAFCMAILVSFPPGTIEPSMAGLAVTYGLNLNARMSRWILSFCKLENRIISVERIYQYCKLPSEAPLIIENSRPSSSWPENGNIELVDLKVRYKDDLPLVLHGISCIFPGGKKIGIVGRTGSGKSTLIQALFRLIEPTGGKVIIDDVDISRIGLHDLRSRLSIIPQDPTLFEGTIRMNLDPLEECTDQEIWEALEKCQLGEVIRSKDEKLDSPVLENGDNWSVGQRQLIALGRALLKQAKILVLDEATASVDTATDNLIQKIIRSEFKDCTVCTIAHRIPTVIDSDLVLVLSDGKIAEFDTPQRLLEDKSSMFMQLVSEYSTRSSCI	oryza sativa	-1
15978	MEGGRSWSIESYLNEYFDIPAKNPPGEARRRWRRAVGLIVRNRRRRFGRFSDVDAIDEAQRRKILVRVKQYHLPPELIEEGFCISPDELAAIANMREDYTMLRMHGGINGISRKIKASLEDGAKETDIATRQMLYGANRHAEKPPRSFWMFVWDALHDLTLIILVVCALVSIVVGLATKGWPMGIYDGFGIILSILLVVLVTATSDYQQARKFMELDREKQKIYIRVTRDKKTKEVLVHDLVVGDILHLSIGDVVPADGLFISGDCLMIDESSLSGESEPVNISEERPFLHAGNKVVDGAAKMLVTAVGTRTEWGKIMGTLNGDGVDETPLQVKLNGVATIIGQIGLVFAVLTFLVLLARFLADKGMHVGLLNWSANDALTIVNYFAIAVTIIVVAVPEGLPLAVTLSLAFAMKKLMHDKALVRHLAACETMGSASCICTDKTGTLTTNHMIVDKVWIGDVKFVGDKKNSELKSTISERVMAILIQGIFVNTASEVVKGDDGKNTILGLATETALLEFGLSLEEHLYDDYNKLTRIKVDPFNSVKKKMSVTIQLPNGGIRTFCKGASEIILEQCNTIHNTDGNIVPLSEMQKHNVLNIINSFASEALRTLCIAFKDMDEFPNDQPISDDGYTLIAVFGIKDPVRPGVKDAVRTCMAAGIRVRMVTGDNINTAKAIAKECGILTEDGIAIEGQQLNNKSSDELKELLPKIQVIARSLPMDKYKLVTSLKSMYQEVVAVTGDGTNDAPALHESDIGLAMGITGTEVAKESADVIIMDDNFETIVNVARWGRAVYLNIQKFVQFQLTVNIVALIVNFVSACIIGSAPLTAVQLLWVNMIMDTLGALALATEPPNDEMMKRPPVRRGDNFITRIMWRNILGQGLYQLLVLATLMVIGKKLLSIEGPQSDKTINTLIFNSFVFCQVFNEINCREMEKINVLQGIFRNWIFVGILTATVIFQVIIVEFLGTFANTVPLSGELWLLSVVIGSISMIISVILKCIPVEFNKTNTKPHGYELIPEGPEIL	oryza sativa	-1
15979	MAFQLDNGYYSHQALAMMRKKKTEPRNAGESSGTQQATGAPGRGPSQRPERAQQHGGGGWQPANPQYAQQAGRGGGQHQGRGGRYQGRGGPTSHQPGGGPVEYQAHEYYGRGVQRQGGMPQHRSGSGGHGVPASPSRTVPELHQASQDQYQATVVAPSPSRTGPSSLPVEASSEEVQHQFQELAIQGQSPTSQAIQPAPPSSKSVRFPMRPGKGTFGDRCIVKANHFFAELPDKDLHQYDVSITPEVPSRGVNRAVIGEIVTQYRQSHLGGRLPVYDGRKSLYTAGPLPFTSRTFDVILQDEEESLAVGQGAQRRERPFKVVIKFAARADLHHLAMFLAGRQADAPQEALQVLDIVLRELPTARYSPVARSFYSPNLGRRQQLGEGLESWRGFYQSIRPTQMGLSLNIDMSSTAFIEPLPVIDFVAQLLNRDISVRPLSDADRVKIKKALRGVKVEVTHRGNMRRKYRISGLTSQATRELSFPIDNHGTVKTVVQYFQETYGFNIKHTTLPCLQVGNQQRPNYLPMEVCKIVEGQRYSKRLNEKQITALLKVTCQRPQERELDILQTVHHNAYHQDPYAQEFGIRIDERLASVEARVLPPPWLKYHDSGREKDVLPRIGQWNMMNKKMVNGGRVNNWTCINFSRHVQDNAARSFCRELAIMCQISGMDFSIDPVVPLVTARPEHVERALKARYQEAMNILKPQGGELDLLIAILPDNNGSLYGDLKRICETDLGLVSQCCLTKHVFKMSKQYLANVALKINVKVGGRNTVLVDALTRRIPLVSDRPTIIFGADVTHPHPGEDSSPSIAAVVASQDWPEVTKYAGLVSAQAHRQELIQDLFKVWKDPQRGTVSGGMIRELLISFKRATGQKPQRIIFYRDGVSEGQFYQVLFYELDAIRKACASLEADYQPPVTFVVVQKRHHTRLFANNHKDQRTVDRSGNILPGTVVDSKICHPTEFDFYLCSHAGIQGTSRPAHYHVLWDENKFTADGLQTLTNNLCYTYARCTRSVSIVPPAYYAHLAAFRARFYMEPDTSDSGSMASGAHTRGGGPLPGARSTKPAGNVAVRPLPDLKENVKRVMFYC	oryza sativa	-1
15980	MEWDSESDGAGSIGAGEEEEEEEEEEEGGFGGGGGGGGGGGGMFSFAIEGMLRASGPCGLVVTDALEPDCPIIYVNCGFEEATGYRAEEVLGRNCRFLQCRGPFAQRRHPLVDAMVVSEIRKCIDNGTEFRGDLLNFRKDGSPLMNKLHLTPIYGDDETITHYMGIQFFTNANVDLGPLPGSLTKEPVRSTRFTPDNFFRPISTGPGQSNFCREYSSLFQLTDEVLCQSILSRLSPRDIASVSSVCRRLYLLTRNEDLWRMVCQNAWGSETTRALETVPAAKRLGWGRLARELTTLEAVAWRKLTVGGAVEPSRCNFSACAVGNRVVLFGGEGVNMQPMNDTFVLDLNASNPEWRHVNVSSAPPGRWGHTLSCLNGSLLVVFGGCGRQGLLNDVFTLDLDAKQPTWREIPGVAPPVPRSWHSSCTLDGTKLVVSGGCADSGVLLSDTYLLDVTMDKPVWREVPASWTPPSRLGHSMSVYGGRKILMFGGLAKSGPLRLRSSDVFTMDLSEEEPCWRCLTGSGMPGAGNPAGAGPPPRLDHVAVSLPGGRVLIFGGSVAGLHSASQLYLLDPTEEKPTWRILNVPGRPPRFAWGHSTCVVGGTKAIVLGGQTGEEWMLTEIHELSLASSTV	oryza sativa	-1
15981	MEMAPAAQVASNPRTVEDIFKDYSARRGALVRALTSDVDEFFGLCDPDKENLCLYGLANGSWEVALPAEEVPPELPEPALGINFARDGMNRRDWLSLVAVHSDSWLVSVAFFFAARLNGNERKRLFNMINDLPTVYEALVDRKHVRDRSGVDSSGKSKHSTKRTGEGQVKRSRVVAEEYEDDDEEHNETFCGTCGGLYNANEFWIGCDICERWFHGKCVRITPAKAEHIKHYKCPDCSSSSSKKTRL	oryza sativa	-1
15982	MPPPSLLLLHPRTPLPHHHRSSFRTSSPRPSRMVCAAAEGFISAAPILLPDGPWKQVEGGVTAAKGFKAAGIYGGLRAKGEKPDLALVACDVDATVAGAFTTNVVAAAPVLYCKRVLNSSKTARAVLINAGQANAATGDAGYQDTVDSADAVAKLLNVSTNDILIQSTGVIGQRIKKEALVNSLHRLVGSLSSSIEGANSAAVAITTTDLVSKSIAVQTEIGGVPIKIGGMAKGSGMIHPNMATMLGVLTTDAQVSSDVWREMVRTSVSRSFNQITVDGDTSTNDCVIALASGLSGLSSILTHDSTEAQQFQACLDAVMQGLAKSIAWDGEGATCLIEVTVAGANNEAEAAKIARSVASSSLVKAAVFGRDPNWGRIACSVGYSGIQFDADQLDISLGAIPLMKNGQPLPFDRSAASKYLKDAGDIHGTVNIDVSVGRGGGSGKAWGCDLSYKYVEINAEYTT	oryza sativa	-1
15983	MASPPHLPLLLLLLVVVCNAAGGDGARVNPFTAKAAFIRYWNRRVPNNRPHPAFFVAKLSPLQAADAASFAAALPRLLPPLCARAALLCPSASDTETAASLAVGGGGGGGPFKGYSNANFTNYGSGGVGGADGFSAYSPDLNVVGDSFRRYGRDSTRRVDTFASYEAEGNVVTANFTSYAGAATGGSGSFSAYAADTNVPDSTFTNYDAEANGRRREFTSYSQEANHGSNTFAGYGKNGNGLRETFTTYGNDSNVIASGFTNYGESGNGATDTFTAYGKEGNVPDNTFRSYGAGGNAGVDTFKGYRSESNVGDDSFASYAKGANGNAAEFQNYGGSFNPGTVTFKGYGEGSNPNHHIGFKEYAGSNNSFKGYAKSGVDFKEYHNTSSADAATTMSLEAVSSGHQHLKWSPEPGKFFRETELVSGNTMPMPDIKDKMPPRAFLPRDIAKKIPFKPNAVSEVFGVPLDTAMGKAVTSTVAECERAPSRGETKRCATSAEDIVDFAVEMLGNDIVVRSTASTAGSGGQIRLGNVTGVDGGKVTRSVSCHQSLFPYLVYYCHSVPKVRVYEADIMAADSDQKINHGVAICHLDTSDWSPTHGAFIALGGKPGEVEVCHWIFEGDMTWTVAD	oryza sativa	-1
15984	MAEPALLDPTAAFDLRLYPAHLFDHELPLAGGGGGDDDDDLPLDGLEFDLPGDFSVEDFLLRSPERDDSGEGSAAGSGPTASPSSSPTTSASNSAVANGSGGEVKHEESDEGRSGGGDPKWSLKRKQASPGPSSDAAKCRRSGDGDVSPSASASRTAVDSDEGGTVCEEEEDERRAARLMRNRESAQLSRQRKKRYVEELEEKVKSMHSVINDLNSRISFVVAENATLRQQLSGGSVNCPPPGVYPPAPIPGMHFPWMPGYAMRPPGSHVPLVPIPRLKPQQPVPSSKVVKKPESKKTVENKSKSKTKTKKVASVSLLGLLLIMLVFGAFIPGFNHNFGMCGQSDNAMFRNFGQSHARVLSVSSQDKSSLNNSDMIGVDVGKMTGNTDGPGKKHQPAHNSSEILPALLYVPRNGKHVKINGNLIIHSVLASEKAVAHKASKDDSDQSARDHKETSVAIARYLSLPGKDVNRQETSSADGPLPQWFREGMEGPILNSGMCSEVFQFDISTASSNPGGIIPASPVVNSSSVNATEKIPAHSAAYHGKLKNRRVMYNEAIPLTGKTANNTEPFNRTSESSSKLPDSKPASSVVVSVLADPREAGNGDGDPRVSPKPLSKIFVVVLVDGVRYVTYSCTLPFKSSSPHLVN	oryza sativa	-1
15985	MSSSNGGVPPGFRFHPTDEELLHYYLKKKISYEKFEMEVIKEVDLNKIEPWDLQDRCKIGSTPQNEWYFFSHKDRKYPTGSRTNRATHSGFWKATGRDKCIRNSYKKIGMRKTLVFYKGRAPHGQKTDWIMHEYRIEDTEDDPCEDGWVVCRVFKKKNLFKVGNDVGSNISNNRLEARSFIRRESPYQGISMFELNKPEEISVHQYPQPPMFQPHHKPLSIGYDYSLALLPRESEYQQACQPSGVEVGTCKAVSEWGIVNCNMVSHEDSSRAMRFEDDGNNTSSTVQPPSNLLSLRGENGFLGLF	oryza sativa	-1
15986	MDEEARAAGCSPAPPRAPAASCGAAAELCLCSPTGVEGIEQVPGCPCFEDAGAVVVSGEAPEGPGVLCSEDGAELKLAEQGALDVRLGSPAVGIHEQQLLHRGTSGSDEAGAINEISPVEVSPSEASSNLDTAGAIGGSPLMLESLPETSDTRGCEQEVMPGVVVGSSNRDASSEVGVESERGSDADGRNGLGEGELVSSVDGGGAEKSSKVTGVLSEEGVDGMETALEPCVASVGSITQVEEGVDRMETSLDDSEASDGSTTQDFDTDVETESSGSSIEEQDMGYGVHIPHTEQAICEVARGNKSSEVKSSDRMSSVTLPTLILASGAAMLPHPSKVLTGGEDAYFIACDGWFGVADGVGQWSFEGINAGLYARELMDGCKKAVMESQGAPEMRTEEVLAKAADEARSPGSSTVLVAHFDGQVLHACNIGDSGFLVIRNGEIYQKSKPMTYGFNFPLQIEKGDDPFKLVQKYTIDLQEGDAIVTATDGLFDNVYEEEIAAVISKSLEAGLKPSEIAEFLVARAKEVGRSATCRSPFSDAALAVGYLGYSGGKLDDVTVVVSVVRKSEV	oryza sativa	-1
15987	MGHRLVVVLLLALLVAGAARAAEQAAGEDGIRGGAGADHQEAAGITGGLSRRSFPAGFVFGTAASAYQVEGMALKDGRGPSIWDAFVKTPGEIANNATADVTVDEYHRYKEDVNIMKSMGFDAYRFSISWSRIFPTGTGKVNWKGVAYYNRLINYMLKIGITPYANLYHYDLPEALEVQYGGLLNRKIVEAFADYAEFCFKTFGDRVKNWMTFNEPRVVAALGYDDGNFAPGRCTKCTAGNSATEPYIVAHHLILSHASAVQRYRHKYQHIQKGKIGILLDFVWYEGLTNSTADQAAAQRSRDFHVGWFLHPIIYGEYPKSLQVIVKERLPKFTADEVHMVKGSIDYVGINQYTAYYVRDQQPNATTLPSYSSDWHAAPIYERDGVPIGPRANSDWLYIVPWGLYKAVTYVKEKYGNPTMFLSENGMDDPGNVTIAQGVHDTTRVAYYRSYITKLKEAIDDGANCIGYFAWSLLDNFEWKLGYTSRFGLVYVDFRTLRRYPKMSAYWFRDLVSSKN	oryza sativa	-1
15988	MGTAGKGAWVVPAPAYREVEGWEGAGDDSPGFRCGHSLTVVAPTKGHGPRLILFGGATAIEAGASSGMPGIRLAGVTNSVHSYDVDTRRWTRLHPAGEPPSPRAAHAAAAVGTMVVFQGGIGPAGHSTDDLYVLDLTNDKFKWHRVVVQGAGPGPRYGHCMDLVAQRYLVTVSGNDGKRVLSDAWALDTAQKPYRWQKLNPDGDRPSARMYATASARTDGMLLLCGGRDASGMPLSDAYGLLMHTSGQWEWTLAPGVSPSPRYQHAAVFVGARLHVTGGVLRGGRAIEGEGAIAVLDTAAGVWLDRNGIVTSRTLKSSHDHDASSDLLRRCRHAAASVGTQIYIYGGLRGDILLDDFLVADNAPIQSEFTSSMYDRVPRAENQNRNHNFNSDSPTTNNSTDKKSIDMLTQASAAEAEAVSAVWRAAQEASHASSEDSLSEGIGSESPLSETSPMPEDLDDGGSLEPDVKLHSRAVVVSKEAVGDLGCLVRQLSLDQFENESRRMHPSSNDQSYPAKKALNRQRSPQGLHKKVISFLLKPRNWRAPAERAFFLDSYEVGELCYAAEQIFMQEPTVLQLKAPIKVFGDLHGQFGDLMRLFDEYGYPSTAGDITYIDYLFLGDYVDRGQHSLETITLLLALKIEYPENVHLIRGNHEAADINALFGFRLECIERMGESDGIWAWTRFNQLFNYLPLAAMIEKKIICMHGGIGRSINTIEQIEKLERPITMDVGSIILMDLLWSDPTENDSVEGLRPNARGPGLVTFGPDRVTEFCKRNRLQLIIRAHECVMDGFERFAHGQLITLFSATNYCGTANNAGAILVVGRGLVIVPKLIHPLPPPVNSPESSPERAMDATWMQELNIQRPPTPTRGRPQSASDRNSLAYI	oryza sativa	-1
15989	MNPLIAAASVIAAGLAVGLASIGPGVGQGTAAGQAVEGIARQPEAEGKIRGTLLLSLAFMEALTIYGLVVALALLFANPFV	oryza sativa	-1
15990	MKFGAIYEEYLREQQDKYLTKCSHVEYKRLKKVLKKCRVGRSLQEDCPNGDQQEGNNESPDICKCNSCTLCDQMFFTELTKEASEIAGCFSSRVQRLLNLHVPSGFLRYIWRVRQCFIDDQQIMVQEGRMLLNYVTMNAIAIRKILKKYDKIHGSVSGRDFKSKMQTDHIELLQSPWLIELGAFHLNCNSSDIDETVGFLKNEFFKNFSCDLTEARPLMTMAISETMKYEYSLTCPICLDTLFNPYALSCGHLFCKGCACGAASVYIFQGVKSAPPEAKCPVCRSDGVFAHAVHMTELDLLIKTRSKDYWRQRLREERNEMVKQSKEYWDSQAMLSMGI	oryza sativa	-1
15991	MAAPSAIPRRGLFIGGGWREPSLGRRLPVVNPATEATIGDIPAATAEDVELAVSAARDAFGRDGGRHWSRAPGAVRAKYLKAIAAKIKDKKSYLALLETLDSGKPLDEAAGDMEDVAACFEYYADLAEALDGKQRAPISLPMENFESYVLKEPIGVVGLITPWNYPLLMATWKVAPALAAGCTAVLKPSELASLTCLELGGICAEIGLPPGVLNIITGLGTEAGAPLASHPHVDKIAFTGSTETGKRIMITASQMVKPVSLELGGKSPLIVFDDVDIDKAVEWAMFGCFANAGQVCSATSRLLLHEKIAKRFLDRLVAWAKSIKISDPLEEGCRLGSVVSEGQYQKIMKFISTARCEGATILYGGARPQHLKRGFFIEPTIITNVSTSMQIWREEVFGPVICVKEFRTEREAVELANDTHYGLAGAVISNDLERCERISKAIQSGIVWINCSQPCFVQAPWGGNKRSGFGRELGQWGLDNYLSVKQVTKYCSDEPYGWYRPPSKL	oryza sativa	-1
15992	MSSRLRFLFSLAAAIAAASLLAAALRRRAPPSGLAARLVPAPMAAAAARNRSFVLWLHGLGDSGPANEPIRNFFSAPEFRLTKWAFPSAPNSPVSCNHGAVMPSWFDIHELPMSSGSPQDDSGVLKAVENVHAMIDKEVADGIPPENIFVCGFSQGGALTLASVLLYPKTLGGGAVFSGWLPFGSSVTERISPEARKTPILWSHGIADNVVLFEAGQAGPPFLQNAGFSCEFKAYPGLGHSISKEELYSLESWIKNHLKASQEKEN	oryza sativa	-1
15993	MASRRQWGAGAGAVDVPAQERKGGKAATDHLLRAFFAVFFVLEGLSWRRRRRRDGEGVFLLRYVACLLCLQAAKIARRPKTTTVVAQQPPRIRRALADVSNLVNGRAALPVVNRQKAAAAAADKCRKPIKQRNENNKAAKPEVIVISSDSEKHKKNPAQRAASRRAPIQTLTSILTKCSRASDGVISPKKELIYDIDASDSHNELAVVDYVEDIYRFYRNTENTYRPLCTYMVSQTEINERMRAILTDWLIEVHYRLMLMPETLYLTVYIIDQYLSLENVPRKELQLVGVSAMLIACKYEETWAPLVKDFLVISDNSFSRQQVLSTEKSILNKLQWNLTVPTMYMFILRYLKAALGDEELEHMTFFYAELALVQYSMLFFAPSVIAAAAVYAARCTLGLSPLWSDLLEYHTGLAEPQLLECARRLVSLHAAAPESRQKVVYKKYASPKLGAVSLHSPAKKLLPPPSPVAA	oryza sativa	-1
15994	MATSLSSAPTQLRPSPSPSHHRLLHRSSLLPFPRRHHHRRRRCGALSIARASASAKDGVTVRRFPAAPTEGGRLAGVRKIMILGAGPIVIGQACEFDYSGTQACKALAEEGYEVVLVNSNPATIMTDPDLAHRTYIGPMTPPLVERIIAAERPDALLPTMGGQTALNLAVSLADSGALDRLGVRLIGASLPAIRAAEDRQLFKQAMDRIGLKTPPSGIGTTLEECISIAEDIGEFPLIVRPAFTLGGTGGGIAYNRAEFEDICRAGLAASHTQQVLVEKSLLGWKEYELEVMRDMADNVVIICSIENIDPMGVHTGDSITVAPAQTLTDKEYQRLRDYSVAIIREIGVECGGSNVQFAVNPADGEVMVIEMNPRVSRSSALASKATGFPIAKMAAKLSVGYTLDQIPNDITKKTPASFEPSIDYVVTKIPRFAFEKFPGSEPVLTTQMKSVGEAMALGRTFQESFQKAVRSLETGFAGWGCAPIKELDWDWEKLKYSLRVPNPDRIHAIYAAFKKGMRIQDIHEISFIDKWFLTELKELVDVEQFLISRGLDQLSKDDFYQVKRRGFSDTQIAFATSSSETDVRLRRLALEVAPTYKRVDTCAAEFEANTPYMYSSYEYECESVPTNKKKVLILGGGPNRIGQGIEFDYCCCHASFALREAGYETIMMNSNPETVSTDYDTSDRLYFEPLTVEDVTNVIDLERPDGIIVQFGGQTPLKLALPIQQYLEDKKLVSASGTGLVKIWGTSPDSIDAAEDRKRFNAILEELGIEQPKGGIARSESDALSIASEVGYPVVVRPSYVLGGRAMEIVYNDEKLIKYLATAVQVDPERPVLVDKYLIDAIEIDVDALADSVGNVVIGGIMEHIEQAGIHSGDSACSLPTRTVSAKCLDIIRSWTTKLAKRLNVCGLMNCQYAITTSGEVFLLEANPRASRTVPFVSKAIGHPLAKYASLVMSGVTLPELGYTQEVVPKHVSVKEAVLPFEKFQGCDILLGPEMRSTGEVMGIDYEFSGAFAKAQIAAGQKLPLNGTVFLSLNDLTKRHLAEIGRGFRELGFNIIATSGTAKVLQLEGIPVEPVLKIHEGRPNARDMLKNGQIQVMVITSSGDALDSKDGLQLRRLALAYKVPIITTVDGARATIDAIKSLKNKSIETLALQDYFQTTDASQNLQAAQSAS	oryza sativa	-1
15995	MAAAVTVEEVRRAQRAEGPATVLAIGTATPANCVYQADYPDYYFRITKSEHMVELKEKFKRMCDKSQIRKRYMHLTEEILQENPNMCAYMAPSLDARQDIVVVEVPKLGKAAAQKAIKEWGQPRSRITHLVFCTTSGVDMPGADYQLAKMLGLRPNVNRLMMYQQGCFAGGTVLRVAKDLAENNRGARVLAVCSEITAVTFRGPSESHLDSMVGQALFGDGAAAVIVGSDPDEAVERPLFQMVSASQTILPDSEGAIDGHLREVGLTFHLLKDVPGLISKNIERALGDAFTPLGISDWNSIFWVAHPGGPAILDQVEAKVGLDKERMRATRHVLSEYGNMSSACVLFILDEMRKRSAEDGHATTGEGMDWGVLFGFGPGLTVETVVLHSVPITAGAAA	oryza sativa	-1
15996	MENYQGQHGYGADRVDVYGNPVAGQYGGGATAPGGGHGVMGMGGHHAGAGGQFQPVKEEHKTGGILHRSGSSSSSSSSEDDGMGGRRKKGIKEKIKEKLPGGNKGNNHQQQQMMGNTGGAYGQQGHAGMTGAGTGTGVHGAEYGNTGEKKGFMDKIKEKLPGQH	oryza sativa	-1
15997	MEYQGQHGGHASSRADEHGNPAVTTGNAPTGMGAGHIQEPAREDKKTDGVLRRSGSSSSSSSSEDDGMGGRRKKGIKEKIKEKLPGGNKGNNQQQQQEHTTTTTGGAYGPQGHDTKIATGAHGGTAATTADAGGEKKGIVDKIKEKLPGQH	oryza sativa	-1
15998	MAATAAAAAAAPPADPPDSSPAASSPPRPSPEELVARAVAPVKPAFLRPPLSATPPKDEGKANGGGAVVAEKKSKRQLKRERKQEQKSSSHLCIEVGKSGNVSSCKYGDSCRFSHDIDAYLAQKPADLEGTCPFTNLDQLCPYGLTCRFLGTHKDIHAASGNLSEKHEINALNKDIQKLLWKNKYKFPKASAQIKLLGLKEVIKSKPDAANDDKKVNHDNLDGNDDENKEPLCNPPVNAECDSTLCEELDRSEGEPLIDNSIPCVEPRPTKKSKVESDEIDKHGAGTLNTNTESEDPNLSNGLEPSNNSSSCRTDLITTPHLREKKIIDFREKLYLAPLTTVGNLPFRRLCKTLGADITCGEMAMCTNLLQGQASEWALLRRHSSEDLFGVQICGAYPDTVARTVELVDNECSVDFIDINMGCPIDIVVNKGAGSSLLTKPMRIKSIVQAASTVTEKPLTVKVRTAFFEGRNRADSIVSDIYDWGASAITVHGRSRQQRYSKLADWDYIYQCAQKAPDQLHVVGNGDVFSFTDWNKHVSGCSKISTSMIARGALIKPWIFTEVKEQRHWDITSGERFNILKDFVSFGLEHWGSDSKGVETTRYFLLEWLSYTCRYIPVGLLDVIPQRLNWRPPSYCGRDDLETLMISDSAADWIRISEMLLGKVPEGFTFTPKHKSNAYDRAENG	oryza sativa	-1
15999	MEYYEQEEYATVTSAPPKRPAGRTKFRETRHPVYRGVRRRGPAGRWVCEVREPNKKSRIWLGTFATAEAAARAHDVAALALRGRGACLNFADSARLLRVDPATLATPDDIRRAAIELAESCPHDAAAAAASSSAAAVEASAAAAPAMMMQYQDDMAATPSSYDYAYYGNMDFDQPSYYYDGMGGGGEYQSWQMDGDDDGGAGGYGGGDVTLWSY	oryza sativa	-1
16000	MMGGGLVMDQGMMFPGVHNFVDLLQQNGGDKNLGFGALVPQTSSGEQCVMGEGDLVDPPPESFPDAGEDDSDDDVEDIEELERRMWRDRMKLKRLKELQLSRGKDPAGGVVGDPSKPRQSQEQARRKKMSRAQDGILKYMLKMMEVCRAQGFVYGIIPEKGKPVSGASDNLRGWWKEKVRFDRNGPAAIAKYQADNAVPGFESELASGTGSPHSLQELQDTTLGSLLSALMQHCDPPQRRYPLEKGVPPPWWPTGDEEWWPELGIPKDQGPPPYKKPHDLKKAWKVSVLTAVIKHMSPDIEKIRRLVRQSKCLQDKMTAKEISTWLAVVKQEEELYLKLNPGARPPAPTGGITSAISFNASSSEYDVDVVDDCKGDEAGNQKAVVVADPTAFNLGAAMLNDKFLMPASMKEEATDVEFIQKRSASGAEPELMLNNRVYTCHNVQCPHSDYGYGFLDRNARNSHQYTCKYNDPLQQSTENKPSPPAIFPATYNTPNQALNNLDFGLPMDGQRSITELMNMYDNNFVANKNLSNDNATIMERPNAVNPRIQIEEGFFGQGSGIGGSNGGVFEDVNGMMQQPQQTTPAQQQFFIRDDTPFGNQMGDINGASEFRFGSGFNMSGAVEYPGAMQGQQKNDGSNWYY	oryza sativa	-1
16001	MELGLALRLVAPPPRLPCRALQPPPMPCFSPCAARRSRIRSSRLERRVGVVVSGGSMASLAMEEEEEEEWEEAEEEAEGWQEEEAAVVTTRPRLELIEKPDRSLCLLDEYESEELGTSHCANHRSGYVAVLGKPNVGKSTLINQIVGQKLSIVTDKPQTTRHRILGICSEPEYQIILYDTPGVIKKEMHKLDTMMMKNVRSAVGSADCVLVVVDACKMPEKIDEILEEGVGNKDTELPVLLVLNKKDLIKPGEIAKKLEWYQKFTNADDVIPISAKFGHGVDDIKEWILSKLPLGPAYYPKDIASEHPERFFVGEIVREKIFLQYRQEIPYACQVNVISYKSRPTAKDFIQVEILVEKESQRSIILGKDGKAIKMLATASRLDIEDFLQKKVYLEIMVKVKENWRQDELLLKRYGYGGEIQAL	oryza sativa	-1
16002	MFGFGHHGHHGQDQPPQHHGGGGGGAHQPTFKIFCRADEGYCVAVREGNVVLAPTNPRDEHQHWYKDMRFSAKIKDEEGNPAFALVNKATGLAIKHSLGQGHPVKLAPFNPEYPDESVLWTESGDVGKSFRCIRMLNNIRLNFDAFHGDKDHGGVHDGTTIVLWEWAKGDNQCWKILPWGDEAYAGGSANAPRGGNEPTVRIFCKADEGFSVTVRGGSVCLAPTNPRDEYQHWIKDMRHSNSIKDEEGYPAFALVNRVTGEAIKHSQGEGHPVKLVPYNPGYQDESVLWTESRDVGHGFRCIRMVNNIYLNFDALHGDKDHGGVRDGTTVALWKWCEGDNQRWKIVPW	oryza sativa	-1
16003	METELHLAAGYCAATGVYRSGHPPQFAAAAALSFPEYILPHMLLPGRRARPAFVDASTGAALSFAGLRALSLRVARALAAAGLRRGRVALLLSPNSLHFPALSLAVLSLGAVLSAANPLLTPDELARQADDAKPFLALVTGELAPKLRSIAPDVKLVLVEQLLADVAAEVDDDETLDLPAANIGRDDAALLFYSSGTTGRSKGVVSTHGNAIAMAASLERAWGGGGGGGEKPQQYDDHDEAYGCVLPMFHMFGFSSFVMGTAALGATAVVVPGRFSVEKTMAAVEEYGVTRLLVVPPMVVKMVAAAAGDGEPSRRRLRLRQVVSSGAPLQREHMARFRSCFPAVNLGQCYGLTETTGIVTMCDLQHNDNGIDKVEMPPSSTDMTFVAVAATTTEVKERSTGGGGGGGGVSIGRLMPDVEAKIVDPDSGELLPPRRTGELWVRGPSTMRGYLNNEEATALALVAAAGSVSVSGGGERWLRTGDLCYVDSRGLVYVVDRVKELIKCNAYQVAPAELEDVLATHPDIHDAAVAPYPDKEAGEIPMAYVVKKQGSGHLQEDEVISFVQNKVAPYKKIRKVVFVDSIPRSPSGKILRRQLKNLLQGSILHRSRM	oryza sativa	-1
16004	MDSTYALHLAVATLLGASFAAASAYYMHRKTLDQLLRFARSLDRDHRRRNRHLLDADDDDDDDPPRDHDRRTTLPIPPGLPPLHTGREGKPIISPASTKRVGPLVRPTTPRSPVPTVSAFETIEDSDDDDENIAPDAKNNAVSLLTNGTIGSDPLPGKASQNGDTKPVPSTNMIRSQSATGSLHGAQHNPVAADILRKEPEHETFSRINITAVETPSPDEIEAYKVLQKCLELREKYMFREEVAPWEKEIITDPSTPKPNPNPFYYEQQTKTEHHFEMVDGVIHVYPNKDAKERIYPVADATTFFTDMHYILRVLAAGDIRTVCYKRLNLLEQKFNLHLMVNADRELLAQKAAPHRDFYNVRKVDTHVHHSACMNQKHLLRFIKSKLRKEPDEVVIFRDGTYLTLKEVFESLDLTGYDLNVDLLDVHADKSTFHRFDKFNLKYNPCGQSRLREIFLKQDNLIQGRFLAELTKEVFSDLEASKYQMAEYRISIYGRKKSEWDQMASWIVNNELYSENVVWLIQIPRIYNVYREMGTINSFQNLLDNIFLPLFEVTVDPASHPQLHVFLQQVVGLDLVDDESKPERRPTKHMPTPEQWTNVFNPAYAYYVYYCYANLYTLNKLRESKGMTTIKLRPHCGEAGDIDHLAAAFLTSHNIAHGVNLKKSPVLQYLYYLAQIGLAMSPLSNNSLFIDYHRNPFPTFFLRGLNVSLSTDDPLQIHLTKEPLVEEYSIAASLWKLSSCDLCEIARNSVYQSGFSHRLKSHWIGRNYYKRGHDGNDIHQTNVPHIRIEFRHTIWKEEMELIHLRNVDIPEEIDR	oryza sativa	-1
16005	MASSASSSSSPSSRPPLMALPSFYRPPWPSERGGEQRATDCWAGSPAAGGGRARATAMGIDLNNTASGGEEDAPAPGPVCRDLWHACAGPVVSLPRRGSAVVYLPQGHLSAAGAGGGIRGEVAVALPPHVACRVVDVELCADAATDEVYARLALRAEGEVFERNLHGGGIEREDDMEDGDEERKSRMLHMFCKTLTASDTSTHGGFSVPRRAAEDCFPPLDHKQLRPSQELVAKDLHGAKWRFRHIYRGQPRRHLLTTGWSSFVNKKKLVSGDAVLFLRGDDGELRLGVRRATQLKNEAIFKAFSSESSKMRTLSAVADSLKHGSVFHICYNPRATASEYVVPYWKFVKSFNHPVCIGMRFKFHFESEDVNERRSGMIAGVSEVDPIRWPGSKWRSLLVRWEDATDCNSQNRVSPWEIEIVGGSISVAHSLSASSSKRTKLCPQGNLDVPALYGNGRPDSVETEKFPRVLQGQELMGSRTHRATCSPQSIDITKSKSFDAWRFLTDTRSCMLGSSTSRLPVQYSGYTHQSVSFGESIGFPEVLQGQEISQTVPPFQGMLPDACSAKSRYELKNYVCTPATMNGLSSANEGYCLSLSTVPPSPPSSLMLYQTGVPQLELASKNNDKSGNDSQPALRQHKLLSETSWDQFKIGKASTPGNATKPGNGGREVDRTSCRLFGFSLTEKIIPTDKDGEKEVSYETDCQNPRMLDLFGYNCSTPGALHALCAAPLGI	oryza sativa	-1
16006	MKLSPPASADMPQALPENDGEQRCLNSELWHACAGPLVSLPVVRSRVVYFPQGHSEQVAASTNKEVDAQIPNYPNLPPQLICQLHNVTMHADAETDEVYAQMTLQPLSPEEQKEPFLPMELGAASKQPTNYFCKTLTASDTSTHGGFSVPRRAAEKVFPPLDFSQQPPAQELIARDLHDNEWKFRHIFRGQPKRHLLTTGWSVFVSAKRLVAGDSVIFIWNDNNQLLLGIRRANRQQTVMPSSVLSSDSMHIGLLAAAAHAAATNSRFTIFYNPRASPSEFVIPLAKYVKAVYHTRVSVGMRFRMLFETEESSVRRYMGTITSISDLDSVRWPNSHWRSVKVGWDESTTGDKQPRVSLWEIEPLTTFPMYPSAFPLRLKRPWASGLPMHGMFNGGGNDDFARYSSLMWLRDGNRGTQSLNFQGHGVSPWLQPRIDSPLLGLKPDTYQQMAAAALEEIRYGDPSKQHPATLQYQQTHNLNSGLNSLFASHVLGQVQFQPQQSPLQVVQQGHCQNTGDSGFLQGQLPRLQLHNTQQLLKEQELQQQQRQHVLQEQSSQEMQQQLPSSDHHVADVASESGSAPQAQSSLLSGSSFYNQNLLEGNSDPPLHLHNNFHNFSNQEASNLLILPRSSQLMASDGWPSKRLTLESAVHPEAPSMHPKIEKVNHQGISHFPGAFPPQSARGCSIVQDCRADAENRLLSSSFELQDGMTSIITDANRETDTMAIPLLRYSGADLTTENTLATSNCLGESGTFNPLNNISVNPSQGATFVKVYKSGSLGRSLDISRFSSYCELRSELERLFGLEGQLEDPVRSGWQLVFVDRENDILLVGDDPWQEFANSVWCIKILSPQEVQQLVRGGDGLLSSPGARMQQSNACDDYSASHNMQNIAGNIASVAPLDY	oryza sativa	-1
16007	MACSHLAAAAAAASPAAARSPAASSAATASAFARLSATPRVASGGLAVRGQRGVAAVVAAAAGAAAATPVADIEERRATEKQPIIVIDNYDSFTYNLCQYMGELGLNFEVYRNDELTIEDVKRKNPRGILISPGPGEPQDSGISLQTVLELGPTIPIFGVCMGLQCIGEAFGGKIIRAPSGVMHGKSSPVRYDEELGKALFNGLPNPFTAARYHSLVIEQETFPHDALEATAWTEDGLIMAARHKKYRHIQGVQFHPESIITPEGKRIILNFVRFIEELEKQRAGEKN	oryza sativa	-1
16008	MSTLASSASVFLVHPPLPPSPPQAGNHSYLTTLGFGYSIAIALGFLVLLSTVLLSSYICCRDSRRRTTAVESTGDRGGSVILPRIIFVAEEDNEDLEAGDVVVGLDQAVINSYPKFHFSKDTSAASSDGFGGGGDTTCSICLCEYKEAEMLRMMPECKHYFHLCCLDAWLKLNGSCPVCRNSPLPTPTSTPLSTPLSEVVPLSQYAADRRRARR	oryza sativa	-1
16009	MAAQRDDEAGWSAEAARRVWGGAVPLQVHLHDADVTTLPPPPPFLTLGPRIGYLPLLVPIIKAHFSSTLPPGIDTVWFEYKGLPLKWYIPIGVLYDLLCADPERPWNLTVHFRGYPSEILTLCDGEDSVKWSYMNSLKEAAFIITGNSKNVMNMSQADQGALWQSVMKGNLDGYMNISTRLKLGPFEEDCLVRTSSVEGQQGSDEPESPGSGKPCRVPVRLYVRSVQEDLYDLEDALPVGDWESISYINRPFEVRREEGRSYITLEHALKTLLPEFFSSKASRIPDDSETAPQAPDSAPNDDSDVTPRSCEKLESSASSSPQEANVANKGKIVKLVRVQGIEVDMDIPFLWVANNLKNPECYLHICVYVGTRKREPKDGR	oryza sativa	-1
16010	MTFSKQLFLYLFFLFPLLHASHPQQCSSSSCGRDDVHVRFPFWLLSKQPELCGHAGFNLQCTASPKTALKLPNSGTFLVREIDYLSQQIRLYDPENCLARKLLTFDISRSPFSALYLVSYTFLSCPNEVAKSSRFDSIPCLGNSTTSFLATTSLDLAKSMLPSCQIVKTLDVPVSRRVIAKKSRFSTDVNDKDLWLKWDSPSCSDCERDFLRCGFRSNTSLQVKCFPFENSGYNTEPQVLKIILLSIIGPLTIFATCIAVGVCTSERFASLIQRNVAIAALQPNEVIVTTGLDESIIESYKKTELGESRRLPGNNDDIVCPICLSEYASKETVRCIPECDHCFHSECIDVWLKIHGSCPLCRNSPSPARQAV	oryza sativa	-1
16011	MSLATSSSMAGGAAVVPRSATATTASAFVTMKRRATAVRAVHAAEPSKNPPVGVPSAAKTSSPSVAAPEKAPVAAAPAPVAPAPAATKQVAPARWAVDSWRTKKALQLPEYPNAAELEAVLKTIEAFPPIVFAGEARHLEERLADAAMGRAFLLQGGDCAESFKEFNGNNIRDTFRVLLQMSAVLTFGGQMPVIKVGRMAGQFAKPRSEAFEERDGVKLPSYRGDNINGDAFNEKSRIPDPQRMVRAYAQSAATLNLLRAFATGGYAAMQRVTQWNLDFTQHSEQGDRYRELAHRVDEALGFMSAAGLTVDHPLMTSTDFWTSHECLLLPYEQSLTRQDSTTGHFYDCSAHMLWVGERTRQLDGAHVEFLRGVANPLGIKVSDKMNPTELVKLIEILNPSNKPGRITIITRMGAENMRVKLPHLIRAVRHAGQIVTWITDPMHGNTIKAPCGLKTRPFDSIAEVRAFFDVHDQEGSHPGGVHLEMTGQNVTECIGGSRTVTFDDLGDRYHTHCDPRLNASQSLELSFIIAERLRRKRIRSSKLNNMLPLPPFGV	oryza sativa	-1
16012	MSYSDPNQNPIPETYAPSNSTESEKLKLYQAFIFSVPICFTFIVLFVLYVIYLRRNSTTNVDWSSLGMRGGTFVPTNNNLSTAELGLSKDIREMLPVVIYKESFIVKDSQCSVCLGDYQAEEKLQQMPSCGHTFHMECIDLWLTSHTTCPLCRLSLIPKPSLDLSHQSTEIVSSIENSNGGEASTQPDSQSATEAISHTDDVEEGNRDSQEVSKETEENDRNSVGTSDGCCTCRLG	oryza sativa	-1
16013	MRGGMAITAALVVVAAAAESRWAELGREITYDGRALVVSGARRMFFSGDMHYARSTPEMWPKLIAKAKNGGLDVIQTYVFWNVHEPIQGQYNFEGRYDLVKFIREIQAQGLYVSLRIGPFVEAEWKYGGFPFWLHDVPSITFRSDNEPFKQHMQNFVTKIVTMMKHEGLYYPQGGPIIISQIENEYQMIEPAFGASGPRYVRWAAAMAVGLQTGVPWMMCKQNDAPDPVINTCNGLICGETFVGPNSPNKPALWTENWTSRSNGQNNSAFSYPIYGNDTKLRAPEDIAFAVALFIARKKGSFVSYYMYHGGTNFGRFAASYVTTSYYDGAPLDEYDFKCVAFLVNFDQHNTPKVEFRNISLELAPKSISVLSDCRNVVFETAKVNAQHGSRTANAVQSLNDINNWKAFIEPVPQDLSKSTYTGNQLFEQLTTTKDETDYLWYIVSYKNRASDGNQIAHLYVKSLAHILHAFVNNEYVGSVHGSHDGPRNIVLNTHMSLKEGDNTISLLSVMVGSPDSGAYMERRTFGIQTVGIQQGQQPMHLLNNDLWGYQVGLFGEKDSIYTQEGTNSVRWMDINNLIYHPLTWYKTTFSTPPGNDAVTLNLTSMGKGEVWVNGESIGRYWVSFKAPSGQPSQSLYHIPRGFLTPKDNLLVLVEEMGGDPLQITVNTMSVTTVCGNVDEFSVPPLQSRGKVPKVRIWCQGGNRISSIEFASYGNPVGDCRSFRIGSCHAESSESVVKQSCIGRRGCSIPVMAAKFGGDPCPGIQKSLLVVADCR	oryza sativa	-1
16014	MERWAAPKVTAGSARRYVADQPSFSSTLLDAIYKSMDEQPGHGGGATGVEAVAAAAKKQHEAALHYGNYYKPSLAGSYRARAPGPHATTSSSSECSSYGGFSSSEAESSHHRRLRPIRTTVPGGAPGPAPEKKAKKPGASIRAKLRDLRKPASPGARLAGFLNSIFAGKRAPATPPSATAGAESACSTASSYSRSCLSKTPSTRGQAKRTVRFLDSDTESLASSTVVDRRRVPVEAVQQMLLQRMEMESDEDDDESSDASSDLFELENFAAIAPAGAAYRDELPVYETTRVALNRAIGHGYGHGRSARVV	oryza sativa	-1
16015	MAGASSYFSLRRLLLLLLPLVPLLGATTAAAAGANSSVTYDHRSLIISGRRRLLISTSIHYPRSVPEMWPKLVAEAKDGGADCVETYVFWNGHEPAQGQYYFEERFDLVRFAKIVKDAGLYMILRIGPFVAAEWTFGGVPVWLHYAPGTVFRTNNEPFKSHMKRFTTYIVDMMKKEQFFASQGGHIILAQVENEYGDMEQAYGAGAKPYAMWAASMALAQNTGVPWIMCQQYDAPDPVINTCNSFYCDQFKPNSPTKPKFWTENWPGWFQTFGESNPHRPPEDVAFSVARFFGKGGSLQNYYVYHGGTNFGRTTGGPFITTSYDYDAPIDEYGLRRLPKWAHLRDLHKSIKLGEHTLLYGNSSFVSLGPQQEADVYTDQSGGCVAFLSNVDSEKDKVVTFQSRSYDLPAWSVSILPDCKNVAFNTAKVRSQTLMMDMVPANLESSKVDGWSIFREKYGIWGNIDLVRNGFVDHINTTKDSTDYLWYTTSFDVDGSHLAGGNHVLHIESKGHAVQAFLNNELIGSAYGNGSKSNFSVEMPVNLRAGKNKLSLLSMTVGLQNGGPMYEWAGAGITSVKISGMENRIIDLSSNKWEYKIGLEGEYYSLFKADKGKDIRWMPQSEPPKNQPMTWYKVNVDVPQGDDPVGLDMQSMGKGLAWLNGNAIGRYWPRISPVSDRCTSSCDYRGTFSPNKCRRGCGQPTQRWYHVPRSWFHPSGNTLVIFEEKGGDPTKITFSRRTVASVCSFVSEHYPSIDLESWDRNTQNDGRDAAKVQLSCPKGKSISSVKFVSFGNPSGTCRSYQQGSCHHPNSISVVEKACLNMNGCTVSLSDEGFGEDLCPGVTKTLAIEADCS	oryza sativa	-1
16016	MRDMEMRWAAPAPAARGRGRARRRAPDQPSFSSTLLDAICDSMDEGGEDGRTRNAASAAAKKRQEAANSYHYYYCYKPSLAASYRAAPALGSTADCPGRGYFSSSEVEYSLRRLRPIRTSAAGGAGDGAAVARKQRHEQPDVEKTAKTKPGSASARACRRPASPGARLASLLNSIFSGKRPSAQRPACSPDYPEPACSTAPPSSSSSYARRPCHAKTPRTPPTTTTTARARPSRSRTVRFLDIDGKVAVAAAVAGCRRIPVMEVEADTDDGGEESSDASSDLFELDSLAAIAPAGGRDGSYGDELPVYGTTGVGIRRDIGRRRPYGHAPCRSWSRAV	oryza sativa	-1
16017	MAVAAATRIAVVVVVLALAVLAPAARGLRRDDFPPGFLFGAATSAYQIEGAYLDDNKGLNNWDVFTHTQAGRISDGRNGDVADDHYHRYTEDVDILHNLGVNSYRFSISWARILPRGRLGGVNSAGIAFYNRLINALLQKGIQPFVTLNHFDIPHELETRYGGWLGAAIREEFEYYSDVCFNAFGDRVRFWTTFNEPNLSTRHQYILGEFPPNHCSPPFGNCSSGDSRREPYAAAHNILLSHAAAVHNYKTNYQAKQGGSIGIVIAVKWYEPLTNSTEDVRAARRALAFEVDWFLDPIFFGDYPREMREILSSNLPKFTPEEKKLLQNNKVDFIGINHYTAIYAKDCIYSPCTLDTYEGNALVYAIGRRNGKIIGKPTALHGYFVVPEAMEKVVMYVNDRYRNTTIYITENGYSQHSDTSMEDLINDVERVNYMHDYLKYLSSAIRKGANVGGYFAWSIVDNFEWVYGYTVKFGLYQVDFDTQERIPRMSAKWYRDFLTSSSLTDGLQVRSRRADS	oryza sativa	-1
16018	MDPAPTLAAELWRTPYLGGGGGGGGGGRGLEAAASGVTEQSNGSRGGGGGGGAGRRRQREAPALEDDSSRIVSTSGGGGGGQDLTDSEAKRFKASKSSGDNSSLRTEAETDSRNASKSGDQNPPPPEPPKQDYIHVRARRGQATDSHSLAERARREKISERMKILQDLVPGCNKVIGKASVLDEIINYIQALQRQVEFLSMKLEAVNAHVNNGIEAFPPKDFGAQVYNTAPGLTFDPQTPREYAQGSTPSEWLHMQIGGTYERVT	oryza sativa	-1
16019	MVPRDRVNAAAAGGGGEGRLVQSGIVNKKCDKKAPKRIHKSEREKLKRDKQNDLFNELGNLLEPDRQNNGKACVLGETTRILKDLLSQVESLRKENSSLKNESHYVALERNELHDDNSMLRTEILELQNELRTRMEGNPVWSHVNTRPALRVPYPTTGVFPVQHLPHLPVTTTAAFPQQLPVIIEQHYAATPRELQLFPESATSEDSEPSQEHGISDHVTRPQPRYPTPTATLPVNLFPVFPGRQDQQCSSGTSGTNEEDRIGRS	oryza sativa	-1
16020	MDSLWAAIAALFVAAAVVVRGAAAADDAQLLEEFRQAVPNQAALKGWSGGDGACRFPGAGCRNGRLTSLSLAGVPLNAEFRAVAATLLQLGSVEVLSLRGANVSGALSAAGGARCGSKLQALDLSGNAALRGSVADVAALASACGGLKTLNLSGDAVGAAKVGGGGGPGFAGLDSLDLSNNKITDDSDLRWMVDAGVGAVRWLDLALNRISGVPEFTNCSGLQYLDLSGNLIVGEVPGGALSDCRGLKVLNLSFNHLAGVFPPDIAGLTSLNALNLSNNNFSGELPGEAFAKLQQLTALSLSFNHFNGSIPDTVASLPELQQLDLSSNTFSGTIPSSLCQDPNSKLHLLYLQNNYLTGGIPDAVSNCTSLVSLDLSLNYINGSIPASLGDLGNLQDLILWQNELEGEIPASLSRIQGLEHLILDYNGLTGSIPPELAKCTKLNWISLASNRLSGPIPSWLGKLSYLAILKLSNNSFSGPIPPELGDCQSLVWLDLNSNQLNGSIPKELAKQSGKMNVGLIVGRPYVYLRNDELSSECRGKGSLLEFTSIRPDDLSRMPSKKLCNFTRMYVGSTEYTFNKNGSMIFLDLSYNQLDSAIPGELGDMFYLMIMNLGHNLLSGTIPSRLAEAKKLAVLDLSYNQLEGPIPNSFSALSLSEINLSNNQLNGTIPELGSLATFPKSQYENNTGLCGFPLPPCDHSSPRSSNDHQSHRRQASMASSIAMGLLFSLFCIIVIIIAIGSKRRRLKNEEASTSRDIYIDSRSHSATMNSDWRQNLSGTNLLSINLAAFEKPLQNLTLADLVEATNGFHIACQIGSGGFGDVYKAQLKDGKVVAIKKLIHVSGQGDREFTAEMETIGKIKHRNLVPLLGYCKAGEERLLVYDYMKFGSLEDVLHDRKKIGKKLNWEARRKIAVGAARGLAFLHHNCIPHIIHRDMKSSNVLIDEQLEARVSDFGMARLMSVVDTHLSVSTLAGTPGYVPPEYYQSFRCTTKGDVYSYGVVLLELLTGKPPTDSADFGEDNNLVGWVKQHTKLKITDVFDPELLKEDPSVELELLEHLKIACACLDDRPSRRPTMLKVMAMFKEIQAGSTVDSKTSSAAAGSIDEGGYGVLDMPLREAKEEKD	oryza sativa	-1
16021	MATSLTLIATPCTAPRSSSSFALAPRLPPRCSNATAARRRAVRATTLQSDQEPAGSGDSGATTTKLSASTSVRQERWEGDLPIEGCLPPWLNGTYIRNGPGMWDVGEHAFHHLFDGYATLVRVSFRGGGGARATGAHRQIESEAYRAAVARGRPVLREFSHCPAPAKSLLHRFGDLVGLVTGAALTDNPNSAVLPLGDGRVMCLTETTKSSVLIDPDTLETVGRFRYTDRLGGMVQSAHPIVTDTEFLTLLPDLVRPGHLVVRMEAGSNERKVIGRMDCRGGPSPGWLHSFAVTEKYAVVPEMPLRYSSASLLASELAPFYAFDWVPASGSYMHVMCKSTGKTVASVEVPPFMAIHFINAYEEEGDEAAVVVDCCEHYGDPAIIETLVLSRLRLLRGKDVLPNARVGRFRIPLDGSPFGELETALDPEEHGRGMDMCSINPARLGRKYQYAYACGARRPCNFPNTLTKIDLVEKKAKSWHEEGSVPSEPFFVARPGATDEDDGVVISIVSSDDGEGYALVLDATTFEEIARVRFPYGLPYGFHGCWIPATEE	oryza sativa	-1
16022	MGLCHGKSAAVLEPTVEEEEEGATRVAEAAAAPAKPASPAPSAAAAAAAPAKPGTPKQHKFPFYLPSPLPASSYKGSPANSSVASTPARGGFKRPFPPPSPAKHIRALLARRHGSVKPNEASIPESGEPGVALDKGFGFSRHFAAKYELGREVGRGHFGYTCAATCKKGELKGDDVAVKVIPKAKMTTAIAIEDVRREVRILSSLAGHSNLVQFYDAYEDEENVYIVMELCKGGELLDRILARGGKYSEEDAKVVMRQILSVASFCHLQGVVHRDLKPENFLFSSKDENSAMKVIDFGLSDFVKPDERLNDIVGSAYYVAPEVLHRSYGTEADMWSIGVIVYILLCGSRPFWARTESGIFRAVLKADPSFEEAPWPTLSAEAKDFVRRLLNKDYRKRMTAAQALCHPWIRGTEEVKLPLDMIIYRLMRAYISSSSLRRAALRALAKTLTTDQIYYLREQFELIGPNKSDLITLQNLKTALMKNSTNAMKDSRVVDFVNTISNIQYRKLDFEEFSAAAISVYQMEGLETWEQHARQAYEFFDKEGNRPIVIDELASELGLGPSVPLHVVLQDWIRHPDGKLSFLGFMKLLHGVSSRTIPKT	oryza sativa	-1
16023	MSMEEAEECSAACGFSLTCQEDGADLGDGVVDDDDDGDVFLFYNAVAAADDEEEEEEYVEQMVSKEASFCCSSSSSLFDAAAGDGYGDGDGDGDWFRQARLAAVKWILETRGYFGFGHRTAYLAIAYFDRFCLRRRVDREAMPWAARLLSIACVSVAAKMEEYQSPALSEFDAGGGRVFCSDSIRRMELLVLSTLGWRMGAVTPFDFLPCFSSRLHRHHHGGAGAAGHGAAAAARVALNAVGFIFATAEAGSVLDYRPSTVAAAAILAASYGAPLTKEALESKMSNLSPSCLIDKENVHACYSMMVGDMNNNRRSSKRPLQCSDSNEITTTSTYDSVLVDDVTDTAAFAATAMNKRLRPEPPRIR	oryza sativa	-1
16024	MENMRSENFNQGVSMEGVKHAPEMANTNRRALRDIKNIIGAPHQHMAVSKRGLLDKPAAKNQAGHRPMTRKFAATLANQPSSAPLAPIGSERQKRTADSAFHGPADMECTKITSDDLPLPMMSEMDEVMGSELKEIEMEDIEEAAPDIDSCDANNSLAVVEYVDEIYSFYRRSEGLSCVSPNYMLSQNDINEKMRGILIDWLIEVHYKLELLDETLFLTVNIIDRFLARENVVRKKLQLVGVTAMLLACKYEEVSVPVVEDLILICDRAYTRTDILEMERMIVNTLQFDMSVPTPYCFMRRFLKAAQSDKKLELMSFFIIELSLVEYEMLKFQPSMLAAAAIYTAQCTINGFKSWNKCCELHTKYSEEQLMECSKMMVELHQKAGHGKLTGVHRKYSTFRYGCAAKSEPAVFLLKSVAL	oryza sativa	-1
16025	MEEPSPVPPAAAPASLAAAPPTTDVLSRRRAHLDSASYRALSRLFSHCLHLHPPRHAARPDAEVEPAAAAAIPPGGSGGLPHGDSPPPADVGGDRGKNLEVEVALGNHAPHETPSTSASPDAAVNPTTDPGVVPQGTEEGRVAGVERVEGVEEVVFAGGTSGEADADGDELGAGAGLMGDDEALRSMQACLDGEDSELVIEMVGNDNEQLQLDAMMNNLSGLIDDASACVMSAQSCGVSGDKLQSDDRVAEEVKELGAGIGNDRSVCSLDHGSLDGGGGFEEGEIEGDTQNLDADDSGNSELQDDVELEEDFDSRRIEEDGSCGHDLKSNLHLIPQKGNGDTARNMLCNSKGDSQMHVARAQAVSYDEVLDWNETPLPDDKALKHGNTRKRTLTEERKAKKTKTKRIKRALQREAEGVKRLKLQPVIKPKVVKVCHFYLHGKCQQGNLCKFSHDTTPLTKSKPCTHYARGSCLKGDDCPYDHELSKYPCHNFMENGMCIRGDKCKFSHVIPTAEGPSTPDAKKSNASSVPEKANCQEQTSRQKTSTVYSGEPATSVPIKHHSILKNLAGISGNAQKVPVRIPRGIQFLPFNKARPDSSILHQDVVSTEKHKNPTGGPHQNFGRPQPADGKKLGKHNGHRSAPLLDEKDSSKQANLHPCSEPKKNSLPTTAAVPSSVSTQHEVSEASRILQEFLFGSGN	oryza sativa	-1
16026	MAVSSPTSSSSSSESLPLPSSNFASLPIMAMKRRIIDKILENRVTLIVGEPGCGKSSQVPQFLLEANMAPILCTQPRRFAVVAVAKMVAKSRNSDLGGEIGYHIGHSKILTEGSKILFKTAGVLLDEMLDKGLNALKYKVIILDEVHERSVESDLVLVCVKQFLMKNNDLRVVLMSATADITRYRDYFKELGRGERVEVVAIPSPDQRTIFQRRVLYLEQVAGLLGVSSDLSAYCPGPSPSSADTEIKPELQNLIHDLILYIHEKEPDIEKSILVFLPTYYSLEQQYHQLEPFFASFEVHILHRSIDTEQALAAMKICRSRRKVILATNIAESSVTIPKVAYVIDSCRSLQVFWDPSRKRDAVQLVWVSRSQAEQRRGRTGRTCDGEVYRLVPSAFFNKLEEHEPPSILKLSLRQQVLHICCTESRAINDANALLAKAMDPPDPDVVDDALRMLLSIQALRKSPRGRYEPTFYGRLLASFPLSFDASILVVKFGEMGMLRQGILLGVLMDTLPLPIHHPFGDDSLFLEYVDHYFGGSKTISGGRREMVLMANFCAFQFWQRVFKDKHRLENLKQLLSKEKDKDLKLMFPEIEKEWCDFHNIAQSSFYHVSELYEDTLSSFHRFRPQFISSSDSQPTYYNPYEFDHTCYIECQPSEDKYLHSEDVDNNQPPPEVRKCVSVPFVPPNAFQANAIAENMASIIKEIRTQCTPSESDNGHGALEPEDYVEYGEAPVCVYFLNGYCNRGGQCTFTHTLQSTRPACKFFASSQGCRNGESCLFSHAMRRRTTSYLPPPQCLPEEDGSSTSPLLDLFPTSSEGCILVFDDSDMHFTSSIANRYPSWRILSTSSSSETLFCDSSLADTRIFWGLNHPYQTIISKAGRENPIPWNEVKCVLWFLNPDSYADTPEKQKTILQNFFEHMAIRLLGDKLYKIRVVLTMNNVRFSLLQVEKLARESFFFLGESFPHDSESFGAFQDTLTIQKPMLVSRPISYVFNLHPPSDIQFGNYTSLLRKSLHNK	oryza sativa	-1
16027	MSTKRVLCKFFMHGACLKGEYCEFSHDWNDQPNNVCTFYQKGSCSYGSRCRYDHVKVSRNPTVAPPPSSSTTTRASSSLQPLSFGRPHHVGYQADSSNPRQQISMDVLAHSGSKPVWRNDFQHESVLEDGIDWSISPTVQNQTTLSPADLPICSFAAGGNCPYGEECPQMHGDLCTTCGKMCLHPYRPDEREEHTKLCEKNHKRLESLKRSQEIECSVCLDRVLSKPTAAERKFGLLSECDHPFCISCIRNWRNNSPTSGMDVNSALRACPICRKLSYYVIPSVLWYFSKEEKLEIIDNYKAKLKSIDCKYFDFGTGTCPFGSSCFYKHAYRDGRLEEVILRHLDADDGSTVIAKNIRLSDFLSRLHL	oryza sativa	-1
16028	MDPYKHRPSSSFNGPLWSTNSGAPVWNNNNSLTVGSRGPILLEDYHLVEKLANFDRERIPERVVHARGASAKGFFEVTHDITHLTCADFLRAPGVQTPVIVRFSTVIHERGSPETLRDPRGFAIKFYTREGNWDLVGNNFPVFFIRDGMKFPDMVHSLKPNPKSHVQENWRILDFFSHHPESLHMFTFLFDDIGIPADYRHMDGSGVNTYTLVNRAGKSHYVKFHWKPTCGVKSLLDDEAVTVGGTNHSHATQDLYDSIAAGNFPEWKLFIQTIDPDHEDRFDFDPLDVTKTWPEDIVPLQPVGRMVLNRNIDNFFSENEQLAFCPGIIVPGIYYSDDKLLQTRIFSYSDTQRHRLGPNYLLLPPNAPKCAHHNNHYDGFMNFMHRDEEVDYFPSRYDPAKHAPRYPIPSATLTGRREKVVIAKENNFKQPGERYRSWDPARQDRFIKRWIDALSDPRLTHEIRSIWLSYWSQADRSLGQKLASRLSAKPSM	oryza sativa	-1
16029	MASPDLFPNVSFSHVSVPAAAGASTEVTGGATAVFGGDASTGAPRLSLVWSGETQAKHTLEIDLSDAQIFKLGPTEWLCVSGESEAKDGVEEKSYSRAIKVVLRTEAESKAFYLAFQQWKHRVISGKAGEPLENGLIIGSKSKFDTKIEASSAKMYFHYYGQLLHQQNMLQDFVRTGTYYAAVMENRSDFEGRVVVDVGAGSGILSLFAAQAGARHVYAVEASEMAEHAQRLISGNPSLGQRITVIKGKVEEVELPEKADILISEPMGTLLVNERMLESYVIARDRFLVPGGKMFPTTGRIHMAPFSDEYLYVEMANKALFWQQHNFFGVDLTPLHGSAFQGYFSQPVVDAFDPRLLVSPPTFHTLDFTTMKEEELYEIDIPLNFVASVGTRVHGLACWFDVLFNGSTVQRWLTTAPGSPTTHWYQLRCILSQPLYVMAGQEITGRLHLVAHSAQSYTIYLTMSAKMWGEGAEQGGILQTSTAKLELKEPYYRLSQPQPYVMQQDQQQQQLPSLQPQSPLWDYHYGQD	oryza sativa	-1
16030	MGACFSSHTATAAADGGSGKRQQRKGDHKGKLPDGGGGEKEKEAARVEFGYERDFEGRYQVGRLLGHGQFGYTFAATDRASGDRVAVKRIDKAKMVRPVAVEDVKREVKILKELKGHENIVHFYNAFEDDSYVYIVMELCEGGELLDRILAKKNSRYSEKDAAVVVRQMLKVAAECHLHGLVHRDMKPENFLFKSTKEDSPLKATDFGLSDFIKPGKKFHDIVGSAYYVAPEVLKRRSGPESDVWSIGVITYILLCGRRPFWNKTEDGIFREVLRNKPDFRKKPWPGISSGAKDFVKKLLVKNPRARLTAAQALSHPWVREGGEASEIPVDISVLSNMRQFVKYSRFKQFALRALASTLKEEELADLKDQFDAIDVDKSGSISIEEMRHALAKDLPWRLKGPRVLEIIQAIDSNTDGLVDFEEFVAATLHIHQMAELDSERWGLRCQAAFSKFDLDGDGYITPDELRMVQHTGLKGSIEPLLEEADIDKDGRISLSEFRKLLRTASMSNLPSPRGPPNPQPL	oryza sativa	-1
16031	MLSHVEMAPAAGGFKLFGKVIMQCGVSEGTQDKAQGFVVAREKVEPEEEEEEEQRVPAAATSGQRASIKREAADRDEEQRQGGGDAAGQPTQRRLQDSAEARAAAAAPLPCPRCRSRDTKFCYFNNYNVNQPRHFCKACHRYWTAGGALRNVPVGAGRRKNRPLGPLAVAHHNHHHRAAAGFVLGFPNPSSPTSPSPVYTDRWPVTPDRPF	oryza sativa	-1
16032	MEDERNTESHQGGEAAEQVEVKDRGLFDNLLGRKKDDQPEEKKHEEELVTGMEKVSVEEPKKEEHHAEGEKKESLLSKLHRSSSSSSSSSDEEEEVIDDNGEVVKRKKKKGLKEKIKEKLPGHKDHAGEHAPPPAATGFPAPAPPASVVTAAPTPAPAPVVTHGDHHHDTAVPVEKIEGDHAKTEATLPRAPEEEKKGFLDKIKEKLPGGHKKPEDATAVPPPAASPAAPATTPAPAHPPPATEEVSSPDGKEKKGILGKIMEKLPGYHKGSGEEDKTAAAATGEHKSSA	oryza sativa	-1
16033	MYKSRLQELCQQRRWAPPEYTHRCAGPAHAPLFGATVSVNGVEFRTPEDAARSAKEAHNIAAKAAFDHLSSLPLPPPPPPSENQSSYKSQLQIYAQKKGKLLPSYQTIREGPGHASRFKSVVTVDGKAFESPEYFHTVKEAESAAAKLALMSLPQEASSSEQVPVQPLSYKNLLQELAQKHGFSLPVYSTTSDGSVQVPMFKSTVVFQDGSFQGEPANTKKQAEMNAARVAFQHFEDRRKNALSSTVLRGPHLGQGTVHISAGQVKIAEPVFSVPLASTATSHSATGATDRDYHSLGSTNPLPIAKSTNCADVHIQPCEFKDEKPAFPEPKTVLEVMDSSPELTPLEDAYSAPVASTSTVSSSGCGSDPLASASTVNSTGCGSVPLASASTVSSTGCGCSLLTNRVQVYPRRPDLVLPEGATVLPFSDDVWVAVSLPTLNH	oryza sativa	-1
16034	MDGQQLRSSESPASGGGGVTGGGAPHLFHALGPALLISIGYIDLGKWVAAVEAGSRFGLDLVLLALLFNFMAILCQYLAACIGTVTGRSLAEICHQEYSRPTCIFLGVQAGLSLLTSELTMIFGIALGFNLLFEYDDLITGICFATVVPNLLPYAISHLGKKMVGTLNACIAGFALLCYVLGLLVSQPQIPLTTNVIFPKLSGESAYSLMALLGANVMAHNFYIHSSVVQGQKRSAFAVGALFHDHLFSVLFIFTGIFLVNHVLMNSAAADSTNTLLLTFQDVVELMNQIFVNPMAPTIFLVVLLFSSHIISLTSAIGSQVISQHLFGINLPLSGHHLILKAFAIVPALYCAKVAGAEGIYQLLIICQIIQAMLLPSSVVPLFRVASSRLIMGAHRVSLHLEILTFLAFLLMLFSNIIFMAEMLFGDSGWLNTLKGNTGSPVVFPSTVLITVACVSVAFSLYMAVTPLKSGSHEAELQQEWSVPSQKELLNTTQDREETCAGNVTYEEDQRSDVVPSPRIQPVDCLKSALDYIDSSDTAIESDHDSQHSTAHTSTAPESCHSPSFIPEESKSVVAVDWPEPLEPISNAIVAEESTVESVDSKSTGERDIEVEPALLMDNDKEAPNILESDNKPLGGNNPSCASDDGPPSLTFSRGKGSDAGNGSGSLSRLSGLGRAARRQLAAILDEFWGHLFDYHGKLTQEASSKRFDILLGLDVRTPSSTVRADSQANEIPKSPMVRDNLQGSAFLGSSRDLMSTKNEMSNLDLTYGLQMGNNIGSSAWSQGMQLPSTQLQSSSNSLLDQGARLNSNFSTPSYADNNQFYQPATIHGYQLASYLKQMNANRNPYSSMPLDPQRLPKSSASAVPTYVDSVMHARNQNLLASLGATPSQIAATSRIGTMMAERSYYVPSTLDGNENAGSSAYSKKYHSSPDISALIAASRSALLNESKLGGGTIGSQSYLSRLASERSQYTNSVARPAAPLAFDELSPPKLPGDIFSMQQSPNPSARSLWAKQPFEQLFGVSSAELTKSEFNPAGRSGGMTKDDFSYKESEAKLLQSLRFCISKLLKLEGSGWLFKQNGGSDEDLIDQVAAVEKLLQQGTSDNQLLLGDTQQPPCDKADIQYMRVLPNCGDDCIWRASLVVSFGVWCIRRVLDLSLVESRPELWGKYTYVLNRLQGILDPAFSKPRSALSACACLHRDIRVLNSLRHSSLVATNSIPRQIRGSFTTASVVLEMIKDVETAVSGRKGRSGTAAGDVAFPKGKENLASVLKRYKRRLSSKGQQ	oryza sativa	-1
16035	MALQSLRGSMRSVVGKRICPLIEYAIFPPLPRIIVYASRRARMQRGNYSLIKKPKKVSTLRQYQSTKSPMYQSLQRICGVREWLNKYCMWKEVDEKDFGFEIGAFD	oryza sativa	-1
16036	MDGGGGETYGCGGGRREGGWAWAAAAADSVFSRSSSSAREDDEEDLRWAALEKLPTYDRARTALLALPPDGELREVNVRRLAADEQRALLERVAGVADDHAGFLCMFKERLDRVGIKLPTIEVRYENLNVEAESYVGSRGFPTIFNTYANIFEGLGNALHITRKKKQKISILHNVSGIVKPHRMTLLLGPPGSGKTSLLMALAGTLPSTVKVSGTITYNGHTMDEFVPQRSAAYVSQHDLHMAELTVRETVSFSAKCQGVGHHYDMLMELLRREKEENIKPDPEIDLYLKQKAEVVTNHILKILGLDICADTIVGNNMVRGISGGQKKRLTTAEMLVTPGRALFMDEILTGLDSSTTFQIVNSIRQTVHILGGTTIIALLQPAPETYELFDEIIILSDGQVVYNGPRDHVLEFFQSIGFKCPERKGVADFLQEVTSRKDQKQYWTHGDSTYRYISAAEIAEAFQSFHVGQAVRTELVVPFGKGKSHPAALRTSKYGVSMKELLQANIDREILLMKRNSFLYIFQAIRLTVMAINTMTVFMRTNMHRDSIENGRIYMGAQFYGMLMIMFNGLAEMGLAIAKLPVFFKQRDLFFYPAWTYSLPSWILKTPISFLNTIVWVFLTYYVIGFDPNIERFFRQFLALFVMSEATSGLFRFIASLTRDPVVASTMGSSCILISMLSSGFILSREEIKKWWIWGYWISPLMYALNTLAVNEFLGNSWNKTISGFSEPLGRLVLESRGFFPEAKWYWIGVGALLGYVILLNVLYTICLIFLTCTVDVNNDEATSNHMIGNSSSGIKGMVLPFVPLSITFEDIKYSIDMPEALKTQATESRLELLKDISGSFRPGVLTALMGVSGAGKTTLLDVLAGRKTSGYIEGNITISGYPKKQETFARVSGYCEQNDIHSPNVTIYESLMFSAWLRLPTKIDSATRKMIIEEVMELVELYPLKDALVGLPGVSGLSIEQRKRLTIAVELVANPSIIFLDEPTSGLDARAAAIVMRAIRNTVDTGRTVVCTIHQPSIDIFESFDELFLMKRGGEEIYVGPLGQHSCELIRYFEAIEGVSKIKHGYNPSTWMLEVTSPMQEQKTGVNFTQVYKNSELYRRNKNLIKELSTPHESSSDLSFPTQYSQPFLTQCLACLWKQRLSYWRNPRYIAVKYFFTIIVALLFGTMFWGIGQKRNNKQALFSAMGSMYSTCLTMGVQNSASVQPIVSIERTVFYRERASHMYSPLPYALGQVAIELPYIFLQTIIYGMLVYAMIGYEWSGAKFFWYLFFMYFTLSYYTFYGMMAVGLTPNYNMSTVVSTGFYTMWNLFSGFLIPLTRIPIWWRWYYWICPVAWTLNGLVTSQFGDVSDKFDDGERVSDFVKNYFGFHHELLWVPAMVVVSFAVLFAFLFGLSLRLFNFQKR	oryza sativa	-1
16037	MASSQEKAKTGVLRNAAALLDEMQLMGETQGAKKVINSELWHACAGPLVCLPQRGSLVYYFPQGHSEQVAATTRKIPNSRIPNYPNLPSQLLCQVHNITLHADKDTDEVYAQMTLQPVNSETDVFPIPTLGAYTKSKHPTEYFCKNLTASDTSTHGGFSVPRRAAEKLFPQLDYSMQPPNQELIVRDLHDNMWTFRHIYRGQPKRHLLTTGWSLFVGAKRLKAGDSVLFIRDEKSQLLLGVRRATRQQTMLSSSVLSTDSMHIGVLAAAAHAASSGSSFTIYYNPRTSPSPFVIPVARYNKATYMQPSVGMRFAMMFETEESSKRRYTGTVVGISDYDPMRWPNSKWRNLQVEWDEHGYGERPERVSIWDIETPENTLVFPSSTLNSKRQCLPGYGVSVPGMEIGSANMSSFPRAQGNPYGSLQHIPAVGSELAIMLLNQSGQTLGSPLSFHQSSYSSIIQNVKQNYIPPLTVSTSACLTKQESLPSDDAQHQFHMANMQNGDLEGSEVQPVIDSISESKLNATSRDPRNTDSYTSRSTSEQNSKGEPRGKTRRSKKGLPHKTVSEKSDLSSAPSWICDNQQVGLESKLVGCDEQVNCGNIEDSSGALTQGNFVGQPHGHQVEQKGVLSPPKVESSKSPDGGKSVNSFPNQGCFSQFIDGLDWMTQPSYYQDSNVIQPAGVSENIFSSSADIPPSMIADTMETFQASCLSDCLPNSIQEFISSPDLNSLTFLSPDMQNLEVQLQHDGSNLPSTSNSFVQMSFSEESASQSANLSGLHMESTHRSINTTSCSQPMSTGGFDAGMYSKLPRLKESQILSLPEIHTNSMGTSACSMDATEYSLDRSAKPMKPPVRTYTKVQKQGSVGRSIDVTGFRNYHELRSAIACMFGLQGKLEHPGSSEWKLVYVDYENDVLLVGDDPWEEFINCVRCIRILSPSEVQQMSENGMHVLNDCIQAA	oryza sativa	-1
16038	MERWAAPKVTAGSARRYVADQPSFSSTLLDAIYKSMDEQPGHGGGATGVEAVAAAAKKQHEAALHYGYYYKPSLAGSYRARAPGPHATTSSSSECSSYGGFSSSEAESSHHRRLRPIRTTVPGGAPGPAPEKKAKKPGASIRAKLRDLRKPASPGARLAGFLNSIFAGKRAPATPPSATAGAESACSTASSYSRSCLSKTPSTRGQAKRTVRFLDSDTESLASSTVVDRRRVPVEAVQQMLLQRMEMESDEDDDESSDASSDLFELENFAAIAPAGAAYRDELPVYETTRVALNRAIGHGYGHGRSARVV	oryza sativa	-1
16039	MARSLAALLLLLVAAAGDSHAASPAEMYWKIALPTSPMPGAIRDLINPASSAGSASKEDTVGNVFFLEKDLFPGSKLTLHFTRATAGAALLPRGRADSVPLATEKLPEILSQLSVPAGSPAADAMSARPRRSPARRSNARRRSSPWWSSPRPASAPATCTPCPRRSTGQGRRRGRRTGWRP	oryza sativa	-1
16040	MKATGGPLPLILFLLIIIVLITAQHTAIAKPFFSLNAFAQGQPNDKDDQNMGKFYVYNKAQTNNYADQRMRKFYLYNKDQANDWDDQKMEKFYLYHEGKTNDRDDQKRKNIYLYNEGHANGDDQTMEKFYLFNKDQAKDGDDQKMGKFYLYNKDQANDWDDQKMERFYLYNKGHANEGDDQTMEKFYLYNKGHANEEDDQTMEKFYLYNKGQAKDGDDQKMEKNYLYNKDQANDWDDQKIEKFYLYHEGKANYRDDQNMEKFYLYKKGEEHKYIHSHGHGHVHFPEGAKDLYFFEDNLAPGSVLITRILSARQSSIFLHRNNSKHIPFSMKNITDILTMFSPVSATMADGIAATLQACEHTGMVHGEKAKCATSIESLLDVVVSSLGTKLVRALTPGAPMEGVPSLRYIVASATPVPNSQSMLACHDMLYPYKVFFCHTPKQTRLYQVSLVSGESGRPLIDGLLAVCHQNTSDWDTGHPFFHFMDVKPGETTACHFFGRGSIIWVPVPSVKEATQ	oryza sativa	-1
16041	MHVCFHGGGGGGGGRLAKSFNVISDFTKILIGRRGGDHALARRRRMRQCKDAAPAAAAAAVASASAKIAPEEEGEGGGGGKEEEFCDKCCSALSGGGGAEEEAAAEGEREWVAEPEPGVLLTLAPRADGVSNRLRRIRFREEVFDAWAAQCWWADNHDRIAELYCLVKPDDDDDEEEAIAAAEAAMLPATPCQSEAEDDDDDDGAESSSRSPSTSTFSGGPSSGSGGGSTGTLGSPILGLVTAPNTTGGGEHDAVRDQHQPTAATWREWVEEYEPGVFITVGAYPGHRLQLRCVELSREKFGEVKARVWWEENKARLHHLYSF	oryza sativa	-1
16042	MDFPGGSGRQQQLPPMTPLPLARQGSVYSLTFDEFQSTLGGVGKDFGSMNMDELLRSIWTAEESHAVGAATTTTATTASVAAAEHAAVGAPPVQRQGSLTLPRTLSQKTVDEVWRDMMCFGGGGASTAPAAAEPPPPAHRQQTLGEITLEEFLVRAGVVREDMSVPPVPPAPTPTAAAVPPPPPPQQQTPMLFGQSNVFPPMVPPLSLGNGLVSGAVGHGGGGAASLVSPVRPVSSNGFGKMEGGDLSSLSPSPVPYVFKGGLRGRKAPGIEKVVERRQRRMIKNRESAARSRQRKQAYMMELEAEVAKLKELNDELQKKQDEMLEQQKNEVLERMSRQVGPTAKRICLRRTLTGPW	oryza sativa	-1
16043	MAWLGIGMGRQIVPVLVFVAVLCSGVDASFNRYSFPKDFIFGTGSAAYQYEGAAKEGGKILNGDTGDVADDFYHRYKEDVNLLKDMNMDAFRFSISWSRILPNGTLSGGVNKEGVAFYNNLINEIIAKGMKPFVTIFHWDTPQALESKYGGFLSENIIKDYVDFAEVCFREFGDRVKFWATFNEPWTYCSQGYGTGIHALGRCSPYVSTSCAGGDSSREPYLAAHHVILAHATAVHLYRTKYQPTQHGQIGITAVSHWFVPYNDTAADRRVVQRSLDFMYGWFLDPIVHGDYPGTMRGWLGARLPAFTAEQAAAVRGSYDFIGVNYYTTYYAKSVPLPSSNRLSYDTDIRANTTGFRNGKPIGPQEFTPIFFNYPPGLRELLLYTKRRYNNPIIYVTENGIAEGNNKSLPITEALKDGHRIEFHSKHLQFVNHAIKNGVNVKGYFTWTFMDCFEWGDGYLDRFGLIYIDRLNNLKRYHKQSSYWIANFLKRKKY	oryza sativa	-1
16044	MARAGGHGMGNPVNVGIAVQADWENREFISNISLNVRRLFDFLLRFEATTKSKLASLNEKLDILERKLEVLEVQVSSATTNPSVFN	oryza sativa	-1
16045	MFGPYSGGGGVPLPQMDADTYVRTIAAMPPHPLAPPPDSPRTPHTYVGFLPVFGDLPPLTGAVLQEPVPVPPEQRADQPVAVATENSAPTRPQLCAPYDDEVEATLRAMETNPAERPSPYFLETTQGGRMSALVRASMIAFMGEFSRKNKLADGTLQRAAYFLDRYLSVTPESDDALQLRLVGATAVFLAAKYEDQYTLRKIDASMVAARCGYTSETRHKMVSIMETEMLAALGFNLGGPTAYTFVEHFTRYYGDGEEEKQLKEAAHRVADGTLLTYGFHRYLPSMVAASSIFLARLHELGHEPWSNDLAELTGYKAIDLMGCVCDIYSQIACPRFALLQGKNKRVCKSTSMQGMNMMA	oryza sativa	-1
16046	MSGSDTSGSVHVDEHGHGHGKASSSYDGAGAPAPAPAPFQGHRKAGSGSSDVPFLLRSGGSGGDGLRRCLGLIDFVLRVAAFGPTLAAAISIGTSDERLSVFTNYFQFRARFDDFPAFEFFIVANAIAAGYMVLSLPFSAATIMSSKATGVKLLLLICDTIMVGLLTAAASAAAAMVYVAHEGNLRANWVPICLQFHGFCQRTSGAVIASFLAVFVLMVLIVMAAFTMPRRTHHTAS	oryza sativa	-1
16047	MAGAGGWDPLVGSEIHGFLTYPDLNYEKLVAEAAARWFRPNEIYAILANHARFKIHAQPVDKPVSGTVVLYDRKVVRNFRKDGHNWKKKKDGRTVQEAHEKLKIGNEERVHVYYARGEDDPNFFRRCYWLLDKDLERIVLVHYRQTAEENAMAPPNPEPEVADVPTVNLIHYTSPLTSADSTSGHTELSLPEEINSHGGISASSETGNHDSSLEEFWANLLESSIKNDPKVVTSACGGSFVSSQQINNGPKNSGNIVNTSMASNAIPALNVVSETYATNHGLNQVNANHFGALKHQGDQTQSLLASDVDSQSDQFISSSVKSPMDGNTSIPNEVPARQNSLGLWKYLDDDSPGLGDNPSSVPQSFCPVTNERLLEINEISPEWAYSTETTKVVVIGNFYEQYKHLAGSAMFGVFGEQCVAGDIVQTGVYRFMVGPHTPGKVDFYLTLDGKTPISEICSFTYHVMHGSSLEARLPPSEDDYKRTNLKMQMRLARLLFATNKKKIAPKLLVEGTKVANLMSALPEKEWMDLWNILSDPEGTYVPVTESLLELVLRNRLQEWLVEMVMEGHKSTGRDDLGQGAIHLCSFLGYTWAIRLFSLSGFSLDFRDSSGWTALHWAAYHGRERMVATLLSAGANPSLVTDPTPESPAGLTAADLAARQGYDGLAAYLAEKGLTAHFEAMSLSKDTEQSPSKTRLTKLQSEKFEHLSEQELCLKESLAAYRNAADAASNIQAALRERTLKLQTKAIQLANPEIEASEIVAAMKIQHAFRNYNRKKAMRAAARIQSHFRTWKMRRNFINMRRQVIRIQAAYRGHQVRRQYRKVIWSVGIVEKAILRWRKKRKGLRGIASGMPVVMTVDAEAEPASTAEEDFFQAGRQQAEDRFNRSVVRVQALFRSYKAQQEYRRMKIAHEEAKIEFSEGQLGAACRS	oryza sativa	-1
16048	MEGAGAARKRSRPDTANGGAAGGKRSRETESFQTGLSSKLKPCTKFFSTIGCPFGEGCHFSHFVPGGYQAVAKTLNLGNPAVPAPARAPMDHAAGGNSHPASSGKTRMCTKYNTAEGCKFGDKCHFAHGERELGKPAYMSHESAMAPPMGGRYGGRPEPPPPAAMGPPAGNFGASATAKISVDASLAGGIIGKGGVNTKQICRVTGVKLSIRDHESDSNLKNIELEGNFDQIKQASNMVGELIATISPSTPAKKPAGSAAGAAPAGRGGPGGRSNYKTKLCENFVKGTCTFGDRCHFAHGENEQRKGAA	oryza sativa	-1
16049	MLSLRPPCTLSPAPWRRRRTLHGAAGTPQRVSVAAPSAIVEAVSPPARFSFPILVNGCTGKMGLSVAEAVTSSGLHLVPISFSSRDTLDRTVRVGHTDVRIYGPSAREDVLSSVIDEFPDVVVVDYTAPDSVNANAELYCKLGLPFVMGTTGGDRQLLYKSVQDSNNYALISPQMGKQVVAFLAAMEIMAEQFPGAFSGYHLEVLESHQAGKLDISGTAKAVIACFEKLGVSYDMNRMVKIRDPEQQLEMVGVPEEHIEGHAFHLYHLTSPDDSVSFEFQHNVCGRSIYAEGSVDAAMFLHRKVRSNDSKRIYDMIDVLREGSMR	oryza sativa	-1
16050	MGVLSAADPPPVSAIGFEGYEKRLEITFSEAPVFADPDGRGLRALSRAQIDSVLDLARCTIVSELSNKDFDSYVLSESSLFIYSDKIVIKTCGTTKLLLTIPRILELAEGLSMPLAAVKYSRGMFIFPSAQPAPHRSFSEEVAVLNRYFGHLKSGGNAYVIGDPAKPGQKWHIYYATQHPEQPMVTLEMCMTGLDKEKASVFFKTSADGHTSCAKEMTKLSGISDIIPEMEICDFDFEPCGYSMNAIHGLAFSTIHVTPEDGFSYASYEVVGFDASTLAYGDLVKRVLRCFGPSEFSVAVTIFGGHGHAGTWAKELNADAYKCNNMVEQELPCGGLLIYQSFDATEDVPVAVGSPKSVLHCFEAENMVNPAPVKEGKLGNLLPWGEDALEENDGVFDE	oryza sativa	-1
16051	MAPSKQYDEGGQLQLMDAERIEEEEECFESIDKLISQGINSGDVKKLQDAGIYTCNGLMMHTKKSLTGIKGLSEAKVDKICEAAEKLLSQGFMTGSDLLIKRKSVVRITTGSQALDELLGGGIETLCITEAFGEFRSGKTQLAHTLCVSTQLPIHMHGGNGKVAYIDTEGTFRPERIVPIAERFGMDANAVLDNIIYARAYTYEHQYNLLLGLAAKMAEEPFRLLIVDSVIALFRVDFSGRGELAERQQKLAQMLSRLTKIAEEFNVAVYITNQVIADPGGGMFITDPKKPAGGHVLAHAATIRLMLRKGKGEQRVCKIFDAPNLPEGEAVFQVTSGGIMDAKD	oryza sativa	-1
16052	MDDAGEIHALGGSLRREASSARSGDAAVFFSRSSSRDEDDEEALRWAALEKLPTYDRARTAVLAMPEGELREVNVQRLGPQERHALLQRLAWVGDDHARFLSKFKDRVDRVGIELPTIEVRYENLNVEAEAYVGSRGLPTILNTYANVLEGLANTLHITPNRKQKISILHNVSGIIKPHRMTLLLGPPGAGKTTLLLALAGNVPSGLKVSGQITYNGHTMDEFEPRRSAAYVSQHDLHMGELTVRETVNFSAKCQGIGHRYDLLMELSRREKEENIKPDPEVDIYLKAAATGEQKAEVVTNHILKVLGLDICADTIVGNNMLRGISGGQKKRVTTAEMIVTPGRALFMDEISTGLDSSTTYNIVDSIRQTIHIVGGTAVIALLQPAPETYELFDDIILLSDGQVVYNGPREHVLEFFESVGFKCPERKGVADFLQEVTSRKDQRQYWMHGDETYRYVPVKEFAEAFQSFHVGQAIRSELAIPFDKSRSHPAALKTSKYGASMKELLKANIDREILLMKRNSFVYIFKATQLTLMTFIAMTVFIRTNMHHDSITNGGIYMGALFFGILMIMFNGLAEVGLTIAKLPVFFKQRDLLFYPAWTYSLPSWIIKTPLSLLNVTIWVFITYYVIGFDPNVERLFRQFLLLLVMNETSSGLFRFIAGFARHQVVASTMGSFCILIFMLLGGFILSRENVKKWWIWGYWISPLMYAQNAISVNEFLGHSWNKTIPGFREPLGKLVLESRGVFPEAKWYWIGVGALLGYVLLFNILYTICLTFLNPFDSNQPTISEETLKIKQANLTGDVIEASSRGRITTNTNTADDSNDEAISNHATVNSSPGKKGMVLPFVPLSITFEDIRYSVDMPEVIKAQGVTESRLELLKGISGSFRPGVLTALMGVSGAGKTTLMDVLAGRKTSGYIEGNITISGYPKKQETFARVSGYCEQNDIHSPNVTVYESLAFSAWLRLPAEIDSATRKMFIDEVMELVELSPLKDSLVGLPGVSGLSTEQRKRLTIAVELVANPSIIFMDEPTSGLDARAAAIVMRAIRNTVDTGRTVVCTIHQPSIDIFESFDELFLMKRGGEEIYVGPVGQHSCELIRYFESIEGVSKIKHGYNPSTWMLEVTSTVQEQITGVNFSEIYKNSELYRRNKSMIKELSSPPDGSSDLSFPTEYSQTFITQCLACLWKQSLSYWRNPPYTAVKYFYTIVIALLFGTMFWGVGRKRSNQQDLFNAMGSMYASVLFMGVQNSSSVQPVVSVERTVFYRERAAHMYSPLPYALGQVAIELPYILVQSLIYGVLVYAMIGFEWTAAKFFWYLFFMYFTLSYYTFYGMMSVGLTPSYNVASVVSTAFYAIWNLFSGFIIPRTRIPIWWRWYYWVCPVAWTLYGLVTSQFGDVTDTFDNGVRISDFVESYFGYHRDFLWVVAVMVVSFAVLFAFLFGLSIKIFNFQKR	oryza sativa	-1
16053	MDGGYGSVTIVHDARSPEDVFQDFCGRRSGIVKALTIEVEKFYKQCDPEKENLCLYGLPNGTWAVTLPADEVPPELPEPALGINFARDGMQEKDWLSLIAVHSDSWLLSVAFYFGARFGFDKKARERLFMMTSSLPTVFEVVSGGVNTQSKTANGSSKNKSGSKPPKRPNSDSKPQKQVQAKYEEENGGRGNGGDEDQAETICGACGEAYANGEFWICCDICETWFHGKCVRITPAKAEHIKHYKCPGCSNKRTRE	oryza sativa	-1
16054	MDGGSGGPYTSRTAEEVFRDFRGRRAGMIKALTTDVEKFYQLCDPEKENLCLYGYPNETWEVTLPAEEVPPEIPEPALGINFARDGMNEKDWLALVAVHSDSWLLAVAFYFAARFGFDKEARRRLFNMINNLPTIFEVVTGAAKKQTKEKAPNSTNKPNKPSSKMQPRPESHSKAPKPPAPPKDDDESGDEYADEEEEERDNTLCGSCGTNDGKDEFWICCDSCERWYHGKCVKITPARAEHIKHYKCPDCGNKRARA	oryza sativa	-1
16055	MSPAEASREENVYMAKLAEQAERYEEMVEFMEKVAKTTDVGELTVEERNLLSVAYKNVIGARRASWRIISSIEQKEESRGNEAYVASIKEYRSRIETELSKICDGILKLLDSHLVPSATAAESKVFYLKMKGDYHRYLAEFKSGAERKEAAENTLVAYKSAQDIALADLPTTHPIRLGLALNFSVFYYEILNSPDRACNLAKQAFDDAIAELDTLGEESYKDSTLIMQLLRDNLTLWTSDNAEDGGDEIKEAAKPEGEGH	oryza sativa	-1
16056	MPLKFCMERGFQSHPVRGCLVGASRFLSCIKFLVSINPESKSRATNREVLNELIKLHGKTSLGGKLPAYDGRKSLYTAGSLPFESEEFVVKLIDPEKKDKERAEREYKITIRIAGRTDFYHLQQFLLGRQRDMPQETIQFGHRGDIGEGLECWRGYYQSLRPTQMGLSLNIDISATSFFKPVTVIQFVEEFLNIRDTSRPLSDRDRVKIKKALRGVRIETNHQEDQIRRYKITGITPIPMSQLIFPVDDNGTRKTVVQYFWDRYNYRLKYASWPCLQSGSDSRPVYLPMEVCKIVEGQRYSKKLNNKQVTNILRATCQRPQQREQRIHEMVLHNKYTDDRFAQEFGIKVCNDLVSVPARVLPPPMLKYHDSGREKTCAPSVGQWNMINKKMINGGTVDNWTCLSFSRMRPEEVQRFCGDLIQMCNATGMSFNPRPVVDVRSSNPNNIENALRDVHSRTSELLAREGKGGLQLLIVILLEVSGSYGKIKRVCENDLGIVSQCCLPRHASRPNKQYLENVALKINVKKSQQSSLVLMSHTPPGEDSASSIAAVVASMDWPEITKYRGLVSAQSHRQEIIEDLFSVGKDPVKVVNGGMIREFLIAFRKKTGRRPERIIFYRDGVSEGQFSRVLLHEMDAIRKACASLEEGYLPPVTFVVVQKRHHTRLFPEVHGRRDMTDKSGNILPGTVKDRQICHPTEFYFYLCSHAGIQGTSRPTHYHVLYDENHFTADELQTLTNNLCYIYARCTHAVSVVPPAYYSHLAASHAHCCIKGHSSGSGSTPGNEHDIVKNSAPTLQILVKVLDFQIVPLTMKLKSSAEDIVALALSKHRVSLHDVYVYHGRRVIAKSLTLESLKADRDSTFLIMPRMRGGCNDTIGGFKCIPLEQHIRSLGDSLFEIIWIPPDLRVSGFCSYLIILGKPARKIICQLLKLLEIIHAANRFASRFTIADLVFLPDLGCIAFKKGVKIRWNLRREEYKLNMGDVASIISCWFRFNRRKLEALEAGIHELRPGQGDSPMFVDILVKDLRSPTHETGLSANYRGFYKNCSALRSCSAHMNLFTSLDIRKDFMVGSADWGNFVKALGDIKLPGWYRTAMRSPEMRKVLFFEFNDPHTGELRGKRYRALSVFSWLEFARIFIKHMKKGLCTDKQATALLCVIFSNIVPVVEKKLTYSYRPPAKEKSNESFTVEEILDPS	oryza sativa	-1
16057	MAAAAATAPAAAVVRRMKLGSQGMEVSAQGLGCMGMSAVYGERKPEADMVALVRHAVAAGVTFLDTSDVYGPHTNEVLVGKAVAAAAATEEEVQVQVATKFGITPAWEVRGDPAYVRAACEGSLRRLGVGCIDLYYQHRIDSTVPVEITMGELKKLVEEGKIKYIGLSEASASTIRRAHVVHPITAVQIEWSLWSRDVEEDIVPTCRELGIGIVAYSPLGRGFFSSGAKLVDELPDDDFRKSLPRFQPENLEKNAAIFEKVNAMAARKGCTSSQLALAWVHHQGSDVCPIPGTTKIHNFDQNVGALSVKLTPDEMSELESYASADVVQGDRYHGTFLNTWKNSETPPLSSWRSGN	oryza sativa	-1
16058	MAAKIGEIVQVHNDNPVKRVPIARPSFGREGKQIKLLSNHFTVKLSGIDAVFYQYSVSIKSEDDKVIDGKGIGRKVMDKVLQTYSSELAGKEFAYDGEKCLFTVGPLPQNNFEFTVILEETSSRAAGGSLGHGSPNQGDKKRSKCTHLAKKIVVGISYAAKIPLKSVALALQGSESDHAQDALRVLDIVLRQQQAKRGCLLVRQSFFSDDFRNLVDLTGGVSGCRGLHSSFRTTIGGLSLNMDVSTTMIVTPGPVFDFLLTNQNVRDIRDIDWPRAKKMLKNLRVKAIHNNMEFKIIGLSDEPCSRQTFPMKVRNGSSEGETVEITVQEYFKSKQVDLTMPYLPCLDVGKPKRPNYVPIELCHMVSLQRYTKALSSQQRATLVEKSRQKPQERMRVVTDAVKNNRYDDDPILSSCGIKIEKQLTRVDGRVLSAPTLVVGNSEDCIPNRGRWNYNNKRLFEPVKIERWAIVNFSARCDMSRISRDLINCGRTKGIIIERPFTLVDEDSQSRRCTPVVRVESMFEKVKANLPGPPEFLLCVLPERKNCDLYGPWKKKNLHEMGIITQCIVPSVKMNDQYYTNVLLKINAKLGGMNSKLSLEHRHMIPIVNQTPTLILGMDVSHGSPGRADVPSIAAVVGSRCWPLISRYRASVRTQSPKVEMIDSLFKPLDDGKDDGIIRELLLDFYKTSQQRKPKQIIIFRDGVSESQFSQVLNVELNQIIKAYQYMDQGPIPKFTVIIAQKNHHTKLFQENTPDNVPPGTVVDSGIVHPRQYDFYMYAHAGPIGTSRPTHYHVLLDEIGFLPDDVQKLVLSLSYVYQRSTTAISVVAPICYAHLAAAQMGQFMKFEEFAETSSGSGGVPSSSGAVVPELPRLHADVCSSMFFC	oryza sativa	-1
16059	MARWGAARMAACGPWGRNRRVGAGDAFEASEVRRDGRSRMMPACGPWGAGHGGGDPALERELSRDGSHYSISSAILPSLGARSNRRIKLRRFIISPYDRRYRIWETFLIVLVVYSAWVSPFEFGFIPKPTGALATADNVVNAFFAVDIILTFFVAYLDKMSYMLEDDPKKIAWRYSTTWLVLDVASTIPSEFARRILPSKLRSYGFFNMLRLWRLRRVSSLFSRLEKDRHFNYFWVRCAKLICVTLFAVHCAACFYYLLADRYPVPTSTWIGNYMADFHERSLWIRYVTSVYWSITTLTTVGYGDLHAENTREMIFNIFYMLFNLGLTAYLIGNMTNLVVHGTSRTRNYRDTIQAATSFGVRNQLPPRLQDQMISHISLKYRTDSEGLQQQEILDSLPKAIKSSISQYLFFHLVQNVYLFQGVSNDLIFQLVSEMKAEYFPPREDVILQNEAPTDFYILVSGSVELVEQQNGADQVIQVATSGEVVGEIGVLCYRPQLFTVRTRSLCQLLRLNRTAFLSIVQSNVGDGTIIMNNLIQFLKEQKENSVMAGVVKEIESMLARGNLDLPITLCFAVTRGDDFLLHQLLKRGMDPNESDNDGHTALHIAASKGNEQCVRLLLEYGADPNARDSEGKVPLWEALCEKHAAVVQLLVEGGADLSSGDTGLYACIAVEESDTELLNDIIHYGGDVNRARRDGTTALHRAVCDGNVQMAELLLEHGADIDKQDGNGWTPRALAEQQGHDDIQLLFRSRKAATASGHHHVPSSTTTRVAPAAAAASLIGRFNSEPMMKNMIHEDADLPSRVLPEKLRRKRVTFQNSLFGVISSSQAQRETDHPLSRGGLAATGSPNPSSGSRNAVIRVTISCPEKGNTAGKLVLLPQTLDMLLELGAKKFDFAPTKVLTVEGAEVDEVELIRDGDHLVLVSNEWDAEKMKGKS	oryza sativa	-1
16060	MRRYSALPGGGARPDTLADRLHRYRGVLLVILAPLALVSLVLLLMPRSPASSSAAAGRRWGPLDANKYAVIFDAGSSGSRVHVFRFDANLDLLHIGDQIELFVQKKPGLSEYANNPQEAAKSLVSLLEDAKRVVPVELRGQTPVRVGATAGLRALGAEKSEEILQAVRDLLREKSSFKTQPDWVTVLDGPQEGAYEWVTINYLLGKLGKTYADTVGVVDLGGGSVQMAYAIAEKDAVKAPKPSEGEDSYVKKLFLKGTTYYLYVHSYLHYGLLAARAEILKAGNGKGYSYCTLEGHQGQYKYGNGKFEASASPSGASYSKCRDDVVKALKVDQACTHMKCSFGGIWNGGGGAGQKNLFVASFFFDRAAEAGFVNPKAPVAKVKPSDFEKAAKRACKLNLKDAEAAYPGVQKDNIPYICMDLVYQYTLLVDGFGVGSHQEMTLVKKVPYSNAFVEAAWPLGSAIEVAS	oryza sativa	-1
16061	MAKSSFKLDHTLERRQAEANRIREKYSDRIPVIVEKAERSDIPDIDKKKYLVPADLTVGQFVYVVRKRIKLSPEKAIFIFVKNTLPPTAALMSAIYEENKDEDGFLYMTYSGENTFGLL	oryza sativa	-1
16062	MYGGDEVSAIVIDVGSYSCKAGYAGDDTPKAVFPSVVGSIEQTGETDEAKADKEAEAASDSKNGAKPMDVDKAKTKRKLYVGQELEFRRDHMEVISPMKDGTVTDWDIVDNIWNHAFRQRLLINPEEHPMLIAEPSTNTGQQREKAAELMFEKYKVPALFLAKNAVLTSFASGRATSLVVDSGGGSTVVAAVHDGYVLQKSVATSPIGGEFLTDCMMKSLESKGVVIRPRYSFKKKEVGPGEYKVVDLDLPNTTESYKLYCMRAIASDIKESVCRVPDTAFDEVAYANVPTTSYELPDGQTIEVGADRFKIPDILFNPSLSQTIPGVDGFADSMSVRGLPRMVIDSVNRCDVDIRKELLSSILLSGGSSSILQLKERLEKEVLEESSGNTRVKVLASGNSVERRFSVWIGGSILASLGSFQQMWFSKAEYEEHGVSYIQRKCP	oryza sativa	-1
16063	MADAAAPGEDDAAWERAIAAAVKNAPFSAPKTLTLDGAVKSTTGRLPSPSLLGRYPSLEELSVAGARLSSLAGLPRLPALRRLSLPDNRLSGAASLAAVAESCGATLRHLDLGNNRFADVAELAPLAPHGVESLDLYQCPVTKAKGYRDKVFALIPSLKFLDGMDAEGNDCLDSDDEEDEEEDEGEEGEGEGDEEEEEEGGEEGEGDEDDEEEGDEEEDEEEGEEEAEDEEDEAGADEEDESKVANGSKGSSGSAQPNKRKRDSEDDANGDN	oryza sativa	-1
16064	MSITIPYDGSISREPSPSPPPPKANTKNLPTKILSNFLIGLIMIPVAITAFIFILTSLGFTFFFAFYWFLQRNYRHRLRRHRRHEYSDGLSPRCVKRLPQFKYCEPSSEYGGDDCVVCIDGFRQGQWCRKLPRCGHVFHRKCVDLWLIKVSTCPICRDRVYRFEEGRRWRPQGEIF	oryza sativa	-1
16065	MNSNDQDPIPFRPEDNNFSGSKTYAMSGKIMLSAIVILFFVVILMVFLHLYARWYLLRARRRHLRRRSRNRRATMVFFTADPSTAATSVVASRGLDPNVIKSLPVFTFSDETHKDPIECAVCLSEFEESETGRVLPNCQHTFHVDCIDMWFHSHSTCPLCRSLVESLAGIESTAAAREREVVIAVDSDPVLVIEPSSSSGLTDEPHGSGSSQMLREDSGRKPAAIEVPRRTFSEFEDELTRRDSPASQSFRSPMSRMLSFTRMLSRDRRSASSPIAGAPPLSPTLSCRIQMTESDIERGGEESR	oryza sativa	-1
16066	MTGGSGVVVLDNGGGLLKAGFGGDMNPTAVVPNCMAKPPGSKKWLVADQLQAQDVDVTGMTLRRPIDRGYLINQEVQREVWERVIRNLLQVDPNNSSLLLVEPQFNPPALQHATDELVFEELGFKSLCVADAPSLVHLYEASRQPSLFRAQCSLVVDCGFSFTHASPVLQNFTLNYAVRRMDLGGKALTNYLKELISYRSLNVMDETLLIDDAKEKLCFVSLDVPGDLRLARLSSNDNPFRCSYILPDGITYKKGFVKDLDEACRYSSLPANGESVRKDSSDSDRSKFEDKKKPELSQNEFVLTNERFLVPEMLFHPIDLGMNQAGLAECIVRAIQACHPHLQPVLFERIILTGGSTLFPRFTERLEKELRPLVPDDYQVKIIAQEDPILGAWRGGSLLAHRPDFESMCITKSEYEEMGSMRCRRRFFH	oryza sativa	-1
16067	MLTCIACSKQLAGGAPPLREQSDDADDAAVARGAGECATPSTRQAIKALTAQIKDMALKASGAYRHCKPCAGSSSSSPAAGARRHHPYHAYADSGSDRFHYAYRRAGSGGDATPSVSARTDFLAGDEEEEEEEEEEEGTTADGSEDDEAKEWVAQVEPGVLITFLSLPEGGNDLKRIRFSREIFNKWQAQRWWAENYEKVMELYNVQRFNQQTPLPTTPKSEDESLKEDIPATPPLNSERLPHTLHRSLTGGRTTGYGQPDSLGHQHNLGNGHRQQHHHCYTGHQCYGSVGLASTPKLSSISGAKTETSSMDASMRSSSSPEEVDRSRELSVSVSNASDQEREWVEEDEPGVYITIRALPGGIRELRRVRFSREKFSEMHARLWWEENRARIHDQYL	oryza sativa	-1
16068	MGNGGRCMVEVVILLVLMAMSQGCDAQNTTGGLTRKSFPNGFVFGTASSAYQYEGAVKEDGRGPTIWDKFAHTFGKIIDFSNADVAVDQYHRFEEDIQLMADMGMDAYRFSISWSRIFPNGTGEVNQAGIDHYNKLINALLAKGIEPYVTLYHWDLPQALEDKYTGWLDRQIINDYAVYAETCFQAFGDRVKHWITFNEPHTVAVQAYDSGMHAPGRCSVLLHLYCKKGNSGTEPYIVAHNMILSHATVSDIYRKKYKASQNGELGISFDVIWYEPMSNSTADIEAAKRAQEFQLGWFADPFFFGDYPATMRSRVGSRLPKFTEKEAALVNGSLDFMGINHYTTFYTKDDQSTVIEKLLNNTLADTATISVPFRNGQPIGDRANSIWLYIVPRSMRILMNYVKDRYNKPTVYITENGMDDGNSPFISLKNALKDDKRTKYHNDYLTNLADSIREDGCDVRGYFAWSLLDNWEWAAGYTSRFGLYYVDYKNRKRYPKNSVQWFKNLLASSS	oryza sativa	-1
16069	MGIRMGRRLLFTLFLGALFCNGVYAKFTRYSFPKDFIFGTGSAAYQYEGAYKEGGKGPSVWDNFTHIPGKILNNDNGDVANDFYHRYKEDVSLLKDMNMDAFRFSIAWTRILPNGSLSGGINKEGVAFYNSLINDVIAKGMIPFVTIFHWDTPLALESKYGGFLSEDIVKEYVDFAEVCFREFGDRVKYWTTFNEPFTYSAYGYGKGVFAPGRCSSYVSKSCGVGDSSREPYLVAHHIHLSHAAAVQLYRTKYQPTQKGQIGMVVVTHWFVPYDNSDADRGAVQRSLDFIYGWFMDPIVHGDYPGTMRGWLGNRLPEFTPEQSAMVKGSYDFIGVNYYTTYYAKSIPPPNSNELSYDLDNRANTTGFRNGKPIGPQEFTPIFFNYPPGLRELLLYTKRRYNNPTIYVTENGIDEGNNSTLPEALKDGHRIEFHSKHLQFVNHAIKNGVNVKGYFTWTFMDCFEWGDGYLDRFGLIYVDRKTLKRYRKESSYWIEDFLKRH	oryza sativa	-1
16070	MNMPLLLLIAIVVVSLSHGNGEQTDLTRETFPAGFVFGTASSAYQVEGNALQYGRGPCIWDTFLMQPGVTPDNSTANVTVDEYHRYMDDVDNMVRVGFDAYRFSISWSRIFPSGLGKINKDGVDYYHRLIDYMLANNIIPYVVLYHYDLPQVLHDQYKGWLHPRIVRDFVRFADFCFKTYGHKVKNWFTINEPRMMANHGYGDGFFPPGRCTGCQPGGNSATEPYIAAHNLLLSHAAAVRTYRDKYQAIQKGKIGILLDFVWYEPLTDKEEDHAAAHRAREFTLGWYLHPITYGHYPETMQNAVKERLPNFTREQSEMIKGSADYIAINHYTTYYVSHHVNKTSISYLNDWDVKISYERNGVPIGKQAYSNWLYVVPWGIYKAVMHVKEKYKDPIIIIGENGIDQPGNETLPGALYDFFRIQYFDQYLHELKRAIKDGARVTGYFAWSLLDNFEWRLGFTSKFGIVYVDRSTFTRYPKDSTRWFRKMIKSEV	oryza sativa	-1
16071	MSIMSSINECLATCKVLISPSMLPLHVLLSVEQVESTVVEIVERSLEFCLLYLEKSSYACEDYGLLNEVAYFMECVLLRGTPSKVYSLEPSVVNDVIEQWSSVQVDSERISPQEKYFCYLKGFNCSNSGDDLQRFRLTLSPECLQQDYVIAENTESSHTASPNGMVSIAQHFAVVHLHCIPVLLTLVQKLCQSPALDVIEDTNFNMRLSFGQRILKLVHGLAMEFPCDASDAMMLCSVARCTDSLPVLFKLKFKFANHDRVFSGDGVGTVLLQILDEFLQLIHIIFCNSDICCTVQVCILASLLEIFSPEKWKYDRSAACLMPPLVYSPHIVQYVLKLLNDTKRWTSRVDRDRPGKDVLGYSCNSETDGLSCHARSKKVPLLKKYTSEEYLQLIFPSEEQWLDDLVHLIFFLHEEGVKSMPLLEKPQMSCTKQVTLSELESVASHEEEALFGNLFAEARSTGVADSVEQPISLGSGPSSSQHGPIQLAADLICFMKMSIFSPEWCTAIYVDACRKFHSNHLEQFLSILQCPAFCSDESIATTSLSEVNSLHINTACFELLQMFLISHECPASLREDLVDKVFNAENGMYTYNNYTLALVARAIISGASSIYNLGRKVFVQENETASTWSKCIWTHKMGFTPVKTPACLAAYVVVSGNTSVMVAYEVKIQNEGDILLKEGQSRSMNDYLPSFTAEVVEGIFADTVKEYASTSSLFPQLIDVTPAHAEIYFDKSALEALGLNFANLGSNISEILGVWKGRKAEVAEDLIAERYLFLICWSTLSGIGYSGGYEGLLNPDFADVNFFISFALSVSDDASSLLDANLPSVIFGFLKLLQSEILCGPSVLESWDFLRKGAWLSLILSLINTGFWGHQTSGKPDVDLQGKQVVQDAEIFGKSLLTFISENSGHCLHVLSSLLETYLHAFKEAFISFVVEKGRVCEDHCYPSWLLKHSAFDKSKHPLLFEKVGSNIGMLEPICDLSSRIDRVATKLGDGRKEYFLLKCLLHGFPVNSASNNSAILSCVLVINEIIYMLNGCIKIMQPNDRDLVDVGVISKLLSMIMTIKSDGMFTSIHKLCDSIFMSLIDQKDDLAGYSDLFVLKQLEGYLADINSKEIMDNEVKEIIVFTIVDLVEDLRSKTNVFKFFLGEAEGAPERANSLFALEQADMSVFIDVLDKCQSEQVNLKILNLFTDILGDGLCPDLKQKLQHKFIGMDVSCFSSWLEFRTLGHSMKIESTNSTTSGPTALRELTMDFLMRLTCPSSETLAKELQHHLFDSMLLLLDKAFMSCDLQIVKAHFHFIAQLSTDESHFKELFEKTLKLMENMVGNEGLLHTLKFLFTCVESVFGDAGSNRSALKRLSSKSSGNSFGSGSLIPKQLKNSDSLVLRTNQESNSTVDCDASSGEEDEDDGTSDGELVSIDRDEEEDGNSERALATKVCTFTSSGSNFMEQHWYFCYTCDLTVSKGCCSVCAKVCHQGHRVVYSRSSRFFCDCGAGGVRGSSCQCLKPRKFTGTSSVSPPVTSSFQPILPYHEDVEPVADSGSDFEDDISTEAENCIKLSVPKGFSDELPVFLKNLDVEVRMLELCKKLLPMILSQRELNLLKDRKVFLGGEMPMSQASDIFQLKKAFKSGSLDLKIKADYPNSRELKSHLANGSLTKSLLSISIRGKLAVGEGDKVAIFDVGQIIGQPTAAPITADKTNVKPLSRNIVRFEIVHLIFNPLVEHYLSVAGYEDCQVLTLNSRGEVTDRLAIELALQGAYIRCVEWVPGSQVQLMVVTNKFVKIYDLSQDNISPLHYFTVADDIIVDATLVPSSMGKLVLLVLSEGGLLYRLNVALAGDVGAKTLTDTVLVKDAVSMHKGLSLYFSSTYRLLFVSHQDGTTYMGRLDGDSSSITELSYICENDQDGKSKPAGLYRWRELIAGSGALACLSKFKSNSPLAVSLGPHELFAHNMRHASGSNAPVVGIAAYKPLSKDKAHCLLLYDDGSLNIYSHTPNGSDSSTTLTAEQTKKLGSSILSSRAYAGTKPEFPLDFFEKTTCITCDVKFNSDTTKSSDSESIKQRLSSDDGYLESLTSAGFKVTISNPNPDIVMVGCRIHVGNTSASNIPSEITIFHRVIKLDEGMRSWYDIPFTTAESLLADEEFTIVVGRTFDGSSIPRIDSIEVYGRAKDEFGWKEKMDAALDMEAHVLGGSSASGKSGKKAQTMQAAPIQEQVLADALRILSRIYLLCQPGFCTDTIDADMELNNLKCRSLLETIFQSDREPLLHSAACRVLQAVFPKKEIYYHVKDTMRLLGVIKSLPSITSRIGVGGAASSWVTKEFIAQIHTVSKVAVHRKSNLASFLETHGTELVDGLMQVFWGILDLDRPDTQRINSLVVPCVEFIYSYAECLALHSNEKSGVSVAPAVALLKKLLFAPYEAVQTSSSLAISSRFLQVPFPKQTMIANDDAPDNHAKASAASNSTTGNAQVMIEEDPATSSVQYCCDGCSTVPILRRRWHCNICPDFDLCETCYEILDADRLPAPHSRDHPMSAIPIELDTFGGEGNEIHFSVDELTDSSVLQAPADRTIQTSPSSIHVLDASESVDFHGSMTEQRTVSISASKRAINSLLLSRLIEELSGWMETTAGTRAIPIMQLFYRLSSAVGGPFMDSTKPENLDLEKFVKWLIDEINISKPFPAKTRCSFGEVSILVFMFFTLMFRNWHQPGTDGSHSKSGGSSDLTEKGPVHVQVSTTTLQSSNDDHDKNEFASQLIRACSALRQQSFLNYLMDILQQLVHVFKSSSINGEGGSSSSGCGSLLTVRRELPAGNFSPFFSDSYAKSHPTDLFMDYYKLLLENTFRLVYSMVRPEKEKSADKDKSCKVPNTKDLKLDGYQDVLCSYISNAHTTFVRRYARRLFLHLCGSKTHYYSVRDSWQYSHEVKKLHKIINKSGGFRNPVPYERSVKLIKCLSTLCDVAASRPRNWQKFCLKHTDLLPFLMDNFYYFSEECIVQTLKLLNLAFYSGKDANHNAQKTESGDIGSSTRTGSQSSDSKKKRKGDDSSEGSSEKSCMDMEQAVVVFTGKDGDVLKRFVDTFLLEWNSTSVRHEAKSVLFGLWYHAKSSFKENMLTTLLQKVKYLPMYGQNIIEYTDLMTCLLGKANDSTAKQSDTELLNKCLTSDVVSCIFDTLHSQNELLANHPNSRIYNTLSCLVEFDGYYLESEPCVTCSCPDVPYSRMKLESLKSETKFTDNRIIVKCTGSFTIQSVTMNVYDARKSKSVKVLNLYYNNRPVTDLSELKNNWSLWKRAKSCHLTFNQTELKVEFPIPITACNFMIELDSFYENLQASSLESLQCPRCSRSVTDKHGICSNCHENAYQCRQCRNINYENLDSFLCNECGYSKYGRFEFHFMAKPSFSFDNMENDDDMRKGLTAIESESENAHRRYQQLMGFKKPLIKLVSSIGEQEIDSQQKDAVQQMMVSLPGPTGKVNRKIALLGVLYGEKCKAAFDSVSKSVQTLQGLRRVLMTYLHQKNSNDTDALPACSIPRSPSSCYGCSTTFVTQCLELLQVLSKHATSRKQLVSAGILSELFENNIHQGPRTARTLARAVLSSFSEGDADAVQELNNLIQKKVMYCLEHHRSMDISQSTREELLLLSETCALVDEFWEARLRVAFQLLFSSIKVGAKHPAISEHIILPCLRIISQACTPPKSDSGEKEPGMGKSSLMQAKNDDTVGHSVTNLSTSKTQSELSGKIPDGSRRRQDISLLSYSEWESGASYLDFVRRQYKVSQAVKGLQKTRHDSQKSDYLVLKYGLRWKRRACRKSSKGDFSKFALGSWVSDLILSSCSQSIRSEICTLISLLCPSNSSRQFQLLNLLMSLLPRTLSAGESAAEYFELLGTMIDTEASRLFLTVRGCLTTLCSLITKEVSNVESQERSLSIDISQGFILHKLVELLNKFLEIPNIRARFMSDNLLSDVLEAFLVIRGLVVQKTKLINDCNRLLKDLLDSLLVESTANKRQFIRACISGLQKHVKEKKRRTSLFILEQLCNLICPVKPEPVYLLILNKAHTQEEFIRGSMTRNPYSSAEIGPLMRDVKNKICHQLDLIGLLEDDYGMELLVAGNIISLDLSISQVYEQVWRKHHGQTQHSLSNASQLSAAASSVRDCPPMTVTYRLQGLDGEATEPMIKELEDEREESQDPEVEFAIAGAVRECGGLEIILSMIQSLREDELRSNQEELGSVLNLLKYCCKIRENRCALLRLGALGLLLETARRAFSVDAMEPAEGILLIVESLTMEANESDISIAQSVFTTTTEETGAGEEAKKIVLMFLERLCPPDGAKKSNKQQRNEEMVARILPNLTYGEPAAMEALVLHFEPYLMNWSEFDQLQKQHEENPKDETLSKNASMQRSAVENFVRVSESLKTSSCGERLKEIILEKGITKAAVGHLRESFASAGQASFRTSAEWTVGLKLPSIPLILSMLKGLAKGDLPTQKCVDEEDILPLLHALEGVPGENEIGARAENLLDTLANKENNGDGFLAEKIQELRHATRDEMRRRALKKREMLLQGLGMRQEFASDGGRRIVVSQPIIEGLDDVEEEEDGLACMVCREGYTLRPTDMLGVYAFSKRVNLGATSSGSGRGDCVYTTVSHFNIIHYQCHQEAKRADAALKNPKKEWDGATLRNNETLCNCIFPLRGPSVPPGQYTRCLDQYWDQLNSLGRADGSRLRLLTYDIVLMLARFATGASFSTDCKGGGRESNSRFLPFMIQMASHLVDGSANQQRHVMAKAVTSYLSSSPSTPESPVRLSALSGARGGSGSSEETVQFMMVNSLLSESYESWLQHRPAFLQRGIYHAYMQHKHGRSTLKLSADTSSSAVRSDEGSSADSNDSKRLFAIVQPMLVYTGLIEQLQQFFKKGKSSGTQKVGEKDGSSGGNLEAWEIMMKEKLGNMKEMLGFSKDVLSWLEDMTSSEDLQEAFDVMGALPDVFSGGHTTCEDFVRAIIHGAKS	oryza sativa	-1
16072	MQMESYYGAFHADEAAFFFPHHVPASPELPFGLIASPEPEPEPEQAAAEARQSAFQEYGGAVHAGAPAAAGAVTTGGTNIHRRVMDVLGRMGGGGGGGEKGEGEEMEEEEEVPQRRRRGQGADVESSRGFRHMMRERQRREKLSQSYADLYAMVSSRSKGDKNSIVQSAAIYIHELKVARDQLQRRNEELKAQIMGHDEQQPCVTVQFEVDEPSSSIDSMIAALRRLKGMSVKARGIRSSMSGNRLWTEMNVETTIAACEVEKAVEEALKEVERNQPDSDAPFPGSKGWTQTSHVQNVF	oryza sativa	-1
16073	MLCVAMAARPVSSTTSTCRPCLPAQVSASKPSTSSSPGTGVLVGVPRERGSSVSKAAIRGARLEAAARCSLVRQRPMLLATVAVGSLVAAGAANATEIGDSLLGSSGLALADLSVGDWFGNLLYSAGQQANEAVQDQLSALSFTSLAVIFGAGLVTSLSPCTLSVLPLTLGYIGAFGSGKDRSEVVGNSVAFSLGLATTLAILGVAASFAGKAYGQVGQGLPVAASGLAVIMGLNLLEVIELQLPSFFSDYDPRAAAANLPSSVQAYLAGLTFALAASPCSTPVLATLLGYVATSRDPIVGGSLLLTYTTGYVAPLLIAASFAGALQSLLSFRRYSAWINPISGAFLLGGGVYTLLDRLFPATSMVM	oryza sativa	-1
16074	MAAARLPSPAPVAHPPALRARPLAPHLYAALPRAPYPAWQEPLPLPEGGDHPVPPKKKIKVAPLLPERADQPVVTSNSATTTRPQLCAPYDDEIEATLRAMETNPAERPSPYFLETTQGGRMTALVRASMIAFMDEFSRFHELADGTLQRAAYFLDRYLSVTPESDDALQLRLVGATAVFLAAKYEDQYTLRKIDASMVAARRGYTSETRHKMVSIMETEMLAALGFNLGGPTAYTFVEHFTRYYGDGEEEELLKEAAHRFADGSLLTYGFHRYLPSIVAASSIFLARLDVLGHEPWSQDLAELTGYKAIDLMGCVCDMEEKSRRAAAQHHLESKPAGAAGVGINSSGDDHTRPIRPAHLYIVSCRCSW	oryza sativa	-1
16075	MARRGRRSLASPAVAIALFVFLAYGGGGGGGGVCEAAPASAVVKSVPGFDGALPSKHYAGYVTVEEQHGRNLFYYLVESERDPAKDPLVLWLNGGPGCSSFDGFVYEHGPFNFESGGSAKSLPKLHLNPYSWSKVSSVIYLDSPAGVGLSYSKNTSDYNTGDLKTAADSHTFLLKWFQLYPEFLSNPFYIAGESYAGVYVPTLSHEVVKGLHDGVKPTINFKGYMVGNGVCDTVFDGNALVPFAHGMALISDDIYQEAQTACHGNYWNTTTDKCENALYKVDTSINDLNIYDILEPCYHSKTIKKVTPANTKLPKSFQHLGTTTKPLAVRTRMHGRAWPLRAPVRAGRVPSWQEFARGSRPSGVPCMSDEVATAWLNNDDVRAAIHAQPVSSIGSWLICTNVLDFIHDAGSMISYHKNLTGQGYRAFIYSGDHDMCVPYTGTEAWTRSLGYGVIDSWRPWHLNGQVSGYTQGYEHGLTFATIKGAGHTVPEYKPQESLAFYSRWLAGSKL	oryza sativa	-1
16076	MAEAEEKRVGVGEARAPLAVEALRGKIVEKVKGNRVTLIVGDTGCGKSSMVPQFLLEENMEPILCTQPRRFAVVAIAQMIAESRNCQVGEEVGYHIGHSNVSNLNSKRSRIVFKTAGVVLEQMRDKGIAALNYKVIILDEIHERSVESDLVLACVKQFMMKKNDLRLILMSATADITRYKDYFRDLGRGERVEVIAIPSSPRSSIFQRKVLYLEQIVDILKMDSESLSTKYCSGPNTAADAGLKPDVYELIHRLLLHIHQNEPDIGKSILVFLPTYYALEQQWIRLLSASSMFKVHILHRSIDTDEALQTMKVSKSCRKVILATNIAESSVTIPGVAYVIDSCRSLQVYWDPIRKTDSAELVWVSKSQAEQRKGRTGRTCDGQIYRLVTGPFYNSLTDHEYPAILRLSLREQVLMICCAESRAMNDPHVLLQKVLDPPDSDVVEDALESLVQIRALDKPTSPRGRHEPTFYGCLLNSLPLSFDASVLALKFGDTGSICEGILISIMLDIQPLPIVQPFGHQQLCKMYRNNYFEEEGIDLQTGKKEAALVGNLCAFQFWQRMFKDKYRLDCLINVVNTHEPKASNGFVAKPEDEWCAFHNLVPTALNYISEIYDDIMGTLHRFRPSFLVKINPPMYLQPSEFHHMCLRHEVLELENVNSLPLEAENSHLDSHRRCAATPYVSPADFGTTTVVKTLKTLIKEMKTQSAADRVTYRELVHGYVQPALENEMCVFFLNGSCNRGDTCHFSHSSRAPRPICKFFLTLQGCRNGNSCSFSHDSGSLVSSSITSGICSQENRATSVCCKRLLPAAGDGHILVMNDKSLQFACKLCNYYDPTKIIACTPGPHSFESDSVTKGLKILQNLADPSYLFIGGEHKLSVPWTKLSRVFWFADIDSNESISEQVVLQKFFQHIAIKTLSEKMSDLQVIVIMNNAKFVQLQVERLARECFLFLGESFMFDEATLGWFSDTPNYPRGMQVSAPVAYIFSMHPPTGIQFGDYASELRKVLYSN	oryza sativa	-1
16077	MEVGGRKRGKPDGANGAGGKRARESESFQTGVGSKSKPCTKFFSTSGCPFGEGCHFLHHFPGGYQAVAKMTNLGGPAIAPPPGRMPMGNAVPDGPPTPTVKTRLCNKYNTAEGCKWGDKCHFAHGERELGKPMLMDSSMPPPMGPRPTGHFAPPPMPSPAMSTPASFGASATAKISVDASLAGGIIGRGGVNTKQISRVTGAKLAIRDHESDTNLKNIELEGTFDQIKNASAMVRELIVSIGGGAPPQGKKPVGGSHRGGGPGSNFKTKLCENFTKGSCTFGDRCHFAHGENELRKSAAA	oryza sativa	-1
16078	MNALAATSRNFRQAARLLGLDSKLEKSLLIPFREIKVECTIPKDDGTLASFIGFRVQHDNARGPMKGGIRYHPEVDPDEVNALAQLMTWKTAVAAIPYGGAKGGIGCAPGELSTSELERLTRVFTQKIHDLIGAHTDVPAPDMGTNSQTMAWILDEYSKFHGHSPAVVTGKPIDLGGSLGRDAATGRGVMYATEALLAEHGKSISGSTFVIQGFGNVGSWAARIIHEKGGKVIALGDVTGSIRNKNGLDIPALMKHRNEGGALKDFHDAEVMDSSELLVHECDVLIPCALGGVLNRENAPDVKAKFIIEAANHPTDPEADEILAKKGVTILPDIYANSGGVIVSYFEWVQNIQGFMWDEEKVNMELHKYMNNSFQHIKAMCKSHDCNLRMGAFTLGVNRVARATLLRGWEA	oryza sativa	-1
16079	MRIASSSGILMDANGKANGSAPSALVAYFLGMGFSREMVFRAIKEIGDTDSEQILELLLTYQAIGSDPSVGNSSHSACDPQILEEEDEEEDVNWDEDDTVDNFDRATYSDGSGDEDFLQEMSEKDEKIKSLVSMGFPEDEDTEFSSFGGRKKTKLIDGSKKKRERYRSRPQWNQVPFDGSHEEPMPLPNSMVGFSLPNDGLRSVHRNLPDQALGPPFFYYENVALAPKGVWTTISRFLYDIYPEFVYSKYFCAAARKRGYIHNLPIKNRNYTRGVSRTARYRALGNSFQVDTVAYHLSVLRDIFPNGMNVLSLFSGIGGAEVALHRLGICMKTVVLVEISEVNMTLLRSWWDQTQTGTLIEIADVQNLTAERIELFIRRFGGFDLVIGGSPCNNLAGSNRYHRDGLEGKHSALFYHYYRILDSVKTIMASIFGAKGKLFRHVRKALLLKQSSSLTLKTEQDPSNNSDKDSMDK	oryza sativa	-1
16080	MDTEDTSSASSSSVSPPSSPGGGHHHRLPPKRRAGRKKFRETRHPVYRGVRARAGGSRWVCEVREPQAQARIWLGTYPTPEMAARAHDVAAIALRGERGAELNFPDSPSTLPRARTASPEDIRLAAAQAAELYRRPPPPLALPEDPQEGTSGGGATATSGRPAAVFVDEDAIFDMPGLIDDMARGMMLTPPAIGRSLDDWAAIDDDDDHYHMDYKLWMD	oryza sativa	-1
16081	MEKNTAASGQLMTSSAEATPSSPKRPAGRTKFQETRHLVFRGVRWRGCAGRWVCKVRVPGSRGDRFWIGTSDTAEETARTHDAAMLALCGASASLNFADSAWLLHVPRAPVVSGLRPPAARCATRCLQGHRRVPAPGRGSTATATATSGDAASTAPPSAPVLSAKQCEFIFLSSLDCWMLMSKLISSSRAKGSLCLRKNPISFCMVTNSYTALLLEYIILQMNSMIVLIHELSKYQVFLLLTMITHHLFQWRR	oryza sativa	-1
16082	MEWAYYGSGYSSSGTPSPVGGDGDEDSYMTVSSAPPKRRAGRTKFKETRHPVYKGVRSRNPGRWVCEVREPHGKQRIWLGTFETAEMAARAHDVAAMALRGRAACLNFADSPRRLRVPPLGAGHEEIRRAAVEAAELFRPAPGQHNAAAEAAAAVAAQATAASAELFADFPCYPMDGLEFEMQGYLDMAQGMLIEPPPLAGQSTWAEEDYDCEVNLWSY	oryza sativa	-1
16083	MAAGEGDVGMEVETKAPAMPPPPPASSSAARKKKQARAKNGDTPEPDAAGGARARASRRAKRGPGSYRGVRQRRWGKWVSEIREPNRGKRHWLGTFGSAVDAALAYDKAAASILGPRAVLNFPAFSPPAAAIAAPEQCEPPFCSPATTAAATAPEQRQTPGCSPAAVAGSGGGAVFEERDVKPVVLPLPLPAILQDGGGTEAMAQHWDWEWDASWPELEMFECLDDIAMYLDVDAVMTTRDCKVEELDADIVDSPLWTLSD	oryza sativa	-1
16084	MEGEREGVVAKNEDNAGGGGGGLGTGGNGGGGGGGSANGRRRWRGGGSSGYRQHPIIQAYPALLPLPINGATGHAHINGAVSLPLPLPPPVLLYLQPPPPPPLLPLLPKVAAATFYGKPPKAADAAPRGSMWKHRPSKKPPPHAITAALLPLPRDGKALQEKIFFANERKTSEKEVNHVDTHEKFTVAPLDNAIARRPDMGGVEGAEIPLSANHFLVQFDPGQKIFHYNVDISPRPSKETARMIKKKLVEENPSVLSGSQPAFDGRKNLYSPVRFQEDRVEFFVSLPVALARCSVVKEDTGHMLDKQKLKTFKVNVRLVSKLCGEDLNKYLNEDKDGIPLPQDYLHALDVVLREGAMESSILVGRSLYARSMGEARDIGGGAVGLRGFFQRLRPTKQGLALNVDLSLSAFHESTGIISYLQKRCDFLKDLPQKKTRALAEEEHREVEKALKNIRVFVCHRETNQRYHVHSLTKETTENLKFRDRSGKDLMVVDYFKEHYNHDIQFRNLPCLQIGRSKPCYVPMELCVVCEGQKFLGKLSDEQTSKILKMGCERPSERKGIIKGVVKGAFHARSDTYADQFSLQVSKHMTKLSGRVLLPPKLKLGSSGRIKDITPDRFDRQWSFLDSHVAEGSKIKSWALISFGGTPEQHFCITKFVNQLSNRCEQLGILLNKKTIISPIFERIQLLNNVGILEGKLKKIQEAASGNLQLLICVMERRHQGYADLKRIAETSIGVVTQCCLYSNLSKLTSQFLTNLALKINAKLGGCNIALYSSFPCQIPRIFLSEEPVMFMGADVTHPHPLDDSSPSVVAVVASMNWPSANKYISRMRSQTHRKEIIEQLDVMAGELLEEFLKEVGKLPSRIIFFRDGVSETQFYKVLKEEMHAVRTTCSRYPGYKPLITFIVVQKRHHTRLFHRERNGSSSHYSDQNIPPGTVVDTVITHPREFDFYLCSHWGTKGTSRPTHYHVLWDENNFRSDEVQQLIHNLCYTFARCTRPVSLVPPAYYAHLAAYRGRLYLERSDTTMYRVSPLQTVPLPKLRDNVKRLMFYC	oryza sativa	-1
16085	MPSCCCLLGLGFPSPPSALRILRRRMASRAFQLRLNPLTGDSEWLVVEEEEEEDHHPTPPPKQLLATTSYLDMLNDSARNRAYRRAIEAAVTDPSSRVLDIGAGTGLLSMMAARALAAVGGETRGGSVSACESYLPMGKLMRRVLRANGMENRVKVFHKRSDELKVGDDLDSPADILVSEILDSELLGEGLIPTLQQAYDMLLAKNPKIVPYRATTYGQLVESTFLWKLHDLHNNEANAADGVWLTPGEMERIVSVKPQQHAMQCDALEDEIRLLSEPFKVFEFDFWKRPDSHREANIKIQTTRDGYVHAIISWWVLQLDSAGSIFYSTAPRWARQSSSEGPQRDMKDWCDHWKQCVWFMQGKGIPATEDQVLSLRARHNQTSISYQLNINDEACDRSSKGDHLTLLPERIALYGDKDWRSALINTIKNALTVKSSPTCVVADDSMFLALLISSMSPTSKVIAMYPGLRDKGAAYLRSVADANNFSIDQIQVIGKRASSITADDLKHKKVNLLVGEPFYLGSEGMLPWQNLRFWSVRTLLDSMLSEDAFIMPCKGILKLCAMSLPDLWRSRSSLKDVEGFDHSVVNETLGACGYLPGDQQGPCLPYYVWQCGYTKKLSKVYSLMDFNFSEPIHSCFGKTKIEFSHDGTCHGFAVWIDWVLDERKSVVLTTGPDNRYWKQGVQLFGKPVEVNPGKSVMHVEASFDPSTGEITFSSSSTTCS	oryza sativa	-1
16086	MATCLDSLGPLLGGAANSTDAANYICNRFTDTSSAVDATYLLFSAYLVFAMQLGFAMLCAGSVRAKNSMNIMLTNVLDAAAGALFYYLFGFAFAFGTPSKGFIGKQFFGLKHMPQTGYDYDFFLFQWAFAIAAAGITSGSIAERTRFSAYLIYSAFLTGFVYPVVSHWFWSTDGWASAGRLTGPLLFKSGVIDFAGSGVVHLVGGIAGLWGAFIEGPRIGRFDAAGRTVAMKGHSASLVVLGTFLLWFGWFGFNPGSFTTISKIYGESGTIDGQWSAVGRTAVTTSLAGSVAALTTLYGKRWLTGHWNVTDVCNGLLGGFAAITAGCSVVDPWASVICGFVSAWVLIGCNKLSLILKFDDPLEATQLHAGCGAWGIIFTALFARREYVELIYGVPGRPYGLFMGGGGRLLAAHIVQILVIVGWVSATMGTLFYVLHRFGLLRVSPATEMEGMDPTCHGGFGYVDEDEGERRVRAKSAAETARVEPRKSPEQAAAGQFV	oryza sativa	-1
16087	MKPRPFKEEFTLEERAKESAAMIASYPDRIPVIVEKFSRSNLPEMEKRKYLVPCNMPVGQFIFILRSRLHLSPGTALFVFVNNTLPQTAQLMGSVYESYKDEGDGFLYLCYSSEKTFG	oryza sativa	-1
16088	MASLVLSLRIAPSTPPLGLGGGRFRGRRGAVACRAATFQQLDAVAVREEESKFKAGAAEGCNILPLKRCIFSDHLTPVLAYRCLVREDDREAPSFLFESVEQGSEGTNVGRYSVVGAQPAMEIVAKANHVTVMDHKMKSRREQFAPDPMKIPRSIMEQWNPQIVEGLPDAFCGGWVGFFSYDTVRYVETKKLPFSNAPEDDRNLPDIHLGLYNDIVVFDHVEKKTHVIHWVRVDCHESVDEAYEDGKNQLEALLSRLHSVNVPTLTAGSVKLNVGQFGSALQKSSMSREDYKKAVVQAKEHILAGDIFQVVLSQRFERRTFADPFEVYRALRIVNPSPYMAYLQARGCILVASSPEILTRVEKRTIVNRPLAGTIRRGKSKAEDKVLEQLLLSDEKQCAEHIMLVDLGRNDVGKVSKPGSVKVEKLMNVERYSHVMHISSTVTGELRDDLTCWDALRAALPVGTVSGAPKVRAMELIDQMEGKMRGPYSGGFGGVSFRGDMDIALALRTIVFPTGSRFDTMYSYTDKNARQEWVAHLQAGAGIVADSKPDDEHQECLNKAAGLARAIDLAESTFVDE	oryza sativa	-1
16089	MSSNNKTDDSDDRSFWQNSTSYDASSKIFLVTTVSFSIIIIIVFVYYLYAKFVLHRRSAFQDLSFSVVSQPPKRGLDSLVIASLPTFVVGIKNDVAGTECAVCLSLLEEKDNARMLPNCKHVFHVSCVDTWLTTQSTCPVCRTEAEPSHPRLEPEPREGPVGDFAPPLDFAGVDNKTGGSSVSRLDSFRRILTRERSSNRRDHSRVDQDRELDIERQ	oryza sativa	-1
16090	MASLTAALATPAAAALLLLVLLAAPASAANFTCAVASGTTCKSAILYTSPNATTYGNLVARFNTTTLPDLLGANGLPDGTLSSAPVAANSTVKIPFRCRCNGDVGQSDRLPIYVVQPQDGLDAIARNVFNAFVTYQEIAAANNIPDPNKINVSQTLWIPLPCSCDKEEGSNVMHLAYSVGKGENTSAIAAKYGVTESTLLTRNKIDDPTKLQMGQILDVPLPVCRSSISDTSADHNLMLLPDGTYGFTAGNCIRCSCSSTTYQLNCTAVQNKGCPSVPLCNGTLKLGETNGTGCGSTTCAYSGYSNSSSLIIQTSLATNQTTACQRGGSGRSQFARSMWSMSVISFHMVLIIICFL	oryza sativa	-1
16091	MVEEDLNQIGGNSNYNGEGGDPESNTLNQPLVKANRTLSSTPLALVGAKVSHIESLDYEINENDLFKHDWRKRSKAQVLQYVFLKWTLACLVGLFTGLIATLINLAVENIAGYKLLAVGHFLTQERYVTGLMVLVGANLGLTLVASVLCVCFAPTAAGPGIPEIKAYLNGVDTPNMFGATTMIVKIVGSIGAVAAGLDLGKEGPLVHIGSCIASLLGQGGTDNHRIKWRWLRYFNNDRDRRDLITCGSAAGVCAAFRSPVGGVLFALEEVATWWRSALLWRTFFSTAVVVVVLREFIEICNSGKCGLFGKGGLIMFDVSHVTYTYHVTDIIPVMLIGVIGGILGSLYNHLLHKVLRLYNLINEKGKIHKVLLSLTVSLFTSVCLYGLPFLAKCKPCDPSIDEICPTNGRSGNFKQFHCPKGYYNDLATLLLTTNDDAVRNLFSSNTPNEFGMGSLWIFFVLYCILGLFTFGIATPSGLFLPIILMGAAYGRMLGAAMGSYTSIDQGLYAVLGAAALMAGSMRMTVSLCVIFLELTNNLLLLPITMIVLLIAKTVGDSFNPSIYDIILHLKGLPFLEANPEPWMRNLTVGELGDAKPPVVTLQGVEKVSNIVDVLKNTTHNAFPVLDEAEVPQVGLATGATELHGLILRAHLVKVLKKRWFLTEKRRTEEWEVREKFPWDELAEREDNFDDVAITSAEMEMYVDLHPLTNTTPYTVMENMSVAKALVLFRQVGLRHLLIVPKIQASGMCPVVGILTRQDLRAYNILQAFPLLEKSKGGKTH	oryza sativa	-1
16092	MALLSPPSPPPPLPPLRRRPASPTLLAVATRPSSLLSLPHCHCGLPLPSTANARAYSRSSRRRRRVAASLGQDEPGVSDTAVAPEGEGDSEPPASSDGAAGDIASSAEQPEASPEDLEDIRQVKRVLELLQKNRDMTFGEVKLTIMIEDPRDIERKRLLGIEDPDEITRDDLADALVEVNEGRIPENRVALQLLAKEMTEWPDLEMEAPKKKSKPGKSVYAKATDTGIDPETAAKRLNIDWDSAADLDDEEEEDDETEVPSAVGYSALYLLTAFPVIIGISVVLILFYNSLQ	oryza sativa	-1
16093	MESCPSVKNILLLDSEGKRVAVKYYTDDWPTLSAKLAFEKSVFVKTQKATAGAEAEIVMFDGHIVVYKFIQDLHFFVTGGEEENELILASVLQGFTDAVDIILRNNVDKRTALENLDLILLCLDEIVDGGIVLETEGSVIAEKVSAHGIEGATSLAEQTIVQALTTAREHLTKSLLM	oryza sativa	-1
16094	MASPASVAGGGEDSNGCSSLIDPLLVSRTSSIGGAERKAAGGGGGGAKGKHWAAADKGERRAAKECGGEDGRRPLLFRSYRVKGSLLHPYRALIFARLIAVLLFFGWRIRHNNSDIMWFWTMSVAGDVWFGFSWLLNQLPKFNPVKTIPDLTALRQYCDLADGSYRLPGIDVFVTTADPIDEPVLYTMNCVLSILAADYPVDRSACYLSDDSGALILYEALVETAKFATLWVPFCRKHCIEPRSPESYFELEAPSYTGSAQEEFKNDSRIVHLEYDEFKVRLEALPETIRKRSDVYNSMKTDQGAPNATWMANGTQWPGTWIEPIENHRKGHHAGIVKVVLDHPIRGHNLSLKDSTGNNLNFNATDVRIPMLVYVSRGKNPNYDHNKKAGALNAQLRASALLSNAQFIINFDCDHYINNSQALRAAICFMLDQREGDNTAFVQFPQRFDNVDPKDRYGNHNRVFFDGTMLALNGLQGPSYLGTGCMFRRLALYGIDPPHWRQDNITPESSKFGNSILLLESVLEALNQDRFATPSPVNDIFVNELEMVVSASFDKETDWGKGVGYIYDIATEDIVTGFRIHGQGWRSMYCTMEHDAFCGTAPINLTERLHQIVRWSGGSLEMFFSHNNPLIGGRRLQPLQRVSYLNMTIYPVTSLFILLYAISPVMWLIPDEVYIQRPFTRYVVYLLMIILMIHMIGWLEIKWAGITWLDYWRNEQFFMIGSTSAYPTAVLHMVVNLLTKKGIHFRVTSKQTTADTNDKFADLYEMRWVPMLIPTMVVLVANIGAIGVAIGKMAVYMGVWTIAQKRHAIMGLLFNMWVMFLLYPFALAIMGRWAKRPIILVVLLPIIFVIVALVYVATHILLANIIPF	oryza sativa	-1
16095	MARHPGLLLILLAAVAAVATTSRAQWVGGWNVIEDVAGNNQIQRVGAWAVGKHNQLGTNDRLQFVRVVAAEEQVVQGSNYLVVIDAASSRKKTRELYVAVVADLVGATTYQLSSFKLATK	oryza sativa	-1
16096	MENRNTFSWVKEQMTRSISVSIMIYVITRTSISNAYPIFAQQGYENPREATGRIVCANCHLANKPVDIEVPQAVLPDTVFEAVLRIPYDMQLKQVLANGKKGGLNVGAVLILPEGFELAPPDRISPELKEKIGNLSFQSYRPNKKNILVIGPVPGKKYSEIVFPILSPDPAMKKDVHFLKYPIYVGGNRGRGQIYPDGSKSNNTVYNATSTGVVRKILRKEKGGYEISIVDASDGRQVIDLIPPGPELLVSEGESIKLDQPLTSNPNVGGFGQGDAEIVLQDPLRVQGLLFFFASVILAQVFLVLKKKQFEKVQLYEMNF	oryza sativa	-1
16097	MAASRLALLLLVLAVAAARHALPAAGSDAHPGYDGAEDTCGVPAAAAAAGRMEEYGGGRILDITHAYRADLPAFAPGAVTGPVVRLRDSMANGTLYNLSELKMECHMGTHVDAPGHMNQGHFAAGLDVDKLDLDLLNGPTLLVDTPRNTNITAKAMESLNIPKGVRRVLFRTLNTDRKLMWKKGGDLSYVGFTEDGAQWLVDNTDIKLVGIDYLSVAAYDHLITAHVVFFKFPNIILVEGLKLDDVKAGIYMLHCLPLRLVGSEGSPIRCILIK	oryza sativa	-1
16098	MAGGGGKSVAAALAMACFLLILAAFAPPAAAAPPDIMSIIRYNAEHGVRGLERTEAEARAAYDLWLARHRRGGGGGSRNGFIGEHERRFRVFWDNLKFVDAHNARADERGGFRLGMNRFADLTNGEFRATYLGTTPAGRGRRVGEAYRHDGVEALPDSVDWRDKGAVVAPVKNQGQCGSCWAFSAVAAVEGINKIVTGELVSLSEQELVECARNGQNSGCNGGIMDDAFAFIARNGGLDTEEDYPYTAMDGKCNLAKRSRKVVSIDGFEDVPENDELSLQKAVAHQPVSVAIDAGGREFQLYDSGVFTGRCGTNLDHGVVAVGYGTDAATGAAYWTVRNSWGPDWGENGYIRMERNVTARTGKCGIAMMASYPIKKGPNPKPSPPSPAPSPPQQCDRYSKCPAGTTCCCNYGIRNHCIVWGCCPVEGATCCKDHSTCCPKEYPVCNAKARTCSKSKNSPYNIRTPAAMARSVPEQPDSISFVVLNREDLV	oryza sativa	-1
16099	MRPSPALAGGGRTVANLLSATEWMLPSPATQVHTISVLPSHSPPSPPHHFAFSNLTTAPKRNGGKGEEEGRPRFEVVRDDLLHPLANGNKARKLDALLPLLRRRGATDVVTCGGCQSAHAAATAVHCAEWGMRPHILLRGEQPDIPTGYNLISLMFGNVAYASRSVYAHRDEMLYNHARKVAGTGGTVLWADDISKEDFVLDEDNGCEIGSRRVVIIKEGAGDVQALLGVIRLVEYLYNLSSFHKHENVHVVVDAGTGTTAVGLALGAVCLGLHWRVTAVMLADTLERYKEREKSLISDFKKLCHNNYHEMVGENDIGDSLVEWVERFSPRRFGKVLNGEIALCRQIAQQTGILLDPMYTLAGWEQAVDLCVGDSRTKVVMIHTGGTLGFCGLAQRYSSHFTSDEQT	oryza sativa	-1
16100	MDAAHWHQGLGLVKPMEEMLMGANPNPNGSSNQPPPPPSSAASAQRPIAPPAAGAAAGAGAAGAGAGTERRARPQKEKALNCPRCNSTNTKFCYYNNYSLQQPRYFCKTCRRYWTEGGSLRNVPVGGGSRKNKRSSSSVVPSAAASASTSAAVSGSVPVGLAAKNPKLMHEGAQDLNLAFPHHHGRALQPPEFTAFPSLESSSVCNPGGNLAAANGAGGRGSVGAFSAMELLRSTGCYVPLPQMAPLGMPAEYAAAGFHLGEFRMPPPPQQQQQQQAQTVLGFSLDTHGAGAGGGSGVFGACSAGLQESAAGRLLFPFEDLKPVVSAAAGDANSGGDHQYDHGKNQGGGGGVIGGHEAPGFWNSSMIGNGSSNGGGGGGSW	oryza sativa	-1
16101	MAKSPRSVVTTGTKRRRAKVHKEDEPVENENLESEFDVSKKESNGATEPGNEPVASKRPKRAAACSNFKEKSLDLSEKDSIITIKESRVEEKEIEAVNLTRTGPEDGQPCRKIIDFILHDGDGNLQPFEMSEVDDIFITALIMPLDDDLEKDRGKGICCSGFGRIENWAISGYDEGAAVIWVSTETSDYKCVKPASSYRSYFEHFSEKARVCVEVYKKLARSVGGNPQVDLEELIAGVVRSINSNRSFNGTVTKDFVISSGEFIYKQLIGLDHTAGNDDEMLATLPVLVALKDECKSRAGFTHLPAMPSNGTLRIKDGQDKGLTEDEDAKLARLLQEEEEWKMMKQRGKRGTSQKNIYIKICETEIANDYPLPAYYKPYNQEMDEYIFDSDIGMYSDDVPVRILDNWALYNSDSRLISLELIPMKAGAENDIVVFGSGFMREDDGSCCSTAELAQLHSSSSKSGREDPGVPIYLSPIKEWVVEFGGSMICITIRTDVAWYKLRQPTKQYAPWCEPVLKTARLAVSIITLLKEQSRASKLSFAEVIKKVAEFDSRHPAFISSKAPTVERYVVVHGQIILQQFADFPDESVKRCAFITGLLAKMEESRHTKLAIKKKSQQMRGENLNPSAKMGPILRKKLMRATTTMLISKIWGEYYATYFPGDTKEEDQNEPKEIDDDQEENEDNDAEEEVNVQDEKATRTPPSTRSRKSSADTRKEIKWEGQTAGKTVSGEVLYKCVIVQDLSISVGATVTTEDDSGETIMCFVEYMYEKLDGKNMIHGIILQEGSQTVLGNAANDREVFLTNDCLEFEASDIKELVTVNIQSLPWGHKYRKENSEAKRIEKAKAEERKRKGLPVEYICKSLYWPEKGGFFSLPYDKIGNGTGICSSCERKPVGNEFKLLSESSFVFENITYNIHDFLYIRPEFFSQGEGHETYKAGRNVGLKPYAVCHLLSVHGPAGSRKANPESTKVKVRRFYRPDDISSTKAYSSDIREVYYSEDIISVPVVMIEGKCEVRLKDDLPNSDLPAVVEHVFCCEYLYDPANGALKQLPPNVRLVTLTRKVPASKKNKGKQICDIELGGSDKPKDGQSENCLATLDIFAGCGGLSEGLQRSGLSLTKWAIEYEEPAGDAFGENHPEAAVFVENCNVILKAIMDKCGDSDDCISTSEAAERAAKLSEDKIKNLPVPGEVEFINGGPPCQGFSGMNRFNQSPWSKVQCEMILAFLSFAEYFRPRFFLLENVRNFVSFNKGQTFRLTLASLLEMGYQVRFGILEAGAYGVAQSRKRAFIWAAAPGETLPEWPEPMHVFASPELKITLPDGKFYAAVKSTAAGAPFRSITVRDTIGDLPAVENGAGKPTIQYGSGPVSWFQKKIRSDMASLNDHISKEMNELNLIRCKHIPKRPGCDWHDLPDEKVKLSTGQMVDLIPWCLPNTAKRHNQWKGLYGRLDWEGNFPTSVTDPQPMGKVGMCFHPEQDRIITVRECARSQGFPDSYRFAGNIQNKHRQIGNAVPPPLAYALGRKLKQAIDAKR	oryza sativa	-1
16102	MGHPHPHPYAPAELHLPGFVPLQLSQAQILVPYLATSLFLLLAVWLISGRCSRRLSDTDRWLMCWWAFTGLTHIIIEGTFVFAPNFFSNQNPSYFDEVWKEYSKGDSRYVARDPATVTVEGITAVLEGPASLLAVYAIASGKSYSHILQFTVCLGQLYGCLVYFITAYLDGFNFWTSPFYFWAYFIGANSSWVVIPTMIAIRSWKKICAAFQGEKVKTK	oryza sativa	-1
16103	MRLLVAEAASPLSSAATPTCNSHTCRWKPYSNSTDFTANASVLLILVISALICALSLYAAIRCFLRPTLETEDDHKPDPEAAASSTPTTPTLVYSSDLELAGAEAECAICLSEFEQGESIQVLEKCQHGFHVKCIHKWLSTRSSCPTCRTSIFSQHSETPSSHINA	oryza sativa	-1
16104	MAAAAAFFCALLFISVQHGVLGGYTRNDFPADFVFGAATSAYQYEGAAAEDGRGASIWDTFTHAGKMKDKSTGDVASDGYHKYKGDVKLMTETGLEAYRFSISWSRLIPSGRGAVNQQGLKYYNNIIDELTKRGIQVHVMLYHLDLPQALEDEYAGWLSPRIVEDFTAYADVCFREFGDRVSHWTILAEPNVAALGGYDTGEFAPGRCSDPFGVTKCTVGNSSVEPYVAAHNMILTHAAVVRLYREKYQTLQKGIVGINVLSLWSYPLTDSTADLQAAQRYKDFTYGWILHPLVFGDYPQVMKKAIGSRLPSFSKVQTELVKGTLDFIGVNHYFSLYVSDLPLAKGVRDFIADRSVSCRGLLQGVRFIAQTMQAPTRSMGDPHGLQLMLQHLKESYGDLPIYVQENGKYRKASSNDSLDDTDRVDYIKGYIEGVLNATRNGVNARGYFAWFFVDMFELLSGYQTRYGLYRVDFDDAALPRRAKRSARWYRDFLKSKRQPLQIAQQ	oryza sativa	-1
16105	MSTAAADPAAAADAAVTRKERRRERKKERRRRARREAAEAARKAAEALAADPEEERRLRELEEAEADASERARRAFEDAERRWLEAAAARAAEKAAAAREESTAPEDSSREYKDDHGNGTEEDDEWEYVEDGPAEIIWEGNEITVKKKMVKVPKKAKENQPIQQDKAHCPFHLKTGACRFGVRCSRVHFYPDKSCTLLMRNMYSGPGLALEQDEGLECTDEEIEQSYEEFYEDVHTEFLKFGELVNFKVCRNGSLHLRGNVYVHYKSLDSALIAYSSMNGRYFAGKQITCEFVAVTRWKVAICGEYMRSRFKTCSRGIACNFIHCFRNPGGDYEWADWDNPPPRYWIRKMAALFGPSDDSIYGKPSDTPHLERSQSSDRRRPRSSDPRYTPSRTRDEDAHKQHSSRDYSHSKHERSSHTEHRRDRKESSASDKHRHREIKDKTSKYSSNMESERESHKYMREEKHRIDHGNGGKGDHGKVRSRKNRSERQESLEPGSSGRSSDFIDQDTTESPSGSKSTGRHHKKTRRQSLEEHSTRRSSRHRDMEDDGRGQSVAVKRKDHHDTSDDRWVATNSDVDSDLETQYQRSSSEGSKLGMKYHARSDSETGYGRSRSGTTKSRRERKRQSGNGERSDTLEVTSDSDTRDMSSDAWRSRSRSSDENLSTHRSRRKRSRSSHDS	oryza sativa	-1
16106	MLGPPRRGPAYKTKLCALWQRGNCNRDTCSFAHGHGDIRRPPSSRGAFTHHPGRRDYRAGDFRGRIDRRFSPRRRHSPGRESRGHRPLYDRRPSSRERDSSYSRSPSRKSERRHEKKTDDGETNSSRSLSLSDNNDEKKKDKFSSGDEKEDHEKQLKQIRLDMEALRDDKTQMEVILDEKIDEVRKISSKVNDLEVQLRREKDECHRMTSKMKKFIKAHARFLKAQEEVKRSQARFERLGDLLASDILKRGANEEGSSVNEDLNERSPNTAATKKRSIPYSTSEEAKAVKKRRERDSDTMTRSDKYRSDVTDFDKTSKGTEATKSLYLKKKLWEDEKSKLGANIFTEKVKGSPVRHVLPSTGMAAHAIDDLNEAIELEDRHESIDALLENDADDKTRSPAIPLQPPPVVQNAYEQYEGDDEEVDVE	oryza sativa	-1
16107	MAYETSSDHQLAAAAEFLAALQVHLAGAEASSPTWGGRCAYDEDFMMYEFKVRRCPRSRAHEWTSCPYAHPGEAARRRDPSHVTYTGEPCPDFRVAARAACPRGSGCPFAHGTFETWLHPSRYRTRPCRSGMLCARPVCFFAHNDKELRIVGDDAAAATPSPRSPFTTSEDSPPPSPMDMKQIVLAMQQMDARKATRSVAPKTDMLQQELEEDAPELGWVSDLLM	oryza sativa	-1
16108	MDPYKHRPSSGSNSTFWTTNSGAPVWNNNSALTVGERGPILLEDYHLIEKLAQFDRERIPERVVHARGASAKGFFEVTHDISHLTCADFLRAPGVQTPVIVRFSTVVHERGSPETLRDPRGFAVKFYTREGNFDLVGNNMPVFFIRDGMKFPDMVHAFKPSPKTNMQENWRIVDFFSHHPESLHMFSFLFDDVGIPLNYRHMEGFGVNTYTLINKDGKPHLVKFHWKPTCGVKCLLDDEAVTVGGTCHSHATKDLTDSIAAGNYPEWKLYIQTIDPDHEDRFDFDPLDVTKTWPEDIIPLQPVGRMVLNKNIDNFFAENEQLAFCPAIIVPGIHYSDDKLLQTRIFSYADTQRHRLGPNYLMLPVNAPKCAYHNNHHDGSMNFMHRDEEVNYFPSRFDAARHAEKVPIPPRVLTGCREKCVIDKENNFKQAGERYRSFDPARQDRFLQRWVDALSDPRITHELRGIWISYWSQCDASLGQKLASRLNLKPNM	oryza sativa	-1
16109	MADPNGRRRLPTGDPDQANASPSRRVSAVDGVTGGEGRPTYSHFPPGAYEPTDVAYGIRDAANDERARARARARHDQGGGAHDHHHDRPRQDQRGEAHLHDLPGEKSEVPDVGPSDQQGKEASDTDMAPLAALAKRSYDVNFPPLHEHRAAPFPAPAPAFAPAPAGTMGSSSAQVQGDGAPDNHDHDPRHLPRQDQSGGAHPDDLHGEKTIGSGSDILDDSKRGMINAGPQHGRITTSNGGSGSGSDKGKGVSYAGDKPASSSSSSSSAGQQGSDTDKTPSAAAASSYAVNFPPLLPAPAPVPAPAPAPAVAGAMGVANAHHKIALCSKWRKGRCHNGAACRYSHGEEEQRIVPEMRVGGGGRPCPELAAAKGWCRYGLNCKYCHGGV	oryza sativa	-1
16110	MAKPTPAPRATPFLLAAVLSIVVVAASGAEARWYGGGGGGGYSPSPSPVSSIVSEQLYASLFLHKDDAACPARGFYTYASFVRAATRFPRFAATGCADARKREVAAFLAQISHETTGGWATAPDGPYAWGLCYKEEINPQSSYCDATDKQWPCYPGKSYHGRGPIQISWNFNYGPAGQALGFDGLRNPEIVANCSDIAFQTALWFWMTPRDTKPSCHQVMVGEYRPGPADVAANRTAGFGLVTNIVNGGLECNRAGDARVNNRIGFYRRYCQVLGVDVGPNLDCEHQQPF	oryza sativa	-1
16111	MEANEESLKGKIEKLEGKEVIVESKEDEMDIIIEENREAEQEVMEVKARDGRGEQNDVLMEENNNQGEQKDEEMQDASSRSESSDFNSDEDEQILSRRDDELDLEKPLSEEEIDELISDLLAVESKAAEAQEALEKESLSKVESEVREELAQALRGDELDEAVAAEMMTFKDEWEATLDELETESATLLEQLDGAGIELPKLYEMIESQAPNGCYTEAWKQRAHWVGTQVTKETVESLANAERFLHTHRPVRKRHGKLLEEGASGFLEKKLADGAVKESLAGTSELDWSSLNKVFSEKRDESVSFGSKQWASVYLASTPHQAAAMGLEFPGVNEVEEIEEIDASLADPFLADAIDNERELALTEEQKTNYIRVKEEDDITCDRVLQLRLKRKRRKKRSKQVIRCAAENMDDDSVYLDGNNTTPNFAKDQVKSPETSTQVHNSEVNIEENGNFSNSDVDKMTPSTHINVDAKRDDSQNPANNFRCTACNKVAVEVHSHPLLEVIVCMDCKRSIEDRVSKVDDSLERHCEWCGHIADLIDCRTCEKLFCASCIKRNIGEEYMSEAQSSGWDCCCCSPIPLQRLTLELEKAMRDKKSIELSSDSSSDSSSDNNSVDTDADVNVTISSKKKSKKKIRRIIDDAELGKDTRTKIAIEKARQERLRSLQFSARYKTISSMGDVKSIPEGAEVEVLGDAHSGYIVNVVREIGEEAVRVPRSISAKLKVHQVTGIRFMWENIIQSISRVKSGDKGLGCILAHTMGLGKTFQVIAFLYTAMRCVDLGLKTALIVTPVNVLHNWRSEFEKWMPSEVKPLRIFMLGDVSRERRFDLLTKWRKKGGVFLMGYTNFRNLSLGRGVKDLNAARGICNALRDGPDILVCDEAHIIKNTKADTTQALKQVKCQRRIALTGSPLQNNLMEYYCMVDFVREGFLGSSPEFRNRFQNPIENGQHMNSTAEDVKIMNQRSHILYEQLKGFVQRMDMNVVKKDLPPKTVFVISVKLSPLQRILYQRFLELYGFSDGRTDERMRKNFFAAYQVLAQILNHPGIPQLRSEDSKNGRRGSIVDIPDDCSSDENIDYNMVTGEKQRTMNDLQDKVDGYLQKDWWVDLLQKNNYKVSDFSGKMILLLDILSMSADVGDKALVFSQSIPTLDLIELYLSRVPRHGKQGKFWKKGKDWYRIDGKTESSERQKLVDRFNEPDNKRVKCTLISTRAGSLGINLYAANRVIIVDGSWNPTYDLQAIFRAWRYGQKKPVFAYRLMARGTIEEKIYKRQVTKEGLAARVVDRQQVHRTISKEEMLHLFEFDDDDEKSEAVTEISKQNEAGHSNLVEQAILWTKKATLSRVGGDKLMENLLQRHGPNWISSFHEHETLLQENEEERLTKEEKDMAWEVYRRALEWEEVQRVPFSESPVVPKPSPSTQTEPLPQPKGFNRSRFVNRNCTRIAHQLTLISQGLKVGSSTVCGECGRVIRWEDVIPASKLSAVIVN	oryza sativa	-1
16112	MKDSGSEMIKRDWVMKQKRRKLPSILDILDQKVDSSMAFDSPEYTSSSKPSKQRLKTDSTPERNSSKRKGNDGNYFECVICDLGGDLLCCDSCPRTYHTACLNPPLKRIPNGKWICPKCSPNSEALKPVNRLDAIAKRARTKTKKRNSKAGPKCERASQIYCSSIISGEQSSEKGKSISAEESKSTGKEVYSSPMDGCSTAELGHASADDRPDSSSHGEDDLGKPVIPTADLPSDAGLTLLSCEDLSESKLSDTEKTHEAPVEKLEHASSEIVENKTVAEMETGKGKRKKRKRELNDGESLERCKTDKKRAKKSLSKVGSSSQTTKSPESSKKKKKKNRVTLKSLSKPQSKTETPEKVKKLPKEERRAVRATNKSSSCLEDTNSLPVGNLQVHRVLGCRIQGLTKTSLCSALSDDLCSDNLQATDQRDSLVQDTNAELVVAEDRIDSSSETGKSSRDSRLRDKDMDDSALGTEGMVEVKEEMLSEDISNATLSRHVDDEDMKVSETHVSVERELLEEAHQETGEKSTVADEEIEEPVAAKTSDLIGETVSYEFLVKWVDKSNIHNTWISEAELKGLAKRKLENYKAKYGTAVINICEDKWKQPQRIVALRVSKEGNQEAYVKWTGLAYDECTWESLEEPILKHSSHLIDLFHQYEQKTLERNSKGNPTRERGEVVTLTEQPQELRGGALFAHQLEALNWLRRCWHKSKNVILADEMGLGKTVSASAFLSSLYFEFGVARPCLVLVPLSTMPNWLSEFSLWAPLLNVVEYHGSAKGRAIIRDYEWHAKNSTGTTKKPTSYKFNVLLTTYEMVLADSSHLRGVPWEVLVVDEGHRLKNSESKLFSLLNTFSFQHRVLLTGTPLQNNIGEMYNLLNFLQPSSFPSLSSFEERFHDLTSAEKVEELKKLVAPHMLRRLKKDAMQNIPPKTERMVPVELTSIQAEYYRAMLTKNYQILRNIGKGVAQQSMLNIVMQLRKVCNHPYLIPGTEPESGSLEFLHDMRIKASAKLTLLHSMLKVLHKEGHRVLIFSQMTKLLDILEDYLNIEFGPKTFERVDGSVAVADRQAAIARFNQDKNRFVFLLSTRACGLGINLATADTVIIYDSDFNPHADIQAMNRAHRIGQSKRLLVYRLVVRASVEERILQLAKKKLMLDQLFVNKSGSQKEFEDILRWGTEELFNDSAGENKKDTAESNGNLDVIMDLESKSRKKGGGLGDVYQDKCTEGNGKIVWDDIAIMKLLDRSNLQSASTDAADTELDNDMLGSVKPVEWNEETAEEQVGAESPALVTDDTGEPSSERKDDDVVNFTEENEWDRLLRMRWEKYQSEEEAALGRGKRLRKAVSYREAYAPHTSGPVNESGGEDEKEPEPELKKEYTPAGRALKEKFTKLRERQKNLIARRNSVEESLPSGNVDQVTEVANQDEESPTSMDLDDSKASQQCDAQKRKASSSDPKPDLLSQHHHGAECLPSLPPNNLPVLGLCAPNFTQSESSRRNYSRPGSRQNRPITGPHFPFNLPQTSNLVEREANDQEPPMGKLKPQNIKEEPFQQPLSNMDGWLPHRQFPPSGDFERPRSSGAAFADFQEKFPLLNLPFDDKLLPRFPFQPRTMGTSHQDIMANLSMRKRFEGTGHSMQDLFGGTPMPFLPNMKIPPMDPPVFNQQEKDLPPLGLDQFPSALSSIPENHRKVLENIMLRTGSGIGHVQKKKTRVDAWSEDELDSLWIGIRRHGYGNWETILRDPRLKFSKFKTPEYLAARWEEEQRKFLDSLSSLPSKSSRTDKSTKSSLFPGLPQGIMNRALHGKYATPPRFQSHLTDIKLGFGDLASPLPLFEPSDHLGFRSEHFPPMANLCTDNLPGEPSAGPSERAGTSTNIPNEKPFPLNSLGMGNLGSLGLDSLSSLNTLRAEEKRDAIKRGKLPLFLDMPLPQMLDSSNNVFLGRSANPSFLHPNRGLNPSNPMGRDIMGISSSENKLPHWLRNVVTVPTVKSPEPPTLPPTVSAIAQSVRVLYGEDSTTIPPFVIPEPPPPAPRDPRHSLRKKRKRKLHSSSQKTTDIGSSSHNAVESSSQGNPQTSATPPLPPPSLAGETSGSSQPKLPPHNLNSTEPLSSEAIIIPPPEEDSVIAAAPSEAPGPSLEGITGTTKSISLESQSSEPETINQDGDLDPETDEKVESERTPLHSDEKQEEQESENALNKQCEPIEAESQNTNAEEEAEAQEEDEESMKMVTGNSLSDD	oryza sativa	-1
16113	MGNCCVTPEGSGRGRKKQQQEQKQKQKEPKQQQQQQKKGKKPNPFSIEYNRSSAPSGHRLVVLREPTGRDIAARYELGGELGRGEFGVTYLCTERETGDAYACKSISKKKLRTAVDIEDVRREVDIMRHLPKHPNIVTLRDTYEDDNAVHLVMELCEGGELFDRIVARGHYTERAAALVTRTIVEVVQMCHKHGVMHRDLKPENFLFANKKETAALKAIDFGLSVFFTPGERFTEIVGSPYYMAPEVLKRNYGPEVDVWSAGVILYILLCGVPPFWAETEQGVAQAIIRSVIDFKRDPWPRVSDNAKDLVKGMLNPDPRRRLNAQQVLDHPWLQNIKKAPNVNLGETVKARLQQFSVMNKFKKHALRVIAEHLSVEEVAGIKDMFEKMDLNKDNMINFDELKLGLHKLGHQMADADVQILMDAADVDGNGSLDYGEFVALSVHLRKIGNDEHLHKAFAYFDRNQSGYIEIDELRESLADDLGANHEEVINAIIRDVDTDKDGKISYDEFAAMMKAGTDWRKASRQYSRERFTSLSLKLQKDGSLQLTTTQ	oryza sativa	-1
16114	MGGCYSAYASSRKLRGRISKISLVIPDPVPDAEAASPRKDGVDGDGDDVRGGGGGCDDGGDVVAIATTTADEFARRYVLGKELGRGEFGVTRRCSDAATGEALACKTIRKHRRLAPPRVTAAKAAAAHGEDVKREVAIMRRMSSASSSRGGGAASSAAVVRLREACEDAADGSVHLVMELCEGGELFDRIVARGHYSERAAANIFRTIVDVVQLCHSNGVIHRDLKPENFLFANKSEDSPLKVIDFGLSVFFKPGDRFTEVVGSAYYMAPEVLRRSYGPEVDVWSAGVILYILLCGVPPFWGDNDEKIAQAILRGAIDFNREPLPRVSANAKDLVRRMLDPNPSTRLTAKQVLEHPWLKNADTAPNVSLGDAVRARLQQFSAMNKFKKKALGVVARNLPGEEVDKYVQMFHHMDKDKNGHLSLDELLEGLHINGQPVPEPEIRMLLEAADTDGNGTLDCDEFVTVSVHLKKMSNDEYLAAAFNYFDKDGSGFIELDELREEVGPNEQAILEILRDVDTDKDGRISYQEFELMMKSGADWRNASRHFSRANFSTLSRRLCKDTLTP	oryza sativa	-1
16115	MERYKVIREIGDGTCGNVFRAYNTETNEIVAVKKMKRKFFQWEECISLREVKALQKLNHPNIVKLKEVTMENHELFFIFENMECNLYDVIRERQAAFSEEEIRNFMVQILQGLAYMHNNGYFHRDLKPENLLVTDGTVKIADFGLAREVSSSPPYTDYVSTRWYRAPEVLLQSSAYTPAIDMWAVGAILAELFTLSPLFPGGSETDQLYKICAVLGTPDHTVWPEGMNLPRSSSFNFFQIPPRNLWELIPNATLEAIDLIQQLCSWDPRRRPTAEQSLQHPFFNVGNWVPRPLHASHTKTIETRPNPRLELNLWDFGTEPEDNYLDLTLSLKPSFPGTDFSNNVPEHTKEEILLYPGFENPPVQSGFWPLVASDRPMGDVPAMSSWPQAYVVDGQATLPAVGFSGSPFGLSPLQPNLFENRSFATPIRQVNFF	oryza sativa	-1
16116	MASGDGGDDAGVKRVADRYLKREVLGEGTYGVVFKADDTKTGNTVAIKKIRLGKYKEGVNFTALREIKLLKELKDSNIIELIDAFPYKGNLHLVFEFMETDLEAVIRDRNIVLSPADTKSYIQMMLKGLAFCHKKWVLHRDMKPNNLLIGADGQLKLADFGLARIFGSPERNFTHQVFARWYRAPELLFGTKQYGSAVDIWAAGCIFAELLLRRPFLQGSSDIDQLGKIFAAFGTPKSSQWPDMVYLPDYVEYQFVSAPPLRSLFPMASDDALDLLSRMFTYDPKARITAQQALEHRYFLSVPAPTKPSQLPRPPPKGDSGNNKIPDLNLQDGPVVLSPPRKLRRVTAHEGMEVHMHRADRTEEHPSGARHMDDMSSQSSRIPMSVDVGAIFGTRPAPRPTLNSADKSRLKRKLDMDPEFGYTE	oryza sativa	-1
16117	MTTMAARRSEAAPAPQQLRGSQLKQLRELFRRFDMNGDGSLTQLELAALLRSLGLRPTGDEVHALLAGMDANGNGSVEFDELAAAIAPVLTTQTHLVDQAQLLEVFRAFDRDGNGFISAAELARSMARLGQPLTFEELTRMMRDADTDGDGVISFKEFAAVMAKSALDFLGVA	oryza sativa	-1
16118	MDEDGNLQISNSNYNGEEEGEDPENNTLNQPLLKRHRTLSSTPLALVGAKVSHIESLDYEINENDLFKHDWRSRSKAQVFQYIFLKWTLACLVGLFTGLIATLINLAVENIAGYKLLAVGYYIAQDRFWTGLMVFTGANLGLTLVATVLVVYFAPTAAGPGIPEIKAYLNGIDTPNMFGFTTMMVKIVGSIGAVAAGLDLGKEGPLVHIGSCIASLLGQGGPDNHRIKWRWLRYFNNDRDRRDLITCGSASGVCAAFRSPVGGVLFALEEVATWWRSALLWRTFFSTAVVVVVLRAFIEICNSGKCGLFGSGGLIMFDVSHVEVRYHAADIIPVTLIGVFGGILGSLYNHLLHKVLRLYNLINQKGKIHKVLLSLGVSLFTSVCLFGLPFLAECKPCDPSIDEICPTNGRSGNFKQFNCPNGYYNDLSTLLLTTNDDAVRNIFSSNTPNEFGMVSLWIFFGLYCILGLITFGIATPSGLFLPIILMGSAYGRMLGTAMGSYTNIDQGLYAVLGAASLMAGSMRMTVSLCVIFLELTNNLLLLPITMFVLLIAKTVGDSFNLSIYEIILHLKGLPFLEANPEPWMRNLTVGELNDAKPPVVTLNGVEKVANIVDVLRNTTHNAFPVLDGADQNTGTELHGLILRAHLVKVLKKRWFLNEKRRTEEWEVREKFTPVELAEREDNFDDVAITSSEMQLYVDLHPLTNTTPYTVVQSMSVAKALVLFRSVGLRHLLVVPKIQASGMSPVIGILTRQDLRAYNILQAFPHLDKHKSGKAR	oryza sativa	-1
16119	MPLRLDIKRKLAQRSERVKSVDLHPTEPWILSSLYSGSVCIWNYQTQTMVKSFEVTELPVRSSKFIARKQWIVAGADDMFIRVYNYNTMDKVKVFEAHTDYIRCVAVHPTQPFVLSSSDDMLIKLWDWDKGWMCTQIFEGHSHYVMQVTFNPKDTNTFASASLDRTVKVWSLGSPDPNFTLDGHSKGVNCVDYFTGGDRPYLITGSDDQTAKVWDYQTKSCVQTLEGHAHNVSAVCFHPELPITLTGSEDGTVRLWHSTTYRLENTLNYGLERVWALGYMKGSRRVVIGYDEGTIMIKIGREVPVASMDSSGKIIWSKHNEIQTVNIKTIGADNEIADGERLPLAVKELGTCDLYPQSLRHNPNGRFVVVCGDGEYIIYTALAWRNRSFGSALEFVWSVDGEYAVRESTSRIKIYSKNFQERKSIRPPFSAERIFGGVLLAMCTNDFICFHDWAEGRMIRRIDVNVKNLYWADSGDLVTIASDTSFYILKYNRDVVSSHLDGGGSVGEEGVEDAFELLHEINERIRTGLWVGDCFIYNNSSSRLNYCVGGEVTTLFHLDRQMYLLGYLANQSRVYLIDKQFNVVGYTLLLTMIEYKTLVMRGDFDRANALLPSIPKEQHDSVARFLESQGMLEEALEIATDSNYRFDLAVQLGRLEVAKAIAIEAQSESKWRQLGELAMSTGKLDMAEECLLHAMDLSGLLLLYSSLGDAEGLTKLTSMAKEQGKNNVAFLCFFMLGKLEECLQLLIESNRIPEAALMSRSYLPSKVPEIVTLWKKDLQKVNPKAAESLADPDEYPNLFEDWQIALNVEANVAPKRGIYPPAEEYIIHAERPNETLVEAFKSMHIHLEEVLPDENGDDTHEAIEENGVEESQEDAVEVDVEADGSTDGAVLVNGNDTEEQWGTNNEESSA	oryza sativa	-1
16120	MPLRLDIKRKLAQRSERAKSVDLHPTEPWILSSLYSGSVCIWNYQTQTMVKSFEVTELPVRSSKFITRKQWVVAGADDMFIRVYNYNTMDKVKVFEAHTDYIRCVAVHPTQPFVLSSSDDMLIKLWDWDKGWMCTQIFEGHSHYVMQVTFNPKDTNTFASASLDRTVKVWSLGSPDPNFTLDGHSKGVNCVDYFTGGDRPYLITGSDDQTAKVWDYQTKSCVQTLEGHAHNVSAVCFHPELPIILTGSEDGTVRLWHSTTYRLENTLNYGLERVWALGYMKGSRRVVIGYDEGTIMIKIGREVPVASMDSSGKIIWSKHNEIQTVNIKTIGADNEIADGERLPLVVKELGTCDLYPQSLRHNPNGRFVVVCGDGEYIIYTALAWRNRSFGSALEFVWSLDGEYAVRESTSRIKIYSKNFQERKSIRPPFSAERIFGGVLLAMCTNDFICFHDWAEGRMIRRIDVNVKNLYWADSGDLVTIASDTSFYILKYNRDVVSSHLDGGGSVGEEGVEDAFELLHEINERIRTGLWVGDCFIYNNSSSRLNYCVGGEVTTLFHLDRQMYLLGYLANQSRVYLIDKQFNVVGYTLLLTMIEYKTLVMRGDFDRANALLPSIPKEQHDSVARFLESRGMLEEALEIATDSNYRFDLAVQLGRLEVAKAIAIEAQSESKWRQLGELAMSTGKLDMAEECLLHAMDLSGLLLLYSSLGDAEGLTKLTSMAKEQGKNNVAFLCFFMLGKLEECLQLLIESNRIPEAALMSRSYLPSKVPEIVTLWKKDLQKVNPKAAESLADPNEYPNLFEDWQIALNVEANVAPKRGIYAPAKEYIIHAERPNETLVEAFKNMRIHQEEVLPDENGDDTHEAIEENGVEESQEDAVEVDVEADGSTDGTVLVNGNDTEEQWGTNNEESLA	oryza sativa	-1
16121	MSTTKVKRRVGKYELGRTIGEGTFAKVKFARDTETGDPVAIKILDKEKVLKHKMVEQIKREISTMKLIKHPNVVRIYEVMGSKTNIYIVLEYVTGGELFDTIVNHGRMREDEARRYFQQLINAVDYCHSRGVYHRDLKPENLLLDSYGNLKVSDFGLSALSQQIKDDGLLHTTCGTPNYVAPEVLEDQGYDGAMADLWSCGVILFVLLAGYLPFEDSNLMTLYKKISNAEFTFPPWTSFPAKRLLTRILDPNPMTRITIPEILEDEWFKKGYKRPEFDEKYDTTLDDVDAVFNDSEEHHVTEKKEEPEALNAFELISMSAGLNLGNLFDSEQEFKRETRFTSKCPPKEIVRKIEEAAKPLGFDVQKKNYKICSPCLTTICMNIPFKLRLEKVKAGRKGNLNVATEILQVAPSLHMVEVRKAKGDTLEFHKFYKNLSRTLKDVVWKSDDLQNQLS	oryza sativa	-1
