## Supplementary material for "AllerStat: Finding Statistically Significant Allergen-Specific Patterns in Protein Sequences by Machine Learning": Zipped Supplementary Information: supData1.xlsx (part 8 of 10)

### Sheet: Sheet1 (continued)
	sequence	bio_category	label
16122	METTAAATAAERRRPLFTTEELGGRAVYRVQAATVAAGILLVLYYRATRVPAAGEGRAAWLGMAAAELWFAVYWVIAQSVRWRPFRRRTFRDRLAERYEQNLPGVDIFVCTADPQSEPPSLVISTILSVMAYNYPSEKISVYLSDDGGSILTFYALWEASIFAKKWLPFCKRYNIEPRSPAAYFSESKVHHNLCIPKEWALIKNLYEEMRERIDTATMSGKIPEEMKLKHKGFDEWNSDFTLKNHQPIVQILIDGKNRNAIDDDRNVLPTMVYVAREKRPQYHHNFKAGALNALIRVSSVISDSPVILNVDCDMYSNNSDSIRDALCFFLDEEMGQKIGFVQYPQIFNNMTQNDIYGNSFNVSYHVEMCGLDSVGGCLYIGTGCFHRREILCGRIFSKDYKENWNRGIKERGKENINEIEEKATSLVTCTYEHRTQWGNDIGVKYGFPAEDIITGLAIHCRGWESAFINPKRAAFLGLAPSTLAQNILQHKRWSEGNLTIFLSKYCSFLFGHGKIKLQLQMGYCICGLWAANSLPTLYYVVIPSLGLVKGTPLFPQIMSPWATPFIYVFCVKTLYGLYEALLSGDTLKGWWNGQRMWMVKSITSYLYGFIDTIRKCVGMSKMSFEVTAKVSGHDEAKRYEQEILEFGSSSPEYVIIATVALLNFVCLVGGLSQIMAGVWNMPWNVFLPQAILCGMIVIINMPIYEAMFLRKDNGRIPTAVTLASIGFVMLAFLVPIV	oryza sativa	-1
16123	MLTKFETKSNRVKGLSFHPRRPWILASLHSGVIQMWDYRMGTLLDRFDEHDGPVRGVHFHATQPLFVSGGDDYKIKVWNYKTHRCLFTLHGHLDYIRTVQFHHEYPWIVSASDDQTIRIWNWQSRTCVAVLTGHNHYVMCASFHPKEDLVVSASLDQTVRVWDIGALRKKTVSPADDILRLTQMNTDLFGGVDAVVKYVLEGHDRGVNWASFHPTLPLIVSGADDRQVKLWRMNDTKAWEVDTLRGHMNNVSCVMFHAKQDIIVSNSEDKSIRVWDATKRTGIQTFRREHDRFWILAAHPEMNLLAAGHDNGMIVFKLERERPAFSVSGDTVFYVKDRFLRFFEYSTQKEVQLAPIRRPGSVSLNQSPRTLSYSPTENAVLICSDVDGGSYELYIVPKDSAGRTDYLQEAKKGAGGSAVFVARNRFAVLEKSSNQVLVKNLKNEIVKKSPLPIAMDAIYYAGTGNLLCKAEDRVTIFDLQQRLILGELQAPAVKYVVWSSDMESIALLSKHAVVIANKKLVHRCTLHETIRVKSGAWDENGVFIYTTLNHIKYCLPNGDSGIIKTLDVPIYITRAIGNNIFCLDRDGKNKLITVDASEYIFKLALLRKRYDHVMSMIKNSQLCGQAVISYLQQKGFPEVALHFVKDEKTRFNLALESGNIQIAVASAKEIDDKDHWYRLGIEALRQGNVGIVEYAYQRTKNFERLAFLYLITGYMDKVGFMCKIAGQNNNLMGQFHNALYLGDAMKRVEILENAGQLPLAYITAATHGLTEIADRLAAELGENIPSLPEGKTRSLLIPPAPLTASGDWPLLRVMRGIFEGGLDATGKAELEEDDEAAGADWGDEDLDMVDASEAMANGGDGFDAEEGEANEEDGEEGGWDLEDLELPPEAETPKNAGNALSVVFVAPPPGMPVSQIWTQKSSLAGEHAAAGNFDTAMRLLSRQLGIKNFAPLKPLFLDLHMGSHSYLRALATAPIIPVAVEKGWSESASPNVRGPPALVFTFSQMEDRLKAAYKATTEGKFPEALRQFLNILHTIPLIVVDSRREVDEVKELIEIVREYVLGLRMELKRKELRDDVNRQQELAAYFTNCKLQRVHMRLVLGSAMGLCYKQKNFATAEHFARMLLENNPNESQAKRARQVQQQCSGKKDSCELNYDYRNPFVVCGATYVPIYRGQKDVSCPYCGSRFVPSIEGQLCTICELAVVGADASGLLCSPTQLR	oryza sativa	-1
16124	MAPWSGLWGGKLAAGESPVLRSRFYAFIRAFVVLSVLLLIVELGAYINGWDDLAASALALPVIGVESLYASWLRFRATYVAPFIQFLTDACVVLFLIQSADRLIQCLGCFYIHLKRIKPNPKSPALPDAEDPDAAYYPMVLVQIPMCNEKEVYQQSIAAVCNLDWPRSNFLVQVLDDSDDPTTQTLIREEVLKWQQNGARIVYRHRVLRDGYKAGNLKSAMSCSYVKDYEFVAIFDADFQPNPDFLKRTVPHFKDNDELGLVQARWSFVNKDENLLTRLQNINLCFHFEVEQQVNGIFLNFFGFNGTAGVWRIKALDDSGGWMERTTVEDMDIAVRAHLRGWKFIFLNDVECQCELPESYEAYRKQQHRWHSGPMQLFRLCLPDIIKCKIVFWKKANLIFLFFLLRKLILPFYSFTLFCIILPMTMFVPEAELPDWVVCYIPALMSLLNILPSPKSFPFIIPYLLFENTMSVTKFNAMISGLFQLGNAYEWVVTKKSGRSSEGDLISLAPKELKHQKTESAPNLDAIAKEQSAPRKDVKKKHNRIYKKELALSLLLLTAAARSLLSKQGIHFYFLLFQGISFLLVGLDLIGEQIE	oryza sativa	-1
16125	MAHEMMGGFFGHPPPPPATAAVGEEEDEVVEETEEGGHGGGVQGKLCARGHWRPAEDAKLKDLVAQYGPQNWNLIAEKLDGRSGKSCRLRWFNQLDPRINRRAFTEEEEERLMAAHRAYGNKWALIARLFPGRTDNAVKNHWHVLMARRHREQSGAFRRRKPSSSSASPAPAPAPPPPPQPVVALHHHHHRYSQQYSGYSGAAESDESASTCTTDLSLSSGSAAAAAAAAAAANIPCCFYQSTPRASSSSTAACRAPRVAAAADTVAFFPGAGYDFAAAPHAMAPAAASTFAPSARSAFSAPAGRGEPPGAVDQRGGAQATTDSHTIPFFDFLGVGAT	oryza sativa	-1
16126	MVELESQEAVTVASTADIAVDVSLRLLAAATSLASAVVVAANHQQRWGVRVDFTLFQVWIGFVAVNLVCTVYAAATAAAARKAMGRWWLHHADAVVVNLEAAATAGAGAIGSIAMWGNEASGWYAVCRLYRRYCNAGAAALALSLAAVLLLGVACARSRYPKMPPTT	oryza sativa	-1
16127	MILRSLECRFLTIALCDAAEPWQLGSQDAATPMMQGIIDLHHDIFFFLILILVFVSRMLVRALWHFNEQTNPIPQRIVHGTTIEIIRTIFPSVIPLFIAIPSFALLYSMDGVLVDPAITIKAIGHQWYRSYEYSDYNSSDEQSLTFDSYTIPEDDPELGQSRLLEVDNRVVVPAKTHLRMIVTPADVLHSWAVPSSGVKCDAVPGRSNLTSISVQREGVYYGQCSEICGTNHAFTPIVVEAVTLKDYADWVSNQLILQTN	oryza sativa	-1
16128	MASSSRTALPSAVLALRLLTLALLAASLAVIAADKLTLDFGGGLPPKKITFKDVYAYRYVLAIAVIGCAYTLLQIPFVAVSIAKRKRMIGGSENVALFLIFADVIFALLVATGAGAGFGLTYDAKSAFGGSKLPGEVVRFFNMAYAAAGLMLLAAAAMALIIMLSIYSLVR	oryza sativa	-1
16129	MEIQQQKGVGNSKVVKVEKEESWDLFVNQASNEGHPVVAHFGASWCVTSLSMNYKFEELAQTHPEILFLYVDVDDVQSVSSKLGVKAMPTFFLIKDKEVVNKIVGANPDEVKKMVDASAESFGVTAPPDIVVE	oryza sativa	-1
16130	MTMDADAMETETTDQVSASPLHFARSYQVEALEKAIKQNTIVFLETGSGKTLIAIMLLRSYAYLFRKPSPCFCVFLVPQVVLVTQQAEALKMHTDLKVGMYWGDMGVDFWDSSTWKQEVDKYEVLVMTPAILLDALRHSFLSLSMIKVLIVDECHHAGGKHPYACIMREFYHKELNSGTSNVPRIFGMTASLVKTKGENLDSYWKKIHELETLMNSKVYTCENESVLAGFVPFSTPSFKYYQHIKIPSPKRASLVEKLERLTIKHRLSLGTLDLNSSTVDSVEKRLLRISSTLTYCLDDLGILLAQKAAQSLSASQNDSFLWGELNMFSVALVKKFCSDASQEFLAEIPQGLNWSVANINGNAEAGLLTLKTVCLIETLLGYSSLENIRCIIFVDRVITAIVLESLLAEILPNCNNWKTKYVAGNNSGLQNQTRKKQNEIVEDFRRGLVNIIVATSILEEGLDVQSCNLVIRFDPASNICSFIQSRGRARMQNSDYLMMVESGDLLTQSRLMKYLSGGKRMREESLDHSLVPCPPLPDDSDEPLFRVESTGATVTLSSSVSLIYHYCSRLPSDEYFKPAPRFDVNKDQGSCTLYLPKSCPVKEVKAEANNKVLKQAVCLKACIQLHKVGALSDHLVPDMVVAETVSQKLEKIQYNTEQPCYFPPELVSQFSAQPETTYHFYLIRMKPNSPRNFHLNDVLLGTRVVLEDDIGNTSFRLEDHRGTIAVTLSYVGAFHLTQEEVLFCRRFQITLFRVLLDHSVENLMEALNGLHLRDGVALDYLLVPSTHSHETSLIDWEVIRSVNLTSHEVLEKHENCSTNGASRILHTKDGLFCTCVVQNALVYTPHNGYVYCTKGVLNNLNGNSLLTKRNSGDQTYIEYYEERHGIQLNFVDEPLLNGRHIFTLHSYLHMAKKKKEKEHDREFVELPPELCHVILSPISVDMIYSYTFIPSVMQRIESLLIAYNLKKSIPKVNIPTIKVLEAITTKKCEDQFHLESLETLGDSFLKYAVCQQLFQHCHTHHEGLLSTKKDGMISNVMLCQFGCQQKLQGFIRDECFEPKGWMVPGQSSAAYSLVNDTLPESRNIYVASRRNLKRKSVADVVESLIGAYLSEGGELAALMFMNWVGIKVDFTTTKIQRDSPIQAEKLVNVGYMESLLNYSFEDKSLLVEALTHGSYMMPEIPRCYQRLEFLGDSVLDYLITKHLYDKYPCLSPGLLTDMRSASVNNECYALVAVKANLHKHILYASHHLHKHISRTVSEFEQSSLQSTFGWESDISFPKVLGDVIESLAGAIFVDSGYNKEVVFASIKPLLGCMITPETVKLHPVRELTELCQKWQFELSKAKDFDSFTVEVKAKEMSFAHTAKASDKKMAKKLAYKEVLNLLKNSLDY	oryza sativa	-1
16131	MSSATAAATATIAAAAAAAAKLAATPAPAPSRRRLTLRGNPTARRCVAAMAVSTPRSAAAAAFLERRESERALHFVKYQGLGNDFIMMDNRDSAVPKVTPEEAAKLCDRNFGVGADGVIFVMPGVNGADYTMRIFNSDGSEPEMCGNGVRCFARFIAELENLQGTHSFKIHTGAGLIIPEIQNDGKVKVDMGQPILSGPDIPTKLPSTKNEAVVQADLAVDGSTWQVTCVSMGNPHCVTFGTKELKVLHVDDLKLSDIGPKFEHHEMFPARTNTEFVEVLSRSHLKMRVWERGAGATLACGTGACAVVVAAVLEGRAERKCVVDLPGGPLEIEWREDDNHIYMTGPAEAVFYGSAVH	oryza sativa	-1
16132	MEKEELNKLNHLSLVSNVCNELETHLGSAEKVLAEFIIDLGRHSETVDEFDKNLKEAGAEMPDYFVRSLLTTIHGIYPPKPKSEKKKEEGDDQKFKGLAIKDTKDKVKELEKEIEREAEERRREEDRNRDRDRRESGRDRDRDRNRDRDDRRDRHRDRERNRGDEEGEDRRSDRRHRERGRGDGGEGEDRRRDRRAKDEYVEEDKGGANEPELYQVYKGRVTRVMDAGCFVQFDKFRGKEGLVHVSQMATRRVDKAKEFVKRDMEVYVKVISISSDKYSLSMRDVDQNTGRDLIPLRKPSDEDDSSRSNPSYRTKDGQVTKTGISGIRIVEENDVAPSRRPLKKMSSPERWEAKQLIASGVLRVDEFPMYDEDGDGMLYQEEGAEEELEIEMNEDEPAFLQGQTRYSVDMSPVKIFKNPEGSLSRAAALQSALTKERREMREQQQRTMLDSIPKDLNRPWEDPMPETGERHLAQELRGVGLSAYDMPEWKKDAFGKTPTFGQRSKLSIQEQRESLPIYKLKKELIQAVHDNQVLVVIGETGSGKTTQVTQYLAEAGYTTKGKIGCTQPRRVAAMSVAKRVAEEFGCRLGEEVGYAIRFEDCTGPDTVIKYMTDGMLLREILIDENLSQYSVIMLDEAHERTIHTDVLFGLLKKLMKRRLDLRLIVTSATLDAEKFSGYFFNCNIFTIPGRTFPVEILYTKQPETDYLDAALITVLQIHLTEPEGDILVFLTGQEEIDSACQSLYERMKGLGKNVPELIILPVYSALPSEMQSRIFDPPPPGKRKVVVATNIAEASLTIDGIYYVVDPGFAKQNVYNPKQGLESLVITPISQASAKQRAGRAGRTGPGKCYRLYTESAYRNEMPPTSIPEIQRINLGMTTLTMKAMGINDLLSFDFMDPPQPQALISAMEQLYSLGALDEEGLLTKLGRKMAEFPLEPPLSKMLLASVDLGCSDEILTMIAMIQTGNIFYRPREKQAQADQKRAKFFQPEGDHLTLLAVYEAWKAKNFSGPWCFENFIQSRSLRRAQDVRKQLLSIMDKYKLDVVTAGKNFTKIRKAITAGFFFHGARKDPQEGYRTLVENQPVYIHPSSALFQRQPDWVIYHDLVMTTKEYMREVTVIDPKWLVELAPRFFKVSDPTKMSKRKRQERIEPLYDRYHEPNSWRLSKRRA	oryza sativa	-1
16133	MVRGVEQGGPAMDESSSSSSPSPVSAPAGQAAMTAGGIATVAAVLIVFAALTLAFVLLQCYCDERRRAVTTTSTSGRGRRPRPRRRSGSGGDGGTGGGVDPEVLRSLPVTVYSRSTAAAAAKEEEEEDDDGVECAVCLAELEDGEEARFLPRCGHGFHAECVDMWLGSHSTCPLCRLTVVVPPPPLPPVPPEPPASYTVSLPASVLLGLSDHGAGAVTMTAEGRSTLVIEIPESAASTTPRDAAARSSPSLARLRSLRRLWSFGRQGAAGSTSSCSCATGGDNDDGDVEHGVSVTVAIRAVEAATPARPPEAEAGARTAAAHVRN	oryza sativa	-1
16134	MAQNVQENEQVMSTEDLLQAQIELYHHCLAFIKSMALRAATDLRIPDAIHCNGGAATLTDLAAHVGLHPTKLSHLRRLMRVLTLSGIFTVHDGDGEATYTLTRVSRLLLSDGVERTHGLSQMVRVFVNPVAVASQFSLHEWFTVEKAAAVSLFEVAHGCTRWEMIANDSKDGSMFNAGMVEDSSVAMDIILRKSSNVFRGINSLVDVGGGYGAVAAAVVRAFPDIKCTVLDLPHIVAKAPSNNNIQFVGGDLFEFIPAADVVLLKCILHCWQHDDCVKIMRRCKEAISARDAGGKVILIEVVVGIGSNETVPKEMQLLFDVFMMYTDGIEREEHEWKKIFLEAGFSDYKIIPVLGVRSIIEVYP	oryza sativa	-1
16135	MRTNPTTSRPGVSTIEEKSTGRIDQIIGPVLDVTFPPGKLPYIYNALVVKSRDTDGKQINVTCEVQQLLGNNRVRAVAMSATDGLMRGMEVIDTGAPLSVPVGGATLGRIFNVLGEPVDNLGPVDTSATFPIHRSAPAFIELDTKLSIFETGIKVVDLLAPYRRGGKIGLFGGAGVGKTVLIMELINNIAKAHGGVSVFGGVGERTREGNDLYMEMKESGVINEKNLEESKVALVYGQMNEPPGARMRVGLTALTMAEYFRDVNKQDVLLFIDNIFRFVQAGSEVSALLGRMPSAVGYQPTLSTEMGSLQERITSTKKGSITSIQAVYVPADDLTDPAPATTFAHLDATTVLSRGLASKGIYPAVDPLDSTSTMLQPRIVGNEHYETAQRVKQTLQRYKELQDIIAILGLDELSEEDRLTVARARKIERFLSQPFFVAEVFTGSPGKYVGLAETIRGFQLILSGELDGLPEQAFYLVGNIDEASTKAINLEEENKLKK	oryza sativa	-1
16136	MDDDASMSIRWGGFFESPARNLGLQLMSSVPAERDTKQLLSGSPFLHHQHQQHVPHHHHQPHHPRDCGANGNANGGAMPPPPATEAPPSMPMNFARSDMWMHPQQQQQHHHPREHKALHNLTVGHGSSHIAHHDPVGYGMIPGTHTLQMMQQQTEPQLQPPPPPQQPKEECISSPLIEENVPVIDEPPPPKKRQQGRQPKVPRAKKPKKSAAPREDGAPPNAPAPRRRGPRKNIGMVINGIDLDLSRIPTPICSCTGAPQQCYRWGAGGWQSACCTTTISTYPLPMSTKRRGARIAGRKMSHGAFKKVLEKLAGEGYNLNNPIDLKTFWAKHGTNKFVTIR	oryza sativa	-1
16137	MAKVHRLMNAVLRLAAAAAAATAAVVMVTSRETTSFFGIQMEAKYSYTPSFIFFVVAYAVAAAYSLLVLAVPAGSALSRLALTTDVVLGMVLAGAVASAGAISDIAKNGNSHAGWLPVCGQIHAYCNHVMAALIAGFVALAVHFVVVMYSLHIVTDVICPCH	oryza sativa	-1
16138	MAQLPPKIPTMATAWPEFGGGHHHHAAHGHHHQRSPSMGAFLAAPLPPFPLPPPAPANGGAQQQQQQQQHQPSWVDEFLDFSATKRGAHRRSVSDSVAFLDPVSDDNAGVGAHDFDRLDDDQLMSMFSDDLQPPPPQQQPAAPAASASSPSDHNSMNDEKQDKGETDEAQSECDGATPGQPASPATVDPKRVKRILANRQSAQRSRVRKLQYISELERSVTSLQTEVSALSPRVAFLDHQRSLLTLGNSHLKQRIAALAQDKIFKDGGTEEGDREAAANLPPAKPQERGIPTGGRGPGPRPRQCRPDRQRGGRRGRAMPALVIGRDPDAL	oryza sativa	-1
16139	MLLPPHPGRTLPAYHGDNRFLLGACFLSKLPMLRPMKLSLVCSANPNNHRSRSSDITRHQKGGSARRKSKPYQEKDDSENIDEFDTDIMSSKNGPPISLTSNSRPQATSVPGEREKEIVELFKRVQAQLRARGKGKEEKKPEQAKAQGERGSVDSLLNLLRKHSVDQRRKSGDEKEQSVDQTKRSNESGNKQNSSIFIKNDTQEEQKKPHPAAFKRPASNFRRRSPVPNVKFQPVTNVDAERVINNINDAVQEAKPTLENKAATDEPDSVSTFEPNSVIEPENLSLDDLDHISDDEPDASDTDEPSGEYDEPSLQIPSVPIIDESHDTTLKSSLGGPDLSTLKVTELRELAKSRGIKGYSKMKKNDLVELLSNMA	oryza sativa	-1
16140	MDVVPLPLLLGSLAVSAAVWYLVYFLRGGSGGDAARKRRPLPPGPRGWPVLGNLPQLGDKPHHTMCALARQYGPLFRLRFGCAEVVVAASAPVAAQFLRGHDANFSNRPPNSGAEHVAYNYQDLVFAPYGARWRALRKLCALHLFSAKALDDLRAVREGEVALMVRNLARQQAASVALGQEANVCATNTLARATIGHRVFAVDGGEGAREFKEMVVELMQLAGVFNVGDFVPALRWLDPQGVVAKMKRLHRRYDNMMNGFINERKAGAQPDGVAAGEHGNDLLSVLLARMQEEQKLDGDGEKITETDIKALLLNLFTAGTDTTSSTVEWALAELIRHPDVLKEAQHELDTVVGRGRLVSESDLPRLPYLTAVIKETFRLHPSTPLSLPREAAEECEVDGYRIPKGATLLVNVWAIARDPTQWPDPLQYQPSRFLPGRMHADVDVKGADFGLIPFGAGRRICAGLSWGLRMVTLMTATLVHGFDWTLANGATPDKLNMEEAYGLTLQRAVPLMVQPVPRLLPSAYGV	oryza sativa	-1
16141	MDMATGAKEVVVVEAYEYEFDLENPFTSPADEPIASLLDAEGHHSPSVSAAASAARREAAGFISKVRYDGELDVHPRVAYLALNYVDRYLSKRQLACERNPWAPRLLAISCLTLAAKMQRAAAISAADIQRGEEFMFDEAKIQRMEQMVLNALEWRTRSVTPLAFLGFFLSACFPQPRHPALLDAIKARAVDLLLRVQPEVKMAEFSPSVAAAAALLAAAGEVAGAHLLGFEAGVAACPFVNSEKLRECGEVMAAACGVGPSWAAAATSAETPVTVLGHHRSASSESERTTTVGSAANSADAKRRCMGPPRQWGVGGPDE	oryza sativa	-1
16142	MLKLEPEFPGLPQRCDSCRSAPCAFYCLADSAALCATCDADVHSVNPLARRHRRVPMGVVAAPGAGGAFVVRPAGGVNSSWPIREGRRCDYDDDDADAAGEEDEEATSWLLFDPLKDSSDQGLPPFGDALVADFLNLGGGAGEKEDASSSKDCSSSHGKSSEGSHEFAVPGEPVPERQGFGAVSMDITDYDASNFRRGYSFGASLGHSVSMSSLENMSTVPDCGVPDITTSYLRSSKSTIDLFTAAAGSPVAAHSIMSPPQFMGAIDREARVHRYREKRKTRRFEKTIRYASRKAYAETRPRIKGRFAKRSDTDLEVDQYFSTTADSSCGVVPTF	oryza sativa	-1
16143	MAEAEAEAAGAGAGAGPARRTTRVGRYELGKTIGEGSFAKVKVARDTRTGDTLAIKVLDRNHVLRHKMVEQIKREISTMKLIKHPNVVQLHEVMASKSKIYMVLEYVDGGELFDKIVNSGRLGEDEARRYFHQLINAVDYCHSRGVYHRDLKPENLLLDSHGALKVSDFGLSAFAPQTKEDGLLHTACGTPNYVAPEVLADKGYDGMAADVWSCGIILFVLMAGYLPFDDPNLMTLYKLICKAKVSCPHWFSSGAKKFIKRILDPNPCTRITIAQILEDDWFKKDYKPPLFEQGEDVSLDDVDAAFDCSEENLVAEKREKPESMNAFALISRSQGFNLGNLFEKEMMGMVKRETSFTSQCTPQEIMSKIEEACGPLGFNVRKQNYKMKLKGDKTGRKGYLSVATEVFEVAPSLHMVELRKTGGDTLEFHNFYNNFSSELKDIVWKSESDAKAAKKR	oryza sativa	-1
16144	MAMAAMDARKKKSGGGGGEPLLGKYELGRMLGRGTFAKVYLARAVAGGEAVAVKVIDKAEVMGTAGMAPRVLREVAAMRRLRHPHVLRLHEVLATRARIYLVMELATGGDLLSRLAALPRRRLPESAARRVFVQLVDALSYCHARGVAHRDVKPQNVLLDGDGNLKVSDFGLAALPDTLRDDGRLHTACGTPAYAAPEVLRRRAYDGAKADAWSCGVILFVLLAGHLPFDDSNIADMCRKAHRREYELPRWVSQPARRLVSRLLDPNPDTRVAVESLAAHHPWFKRSLSVDSQLDGLLNGEPERAVAFQAAPPPPLNAFDIISMSPGLDLSGLFGEHDKSLREKRFTTTASPEKTLEQLGLAGGKLGYVVVVGKKGVECLPLAGGRLSSGIAAMSVEMSEVAPPLLLVELRLEVAAGDVDGGDGEVKGFGWEQLRMELGDVVRAWHSCEDLCEI	oryza sativa	-1
16145	MPEKGTVVMSRYELGRSLGHGTFSKVYQARSLVSGETVAVKVIDKEKALRAGAGMVDQIEREVAVMRLVGRHPNVVRLHEVMASRSKIYFVMELVRGGELLARLVAGGGRLGEDAARRYFHQLVAAVDFCHSRGVYHRDLKPENLLVDDDGSGGGGNLKVTDFGLSALSASRRHDGLLHTTCGTPSYVAPEIIGDKGYDGATADVWSCGVILFLLLAGYLPFFDSNLMEMYKKITNGEFKVPDWFTPDARSLISRLLDPNPTTRITIDELVKHPWFKKGHTKRPASSNTMKLNEEEKPANAAMNMKPASLNAFDIISLSQGFDLSGMFCCHGHSSRTQDQLFVTGKPATAIVSRLEEIAETEHFTVKKKQKKRQEEDGMAVKLQGWKEGRKGQLAIDAEIFEVSPSCYVVEVKKTAGDTLEYQAFCNRDLRPSLNDICWTSPATAASEKNQLPAVSEVSPLSSPRN	oryza sativa	-1
16146	MAAANAPIAMREALTLTSLGIAPQFVTFTHVTMESEKYICVRETSPQNSVVIVDMAMPAQPLRRPITADSALMNPNTRILALKAQIPGTTQDHLQIFNIEAKTKIKSHQMPEQVVFWKWITPKLLGLVTQTSVYHWSIEGDSEPAKMFDRTANLANNQIINYRCDPSEKWLVLIGIAPGAPERPQLVKGNMQLFSVDQQRSQALEAHAASFASFKVVGNENPSTLICFASKTTNAGQITSKLHVIELGAQPGKPGFSKKQADLFFPPDFQDDFPVAMQISQKYGLIYVITKLGLLFVYDLETAAAVYRNRISPDPIFLTAESSASGGFYAINRRGQVLHATVNDATIVPFVSSQLNNLELAVNLAKRANLPGAENLVVQRFQELFAQTKYKEAAELAAESPQGLLRTPDTVAKFQSVPVQAGQTPPLLQYFGTLLTRGKLNAYESLELSRLVVNQNKKNLLENWLAEDKLECSEELGDLVKTVDNDLALKIYIKARATPKVVAAFAERREFDKILIYSKQVGYTPDYLFLLQTILRTDPQGAVNFALMMSQMEGGCPVDYNTITDLFLQRNMIREATAFLLDVLKPNLPEHAFLQTKVLEINLVTYPNVADAILANGMFSHYDRPRVAQLCEKAGLYLRALQHYTELPDIKRVMVNTHAIEPQALVEFFGTLSREWALECMKDLLLVNLRGNLQIVVQAAKEYSEQLGVDACIKLFEQFKSYEGLYFFLGAYLSSSEDPDIHFKYIEAAARTGQIKEVERVTRESNFYDAEKTKNFLMEAKLPDARPLINVCDRFGFVPDLTHYLYTNNMLRYIEGYVQKVNPGNAPLVVGQLLDDECPEDFIKGLILSVRSLLPVEPLVDECEKRNRLRLLTQFLEHLVSEGSQDVHVHNALGKIIIDSNNNPEHFLTTNPFYDSRVVGKYCEKRDPTLAVVAYRRGQCDDELINVTNKNSLFKLQARYVVERMDGDLWDKVLQPENEYRRQLIDQVVSTALPESKSPEQVSAAVKAFMTADLPHELIELLEKIVLQNSAFSGNFNLQNLLILTAIKADPSRVMDYVNRLDNFDGPAVGEVAVEAQLFEEAFAIFKKFNLNVQAVNVLLDNIRSIERAEEFAFRVEEDAVWSQVAKAQLREGLVSEAIESFIRADDATHFLDVIRAAEEANVYDDLVKYLLMVRQKAREPKVDGELIFAYAKIDRLSDIEEFILMPNVANLQNVGDRLYDEELYEAAKIIYAFISNWAKLAVTLVKLKQFQGAVDAARKANSAKTWKEVCFACVDAEEFRLAQICGLNIIVQVDDLEEVSEYYQNRGCFNELISLMESGLGLERAHMGIFTELGVLYARYRPEKLMEHIKLFSTRLNIPKLIRACDEQQHWKELTYLYIQYDEFDNAATTIMNHSPDAWDHMQFKDVAVKVANVELYYKAVHFYLQEHPDLINDLLNVLALRLDHTRVVDIMRKAGQLHLVKPYMVAVQSNNVSAVNESLNELYVEEEDYERLRESVDMHDNFDQIGLAQKLEKHELLEMRRIAAYIYKKAGRWKQSIALSKKDNMYKDCMETCSQSGDRELSEDLLVYFIEQGKKECFASCLFICYDLIRADVALELAWMNNMVDFAFPYLLQFIREYTSKVDELVKDRIESQNEVRAKEKEEKDLVAQQNMYAQLLPLALPAPPGMGGPPPPMGMPGMPPMGGMGMPPMGPGPMPAYGMPPMGSY	oryza sativa	-1
16147	MPVFTASFQCVTLFGQPASAADAQPLLQGQRPFLHLHARRRRPCGPMLISKSPPYPASEETREWEAEGQHEHTDELRETTTTMIDGIRTALRSIGEGEISISAYDTSLVALLKRLDGGDGPQFPSTIDWIVQNQLPDGSWGDASFFMMGDRIMSTLACVVALKSWNIHTDKCERGLLFIQENMWRLAHEEEDWMLVGFEIALPSLLDMAKDLDLDIPYDEPALKAIYAERERKLAKIPRDVLHAMPTTLLHSLEGMVDLDWEKLLKLRCLDGSFHCSPASTATAFQQTGDQKCFEYLDGIVKKFNGGVPCIYPLDVYERLWAVDRLTRLGISRHFTSEIEDCLDYIFRNWTPDGLAHTKNCPVKDIDDTAMGFRLLRLYGYQVDPCVLKKFEKDGKFFCLHGESNPSSVTPMYNTYRASQLKFPGDDGVLGRAEVFCRSFLQDRRGSNRMKDKWAIAKDIPGEVEYAMDYPWKASLPRIETRLYLDQYGGSGDVWIGKVLHRMTLFCNDLYLKAAKADFSNFQKECRVELNGLRRWYLRSNLERFGGTDPQTTLMTSYFLASANIFEPNRAAERLGWARVALLADAVSSHFRRIGGPKNLTSNLEELISLVPFDDAYSGSLREAWKQWLMAWTAKESSQESIEGDTAILLVRAIEIFGGRHVLTGQRPDLWEYSQLEQLTSSICRKLYRRVLAQENGKSTEKVEEIDQQLDLEMQELTRRVLQGCSAINRLTRETFLHVVKSFCYVAYCSPETIDNHIDKVIFQDVI	oryza sativa	-1
16148	MPTPVAAARQCLSPAAVPALDAAVASARRRAHAQTTSLHLISSLLAPPAPPLLRDALARARSAAYSPRVQLKALDLCFAVSLDRLPSVSASSSSGAADEPPVSNSLMAAIKRSQANQRRNPDTFHFYHQAATAQTPAAVKVELSHLVLAILDDPVVSRVFAEAGFRSGDIKLAILRPAPPMPLLGRLPTRTRPPPLFLCSFAAADDADVPSPAGNLAGAGEENCRRIAEILSRGRNPMLVGVGAASAADDFAAASPYRIIHVDPNTIDRSDLGVAAAMASATSGLIISIGDLKQLVPDEDAEAQENGRRVVAEVTRVLEAHSKVGRVWVMGWSATYETYLAFLSKFPLVDKDWDLQLLPITAVHAAPAAAGPAAAGGLMPPATTVAAFSKPAASLMDSFVPFGGFLCDNYEENSLTANSCPQALRCQQCNDKYEQEVATIISASGITAEDHHQGGLPSLLQNGSMMGPNNGFDPVKVRDDRMVLNSKILNLQKKWNEYCLRLHQDCQRINRDPYKPFPRYIGVPADKERSANPSKGSESIGVQKDVIKPCAVSAVHSSSTARPISSPSVTNKRNEDLVLNLQARHSKSDENLQERGMQSQHGTLSNADNPDDHASPSSAAPVETDLVLCTPRDCSSKGSSSTCSKRVEDSERSVHLVPKKVDDLNLKHPQLSVQPNSCSWSSINVGKTSHSTLHSVASGGFSAFGQWQKRSPLAAQNSDLSNYKLLVERLFKVVGRQEEAVSAICESIVRCRSTESRRGPSRNDIWLCFHGSDSMAKKRIAVALAELMHGSKENLIYLDLNLQDWDDSSFRGKTGIDCIVEQLSKKRRSVLFLDNIDRADCLVQDSLSDAIKSGRFQDMRGKVVDINDSIVVLSRSMIHGSKNGLEEGLSFSEEKILATRGHRLKILVEPGRAITSGCPSGKVVVSPRHFLTKIQASLCSGSISKRKLSMSDDQEKLQESPSSLKRLHRTSSIPFDLNLPVDEDEPFDADDDSSSHENSYGNTEKSIDALLHSVDGSINFKPFDFDKLADDMLQEFSNILRKNLGAECMLEIDVGAMEQILAAAWKSEDKGPVQTWLEQVFARSLDELKLKYKHVSSSTLRLVPCEDTLPTVKGDGLGVLLPPRIILDC	oryza sativa	-1
16149	MPLLPSPLGSLSAAATAAPRRAAAAAGLSPLLLRRRAPIAGALLFLSLGAFAGVRSLSSSASARMESTSTTVPSIVVYVTVPNKEAGKRLAGSIISEKLAACVNIVPGIESVYWWEGKVQTDAEELLIIKTRESLLDALTEHVKANHEYDVPEVIALPIKGGNLKYLEWLKNSTRES	oryza sativa	-1
16150	MSGEVECRVCHAKVQVPMAAAAVSKAYDIHRSSVSSRQRALNVLLVSGDCVLAGLQPILVYMCKVDGKFKFSPVSVNFLTEITKIIFAIIMLCIQARRLKVGEKPFLTVSTFMQAARNNVLLAVPALFYAINNYMKFVMQLYFNPATVKMLGNLKVLVIAVLLKVIMRRRFSTIQWEALALLLIGISVNQLKSLPEGSSTLGLPVAAGAYLYTLFFVTVPALASVYNEKALKSQFDTSIYLQNLFLYGYGAIFNFLGLVITAIIQGPSSFNILEGHSKATMFLICNNAAQGILSSFFFKYADTILKKYSSTIATIFTGVASAVLFGHTLTINFVLAISIVIISMHQYLSNQIKDEVPSSKIEMGDAHEHRSKESVVVNVSDSIATEAKHRHGTDERQPLLPV	oryza sativa	-1
16151	MRDEVDLSLTIPSKLLGKRDREQKNCEEEKNKNKKAKKQQKDPILLHTSAATHKFLPPPLTMPYSEIGDDLRSLDFDHADVSSDLHLTSSSSVSSFSSSSSSLFSAAGTDDPSPKMEKDPRKIARRYQVELCKKATEENVIVYLGTGCGKTHIAVMLIYELGHLVLSPKKSVCIFLAPTVALVEQQAKVIADSVNFKVAIHCGGKRIVKSHSEWEREIAANEVLVMTPQILLHNLQHCFIKMECISLLIFDECHHAQQQSNHPYAEIMKVFYKSESLQRPRIFGMTASPVVGKGSFQSENLSKSINSLENLLNAKVYSVESNVQLDGFVSSPLVKVYYYRSALSDASQSTIRYENMLEDIKQRCLASLKLLIDTHQTQTLLSMKRLLKRSHDNLIYTLLNLGLWGAIQAAKIQLNSDHNVQDEPVGKNPKSKICDTYLSMAAEALSSGVAKDENASDLLSLAALKEPLFSRKLVQLIKILSVFRLEPHMKCIIFVNRIVTARTLSCILNNLELLRSWKSDFLVGLSSGLKSMSRRSMETILKRFQSKELNLLVATKVGEEGLDIQTCCLVIRYDLPETVTSFIQSRGRARMPQSEYAFLVDSGNEKEMDLIENFKVNEDRMNLEITYRSSEETCPRLDEELYKVHETGACISGGSSISLLYKYCSRLPHDEFFQPKPEFQFKPVDEFGGTICRITLPANAPISEIESSLLPSTEAAKKDACLKAVHELHNLGVLNDFLLPDSKDEIEDELSDDEFDFDNIKGEGCSRGDLYEMRVPVLFKQKWDPSTSCVNLHSYYIMFVPHPADRIYKKFGFFMKSPLPVEAETMDIDLHLAHQRSVSVKIFPSGVTEFDNDEIRLAELFQEIALKVLFERGELIPDFVPLELQDSSRTSKSTFYLLLPLCLHDGESVISVDWVTIRNCLSSPIFKTPSVLVEDIFPPSGSHLKLANGCWNIDDVKNSLVFTTYSKQFYFVADICHGRNGFSPVKESSTKSHVESIYKLYGVELKHPAQPLLRVKPLCHVRNLLHNRMQTNLEPQELDEYFIEIPPELSHLKIKGLSKDIGSSLSLLPSIMHRMENLLVAIELKHVLSASIPEIAEVSGHRVLEALTTEKCHERLSLERLEVLGDAFLKFAVSRHLFLHHDSLDEGELTRRRSNVVNNSNLCRLAIKKNLQVYIRDQALDPTQFFAFGHPCRVTCDEVASKEVHSLNRDLGILESNTGEIRCSKGHHWLYKKTIADVVEALVGAFLVDSGFKGAVKFLKWIGVNVDFESLQVQDACIASRRYLPLTTRNNLETLENQLDYKFLHKGLLVQAFIHPSYNRHGGGCYQRLEFLGDAVLDYLMTSYFFTVFPKLKPGQLTDLRSLSVNNEALANVAVSFSLKRFLFCESIYLHEVIEDYTNFLASSPLASGQSEGPRCPKVLGDLVESCLGALFLDCGFNLNHVWTMMLSFLDPVKNLSNLQISPIKELIELCQSYKWDREISATKKDGAFTVELKVTKNGCCLTVSATGRNKREGTKKAAQLMITNLKAHENITTSHPLEDVLKNGIRNEAKLIGYNEDPIDVVDLVGLDVENLNILETFGGNSERSSSYVIRRGLPQAPSKTEDRLPQKAIIKAGGPSSKTAKSLLHETCVANCWKPPHFECCEEEGPGHLKSFVYKVILEVEDAPNMTLECYGEARATKKGAAEHAAQAAIWCLKHSGFLC	oryza sativa	-1
16152	MAASFVIVIVISFFISLAFMCYVHYTSRQRRKLHGYGHEKAVRLPPGSMGWPYIGETLQLYSQDPNVFFASKQKRYGEIFKTHILGCPCVMLASPEAARFVLVTQAHLFKPTYPRSKERMIGPSALFFHQGDYHLRLRKLVQGPLGPDALRALVPDVEAAVRSTLASWDGNVSSTFHAMKRLSFDVGIVTIFGGRLDERRKAELRQNYAIVEKGYNSFPNSFPGTLYYKAIQARRRLHGVLSDIMRERRARGEPGSDLLGCLMQSRAGDDGALLTDEQVADNIIGVLFAAQDTTASVLTWIVKYLHDHPKLLEAVRAEQAAIRAANDGGRLPLTWAQTRSMALTHKVILESLRMASIISFTFREAVADVEYKGFLIPKGWKVMPLFRNIHHNPDYFQDPQKFDPSRFKVSPRPNTFMPFGNGVHACPGNELAKLEMLVLIHHLVTGYRWEIVGSSDEVEYSPFPVPKHGLLAKLWRDDSVSVETDGCQNGDNDDNGVAMV	oryza sativa	-1
16153	MIQLKDMVMKLSGTSRHHGQQRRGGSPPPRGRTTSVYRSGYYRPGMVQDDMAVPPATYLGGGGTSMSSASSTPAWDFARPAEGEAREWVAQVEPGVQITFVSLAGGGGNDLKRIRFSREMYDKWQAQKWWGENNERIMELYNVRRFSRQVLPTPPRSDDGERESFYSQVGSTRGSPAATPSPAPLTPDRVTSWSAFVRPPSASRQQQQHSFRPLSPPPPSSSNPSERAWQQQQQPQRAGKSPAAASDAMDAARTTSCSSRDEVSISNASELEVTEWVIQDEPGVYITVRELADGTRELRRVRFSRERFAELNAKLWWEENKERIQAQYL	oryza sativa	-1
16154	MAASTTCPARSMASVSRALRPRPHAAIASAAVRTAARLGGGLGIVCSMPSYGRKEKEEWGLTIASAPATTAAPALRSCQLLCKAEANISSNLPESIPSEANQYEKIVELLTTLFPVWVILGTIIGIYKPSMVTWLETDLFTVGLGFLMLSMGLTLTFEDFRRCMRNPWTVGVGFLAQYLIKPMLGFAIAMTLKLSAPLATGLILVSCCPGGQASNVATYISKGNVALSVLMTTCSTIGAIVMTPLLTKLLAGQLVPVDAAGLAISTFQVVLLPTIVGVLAHEYFPKFTERIISITPLIGVLLTTLLCASPIGQVSEVLKAQGGQLIIPVALLHVAAFALGYWLSKVSSFGESTSRTISIECGMQSSALGFLLAQKHFTNPLVAVPSAVSVVCMALGGSALAVFWRNRGLPANDKDDFKE	oryza sativa	-1
16155	MELFSSQQWLALLPPIILCILLFSYVYIILWLRPERLRQKLRSQGVRGPKPSFLFGNIPEMRRIQQLAKSAHEQEAGSTDMFSSNYVATLFPYFLHWSRVYGSIYLYSTGSIQVLNVTDPNMVKELANCKSLDLGKPCYLQKERGALLGMGILTSNGDLWVHQRKVIAPELFMERVKGMVNLMMEAAMSMLNSWKNEVEDRGGSAEIVVDEFLRTFSADVISRACFGSSFSEGKEIFIKIRQLQKAMAKQSMLIGVPGSRYLPTRSNRGIWNLDSSIRTLILNISKKYEHDSSTSVNKDLLHSIIQGSKDGPFASCTPEDFIVDNCKNIYFAGHETTSTTAAWCLMLLASHHEWQSRARVESLDICQGRPLDFDILRKLKKLTMVIQETLRLYPPASFVAREALNDMKLGGIDIPKGTNIWIPIAMAHRDPSVWGPSADKFDPDRFANGIAGACKPPHMYMPFGVGVRTCAGQNLAMVELKVVLSLLLSKFEFKLSPNYVHCPAFRLTIEPGKGVPLIFREL	oryza sativa	-1
16156	MGIRMGRRLLLITLLLGALLCNNVAYAKFSRYSFPKDFIFGTGSAAYQYEGAYKEGGKGPSIWDTFTHIPGKILNNDTGDVANDFYHRYKEDVNLLKDMNMDAFRFSIAWTRILPNGSLSGGINREGVAFYNSLINDVIAKGMIPFVTIFHWDTPPGSGKQIRRLPERKHSNMHEKDYADFAEVCFHEFGDRVKYWTTFNEPFTYSAYGYGGGVFASGRCAPYVSKSCGAGDSSREPYLVTHHIHLSHAAVVHLYRTRYQPTQKGQIGMVVVTHWFVPYDDTAADRGAVQRSLDFMFGWFMDPLVHGDYPGTMRGWLGDRLPKFTPAQSAMVKGSYDFIGINYYTTYYAKSVPPPNSNELSYDVDSRANTTGFRNGKPIGPQFTPIFFNYPPGIREVLLYTKRRYNNPAIYITENGGNNSTVPEALRDGHRIEFHSKHLQFVNHAIRNGWGDGYLDRFGLIYVDRKTLTRYRKDSSYWIEDFLKKQY	oryza sativa	-1
16157	MPKIKTSGVKYPDGWELIEPTLSELHSKMREAENDPHDGRRKCEALWPIFKINHQRSRYLYDLYYNRKEISQELYEFCLDQGHADRNLIAKWKKQGYERLCCLRCIQTRDHNFATTCVCRVPKHLREEQVIECVHCGCKGCASGD	oryza sativa	-1
16158	MSSSLASRRSSSSSAAKRPAAGEGGGKAAAGAAAAKKRVALGNITNVAAAANNAKFNSATWAAPVKKGSLASGRNVGTNRVSAVKSASTKPASAISRHESAPQKESVLPPKVLRIVPTAAPAPVTVPCSSFVSPMHSGDSVSVDETMSTCDSMKSPDFEYIDNGDSSSVLGSLQRRANENLRISEDRDVEETKWKKDAPSPMEIDQICDVDNNYEDPQLCATLASDIYMHLREAETRKHPSTDFMETLQKDVNPSMRAILIDWLVEVAEEYRLVPDTLYLTVNYIDRYLSGNEINRQRLQLLGVACMLIAAKYKEICAPQVEEFCYITDNTYFRDEVLEMEASVLNYLKFEMTAPTAKCFLRRFVRVAQVSDEDPALHLEFLANYVAELSLLEYNLLSYPPSLVAASAIFLAKFILQPAKHPWNSTLAHYTQYKSSELSDCVKALHRLFCVGPGSNLPAIREKYTQHKYKFVAKKPCPPSIPTEFFRDSTC	oryza sativa	-1
16159	MSTSKRKRGDDANWNKRTTKKKPSSAGLKKAGSKAERPSLQIQTLQHAGSTMITVPSGGVCDLINTYARGSDEGNRHTSETLTYKIAVDYHFVADSQACKYSNTGTGVMWLVYDTTPGGQAPTPQTIFAYPDTLKAWPATWKVSRELCHRFVVKRRWLFNMETDGRIGSDIPPSNASWKPCKRNIYFHKFTSGLGVRTQWKNVTDGGVGAIQRGALYMVIAPGNGLTFTAHGQTRLYFKSVGNQ	oryza sativa	-1
16160	MMEINSEATVTLVSVVTLPILLALLTRKSSSKKRRPPGPWNLPLVGGLLHLLRSQPQVALRDLAGKYGPVMFLRTGQVDTVVISSPAAAQEVLRDKDVTFASRPSLLVSEIFCYGNLDIGFAPYGAYWRMLRKLCTVELLSTKMVRQLAPIRDGETLALVRNIEAAAGGKKPFTLATLLISCTNTFTAKAAFGQACGGELQEQFLTALDEALKFSNGFCFGDLFPSLRFIDAMTGLRSRLERLRLQLDTVFDKIVAQCESNPGDSLVNVLLRIKDQGELDFPFSSTHVKAIILDMFTGGTETTSSTTEWLMSELMRNPEVMAKVQAEVRGVFDNKSPQDHEGLLENLSYMKLVIKETLRLNPVLPLLLPHLCRETCEIGGYEIVEGTRVLINSWAMARSPEYWDDAEKFIPERFEDGTADFKGSRFEYLPFGTGRRRCPGDIFAMATLELIVARLLYYFDWSLPDGMQPGDIDMELVVGATARRKNHLQLVASPYKPISMQS	oryza sativa	-1
16161	MENMRSENFNQGVSMEGVKHAPEMANTNRRALRDIKNIIGAPHQHMAVSKRGLLDKPAAKNQAGHRPMTRKFAATLANQPSSAPLAPIGSERQKRTADSAFHGPADMECTKITSDDLPLPMMSEMDEVMGSELKEIEMEDIEEAAPDIDSCDANNSLAVVEYVDEIYSFYRRSEGLSCVSPNYMLSQNDINEKMRGILIDWLIEVHYKLELLDETLFLTVNIIDRFLARENVVRKKLQLVGVTAMLLACKYEEVSVPVVEDLILICDRAYTRTDILEMERMIVNTLQFDMSVPTPYCFMRRFLKAAQSDKKLELMSFFIIELSLVEYEMLKFQPSMLAAAAIYTAQCTINGFKSWNKCCELHTKYSEEQLMECSKMMVELHQKAGHGKLTGVHRKYSTFRYGCAAKSEPAVFLLKSVAL	oryza sativa	-1
16162	MGSISLSNSMPITRLPLLTSLYHQSFLPISSSSFSLLPLSNRRRSSTFSPSITVSAFFAAPASVNNNNSVPAKNGGYTVGDFMTPRQNLHVVKPSTSVDDALELLVEKKVTGLPVIDDNWTLVGVVSDYDLLALDSISGRSQNDTNLFPDVDSTWKTFNELQKLISKTYGKVVGDLMTPSPLVVRDSTNLEDAARLLLETKFRRLPVVDADGKLIGILTRGNVVRAALQIKRETENST	oryza sativa	-1
16163	MLLLAGLLRRARPPRRPSVRRLSGLLDRYGFVPPASLTPHSASDDGGAKKRRPKKPPYRPPSSLDRGGRPAARSDLPFDFRFSYTESSPGDKPIGLREPKYSPFGPGRLDRPWTGLCAPAVDTTLRDAHADDPAPAAERELEEARRRERERVLGEPLTPAERAFLVSKCQKSRTKKQINLGRDGLTHNMLNDIHNHWKNDEAVRVKCLGVPTVDMQNVCHQLEDKTGGLIIHRHGGQLILYRGRHYNPKKRPVIPLMLWKPAEPVYPRLIKTTIEGLTVEETKEMRKKGLYVPVLTKLAKNGYYASLVPMVRDAFLTDELVRIDSKGLPKSDYRKIGVKLRDLVPCIIVSFDKEQIIVWRGKDYNGTIQDNTQKTSVSVLEEESAGAESENGDQEQASSDWASDECSQLSSSDEMPDDKSAISEADSD	oryza sativa	-1
16164	MADQLTDDQIAEFKEAFSLFDKDGDGCITTKELGTVMRSLGQNPTEAELQDMINEVDADGNGTIDFPEFLNLMARKMKDTDSEEELKEAFRVFDKDQNGFISAAELRHVMTNLGEKLTDEEVEEMIREADVDGDGQINYDEFVKVMMAK	oryza sativa	-1
16165	MELHRCSLLALLLAVTCSVAVAYDPLDPKGNITIKWDVISWTPDGYVAMVTMSNYQMYRQILAPGWTVGWSWAKKEVIWSIVGAQATEQGDCSKFKGGIPHSCKRTPAIVDLLPGVPYNQQIANCCKAGVVSAYGQDPAGSVSAFQVSVGLAGTTNKTVKLPTNFTLAGPGPGYTCGPATIVPSTVYLTPDRRRRTQALMTWTVTCTYSQQLASRYPTCCVSFSSFYNSTIVPCARCACGCGHDGYRGNGGGGKNARAGDGRSRRNSGGGGGHSGGTECIMGDSKRALSAGVNTPRKDGAPLLQCTSHMCPIRVHWHVKLNYKDYWRAKIAITNFNYRMNYTQWTLVAQHPNLNNVTEVFSFQYKPLLPYGNINDTGMFYGLKFYNDLLMEAGPFGNVQSEVLMRKDYNTFTFSQGWAFPRKIYFNGDECKMPPPDSYPYLPNSAPIGPPRSVAAAASAILVVLLLVA	oryza sativa	-1
16166	METPPPDPVSPPPPAADEGSPGGDDGAEDAGGFSAGLDSLWTALFGSPEELEPMWSPPRGFGVGAEFAAAEVEPEIMDVAGGPWDGAPWRSSGVVAGEGAATALVPPTAAAGFAEFEPAAPIDSYPAGAAAASLGDVPEVSALDSGVDCSPDPPPSSSPPVDFDARGFDPVADSAPAMESPLPPSVASSEANLDGRMLDCTLNSVPSPPLASPYEVGLGAEDPIKDSSPSVAWGTTMDAKDPEVDATCANGTALRRSRRIMKIKSAASSMPLNQNGDSSRASKRRVADSRKSRSSEGSKLPAFTGPISVNTVDLINGVKVQGLQEIVAVENVSSSYDNNQKAGGLYNQVVVALPAASNSLLKDKGASVLPRRKTRLASKVLVNSDRVSAISPVVNGGPPVQKSDVCIPTKKHKLAVEECLTSLDGVDGGGIVLCNSKLKSAKSRVVSKTPQGRGRRSPQPPKTQRARTLSVKYLEKLKRAENNNNNGSMSKSPRVPMIPENNGSMSKSPRVPIIPELSTKHELVLDKHMVDSVMLETDDGSCFFVGDAVPDDEARKQWPHRYEINDQIMKKDKRTSSQTFANAGKAVLDVKCHYLQAKVSRYTFCIGECAFVKGPEGKPNYIGRLLEFFETKTGECYFRVQWFFTAEDTVIGEQAQSHDPRRLFYSDLTDDNLLDCIVSKVTIVQVPPSVDGKSKSVPSSDYYYDMKYSIDYSTFSTIEMEDTDDLMQSCYTSRINDKMKKIDVNKKHKSPVLEKMELSLLDLYCGCGGMSTGLCLGARGGGVNLSARWAIDDDEIACESFRNNHPETRVRNETTDDFLELLKEWEKLCKTYVKHSRTKACVDSTTESNNETPDCSTVPPEEFEVWKLVDICFGDPNKVSKHGLYFKVRWKGYGPHHDTWEPVEGLRNCKEAIRDFVIEGHRQRILPRPGDVDVVCGGPPCQGISGYNRNREFEAPFKCEKNKQIIVFMDVVQFLKPKYVYMENVLDILKFADATLARYALSRLVAMHYQARLGIMAAGCYGLPQFRMRVFLLGCHSKEKLPPFPLPTHEAIVKNGCPLAFERNLVGWPNDTPMQLARPIVLEDILSDLPEVANGESRDEMLYVKGPQTEFQRYIRSFNVEVHGPRAHVTKDSKSSKLYDHRPLVLDNDNYQRILQIPKRKGANFRDLSGVIVGPDNVARLDPTKERVLLPSGRPLVLDCILAYENGKSLRPFGRVWWDEVVGTVLTVPNARMQALIHPAQDRLLTIRESARLQGFPDNYRFRGTVKDRYRQIGNAVAVPVGRALGYALAMAYLKKSGDDPLMLLPPNFAFSHDLRGFA	oryza sativa	-1
16167	MVVASAASPCESSALFATFDHDGDGRISAAELRLCMKTTLGEEVSDEEAGQLVASVDADGDGLLCEAEFVRLVQAAEVEEEDERRGTGLREAFGMYEMEGEGCITPTSLRRMLRRLGSDQDIDDCRAMICRFDLNGDGVLSFDEFKIMMNA	oryza sativa	-1
16168	MAGSGGGVVSGGRQRGPPLFATEKPGRMAMAAYRVSAATVFAGVLLIWLYRATHLPPGGGDGVRRWAWLGMLAAELWFGFYWVLTLSVRWCPVYRRTFKDRLAQSYSEDELPSVDIFVCTADPTAEPPMLVISTVLSVMAYDYLPEKLNIYLSDDAGSVLTFYVLCEASEFAKHWIPFCKKYKVEPRSPAAYFAKVASPPDGCGPKEWFTMKELYKDMTDRVNSVVNSGRIPEVPRCHSRGFSQWNENFTSSDHPSIVQILIDSNKQKAVDIDGNALPTLVYMAREKKPQKQHHFKAGSLNALIRVSSVISNSPIIMNVDCDMYSNNSESIRDALCFFLDEEQGQDIGFVQYPQNFENVVHNDIYGHPINVVNELDHPCLDGWGGMCYYGTGCFHRREALCGRIYSQEYKEDWTRVAGRTEDANELEEMGRSLVTCTYEHNTIWGIEKGVRYGCPLEDVTTGLQIQCRGWRSVYYNPKRKGFLGMTPTSLGQILVLYKRWTEGFLQISLSRYSPFLLGHGKIKLGLQMGYSVCGFWAVNSFPTLYYVTIPSLCFLNGISLFPEKTSPWFIPFAYVMVAAYSCSLAESLQCGDSAVEWWNAQRMWLIRRITSYLLATIDTFRRILGISESGFNLTVKVTDLQALERYKKGMMEFGSFSAMFVILTTVALLNLACMVLGISRVLLQEGPGGLETLFLQAVLCVLIVAINSPVYEALFLRRDKGSLPASVARVSICFVLPLCILSICK	oryza sativa	-1
16169	MRRHRPYLDGVAAAAATFLLAVLLHAPLAAGEDEPPPWVLCGPYPPSGNYSKNGTYQVNLDLLSTTLPKNTSSSPAMYATGTVGDVPDKVYGLALCRGDANASACERCVAAALRDAPRRCPLVKDVLVFYDLCQLRYSNRDFFLDDDYFVTTYTLQRSRRVGAAAAAAFDAAVAVLVNATADYAAADSSRRYGTGEEEGVDGDSDRPKIYALAQCTPDKTPEVCRTCLSTVIGQLPKEFSGRTGGGMFGVWCNFRYEVFPFFSGRPLLQLPAFVETPPPPPSPSATSGEKTKNRIGTVLAIVMPAIAAILLMVVACFCCWKRIKKRRPEEQTFLSYSVSSDDIQSIDSLILDLPTIRVATDDFADTKMIGQGGFGMVYKGVLPDGQEIAVKRLCQSSRQGIGELKSELILVAKLYHKNLVRLIGVCLEQQEKILVYEYMPNGSLDIVLFDTDKNRELDWGKRFKIINGIARGLQYLHEDSQLKIVHRDLKASNILLDFDYSPKISDFGLAKIFGGDQSEDVTNRIAGTYGYMAPEYAMRGNYSIKSDVFSFGVLVLEIITGRRNTGSYDSGQDVDLLNLVWEHWTRGNVVELIDPSMGDHPPIEQMLKCIHIGLLCVQKKPASRPTISSVNIMLSSNTVRLPSLSRPAFCIQEVSASDSSNPYSERYPRPRHSGYSDNSTVVSSNDLSITELVPR	oryza sativa	-1
16170	MFSAKARWIVAVVLRVAAAGAAAVAAVLMAMSHDEVIVYGMEVQAKFRYTPSLVFFVAANAAVSACSLVVLLVPSSTSKLAARLLLMADVVLGMVLAGAFAAAGAMAELGKNGNSHAGWIAICVQVPLFCDRVRSALVAGSATIVLYYLMLMYSIYTLPMFP	oryza sativa	-1
16171	MRSGEGSTAAAAAAEEEKVKVAAPFRLAELGLRVCAVPLAVASVWEMATNKQVDETYGEVRFSDLSGFRYLVWINAITAAYSVASILLSSCRFITRFDWLIFILDQASAYLLLTSASAAAEVVYLAREGDREVSWGEVCSYFGRFCGAATVSVALNAAALLCFMALSLISAFRVFTKFNPPSQSNSKQQLSQEQGKPVVSG	oryza sativa	-1
16172	MFSAKARWIVAVVLRVAAAGAAAVAAVLMAMSHDEVIVYGMEVQAKFRYTPSLVFFVAANAAVSACSLVVLLVPSSTSKLAARLLLMADVVLGMVLAGAFAAAGAMAELGKNGNSHAGWIAICVQVPLFCDRVRSALVAGSATIVLYYLMLMYSIYTLPMFP	oryza sativa	-1
16173	MAAAMGLERKAKVAEVALRCAVCALAALAAALVGTGSQTRTFFSLEKKARFTDMKALVLLVAAHGAAAVYSLLQLARCAAAAAWKGGSNGGAAVVAWSVFSCDQAVAYALMAATAAALQSSVVGKRGQPELQWMPVCGLYGAFCRRVGEGLAAAVAAGLAAVLLAAVSAFNLFRLYGGGGGGRKSSAGAVSGNGANTW	oryza sativa	-1
16174	MLRSTHPPPSSPSSSSSGGGGGGGSSASSSSEKTMVGGGGGGGGGSGSAAPSGAKLLQILNVRVVGSGERVVVLSHGFGTDQSAWSRVLPYLTRDHRVVLYDLVCAGSVNPDHFDFRRYDNLDAYVDDLLAILDALRIPRCAFVGHSVSAMIGILASIRRPDLFAKLVLIGASPRFLNDSDYHGGFELEEIQQVFDAMGANYSAWATGYAPLAVGADVPAAVQEFSRTLFNMRPDISLHVCQTVFKTDLRGVLGMVRAPCVVVQTTRDVSVPASVAAYLKAHLGGRTTVEFLQTEGHLPHLSAPSLLAQVLRRALARY	oryza sativa	-1
16175	MPSNGGIIPGPANAASLPAPVLIEDNWVCCDMCHKWRLLPYGTNTSMLPKKWICSMLDWLPGMNKCDISEDETTNALNALYVTQIPAAGVSSGGPHTAHASVAASSTYNISGQLGQSRKRKNALKDENCYEHDQQAPAKMTLTSNQQAPAKNREVVDSEHYTNDRDPVSTHDLVPQSKSASERHKSKHKSRSSHSDGGDLTEKSKKHSKSKNRRGIDRDEHKTSKKTKKEDRHYFNKDWKNEYDLAGNKVRDETKALSAKAKMSKDSCEQDEFSLRKEKASRFDILEKTKRINDDDVAFHEKMKEHRAGIETLDLSGKKKTVKEWEDNRLSSMDHTSKGGDNENLNERLSKIKKSEARPEEVQDANALFSSAGRRQDNELVADNKFVTCKEGPSELWDNQPPRQVLNLAEPTRRDVACLQSSTVATSSSSKVSSSRRNKNSREAKGSPVESVSSSPLKNSNTDKISKARKTGKDGELNADSSILHTPMKYPTHEVGLLHTGQQAVGEAILRGSTNNSGMGRVDNQLYPGDKKILDMHGPTLQPDQQDCFNPRATADSTGHKSKNSAPSRQGRNGSSNLISEGNKQIEMSSRKEKLRPSIDNQDMQKSIGQDNHSHMKEGKSEVHTTRVKPGASKNHTQLRSNVENGDSASPIRRDGNMIAFALKEARDLKHKANHLKEKGLELESMGLYFEAALKFLHVASLWETPNLDNSRSGDVAQSMKMYSETAKLCSFCAHAYERCNKMASAALAYKCVEVAYLKAAYYKHPSASKDRQELQSVVQIAPGESPSSSASDIDNLNSHGLSKALSTKGGNSPQVAGNHLPLAVRNQAHLLRLLAYTNDVNCAFDATRKSQVAIASAASSQERGKTVDDGLASVRTVLDFNFNNVNELLRLVRLSMELINT	oryza sativa	-1
16176	MAALLLSSHLTAASSSSTTSPTARPAPSFVSFRAANAAPKGARRGWPFLASSVEPPPAASAAQPFRSLAPSETTVLVTGATGYIGRYVVRELLRRGHPVVAVARPRSGLRGRNGPDEVVADLAPARVVFSDVTDAGALRADLSPHGPIHAAVCCLASRGGGVRDSWRVDYRATLHTLQAARGLGAAHFVLLSAVCVQKPLLEFQRAKLRFEGELAAEASRDPSFTYSIVRPTAFFKSLGGQVETVKNGQPYVMFGDGKLCACKPISEEDLAAFIADCISDEGKANKILPIGGPGKALTPLEQGEMLFRLLGREPRFIKVPIQVMDAAIWVLDALAKVFPGVEDAAEFGKIGRYYASESMLVLDPDTGEYSDEMTPSYGSDTLEQFFERVIREGMAGQELGEQTIF	oryza sativa	-1
16177	MNPLKRSLESSSQEHEAGKQKLQKRECQDFTPRRYQLDVYEVAMRRNTIAMLDTGAGKTMIAVMLIKEFGKINRTKNAGKVIIFLAPTVQLVTQQCEVIEIHTDFEVEQYYGAKGVDQWTGPRWQEQISKYQVMVMTPQVFLQALRNAFLILDMVSLMIFDECHHATGNHPYTRIMKEFYHKSEHKPSVFGMTASPVIRKGISSHLDCEGQFCELENLLDAKIYTVSDREEIEFCVPSAKEMCRYYDSKPVCFEDLSEELGVLCSKYDALITELQNKRSDMYKDADDITKESKRRLSKSIAKICYCLDDVGLICASEATKICIERGQEKGWLKEVVDATDQQTDANGSRLFAENSALHMKFFEEALHLIDKRLQQGIDMLLNSESGCVEAAKTGYISPKLYELIQIFHSFSNSRHARCLIFVDRKITARVIDRMIKKIGHLAHFTVSFLTGGRSSVDALTPKMQKDTLDSFRSGKVNLLFTTDVAEEGIHVPECSCVIRFDLPRTTRSYVQSRGRARQEDSQYILMIERGNVKQNDLISAIVRSETSMVKIASSRESGNLSPGFVPNEEINEYHVGTTGAKVTADSSISIVYRYCEKLPQDKCYSPKPTFEFTHHDDGYVCTLALPPSAVLQILVGPKARNMHKAKQLVCLDACKKLHELGALDDHLCLSVEDPVPEIVSKNKGTGIGTTKRKELHGTTRIHAWSGNWVSKKTALKLQSYKMNFVCDQAGQIYSEFVLLIDATLPDEVATLEIDLYLHDKMVKTSVSSCGLLELDAQQMEQAKLFQGLLFNGLFGKLFTRSKVPNAPREFILNKEDTFVWNTASVYLLLPTNPSFDSNVCINWSVIDAAATAVKLMRRIYSENKRELLGIFDSDQNVGDLIHLANKSCKANSLKDMVVLAVHTGKIYTALDITELSGDSAFDGASDKKECKFRTFAEYFKKKYGIVLRHPSQPLLVLKPSHNPHNLLSSKFRDEGNVVENMSNGTPVVNKTSNRVHMPPELLIPLDLPVEILRSFYLFPALMYRIESLTLASQLRSEIGYSDSNISSFLILEAITTLRCSEDFSMERLELLGDSVLKYAVSCHLFLKFPNKDEGQLSSIRCHMICNATLYKLGIERNVQGYVRDAAFDPRRWLAPGQLSIRPSPCECPVKSEVVTDDIHIIDDKAIVLGKACDKGHRWMCSKTIADCVEAIIGAYYAGGGLRAAMAVLKWLGIGAEIEEDLIVQAILSASVQTYLPKDNVFEMLEAKLGYSFSVKGLLVEALTHPSQQELGAKYCYERLEFLGDAVLDILLTRYLFNSHKDTNEGELTDLRSASVNNENFAQVAVKHNFHHFLQHSSGLLLDQITEYVNRLEGSSMDKVELLSDGLPKGPKVLGDIVESIAGAILLDTKLDLDVVWGIFEPLLSPIVTPENLELPPYRELIEWCGKHGYFVGINCRDQGDTVVATLDVQLKEVLLVRQGFSKKRKDAKAHASSLLLKDLEEKGLIIPKNASKTEQFEKHCGSTNPFNNLHVDAMDTQTPKPTKEKNAADSRNISDPLLGKPLHVIVKTSKGGPRIALYELCKKLQWPMPTMESEKVQPSFSSVCSSPGGSSQKATPQAFAFASTITLHIPNADVISLTGDGRADKKSSQDSAALFLLYELQRRGTLQLQEV	oryza sativa	-1
16178	MKIAVEGCMHGELDKVYDTLRELEKAEGVKIDLLLCCGDFQAVRNENDLQCLNVKPRFREMKSFWKYYSGQAVAPYPTIFIGGNHEASNYLWELYYGGWAAPNIYFLGFAGVVKFGNIRIGGLSGIYKQQHYHLGHYERPPYNENTIRSVYHVRHYDVLKLMHVKEPLDIFMSHDWPLGITEYGNWQKLIREKRFFEEEVNKRTLGSEPAARLLNKLKPPYWFSAHLHCKFPAVIQHGEGGPTTKFLALDKCLPRRGFLQVIDIPSGPGPHEIQYDEEWLAITRKFNNVFSLTRMPFTMLDEQVDTQDDLQWVRNKLNARGAKPIDFVQTAASYDPSCQASNPSITVHCRNPQTESFLQLLNLPYLLDSSNSYGVSRNESSSQTGQALDSDDIELPDDEDDPADDDD	oryza sativa	-1
16179	MAARLHLRLGPRLRGFASSFAPLLAAHPRALPLSRMGSVAPLAAARARRGFGSAVATAPPAEDEDFATAADLQFEPPLKVVKYPDPILRARNKRINTFDDNLRSLTDEMFDVMYKTDGIGLSAPQVGVNVQLMVFNPAGVKGEGEEIVLVNPVVYKMSKRLLVYEEGCLSFPGIYANVVRPDNVKIDAQDVTGAKIKVKLSGLSARVFQHEFDHLQGILFFDRMSLDVLESVREGLKDLEKKYEESTGLVSPESIENYKGRKDLISFSR	oryza sativa	-1
16180	MASHAAVVEIIDDDDDDDDDVAAASTPPALHKRSHAVAAAAPDSPDAFSPSPPDPKRRQLAASTIVLDDTPTPPKRRPPPVAADRSASVVADTPRSFVPCSLRNRAIAGDTPDSVLPSPSFHLDAPDSATPGSDVPCSVGLDDIVPETPGFNSPRLARPPAVPGLTSPMTARKFSGVSCPISLDSDDELDDTVYRESLTRTPSNMAKPEHAIQPCTTSCTDKVENTKSTDKKDYSKSNVGYQTNNSACKNNGTTSYNQPPRANSPCEDSTLKEADPFINNHCPQEENALPIEERKKKQQEEKRLKKEKKAREIEEKKQKRLETKKQKEAMKAELAELKKLEKEKKKWESGKLATKCIVAEIDSSVIESGSVGGHLVQGFHEKGLCFRVTSNSIKGSILWKMQIPNEFTQDQASTSQVPYILFVLQAEEFCDLVSGGTLLDHVQKVRRQYPEFTICYVTNKLMSFIKRREQNQYNKTTSNSNSWKRPPVEEALCKLATHYARVRSRHCTDEAEVTEHIVGLTYSLANCKFRKPLTWLSVHANGSNISKGCVDKDRIKKSAWLKSLVAIPGVSPGQAIAIEKKYPSMRSLLNVYMDDSKSVHEKEHLLEDLRLEGPLGDFKRRLGPACSKKVYTILMAQNGAAEVEVDRRGA	oryza sativa	-1
16181	MSVSAAVAAASTSRTLVLARHRSPPASRVAATSRGRPFSSGPHPLAVSPATRAPAMATDGAAAAAAAGSKKKKEVLIFDAEEDLAVSLAKYTAELSAKLAAERGAFTVVLSGGSLIKNIRKLAEPPYLDSVDWSKWHVFWVDERVVPKDHEDSNYKLALDGFLSKVPIPTGQVYAINDALSAEGAADDYETCLKQLVKNGVIAMSQSTGFPRFDVMLLGMGPDGHIASLFPGHPLVNENKKWVTYIKDSPKPPPERITFTFPVINSSAYVAMVVTGAGKAGAVQKALSDKQTSSDLLPVEMAVLQDGEFTWFTDKPAVSMLQNK	oryza sativa	-1
16182	MWRLKIAAESGGGSGSSPLLHTGNGFLGRAVWEFDPDAGTPEERAEVARLRRDFTRHRFQRKESQDLLMRMQYAKLGHLQPDLSAVIVEDNQNVTEETILSSLRRALNQYSTLQAHDGHWPGDYSGILFIMPLLIFSMHVTGTLDVVLSLEHKREICRYIYNHQNEDGGWGTQVLGQSTMFGSCLNYATLKLLGEALHNNDALAQGRMWILSHGSATAAPQWAKIWLSVIGVYDWSGNKAIIPELWMVPHFLPIHPARFWCFVRMIYMSMAYLYGKKFVGPITPTILEIREELYNIPYSEIDWKKARDCCAKEDLRYPCSWIQDIVWTYLNKYVDPMFNVWPFNKLREISLRNLMKHIYYEDENTKYIGLCPINKALNMICCWIEDPNSDAFKRHLPRIYDFLWLAEDGMKAQVYDGCQTWETAFIVQAICSTGLVDEFSTTLEKAYGFLKNSQVLHDLPNGKSFYRHRSKGSWTLSTADNGWSVPDCTGETLQALLGLSKISPKLVGDPIKEKSLYDAVDCLLSFSNKDGTFSSYECTRTASWTEILNPSESFRNIVVDYPHVECTSSAIQGLISFTELYPGYRGVEIESCIKNAVMFIENKQQNDGSWYGTWGICFTYGAFFAIRGLIAAGRNYENSQAIRNGCKFLLSKQLSAGGWGEHYSSSEIEVYVDSGSPHAVNTSLAMLALLYSGQIERDPTPLYRAAKQLISMQLETGEFPQQEHVGCFNSSLYFNYPNYRNLYPIWALGEFWHRLVASKD	oryza sativa	-1
16183	MEREISALYEPKRNNEIRIFESSDEMSTDLAEYISQVSEISVKERGYFAIALSGGPLVSFLGKLCEAPYNKTLDWSKWYIFWSDERAVAKNHAESNYRITKEGFLSKVPILNGHVYSINDNATVEDAATDYEFVIRQLVKVRTIGVSESNDCPKFDLILLSMGSDGHVASLFPNHPSLELKDDWITYITDSPQPPPERITFTLPVINSASNIAIVTTGDDKSEAVHLAISDNADGPEAPSSLPARMVQPTDGKLVWFLDKSAASSLDAENDDAFEQHREY	oryza sativa	-1
16184	MDAAGEIQKVASMRLGGSMRGDSGSMWRRGDDVFSRSSREEDDEEALRWAALEKLPTYDRVRRAILPLGGDDGAGDGGGKGVVDVHGLGPRERRALLERLVRVADEDNEKFLLKLKDRVDRVGIDMPTIEVRFEHLEAEAEVRVGNSGLPTVLNSITNTLEEAGNALGILPNRKQTMPVLHDVSGIIKPRRMTLLLGPPGSGKTTLLLALAGRLGKDLKASGKVTYNGHGMEEFVPERTAAYISQHDLHIGEMTVRETLAFSARCQGVGSRFDMLTELSRREKAANIKPDADIDAFMKAAAMGGQEANVNTDYILKILGLEICADTMVGDEMLRGISGGQRKRVTTGEMLVGPARALFMDEISTGLDSSTTFQIVNSLRQTVHILGGTAVISLLQPAPETYNLFDDIILLSDGQIVYQGPREDVLEFFESTGFKCPDRKGVADFLQEVTSKKDQRQYWARHDKPYRFVTVKEFVSAFQSFHTGRAIANELAVPFDKSKSHPAALATTRYGAPGKELLKANIDREILLMKRNSFVYMFRTFQLMVVSLIAMTLFFRTKMKRDSVTSGGIYMGALFFGVLMIMFNGFSELALTVFKLPVFFKQRDLLFYPAWSYTIPSWILKIPITFIEVGGYVFLTYYVIGFDSNVGSFFKQYLLMLAINQMAGSLFRFIGGAARNMIVANVFASFMLLIFMVLGGFILAREQVKKWWIWGYWISPMMYAQNAISVNELMGHSWNKIVNSSASNETLGVQVLKSRGVFPEARWYWIGFGAMIGFTILFNALFTLALTYLRPYGNSRQSVSEEELKEKRANLNGEIVGDVHLSSGSTRRPMGNGTENDSTIVDDDTEVTQRGMVLPFTPLSLSFDNVRYSVDMPQEMKAQGVADDRLELLKGVSGSFRPGVLTALMGVSGAGKTTLMDVLAGRKTGGYIEGSINISGYPKKQETFARVSGYCEQNDIHSPQVTVYESLLFSAWLRLPEDVDSNTRKMFIEEVMELVELKSLRDALVGLPGVNGLSTEQRKRLTIAVELVANPSIIFMDEPTSGLDARAAAIVMRTVRNTVNTGRTVVCTIHQPSIDIFEAFDELFLMKRGGEEIYAGPLGHHSSELIKYFESIPGVSKIKDGYNPATWMLEVTTIGQEQALGVDFSDIYKKSELYQRNKALIKDLSQPAPDSSDLYFPTQYSQSSLTQCMACLWKQNLSYWRNPPYNAVRFFFTTVIALLFGTIFWDLGGKVTKSQDLFNAMGSMYAAVLFIGVMNCTSVQPVVAVERTVFYRERAAGMYSAFPYAFGQVVIEIPYTLVQATVYGIIVYAMIGFEWTAAKFFWYLFFMVFTLLYFTFYGMMAVGLTPNYHIASIVSSAFYAIWNLFSGFVIPRPRVPIWWRWYCWACPVAWTLYGLVVSQFGDIETPMEDGTPVKVFVENYFGFKHSWLGWVATVVAAFAFLFASLFGFAIMKFNFQKR	oryza sativa	-1
16185	MGDAAVPAMVVEEEEQEHVFRSRFPPVAVPDGVTVPEFVLDGAEAYADRVALVEAAAGGRSYTYGEVARDTARFARALRSVGVRKGHVVVVALPNLAVYPVVSLGIMSAGAVFSGVNPRALAAEIKKQVEDSEAKLVVANEVAFDKVKDAGVPVIGVGDRERMPGAISWDGLLAAADRTGAGVVPVDAAQQSDLCALPYSSGTTGVSKGVMLSHRNLVSNLCSSMFAVAPETAGQVVTLGLMPFFHIYGITGICCATLRHKGTVVVMDRFDLRTFLRALVDHRVMFAPLVPPVMLAMVKSPVADEFDLSDLALKSVMTAAAPLAPDLLAAFQRKFPGVQVEEAYGLTEHSCITLTHAAGDGHGHVAKKSSVGFILPNLEVKFVDPDTGRSLPANTPGELCVRSQSVMQGYYKRKEETERTVDGKGWLHTGDVGYIDGDGDVFIVDRIKELIKYKGFQVAPAELEAVLLSHPSVEDAAVFGVPDEEAGEVPVACVVRRHGAEEGEEEIVAYVAERVASYKRVRVLHIVDAIPKSVSGKILRRQLRDEFIKRMKPSA	oryza sativa	-1
16186	MARFSAAAVIAFAVVAAAALATVASAADAPAPAPTSGAVAAVSAPLSVCCVAGLLLALLRH	oryza sativa	-1
16187	MTDVELRVEALSLSGVSAIPPEYVRPEEERADLGDALELARAASDDDATARIPVVDISAFDNDGDGRHACVEAVRAAAEEWGVIHIAGHGLPGDVLGRLRAAGEAFFALPIAEKEAYANDPAAGRLQGYGSKLAANASGKREWEDYLFHLVHPDHLADHSLWPANPPEYVPVSRDFGGRVRTLASKLLAILSLGLGLPEETLERRLRGHELAGVDDDLLLQLKINYYPRCPRPDLAVGVEAHTDVSALSFILHNGVPGLQVHHAGSWVTARPEPGTIVVHVGDALEILTNGRYTSVLHRGLVSRDAVRLSWVVFCEPPPESVLLQPVPELLADGADKPLFAPRTFKQHVQRKLFEKLKDQQDNNAAAASNGMRTK	oryza sativa	-1
16188	MATAASTSAAAVAAASRLLVRRAPPRLLRRLPRAALAASRPSPPSSSSYGAAAVALGRQPLGHRARMGHTAAAAAAAGPALGLTKPNAVEPPQVSFAAKDVEFSEWKGDILAIAVTENDLVKGSDSKFENAVLKKLDGQLGGLLSEASAEEDFTGKAGQSVVLRLPGQGFKRVGLIGLGQNAPSTTTACKGIGESVASVAKSAQASSAAIVFASVGGIQEDFKLTAAAAIASGTVLGLHEDSRYKSESKKVHLKQVDLIGFGSGPEVDQKLKYANDLSSGVIFGKELVNSPANVLTPAVLAEEASNIASTYSDVFTATILDVEKCKELKMGSYLGVAAASANPPHFIHLCYKPPGGNAKRKLAIVGKGLTFDSGGYNIKTGPGCSIELMKFDMGGSAAVFGAAKALGQIKPPGVEVHFIVAACENMISGTGMRPGDIVTASNGKTIEVNNTDAEGRLTLADALVYACNQGVDKIIDLATLTGACVVALGPSIAGIFTPSDELAKEVAAASEISGEKFWRMPLEESYWESMKSGVADMVNTGGRQGGSITAALFLKQFVDEKVQWMHIDMAGPVWNDKKRAATGFGVSTLVEWVLKNSS	oryza sativa	-1
16189	MLPSHLNGHSPLARRRPRLSAASPPATGDSDAAAAAADAPLAEHDRIYFQSYSHIGIHEAMIKDRVRTDAYRSAIMHHQKFIEGKVVMDVGCGTGILSVFCARAGAKCVYAVEASEMATQAREIVKANNLDDKVVVVHGRVEDVEVEDKVDVIISEWMGYMLLYESMLPSVLFARDKWLKPGGLILPSHATLFMAPITNSERYEGSVDFWSDVYGINMSALVPLAKKFTSEEPSIEIIGGENVLSWPFVVKHIDCYTFKAEELKSITTKYKVSSMMLAPIHGFGLWFEVEFNGPSNPTDKSPSDLNPLDVIRTKRRRGSEDPVVLSTAPEDEPTHWHQTILYFPDPIEVKQDQIIEGSVKVSQSEENPRFLNIQLDCTM	oryza sativa	-1
16190	MAAAAPSRVSVRAAAPGQTGGFAKIRPQVVVAAAARSAGVSGRRARSVRASLFSPKPATPKDARPAKVQEMFVYEINERDRESPAYLRLSAKQTENALGDLVPFTNKLYSGSLDKRLGISAGICILIQHVPERNGDRYEAIYSFYFGDYGHISVQGPYLTYEESYLAVTGGSGVFEGAYGQVKLNQIVFPFKIFYTFYLKGIPDLPRELLCTPVPPSPTVEPTPAAKATEPHACLNNFTN	oryza sativa	-1
16191	MAVLLRKVWGSVLARAAAGAAPPEAFAAAASPRRPQAAGEYGSLGALDVLPIDVLAQILRLLGPADAARSTAVCRAWRLLASDNGLWAFFLRLGPDPWELVVFAETHLGAGPALHPGLYYDSSPQLSFKHVYTRRAVVPGSIIVDGGSGYCKYGWSKYAAPSGRCATFLEFGNIESPMYARLRHFLSTIYTRMQVKPSTQPIIVVLPLCHSDDTESARASRKQYRDTLYSVLFDMNVPAVCSVDQAVLALYAAKRTSGIVVNIGFNATSIVPIFQGRVMHEIGVETVGQGALKLTGFLKELMQQRNITFESLYTVRTIKEKLCYVAADYEAEKRKDTQASCEVDGEGWFTLSEERFKTAEILFQPQIGGVRAMGLHKAVSLCMDHCYNSEVFGDDNWYKTVVLSGGSSCLPGLSERLEKELRELLPAHISEGIRVIPPPFGTDSAWFGAKMISNVSTFTEAWCIKKKQFRQKTRRNGPSFVNVW	oryza sativa	-1
16192	MNIIPCSIKTLKGLYDISGVEVGQHFYWQIGGFQIHAQVLITSWVVITILLGSVIIAVRNPQTIPTDGQNFFEYVLEFIRDLSKTQIGEEYGPWVPFIGTMFLFIFVSNWSGALLPWKIIQLPHGELAAPTNDINTTVALALLTSAAYFYAGLSNKGLSYFEKYIKPTPILLPINILEDFTKPLSLSFRLFGNILADELVVVVLVSLVPLVVPIPVMFLGLFTSGIQALIFATLAAAYIGESMEGHH	oryza sativa	-1
16193	MNIIPCSIKTLKGLYDISGVEVGQHFYWQIGGFQIHAQVLITSWVVITILLGSVIIAVRNPQTIPTDGQNFFEYVLEFIRDLSKTQIGEEYGPWVPFIGTMFLFIFVSNWSGALLPWKIIQLPHGELAAPTNDINTTVALALLTSAAYFYAGLSKKGLSYFEKYIKPTPILLPINILEDFTKPLSLSFRLFGNILADELVVVVLVSLVPLVVPIPVMFLGLFTSGIQALIFATLAAAYIGESMEGHH	oryza sativa	-1
16194	MAAAAEGDEDPRWRRCNTDCVYFLASPFTCTKGSKCEYRHADGARFNRRNCWYWFKGNCVNPSCTFRHPPLENLNKTKSLADPLSLCSTSVKAANPCYFYYNSHCSKGDNCPYLHEPLTSNDAVGTSCKATTSNPAVSKSYVGDEMVEESKDTITNPCQDTSCHIKEVPVSINPEFGEAEAVSGALETSTDIDEYMKCSAVSDLNSGDSTMDHTEQDERDSSPGFDVLVDDCLSNKSDLEHQLTTESDNKVLHAEYGIRDPVLYDMYYHDPEYYNYEPEFCGLDDRQGYLYLCQPNGAHEHESEITLGHLLPQNTEVTSDEYDRRFFNPRNFTSSVADTNFVHQHTQIRHISKRRPENRKGAKGKKDCIKRSRCLEPKNSTQQIESMPTRQRKDYLMGECPQPANHATFRGRRKKNRGKQQHVLSAKSSEHPTADFTGPKTLAQIKEEKCKSNSSFSHSTACTPNVRSFSDDFEGPKSLTELLMTKSRSSVGK	oryza sativa	-1
16195	MEAGGGKRAAPEGTNGAAKRARASESSQVGVGSKLKPCTKFFSTSGCPFGSSCHFLHNFPGGYQAAAKMTSHGGTAVAAPPGRMPLGPGAPNGPPTSSVKTRMCNKYNTAEGCKWGSKCHFAHGERELGKPMLLDNSMPHPMGSMPFEAPPMPGPDIVPPSTFGASATAKISVDASLAGGIIGKGGTNTKHISRMTGAKLAIRDNESNPNLKNIELEGTFDQIKHASAMVTELIVRISGNAPPAKNPGRGSHAGGPGSNFKTKLCENFNKGSCTFGDRCHFAHGESELRKPPAAA	oryza sativa	-1
16196	MRALALAVVAMAVVAVRGEQCGSQAGGALCPNCLCCSQYGWCGSTSDYCGAGCQSQCSGGCGGGPTPPSSGGGSGVASIISPSLFDQMLLHRNDQACAAKGFYTYDAFVAAANAYPDFATTGDADTCKREVAAFLAQTSHETTGGWPTAPDGPYSWGYCFKEENNGNAPTYCEPKPEWPCAAGKKYYGRGPIQITYNYNYGPAGQAIGSDLLNNPDLVASDATVSFKTAFWFWMTPQSPKPSCHAVITGQWTPSADDQAAGRVPGYGEITNIINGGVECGHGADDKVADRIGFYKRYCDMLGVSYGDNLDCYNQRPYPPS	oryza sativa	-1
16197	MMQILCECCNSDHRSSSTPMATTTSSSASDPAAISPTPSQQHASSTVKTLDDRRPAGTSSSAGETEPKAAVEPQEYPRRPGVPDCSYYVEFGSCKFGMRCLYNHPAKHAGGCDKLEHPQRPGEHDCLHYLRFGRCKYGMNCRFNHPPDRLPQQQVYFPWKACHCHHSEGKSEAEHVKLNFLGLPLRPGTGLCSYYMNRGICKFGSNCKFHHPNSGSGHEKWDGSLQTNQISSGVNIYSVLDHGELNEQPVPSKDDFQVSFVQNIVGFNFYIWCDPELAP	oryza sativa	-1
16198	MRALAVVVVATAFAVVAVRGEQCGSQAGGALCPNCLCCSQYGWCGSTSAYCGSGCQSQCSGSCGGGGPTPPSGGGGSGVASIVSRSLFDQMLLHRNDAACPAKNFYTYDAFVAAANAFPSFATTGDAATRKREVAAFLAQTSHETTGGWATAPDGPYSWGYCFKEENNGNVGSDYCVQSSQWPCAAGKKYYGRGPIQISYNYNYGPAGQAIGSNLLSNPDLVASDATVSFKTAFWFWMTPQSPKPSCHAVMTGQWTPNGNDQAAGRVPGYGVVTNIINGGVECGHGADSRVADRIGFYKRYCDMLGVSYGANLDCYNQRPFNS	oryza sativa	-1
16199	MAAAVTVEEVRRAQRAEGPATVLAIGTATPANCVYQADYPDYYFRITKSEHMVELKEKFKRMCDKSQIRKRYMHLTEEILQENPNMCAYMAPSLDARQDIVVVEVPKLGKAAAQKAIKEWGQPRSRITHLVFCTTSGVDMPGADYQLAKMLGLRPNVSRLMMYQQGCFAGGTVLRVAKDLAENNRGARVLAVCSEITAVTFRGPSESHLDSMVGQALFGDGAAAVIVGSDPDEAVERPLFQMVSASQTILPDSEGAIDGHLREVGLTFHLLKDVPGLISKNIERALGDAFTPLGISDWNSIFWVAHPGGPAILDQVEAKVGLDKERMRATRHVLSEYGNMSSACVLFILDEMRKRSAEDGHATTGEGMDWGVLFGFGPGLTVETVVLHSVPITAGAAA	oryza sativa	-1
16200	MKKKKALPSFLYLVFIVLLPWGVSFSFNKCLELWIKNWWNTRQSQTLLTAIQEKRVLERFMELEDLFILDEMIKEKPNTHVQNPPIGIRKEIIQLAKIDNEGHLHIILHFSTNIICLAILSGSFFLGKEELVILNSWVQEFFYNLNDSVKAFFILLVTDFFVGFHSTRGWELLIRWVYNDLGWVPNELIFTIFVCSFPVILDTCLKFWVFFCLNRLSPSLVVIYHSISEA	oryza sativa	-1
16201	MGNCCRSPAAAAREDVKSSHFPASAGKKKPHQARNGGVGGGGGGGGGGGGGGGAGQKRLPVLGEEGCELIGGIDDKYALDRELGRGEFGVTYLCMDRDTKELLACKSISKRKLRTAVDVEDVRREVAIMRHLPKSASIVSLREACEDEGAVHLVMELCEGGELFDRIVARGHYTERAAANVTRTIVEVVQLCHRHGVIHRDLKPENFLFANKKENSPLKAIDFGLSIFFKPGEKFSEIVGSPYYMAPEVLKRNYGPEIDIWSAGVILYILLCGVPPFWAETEQGVAQAILRGNIDFKREPWPNVSENAKDLVRRMLEPDPKLRLTAKQVLEHPWLQNAKKAPNVPLGDIVKSRLKQFSRMNRFKRRALRVIADHLSAEEVEDIKEMFKAMDTDNDGIVSYEELKSGIAKFGSHLAESEVQMLIEAVDTNGKDALDYGEFLAVSLHLQRMANDEHLRRAFLFFDKDGNGYIEPEELREALVDDGAGDSMEVVNDILQEVDTDKDGKISYDEFVAMMKTGTDWRKASRHYSRGRFNSLSMKLIKDGSVKLVNE	oryza sativa	-1
16202	MAMMPSDSSHHGIVENSPYRTTQGRNEETGELGASWYFSRKEIEENSPSRRDGIDLKKESYLRKSYCTFLQDLGMRLKVPQVTIATAIVFCHRFYLRQSHAKNDRRTIATVCMFLAGKVEETPRPLKDVILVSYEIIHKKDPAAGQRIKQKEVYDQQKELILLAERVVLATLGFDLNVHHPYKPLVEAIRKFKVAQNALAQVAWNFVNDGLRTSLCLQFKPHHIAAGAIFLAAKFLKVKLPSDGEKVWWQEFDVTPRQLEEVSNQMLELYEQNCAAQAQPSHGNEAEGSSASVPNQRVSVKSEETPLPHQSKQSSSQHSTGAPSHHGVEHSNLEKQTVDQKMLQNDNGDHGSNKTRSNQSGSRVDFGANDGLHHDKQSMTENKNLPSHGNSSEIRDVNRNGNDGTNVTSLMVNKIDKDKVKAQMEKQRKLKGDVARKVEVIDDDDDLERQLEHDIELAVEDNKIKQERKQSSPHVMHRGDHRNADQVTGNGHLGKQNTPETAQDAPMDDIKEQRNSHGSKHHDSHDTAHERGERDYKRPRPEG	oryza sativa	-1
16203	MGNACGGSLRSKYLSFKQTASQRHDTDDNNNAAAADSPKKPSRPPAAAKTDDHPVSASAPAAAMRRGQAPADLGSVLGHPTPNLRDLYAMGRKLGQGQFGTTYLCTELSTGVDYACKSISKRKLITKEDIEDVRREIQIMHHLSGHKNVVAIKGAYEDQLYVHIVMELCAGGELFDRIIQRGHYSERKAAELTRIIVGVVEACHSLGVMHRDLKPENFLLANKDDDLSLKAIDFGLSVFFKPGQTFTDVVGSPYYVAPEVLLKHYGPEADVWTAGVILYILLSGVPPFWAETQQGIFDAVLKGFIDFDSDPWPVISESAKDLITKMLNPRPKERLTAHEVLCHPWIRDHGVAPDRPLDPAVLSRIKQFSAMNKLKKMALRVIAESLSEEEIAGLKEMFQTMDADNSGAITYDELKEGLRKYGSTLKDTEIRDLMDAADIDNSGTIDYIEFIAATLHLNKLEREEHLVAAFSYFDKDGSGYITVDELQQACKEHNMPDAFLDDVINEADQDNDGRIDYGEFVAMMTKGNMGVGRRTMRNSLNISMRDAPGAL	oryza sativa	-1
16204	MAVAAPGQLNLDESPSWGSRSVDCFEKLEQIGEGTYGQVYMAKETETNEIVALKKIRMDNEREGFPITAIREIKILKKLHHQNVIQLKEIVTSPGPERDEQGKPIEGNKYKGSIYMVFEYMDHDLTGLADRPGMRFTVPQIKCYMRQLLTGLHYCHVNQVLHRDIKGSNLLIDNEGNLKLADFGLARSFSSDHNGNLTNRVITLWYRPPELLLGSTRYGPAVDMWSVGCIFAELLNGKPILTGKNEPEQLSKIFELCGTPDELIWPGVTKMPWYNNFKPQRPMKRRVKESFKHFDQHALDLLEKMLTLDPSQRISAKDALDAEYFWTDPLPCDPKSLPKYEASHEFQTKKKRQQQRQAEEAAKRQKLQHPPPHSRLPPIQNPGQPHQIRPGQPMHNAPPVAAGPSHHYAKPRGPGGPNRYPQGGNQGGYNPNRGGQGGGYGSGPYPQQGRGPPPYPGGGMGGAGGPRGGGGSGYGVGGPNYQQGGPYGASGPGRGPNYNQGGSRNQQQYGNWQ	oryza sativa	-1
16205	MDLHQLLKYRLTGANVVYEIPTENNLQNSPWQANPLKYEFSDSPYTPLSSQFECDNLSALTNTPDNQSSTETISAQPISPLEADSSYRQAGILLQENIQVGADPLYATSRHNMQHALREIETVLMAPDTDDATTSTKHEFEEIKPAQLVRQRSRTWSHESRQPLPGVGRSQFASGGYPTASYEFRPEKRQRELREDPQIIVKQLLTRCAEALSEDRTEEFHKLVQEARGVVSINGEPIQRLGAYLLEGLVARHGNSGTNIYRALKCREPESKELLSYMRILYNICPYFKFGYMAANGAIAEALRTENNIHIIDFQIAQGTQWITLIQALAARPGGPPRVRITGIDDPVSEYARGEGLDIVGKMLKSMSEEFKIPLEFTPLSVYATQVTKEMLEIRPGEALSVNFTLQLHHTPDESVDVNNPRDGLLRMVKGLSPKVTTLVEQESHTNTTPFLMRFGETMEYYSAMFESIDANLPRDNKERISVEQHCLAKDIVNIIACEGKDRVERHELLGKWKSRLTMAGFRPYPLSSYVNSVIRKLLACYSDKYTLDEKDGAMLLGWRSRKLISASAWH	oryza sativa	-1
16206	MEASAGLVAGSHNRNELVVIRRDGGGGGGVGGRRAAEAKAACQICGDDVGEGPDGEPFVACNECAFPVCRNCYDYERREGSQACPQCKTRFKRLKGCPRVAGDEEEDGVDDLEGEFGLDGREDDPQYIAESMLRANMSYGRGGDLQPFQPIPNVPLLTNGQMVDDIPPEQHALVPSYMGGGGGGGKRIHPLPFADPSVPVQPRSMDPSKDLAAYGYGSVAWKERMEGWKQKQERMQQLRSEGGGDWDGDGDADLPLMDEARQPLSRKVPISSSRINPYRMIIIIRLVVLGFFFHYRVMHPVNDAFALWLISVICEIWFAMSWILDQFPKWLPIERETYLDRLSLRFDKEGQPSQLAPVDFFVSTVDPSKEPPLVTANTVLSILSVDYPVEKVSCYVSDDGAAMLTFEALSETSEFAKKWVPFCKKFNIEPRAPEWYFQQKIDYLKDKVAASFVRERRAMKRDYEEFKVRINALVAKAQKVPEEGWTMQDGSPWPGNNVRDHPGMIQVFLGQSGGRDVEGNELPRLVYVSREKRPGYNHHKKAGAMNALVRVSAVLSNAPYLLNLDCDHYINNSKAIREAMCFMMDPLVGKKVCYVQFPQRFDGIDRHDRYANRNVVFFDINMKGLDGIQGPIYVGTGCVFRRQALYGYDAPKTKKPPSRTCNCWPKWCCCCCCGNRHTKKKTTKPKPEKKKRLFFKKAENQSPAYALGEIEEGAPGAETDKAGIVNQQKLEKKFGQSSVFVASTLLENGGTLKSASPASLLKEAIHVISCGYEDKTDWGKEIGWIYGSITEDILTGFKMHCHGWRSIYCIPKRPAFKGSAPLNLSDRLHQVLRWALGSVEIFFSKHCPLWYGYGGGLKFLERFSYINSIVYPWTSIPLLAYCTLPAICLLTGKFITPELTNVASLWFMSLFICIFVTGILEMRWSGVAIDDWWRNEQFWVIGGVSSHLFAVFQGLLKVLAGVDTSFTVTSKAGDDEEFSELYTFKWTTLLIPPTTLLLLNFIGVVAGVSNAINNGYESWGPLFGKLFFAFWVIVHLYPFLKGLVGRQNRTPTIVIVWSILLASIFSLLWVRIDPFLAKNNGPLLEECGLDCN	oryza sativa	-1
16207	MFRSMGTGTGTKPPAMTTERYEFGPLVGEGNFAKVYLGRHRATGEEVAIKVMDKEKLVRLGATELIKREIAVMQRLRHPNVVRIHEVMANKRRICVVMEYVRGGALYRYFRRGPSGGAAGLREHEARRFFQQLVSAVAYCHSRGVFHRDIKLDNLLVDEQGNLKVADFGLSALADMERREAHLQTVCGTPLFLAPEVFKRRGYDGAKADVWACGVVLYVLLTGRKPFPDEHVSRLYRLIGQNQFQCPPSFSPDLARLVRRLLQPDPDRRITIPEIMEMRWFKRGFKEVTYYIDSNDRLRSLDGLDGEPELYDSDTDTIESSSSSESPTPVAGTPRGMHTSVSAPALSELDRMEDSASLPLPLPLPPRPRMPRPKSLNAFDIIASSPSFDLSGLFEERGERMRFVSGAPVADIIAKLQEIAGMVSFTARTKDCQVSIEATRNGQKGALAISAKVFELTRELVMVQVCKKAGDTAEYRRFCDNELKAGLRGLVVDALPPPVEGGGHGGAAAAAEAE	oryza sativa	-1
16208	MSSPFSVPSLIMEEEGRFEAEVAEVEAWWGTDRFRLTKRPYTARDVALLRGTLRQSYASGDMAKKLWRTLRAHQANGTASRTFGALDPVQVAMMAKHLDTVYVSGWQCSSTHTSTNEPGPDLADYPYDTVPNKVEHLFFAQLYHDRKQREARMSMSRAERAHEPYVDYLKPIIADGDTGFGGATATVKLCKLFVERGAAGVHLEDQSSVTKKCGHMAGKVLVAVSEHVNRLVAARLQFDIMGVETVLVARTDAVAATLIQTNVDARDHQFILGATNPRLRNRSLAAVLSDAMSAGKNGRELQAIEDEWLATAQLKTFSDCVRDAIASLNATDADKQRKLQEWSAATSHDKCVPLEQARDIAAGLGVTSLFWDWDLPRTREGFYRFRGSVAAAVVRGRAFAPHADVLWMETSSPNIAECTAFAEGVRAASPGAMLAYNLSPSFNWDASGMTDADMSEFIPRVARLGYVWQFITLAGFHADALVTDTFARDFARRGMLAYVERIQREERSNGVETLQHQKWSGANFYDRVLKTVQGGISSTAAMGKGVTEEQFKGSWTGPGSESSSHVLAKSRM	oryza sativa	-1
16209	MADAEDIQPLVCDNGTGMVKAGFAGDDAPRAVFPSIVGRPRHTGVMVGMGQKDAYVGDEAQSKRGILTLKYPIEHGIVSNWDDMEKIWHHTFYNELRVAPEEHPILLTEAPLNPKANREKMTQIMFETFSVPAMYVAIQAVLSLYASGRTTGIVLDSGDGVSHTVPIYEGYALPHAILRLDLAGRDLTDSLMKILTERGYSFTTSAEREIVRDIKEKLAYVALDYEQELETAKSSSSVEKSYELPDGQVITIGAERFRCPEVMFQPSLIGMEAPGIHETTYNSIMKCDVDIRKDLYGNIVLSGGSTMFPGIADRMSKEITALAPSSMKIKVVAPPERKYSVWIGGSILASLSTFQQMWISRAEYEESGPAIVHRKCF	oryza sativa	-1
16210	MTDVELRVEALSLSGVSAIPPEYVRPEEERADLGDALELARAASDDDATARIPVVDISAFDNDGDGRHACVEAVRAAAEEWGVIHIAGHGLPGDVLGRLRAAGEAFFALPIAEKEAYANDPAAGRLQGYGSKLAANASGKREWEDYLFHLVHPDHLADHSLWPANPPEYVPVSRDFGGRVRTLASKLLAILSLGLGLPEETLERRLRGHELAGVDDDLLLQLKINYYPRCPRPDLAVGVEAHTDVSALSFILHNGVPGLQVHHAGSWVTARPEPGTIVVHVGDALEILTNGRYTSVLHRGLVSRDAVRLSWVVFCEPPPESVLLQPVQELLADGAGKPLFAPRTFKQHVQRKLFKKLKDQQDNNAAAASNGMITK	oryza sativa	-1
16211	MELPWLDLPFTLLTLLLATRLAYDYYGVVAATFTGSFSLQIFLFYCFARWYRHTIAARAAADADGDGGGGAVADEEAAPPVLIPLLEGRGGGGGGAGAASSLANRCFAVVFMVFVPLVIVVFERSQADVVAYALCLANILVMVVWLSPDAAADPASAAKSFLRLSDDEDEGSCSGSGHGAAEDKCCVCLAGMREAQALRDLPRCGHRFHAKCIGKWLTAHPTCPVCRTTAVPPPAPLPASGDHADDAITPV	oryza sativa	-1
16212	MSTIIPSPLAPQPPQQHYVTPPLTVILTVILLVFFFIGFFTLYFCKCFLDTMVQAWRLHHGGDTVSDNPLQQPEAPPVNPGLELRIINSFPTFPYSSVKDLREEKYGLECAICLLEFDGDHVLRLLTTCYHVFHQECIDLWFESHRTCPVCRRDLDPPPPPENTKPTVDEMIIDVIQETSDDEEDDHHRQQTTTQIDTWPSSGQTSSIKKEQNLPEKFSRSHSTGHSIVRNKPEEEDKYTLRLPEHVKIKVTRGHSQTESCVTFAELIRNRGYDHRRFGEVSGQTQSKN	oryza sativa	-1
16213	MARSSFKLEHPLERRQAEANRIREKYPDRIPVIVEKAERSDIPDIDKKKYLVPADLTVGQFVYVVRKRIKLSAEKAIFIFVKNTLPPTAALMSAIYEENKDEDGFLYMTYSGENTFGLFV	oryza sativa	-1
16214	MEFSPRAAELTTLLESRMTNFYTNFQVDEIGRVVSVGDGIARVYGLNEIQAGEMVEFASGVKGIALNLENENVGIVVFGSDTAIKEGDLVKRTGSIVDVPAGKAMLGRVVDALGVPIDGKGALSDHERRRVEVKAPGIIERKSVHEPMQTGLKAVDSLVPIGRGQRELIIGDRQTGKTAIAIDTILNQKQMNSRGTNESETLYCVYVAIGQKRSTVAQLVQILSEANALEYSILVAATASDPAPLQFLAPYSGCAMGEYFRDNGMHALIIYDDLSKQAVAYRQMSLLLRRPPGREAFPGDVFYLHSRLLERAAKRSDQTGAGSLTALPVIETQAGDVSAYIPTNVISITDGQICLETELFYRGIRPAINVGLSVSRVGSAAQLKAMKQVCGSLKLELAQYREVAAFAQFGSDLDAATQALLNRGARLTEVSKQPQYEPLPIEKQIVVIYAAVNGFCDRMPLDRISQYEKAILSTINPELLKSFNEKGGLTNERKIELDAFLKQTAKEIN	oryza sativa	-1
16215	MELLWLLLLLLMASSTSSRSEMKAGEVIRRSQFPEDFFFGTASSAYQYEGAVREGGRGPSIWDTFTHNHPEKIANGSNGDIAIDSYHRYKEDVGIMKGLGLNAYRFSVSWPRILPNGKLSGGVNLEGIKYYNNLIDELISKGVEPFVTLFHWDSPQALEQQYGGFLSNLIVEDFRDYADICFREFGDRVKYWITFNEPWSFSIGGYSNGILAPGRCSSQGKSGCSKGDSGREPYIVAHNQLLAHAAVVQIYREKYQGGQKGKIGIAIVSNWMIPYEDSKEDKHATKRALDFMYGWFMDPLTKGDYPVSMRTLVGNRLPRFTKEQSKAINGSFDFIGLNYYTARYIQGTKQDSNSHKSYSTDSLTNERVERNGTDIGPKAGSSWLYIYPKGIEELLLYTKRTYNNPTIYITENGVDEVNNENLSLKEALIDTTRIEFYRQHLFHVQRALRQGVDVRGYFAWSLFDNFEWMDGYSVRFGINYIDYKDGLKRYPKRSSQWLQNFLHN	oryza sativa	-1
16216	MEKLLALIVVLVILLSLALFYLCNILWLRAVKIRKKLRRQGIRGPKPTFLYGNTKEIKRIRQELKFSQKQGTNNFISTLFPHFLLCRETYGPVFLYSTGALEILQVSHPDMVKDIGRWTPSELGKPNYLKKSRKALFGGGLFTENGDEWAYQRKIIAPEFFMDKIKGMIQLIEDATVTVLEAWEDMIDDVGGCREIVVDDYLRNLSADVIARACFGSSFTKGEEIFCKLRQLQKVIAQQDSFVGLSALWKYLPTKSNQEIQMLDEQVRLLILDVAKEQHHYQDSHNSLVNAIIDGAQDGRSAAEAEDFIVGNCKTIYFGGHESTAVTAIWCLMLLATHSEAMEVCRGRSTLDVDALRRLKIVTMVIQETLRLYPPASVMMQEALTDVKLGNIEVPRGTIVQVPRLMLHLDKEAWGADADEFRPDRFANGVAAACRAAHMYVPFGHGPRTCIGQNLAMAELKVVLARLLTKFAFSPSPRYRHSPAFRLTIEPGFGLPLMVTKLP	oryza sativa	-1
16217	MARDKQSALIVAAFVLLCSGCLCGVADGAKGGRKTKGPVIGIDLGTTYSCVGVYRNGHVDIVANDQGNRITPSWVAFTDDERLVGEAAKNQAALNPDRTIFDIKRLIGRRFDDEEVQRDVKYLPYKVVDKGGKPYVEVRVKAGEVKVFSPEEISAMILAKMKETAESYLGQRVTDAVVTVPAYFNDAQRQATKDAGTIAGLNVPRIINEPTAAAIAYGLDRKGAGEMTNVLVYDLGGGTFDVSVLSLDHGVFEVLATSGDTHLGGEDFDRRVMDHFIRLVKRQHGRDIGGDGRALGKLRRECERAKRALSRQHQVRVEIEALFVGVDFSETLTRAKFEELNMDLFKKTLGPVRKAIADAKLKKSDIDEIVLVGGSTRIPKVQELLKEMFDGKEPTKGINPDEAVAYGAAVQGSIISGEGGAETKDILLLDVTPLTLGIETAGGVMTKLIPRNTRIPVKKSQVFTTYEDHQTTVSIKVFEGERSLTKDCRELGRFDLSGIAPAPRGVPQIEVTFEVDENGILHVTASDKAAGRSKSITITNDKGRLSQEEIDRMVREAEEFAEEDRRVRERVDARNRLENYVYRMRSAVRDGGMAGKIGDDDRERMESALTEALEWLEDNDGGARTAEKEDYEEKLKEVEQVCGPIIKQVYKKSGDASAGAGDDDDVNEL	oryza sativa	-1
16218	MAVAGAMVMSGALLLLHLLAFTCVACNGGSELPPISRRSFPKGFIFGTSSSSYQFEGGAVLGGRGPSIWDTFTHQSPDKITDRSNGDVACDSYHLYKEDVRSMKEMGMDAYRFSISWSRILPSALSGGVNREGISYYNNLINELLSKGVQPFVTLFHWDSPQALEDKYKGFLSPNIINDYKEYAETCFKEFGDRVKHWITFNEPWTFCSMGYASGIMAPGRCSSWEVGKCRVGDSGREPYTACHHQLLAHAETVRLYKEKYQALQKGKIGIILNADWFVPLSQSKSSSDAARRALDFMLGWFMDPLIRGDYPLSMRELVGNRLPEFSKEQSGMVKGAFDFIGLNYYTSSYADNDPPSHGHNNSYNTDAHAKITGSRNGIPIGPQAASFWFHIYPEGICEMLLYVKENYGNPTIYITENGVDEVNNKTMPLEEALKDDTRIEYYHKHLLALLSAMRDGANVKGYFAWSLLDNFEWAEGYTVRFGINFVDYDDGMKRYPKNSARWFKKFLQKSNRDGNKRLKRVAYNAFSN	oryza sativa	-1
16219	METRELWVLAAALAVSLLYYLAALMRYAGGGCSRSSRPPLPPGPTPLPLIGNLLSLRGVLHHRLASLARVHGPVMALRLGLTTAVVVSSRDAAAEAFTKHDRRLAARVVPDSNRAHGFSDRSIIWLPSSDPRWKALRGIQATHLFSPRGLAAVRSVRESKVRDIVAYFRSRAGEEVVFGEAIYSGVLNLVSSSFFSVNMAGVGSEEAHGLRELVEDLVEAIAKPNVSDLFPFLRQLDLQGLRRRTEERMARAFGILDGIIDRRLANRTHGDRHGDFLDALLDLVSEGKMARDHVTIMLFEVFGAGSDTMSVSLEWAMAELLRNPRAMRKARAELEDAAAVVEESDAARLPYLQAVVKEAMRLHPVGPILLPHRAVEDGVEIGGYAVPRGAMVIFNAWAIMRDPAAWERPDEFVPERFMETTTAIDFRGKEYEYLPFGSGRRLCPGLPLAERVVPFVLASLLRAFEWRLPDGVSAEDLDVSERFNTANVLAVPLKVVPVIVN	oryza sativa	-1
16220	MDSIMEPYVADLLADDITASMVELLPGDGGAAQMDVGVLDAYLRAIGALPAHPAAPGADLAAAAEVESMASNDDTNGVLYDWDTKVDVKVPCALLPPPPGFPPLPVPGLADEPVYAAPARHLPPPPGFPPLPVPGLADEPVYAAPARRLPPPPGFPPLPVPAKAEPVYAAPVDEGDAIRAFMQQLEWSEQYNGDNDAPAPDNSTASRPQLCAPYDDDIDANLRDMEKDAAQRPSPDYLDTVQGGQISAAARASLVAWMGRLTHRYELAAGTLHRAVSYFDRFLSVRALPSYTAHQLSLVAATAVYTAAKYEDQGTVFKLDAREIASYGEFASAQEVLAMEREMMAALGYRLGGPNAETFVEHFTRYSKGKEELRVQRLACHVADRSLESYGCLGYLPSMVAAAAISIARWTLNPPGALPWSSELQELTGYSSQDISSCILTVLNTQ	oryza sativa	-1
16221	MSTSKRKRADEVQWNKRSTKKKASAPPVKKTGGKADRPSLQIQTLLHSGDTMITVPSGGGCDLISTYARGSDEGNRHTSETLTYKVGVDYHFVADAGACRYSNRGTGVMWLVYDTTPGGNSPSTKDIFAYPDALVAWPTTWKVSRELCHRFVVKRRWLFTMETDGRIGSDIPPTNQSWPPCKRNIDFHKFTSGLGVRTQWKNVTDGGVGAIQRGALYMVIAPGNGVTFTAHGQTRLYFKSVGNQ	oryza sativa	-1
16222	MLAAASRTTMLGIPDSGQLVAALTGLGEEDEHIRDAGRVGTPHTYGSFLPIYGDLPPLSVTVVQETLPLPEGGDHPVPPKKTIDVAPLLPEHADQPVVTNNSATTRPQLCAPYDDDIEATLRAMETNPAERPSPYFLETTQGGRMTALVRASMIAFMDEFSRFYELADGTLQRAAYFLDRYLSVTPESDDVLQLRLVGATAVFLAAKYEDQYTLRKIDASMVAARCGYTSETRHKMVSCMETEILAALDYNLSGPTASTFVQHFTRYYGDGKEEELLKEAAHRFTDGSLLTYGFHRYLPSVVAASAIFLARLHVLGHEPWSRDLAELTGYEAIDLMGCVCDMYSQIACPRFAPFQVCEHVPDSSHVSADHEEVESSLQFVSAEHGNPAG	oryza sativa	-1
16223	MATSHLTSRSLLVQAQYPISRLPSNLRLSLSHHKQPAAVAKRRRAPAPSHPAFSSVIRGRPKKVPIPENGEPAAGVRVTERGLAYHLDGAPFEFQYSYTETPRARPVALREAPFLPFGPEVTPRPWTGRKPLPKSRKELPEFDSFMLPPPGKKGVKPVQSPGPFLAGTEPRYQAASREEVLGEPLTKEEVDELVKATLKTKRQLNIGRDGLTHNMLENIHSHWKRKRVCKIKCKGVCTVDMDNVCQQLEEKVGGKVIHHQGGVIFLFRGRNYNYRTRPIYPLMLWKPAAPVYPRLVKKIPDGLTPDEAEDMRKRGRQLPPICKLGKNGVYLNLVKQVREAFEACDLVRVDCSGLNKSDCRKIGAKLKDLVPCTLLSFEFEHILMWRGNDWKSSLPPLEENDFKVASDQILNSKEAGSGSALTPIELVNNATSLKKCNLIEGAEKLEDSMKSSFENGMILGSACGNPGVCNSEGIDGTESSADAPIEFSPSNSARDLDPSQTSTLYCQSSLLDKSENGELIEMYPDRCGNSEQSPDVPEALTCLMGSSDEIHELETMRRNCKHLNGSDGVNSDSIVPSYMEGILLLFKQAIDSGMALVLNENEFADANYVYQKSVAFTKTAPRYLVLRHTPRKSHGTQKTEPAKNVRINKHLEEHKVSDHVKKKEIVMGGSRMQRNDHAREFLSDVVPQGTLRVDELAKLLA	oryza sativa	-1
16224	MGNTCVGPSSAADRHGFFHSVSLAVLWRPGGRAEPSQPPGYPPRESSHSSVTSSTAPERVTIADSDLSSSTPNKGGNKPKVRRVQSAGLLADSVLKRDSERLKDLYTLGKKLGQGQFGTTYQCVEKATGKVLACKSIAKRKLVSEEDVEDVRREIQIMHHLAGHPSVVSIVGAYEDAVAVHLVMELCAGGELFDRIVQRGHYSEKAAAQLARVIIGVVEACHSLGVMHRDLKPENFLFVNHKEDSPLKTIDFGLSIFFKPGENYSDVVGSPYYVAPEVLMKHYGREVDVWSAGVIIYILLSGVPPFWDESEQGIFEKVLKGDLDFSSDPWPAISDSAKDLVRKMLNRDPRKRLTAHEALCHPWVCVDGVAPDKPLDSAVLTRLKQFSAMNKLKKMALRVIAENLSEDEIAGLREMFKMLDTDNSGQITLEELKTGLRRVGANLKDSEITTLMEAADIDNSGSIDYGEFIAATMHLNKVEREDNLFAAFSYFDKDSSGYITQDELQKACEEFGIGDAHLEDIIKDIDQDNDGRIDYNEFVTMMQKGNNPLGKKGQGQLSFGLREALKLG	oryza sativa	-1
16225	MGQCCTGGGKAVAGDEAEPGTSKAAPPSRGTSSKNGSAKQQPCSPAAKAAATEAAAAASSSKKPAGPIGEVLERPMEEVRTTYSIGKELGRGQFGVTHLCTHKATGEKLACKTIAKRKLANKEDVDDVRREVQIMHHLSGQPNIVDLRGAYEDKHNVHLVMELCAGGELFDRIIARGHYTERAAAALLRAIVGIVHTCHSMGVIHRDLKPENFLLLSKGDDAPLKATDFGLSVFFKEGEVFRDIVGSAYYIAPEVLKRKYGPEADIWSIGVMLYIFLAGVPPFWAESENAIFAAILRGQIDLASEPWPKISSGAKDLVRKMLNINPKERLTAFQVLNHPWIKEDGDAPDVPLDNVVLNRLKQFRAMNQFKKAALRIIAGCLSEEEIKGLKEMFKNIDKDNSGTITLEELKNGLAKQGTKFSDNEIEQLMEAADADGNGIIDYEEFVTATVHMNKMDREEHLYTAFQYFDKDNSGYITKEELEQALKEQGLYDANEIKDVITDADSNNDGRIDYSEFVAMMRKGSGCAEATNPKKKRRDLVL	oryza sativa	-1
16226	MAVAAPGQLNLDESPSWGSRSVDCFEKLEQIGEGTYGQVYMARETETQEIVALKKIRMDNEREGFPITAIREIKILKKLHHQNVIQLKEIVTSPGPERDEQGKPIHGNKYKGSIYMVFEYMDHDLTGLADRPGMRFTVPQIKCYMKQLLTGLHYCHINQVLHRDIKGSNLLIDNEGNLKLADFGLARSFSNDHNGNLTNRVITLWYRPPELLLGSTKYGPAVDMWSVGCIFAELLNGKPILPGKNEPEQLSKIFDVCGTPDESNWPGVTKMPWYNNFKPPRQLKRRVKEYFKHFDRLALDLLEKMLTLDPAQRISAQDALDAEYFWSDPLPCDPKSLPKYESSHEFQTKKKRQQMRQADEAAKRQKTQHPQPHGRLPPIQQTGQPHPQIRPGQPMNNPHAPMAAGPGHHYAKPRGPGGSSRYPQGGNQGGGYPNRGGQGGGGSYGNAPYPQQGRGPPPPYPGSGMAGTGGPRGGVGGGYGGGSNYPQQGGPYGPSGPGRGSNYPQQGGSRNQQQYGNWQ	oryza sativa	-1
16227	MASTELASDVYALPCGDDGTTALSTPVVVSVLASLLERHIARNERDQAAAADGEAARRARAFDSGTVLDMSLHAFLERFSRYANVSPQVYVVAYAYLDRLRRGDGVRVVSANAQRLLTTAILVASKFVEDRNYKNSYFAAVGGLTAAELSSLELDFLFLMQFRLNVSVSVFQSYCRHLEREVSYGGGYQVERCLKKALVCSGEAQAQQRQAASAAAQ	oryza sativa	-1
16228	MASPAPAPPAASSSAAGSAPPPRIGLAGLATMGQNLALNIAEKGFPISVYNRTAAKVDATVSRAEAEGALPVLGHRDPRGFVLSLSRPRTVVLLVQAGRAVDATIDALVPYLDAGDAIVDGGNEWYQNTERRIEEAAARGILYLGMGVSGGEEGARNGPSLMPGGHIDAYNNIRDILEKAAAQTEDGACVTFVGPGGAGNFVKMVHNGIEYGDMQLIAEAYDVLRRVGGLSNSEIADVFAEWNRGELESFLVEITADIFTVADPLDGSGGGGLVDKILDKTGMKGTGKWTVQQAAELAIAAPTIAASLDGRYLSGLKDERVAAAGVLEAEGMPSGLLETINVDKKMLVDRVRQALYASKICSYAQGMNLLRAKSVEKGWNLNLAELARIWKGGCIIRAKFLDRIKKAYDRNPELANLIVDREFAREMVQRQNAWRWVVARAVEAGISTPGMSASLSYFDTYRCSRLPANLIQAQRDLFGAHTYERIDRPGSFHTEWTKLARKSNGAAI	oryza sativa	-1
16229	MAAAAGGGTREEMVYMAKLAEQAERYEEMVEFMEKVVTAAAAGGGGELTVEERNLLSVAYKNVIGARRASWRIVSSIEQKEEGRGAAGHAAAARSYRARVEAELSNICAGILRLLDERLVPAAAAVDAKVFYLKMKGDYHRYLAEFKTGAERKDAADATLAAYQAAQDIAMKELSPTHPIRLGLALNFSVFYYEILNSPDRACTLAKQAFDEAISELDTLGEESYKDSTLIMQLLRDNLTLWTSDMQDDGGDEMRDATKPEDEH	oryza sativa	-1
16230	MSSRGGGGGGRRGGRGGGGGREGGGGGGGGGGRGGQGRGDLGVVGERQGGGRGAGERGGRHDAPRGRGGVAVGAGAGRQQQQPFHAPAPPSGGGGRGGVQVQPNAAARRPVGGGRGGVGVPAPAPAVAVGALCGEMKGKMVVSGGAPPAGQGSSLAAAQGTDNVKREPSQVAAPAPAPPPATLPPSSSKAVTFPARPDVGTIGRRCRVRANHFLVQVADKDIYHYDVVITPESTYRERNRSIINKLVALHKQFLDGRLPVYDGRKSIYTAGPLPFKTKDFVVKHINPLRGNQREEEYKVTIKQASKTDLYSLKQFLVGRQRELPQDTIQALDIALRECPTSVNFTCDRYVSISRSFFSQSFGHGGEIGSGTECWRGYYQSLRPTQMGLSLNIDISATAFYKAQPVMDFAVQYLNIRDVSRRLSDQDRIKLKKALKGVQIVATHWKEKSIRYKITGIPSAPMNELMFDLDGNRISVVQYFKKQYNYSLKHVNWPCLQAGSDSRPKYLPMEVCSILEGQRYSKKLNEHQVTNILRMTCERPAQRESSIIEIVNTNSYGNDDCAKEFGIKVANQLAVVDARVLPTPRLKYHDSGREKVCNPSVGQWNMINKRMVNGGCINHWTCLSFASRMHVNDIRMFCEDLVGMCNNIGMQMNTRPCVDIIQGQQRNIEGAIRNIHRQSSEKLDQQDLTGQQLQLLIVILTEISGSYGRIKRICETEVGVITQCCAPKSLQKGGKQYLENLALKMNVKVGGRNTVLEDALHKKIPILTDRPTIVFGADVTHPSPGEDASPSIAAVVASMDWPEVTKYKCLVSTQSHREEIISNLYTEVKDPLKGIIRGGMIRELLRSFYQETGQKPSRIIFYRDGISEGQFSQVLLYEMDAIRKACASLQEGYLPPVTFVVVQKRHHTRLFPENRRDMMDRSGNILPGTVVDTMICHPSEFDFYLCSHSGIKGTSRPTHYHVLLDENGFKADTLQTLTYNLSYTYARCTRAVSIVPPAYYAHLGAFRARYYMEDEHSDQGSSSSVTTRTDRSTKPLPEIKENVKRFMFYC	oryza sativa	-1
16231	MEDKLILDLCLSALFVVVLSKLVSSAMKPRLNLPPGPWTLPLIGSLHHLVMTKSPQTHRSLRALSEKHGPIMQLWMGEVPAVVVSSPAVAEEVLKHQDLRFADRHLTATTEEVFFGGRDVIFGPYSERWRHLRKICMQELLTAARVRSFQGVREREVARLVRELAADAGAGGDAGVNLNERISKLANDIVMVSSVGGRCSHRDEFLDALEVAKKQITWLSVADLFPSSKLARMVAVAPRKGLASRKRMELVIRRIIQERKDQLMDDSAAGAGEAAAGKDCFLDVLLRLQKEGGTPVPVTDEIIVVLLFDMISGASETSPTVLIWTLAELMRNPRIMAKAQAEVRQAVAGKTTITEDDIVGLSYLKMVIKETLRLHPPAPLLNPRKCRETSQVMGYDIPKGTSVFVNMWAICRDSRYWEDPEEYKPERFENNSVDYKGNNFEFLPFGSGRRICPGINLGVANLELPLASLLYHFDWKLPNGMAPKDLDMHETSGMVAAKLITLNICPITHIAPSSA	oryza sativa	-1
16232	MSRHFRTHTTSRLTFPSSSGGLAITRLPFSSTSSKLLLQQLSSTSPAAAATAVTITTSSPARNLQRARASAAEQGMEEHGKAAVGWAARDDSGVLSPYNFSRRAQKDDDVTIKVLYCGICHTDLHIVKNDWGNAMYPVVPGHEIVGVVTGVGAGVTKFKAGDTVGVGYFVASCRGCECCGNGYENYCAKMVTTCNGVDHDHGGGAATQGGFSDAIVVNEHYVLRVPAGLPLDSAAPLLCAGVTVYSPMVIHGLNAPGKHVGVVGLGGLGHVAVKFAKAFGMRVTVISTSPGKRQEALEHLGADEFLVSRDAGQMAAAAATMDGILNTVSAWHPIAPLFSLMKPMAQMVFVGGPTRPLELPAYAIVPGGKGITGNCVGGIRDCQAMLDFAGEHGITAEVEVIKMDYVNTAMERLEKNDVRYRFVIDVAGSSLAGSGDAKI	oryza sativa	-1
16233	MEEGVVGGGGAAVLVALLVTVVLAVMRSAGSRSSKRGRLPPSPMALPIIGHLHLIRPPPHRAFDRILARHGPLVYLRLGPSTHCVVIGSADVARDFLKFEASIPERPPTAVTRQLAYGKAGFAFAPYGAYWRFVKRLCMSELLGPRTVELLRPVRAAELADVLRAAQSAAERGEGVDMSHELVRMANNSIMRMVASALPGEMAEAARDCAKQVAELVGAFNAEDFVAVCRGWDLQGIGRRTNEVHARFDALLETIIEAKEEARRRSLRLGRRESSSKDLLDMLMDAAEDDTAEVKLTRDNIKAFVLDIFTAGSDTTATTVEWMLAELVNHPECMAKLRGELDAVVGRSRLVGEQDVARLPYLQAVLKETLRLRPPAVFAQRVTVEPVQVRGYTIPTDTQVFFNIFSIGRDATYWDQPLHFRPDRFLPDGAGATVDPKGQHPQLMPFGSGRRACPGMGLAMQAVPAFLAALVQCFDWAPPPSQPLPLDMEEAAGLVSARKHPLLLLPTPRIQPLPSFYS	oryza sativa	-1
16234	MEPATSRAPRSRFVVWLHGLGDTGRANEFLADSFPTTAAFADARWAFPTAPTAPVTCNRGMLMPSWFDIHDAPITSVSVRDEEDVLRAVQSVHAMIDREIAAGTNPQDVFVFGLSQGGALGIASVLLHPKTLGGCAVFSGFLPFNSSFAVRVTAQAKKTPVLWIHGQAGSLIPIKEGRDGIKFLRGLGMSCEFKVYDRLGHSLEYYELDYCQRWVEKILHRSGREGLIRRVSRNIFLCSNLFNSS	oryza sativa	-1
16235	MSTSKRKRGDDANWSKRVTKKKPSSAGLKRAGSKADRPSLQIQTLQHAGTTMITVPSGGVCDLINTYARGSDEGNRHTSETLTYKIAVDYHFVADAAACPYSNTGTGVMWLVYDTTPGGQAPTPQTIFAYPDTLKAWPATWKVSRELCHRFVVKRRWLFNMETDGRIGSDIPPSNASWKPCKRNIYFHKFTSGLGVRTQWKNVTDGGVGAIQRGALYMVIAPGNGLTFTAHGQTRLYFKSVGNQ	oryza sativa	-1
16236	MDDDDDTSFNNSLDLYCDEDPFDSTPPPPPPPPEQQQQAGTTTPDDIDDEVMEYYKAKQRCYALQIRDYCCYLQCHHLLLQQQQHGVAAARLKAAMGRLGLEAATAFNAANYLDRFLSINCHLKWEEWMVEVVSVGCLSLACKLDEVTIPSLHDLQMEEAMGHSFRASTIRDMELTLLKALRWRLACVTPFSFLPVTTTTTTTRALLLRSLLDPSFLRFDASLLAASALTLSSTTPQHPNHLLLNRLIHPFSQTDHEVKECFNMMKALHLDMSKNPGRSSDHPCWSPISVVIPFHTDGTVKRSAISRCLFGSGRLKARSI	oryza sativa	-1
16237	MADMKQEEDELAVDPGVGAVCDPVTKLRFEAIVCLLDRIPITLQQIDMFGQDVAFRTKRIGNIEALLDFLKGSAAATWGARAGAGEPIDASSPELHRLVEDAETAYRDVRGLQPRMVVQMPRVFHKVCLPKLHQLLVIARRLLAQNVALRRLLLQPVGCDVSPMALAEAAVSSDDFERHGRNKVVIDEFGYEDLLRRRHTGHESQNDADDAEQHGREVREGEYEDLILMRHRDTSHELLQDDARRRRADAEAEQQGGDGEVRDEYEDYLCRQLGAVYSGPDQIYEHDMRGPEPAHSPNTPDQIYVPCERMLPYPSNCDNAEDRIHMACLALKNLVKDMEGIYSPRGTLWQYLEDVISLAHALFLENTKLHRFTDQASHQDLPLQPPQGFPFQQQPQHDGYQQPGVPFQQPQQGGYYGHGQGIMFQRGGYLQDVPFQHWQWQQGGYGQGFMFPQAQHQGGYGQGFLSEQPLPGDPSFMNMQAPYDGDGGVLFQKPQHYHHGHVPSEKGAIQAKGKQKMREPKTVMCPDWCRTGHCSSGDGCEYAHSQDELRVIDARPKYRTEPCRYWLAGKGCWYGDKCRYKQHRLAREPLYVDPFLTGHELRNKT	oryza sativa	-1
16238	MIKESSSPALDADKIEVPSPKDENNSSNSEAATDNEDFEISDDDDDDRNHKHRKREARPQSFDENTEQSPGGPLKKRHKISGGADSHGEAQKDFFPKFKRRPGAGAHSRAPRVNPSFRDSSASVAARAPMTRGRGRNGAPWAQHEPRFNTLEMIDFASQMASQGPPTHPSLFMGPALPSGGSAQNGSWGPYGFMPGMPNGMLDPIHPLGMQGPIQPAISPLIDLGMPRQRCRDFEERGFCLRGDMCPMEHGLNRIVVEDMQSLSQFNLPVTVPNTQGLGIQNEPGTAPVNTSSLGGSKGVPAKDIKSAVTNDVLKLNGTTALAVSDADVYDPDQPLWNNEHPDASAGFAHTDGVWNAESLGYEAAREQGNQVLAADSSQNSKSSVWGRIASKKLGHGKTANATSTSATGNKRNESYDEMAPSTVHVNPASAKDSNGQSNSRIFGDVGRQSNRASHKASRTLYVNGIPLESNRWEALLSHFQKFGQVIDIYIPSNSEKAFVQFSKREEAEAALKAPDAVMGNRFIKLWWANRDRIPDEVEGRIPAKSSHMSAALANSVPQPSSSNRGKENLQSATPRASSGSSAEASGPGTGHKMLPANSVKSLPPDTKRQESLELLEELRKKQEILAQKRDEFRRQLEKLAKQKGLANSAKQAEAGGKEVASNDVHRVTDSKSMNTGTEGPRDAAGTLQNRTSGELASSSHKSSATSAQKPAVATKQTSPLLVPSQNRFKLDNRTTSFRILPPLPPEIADESVLKDHFMSFGELSSVVLEDTEAYNHDATLKPSLSCSACVTYTTRQSAEKAFIGGKSCKGHTLRFMWLTASPGSTNHSRFQKTSIPARASSFSSQTQNMPSESSTTVGKMSSTVKSSTTAKPHSESMPTATSAKTSVEIPKALSSRDSDVSQ	oryza sativa	-1
16239	MMMMGEGAHAPPWQQHVASPVSGVEGGGGRESEVVAAPYHLLDTLRHYLPSNEAAAAEDEEEAAAVAAAVDAYACDEFRMYEFKVRRCARGRSHDWTECPFAHPGEKARRRDPRRYCYSGTACPDFRKGGCKRGDACEFAHGVFECWLHPARYRTQPCKDGTACRRRVCFFAHTPDQLRVLPPSQQQGSNSPRGCGGGGAGAAASPLAESYDGSPLRRQAFESYLTKSIMSSSPTSTLVSPPRSPPSESPPLSPDAAGALRRGAWAGVGSPVNDVHVSLRQLRLGSPRSAPSCASFLPAGYQYGSPKSPAAAAAAALYSLPSTPTRLSPVTVTTASGATVTVEPLDLGLIEEEQPMERVESGRALREKVFERLSKEATVSTDAAAAAAGVAPDVGWVSDLIN	oryza sativa	-1
16240	MTTTTTRFVQLAACAAASLLAVAASGAAAQGVGSVITQAVFNSMLPNRDNSQCPARGFYTYDAFIAAANSFPAFGTSGGSAELIRRELAAFFGQTSHETTGGTRGSSDQFQWGYCFKEEINKATSPPYYGRGPIQLTGQSNYQAAGNALGLDLVGNPDLVSTDAVVSFKTAIWFWMTAQGNKPSCHDVILGRWTPSAADTAAGRVPGYGVITNIINGGIECGVGQNDANVDRIGYYKRYCDMLGAGYGSNLDCYNQRNFAS	oryza sativa	-1
16241	MRALAVVAMVATAFLAAAVHAEQCGSQAGGAVCPNCLCCSQFGWCGSTSDYCGAGCQSQCSAAGCGGGGPTPPSGSGGSGVASIVSRSLFDQMLLHRNDAACPASNFYTYDAFVAAASAFPGFAAAGGDADTNKREVAAFLAQTSHETTGGWATAPDGPYAWGYCFKEENGGAAGPDYCQQSAQWPCAAGKKYYGRGPIQLSYNFNYGPAGQAIGADLLGDPDLVASDATVSFDTAFWFWMTPQSPKPSCHAVATGQWTPSADDQAAGRVPGYGVITNIINGGLECGHGEDDRVADRIGFYKRYCDILGVSYDANLDCYSQRPFGS	oryza sativa	-1
16242	MVGFLRALTAASAVPAAAAVAAVALSTNSSSSSRLRLPSPASLPSLSSAYAAAPASGSARKPNAVPPMAAAAATADLSAAADKGAALPELMTEFMVDMKCDGCVTAVKNKFQTLEGIKNIEVDLNNQVVRVLGSLPVNTMLDTLHQTGRDARLIGQGNPNDFLVSAAVAEFKGPVIFGVVRLAQVNMELAIVEATFSGLSPGKHGWSINEFGDLTRGAESTGKVYNPSDYRSNKPLGDLGTLEAGEKGEAQFSASKEKLKVVDLIGRSIALYATEDRSDPGIAAAVIARSAGVGENYKKLCTCDGVTIWESS	oryza sativa	-1
16243	MGMGTFTTDESDKHEESYLSLGLTVSQSKKNNTEYPKVLLLLAAYLDRSVQKNEDLLDSNKIKDSSTIFHGHRAPDLSIKLYAERIFKYSECSPSCFVLALIYMERYLQQPHVYMTSLSVHRLLITSVVVAAKFTDDAFFNNAFYARVGGISTVEMNRLELDLLFNLDFRLKVDLETFGSYCLQLEKETMVLVIDRPIQQVHGVNSTKDLSRNSSIDESCKSELMRYSSQALQGCS	oryza sativa	-1
16244	MPIGVPKVPYRIPGDEEATWVDLYNVMYRERTLFLGQEIRCEVTNHITGLMVYLSIEDGISDIFLFINSPGGWLISGMAIFDTMQTVTPDIYTICLGIAASMASFILLGGEPTKRIAFPHARIMLHQPASAYYRARTPEFLLEVEELHKVREMITRVYALRTGKPFWVVSEDMERDVFMSADEAKAYGLVDIVGDEMLDEHCDTDPVWFPEMFKDW	oryza sativa	-1
16245	MDSTELRKVFKMFDKNGDGRITKKELGESFKNFGIFIPDDELDATMDKIDANGDGCVDVEEFGLLYRSILGDDAAGRAPRTAAAAIGGEGGAPDDEDEGMREAFNVFDQNGDGFITVDELRSVLSSLGLKHGRTADDCRRMISMVDADGDGRVDFKEFKQMMRGGGFAALGG	oryza sativa	-1
16246	MAIGGGGGGGSWSIHGRPDVTSRYEVLGRAGSGAYADVYRGRRRSDGAPVALKEVHDAVSARREADALLAAAPSRHVVALLDHFPGGDHDDDVLVLEWLPLDLSAVVRAAAAARPSAPPAAQRKRWMLQVLEGVAACHSAGVVHRDLKPANLLISEDGVLKVADLGQARILQETGTYQGMHPYEQSSGVEPWVSQQRAVLHGVKENHPSHDSETQTGQEPERLTAADYLHEMDQLRAKSTHGDVDKMSLQDGNASCLATCSTADIDDDPFRASYSYDAEEGMLEEESGAFTSCVGTRWFRAPELLYGSTNYGQEVDLWSLGCILAELFNLEPIFPGTSDIDQIGRIISVLGNITEETFPGCSNLPDYNKIFFNKVEKPIGLEACLPDRSASEVSIIKRLLCYDPTKRASAADLLNDPYFAEEPLPVPIEGLQVPESKDEDDDSTEEWANFRGGDSDSDFDEFGSMDVTKTDKGFSIRFS	oryza sativa	-1
16247	MPNSTTEDSVAVPLLPSLRRATNSTSQVAIVGANVCPIESLDYEIAENDFFKQDWRGRSKVEIFQYVFMKWLLCFCIGIIVSLIGFANNLAVENLAGVKFVVTSNMMIAGRFAMGFVVFSVTNLILTLFASVITAFVAPAAAGSGIPEVKAYLNGVDAPEIFSLRTLIIKIIGNISAVSASLLIGKAGPMVHTGACVASILGQGGSKRYRLTWRWLRFFKNDRDRRDLVTCGAAAGIAASFRAPVGGVLFALEEMSSWWRSALLWRIFFSTAVVAIVLRALIDVCLSGKCGLFGKGGLIMFDVYSENASYHLGDVLPVLLLGVVGGILGSLYNFLLDKVLRAYNYIYEKGVTWKILLACAISIFTSCLLFGLPFLASCQPCPVDALEECPTIGRSGNFKKYQCPPGHYNDLASLIFNTNDDAIKNLFSKNTDFEFHYFSVLVFFVTCFFLSIFSYGIVAPAGLFVPVIVTGASYGRFVGMLLGSNSNLNHGLFAVLGAASFLGGTMRMTVSTCVILLELTNNLLLLPMMMVVLLISKTVADGFNANIYNLIMKLKGFPYLYSHAEPYMRQLLVGDVVTGPLQVFNGIEKVETIVHVLKTTNHNGFPVVDGPPLAAAPVLHGLILRAHILTLLKKRVFMPSPVACDSNTLSQFKAEEFAKKGSGRSDKIEDVELSEEELNMYLDLHPFSNASPYTVVETMSLAKALILFREVGIRHLLVIPKTSNRPPVVGILTRHDFMPEHILGLHPSVSRSKWKRLRIRLPFFS	oryza sativa	-1
16248	MAANAGMVAGSRNRNEFVMIRPDGDAPPPAKPGKSVNGQVCQICGDTVGVSATGDVFVACNECAFPVCRPCYEYERKEGNQCCPQCKTRYKRHKGSPRVQGDEEEEDVDDLDNEFNYKHGNGKGPEWQIQRQGEDVDLSSSSRHEQHRIPRLTSGQQISGEIPDASPDRHSIRSGTSSYVDPSVPVPVRIVDPSKDLNSYGINSVDWQERVASWRNKQDKNMMQVANKYPEARGGDMEGTGSNGEDMQMVDDARLPLSRIVPIPSNQLNLYRIVIILRLIILMFFFQYRVTHPVRDAYGLWLVSVICEIWFALSWLLDQFPKWYPINRETYLDRLALRYDREGEPSQLAPIDVFVSTVDPLKEPPLITANTVLSILAVDYPVDKVSCYVSDDGSAMLTFEALSETAEFARKWVPFCKKHNIEPRAPEFYFAQKIDYLKDKIQPSFVKERRAMKREYEEFKVRINALVAKAQKVPEEGWTMADGTAWPGNNPRDHPGMIQVFLGHSGGLDTDGNELPRLVYVSREKRPGFQHHKKAGAMNALIRVSAVLTNGAYLLNVDCDHYFNSSKALREAMCFMMDPALGRKTCYVQFPQRFDGIDLHDRYANRNIVFFDINMKGLDGIQGPVYVGTGCCFNRQALYGYDPVLTEADLEPNIVVKSCCGGRKKKSKSYMDSKNRMMKRTESSAPIFNMEDIEEGIEGYEDERSVLMSQKRLEKRFGQSPIFIASTFMTQGGIPPSTNPASLLKEAIHVISCGYEDKTEWGKEIGWIYGSVTEDILTGFKMHARGWISIYCMPPRPCFKGSAPINLSDRLNQVLRWALGSVEILLSRHCPIWYGYNGRLKLLERLAYINTIVYPITSIPLIAYCVLPAICLLTNKFIIPEISNYAGMFFILLFASIFATGILELRWSGVGIEDWWRNEQFWVIGGTSAHLFAVFQGLLKVLAGIDTNFTVTSKASDEDGDFAELYVFKWTSLLIPPTTVLVINLVGMVAGISYAINSGYQSWGPLFGKLFFSIWVILHLYPFLKGLMGRQNRTPTIVIVWSILLASIFSLLWVKIDPFISPTQKAVALGQCGVNC	oryza sativa	-1
16249	MSEPATTTPTPTPAGDHDAAATACKPAETTTALITCRSSSCSAQQQQQQQQQQEEPLGDDQLGELREIFRSFDRNGDGSLTQLELGSLLRSLGLKPSTDELDSLIQRADTNSNGLIEFSEFVALVAPELLYDRAPYSEDQIRRLFNIFDRDGNGFITAAELAHSMAKLGHALTVKELTGMIKEADTDGDGRISFQEFSRAITAAAFDNIFS	oryza sativa	-1
16250	MARMGISKGGSGKEAKKPPLLLGRFEVGKLLGQGNFAKVYHARNVATGEEVAIKVMEKEKIFKSGLTAHIKREIAVLRRVRHPHIVQLYEVMATKLRIYFVMEYVRGGELFARVARGRLPEADARRYFQQLVSAVAFCHARGVFHRDIKPENLLVDDAGDLKVSDFGLSAVADGMRRDGLFHTFCGTPAYVAPEVLSRRGYDAAGADLWSCGVVLFVLMAGYLPFQDRNLAGMYRKIHKGDFRCPKWFSPELIRLLRGVLVTNPQRRATAEGIMENEWFKIGFRRFSFRVEDDRTFTCFELDDDAAVDAPTSPPDTPRTVDSGDVGAAPTRPRKAGSLTSCDSAPSLLEGRFGLGGSSRRRSSLNAFDIISFSPGFDLSGLFDQDDGGGAGAGSIPEQQKHTARFVSAAPVEVIVATLEAAAAAAGMAVREREDGSISMEGTREGEHGALAVAAEIYELTPELVVVEVRRKAGGAAEYEEFFRARLKPSLRELVCDDRPCPEDSGELSRSL	oryza sativa	-1
16251	MMAAAAEEGEGKKGGGTVLQGRYEMGRVLGHGNFGRVHVARDLRTGRSVAVKVVAKEKVVRAGMMEQIKREIAVMKRVSHPNIVELHEVMATRSKIYLALELVRGGELFGRIVRLGRVREDAARHYFRQLVSAVDFCHSRGVYHRDLKPENLLLDEAGNLKVVDFGLSALADHARADGLLHTLCGTPGYAAPEVLRDKGYDGAKADLWSCGVILYVLLAGSLPFPDDNIVTLYRKAQRGDYRCPAWLSTDARRLIPRLLDPNPTTRISVAQLVETPWFKKTSISRPVSIELPPAFADPAPAKEEAEKDEPETLNAFHLISLSEGFDLSPLFEGDSAKGRRDGGMLFATREPASGVISRLEGVAARGGGRMRVTKSGARGVRLEGAERGGAKGRLAVAADIFSVAPSVLVVDVKKDGGDTLEYRSFCSEELRPALQDIVWGAAADPTPTAAV	oryza sativa	-1
16252	MADMGRHGMAMAMAPAAAGGAGRRKRYMHMTFYWGKNSEILFTGWPGASGGMYALALAAVFALAVLLEFLGSPRVQESSSLGSRRRRATAAAVHAVRVGLAYLLMLALMSFNVGVLLAAVAGHAAGFLAFRAGLCGGGYKKGELAPAACC	oryza sativa	-1
16253	MAAAVELTGDGGTTAETRWLSPPLTHDDNRGFLQMLREKKERLGVGAAKVEVRLEKLTVEADVRVGRRAVPTLLNCAINAAQELAACAHMCTTRKKPMKIINEATGTIRPSRMTLLLGAPGSGKTTLLKALAGKLDSSLKMKGKVTYNGEEVNSSTPQYLHAYVSQYDLHHAEMTVRETIDFSSKMLGTNNEFEMLGEAIRRKKGVINRVDQELDSFIKATTFGEGSNLTTNYIIKILGLSECADTLVGDEMRRGISGGQKKRATIGEMLVGLARCFFMDDISTGLDSSTTFEIMKFLQQMAHLMDLTMVISLLQPPPETLELFDDIILLCEGQIVYHGPRENATDFFETMGFKCPSRKNVADFLQEVTSKMDQKQYWIGNANKYQYHSIEKFAESFRTSYLPRLVENDHFESTNAGKSKEVKTSTSRMISSWNIFKACFSREVLLLKRNSPVHIFKTIQITVLALVISTLFLRTNMRHDTVLDANKYMGALFMAVVIVNFNGMTEIAMTIKRLPIFYKQREILALPGWALLSSVFLLSLPISFVETGLWTGLTYYVIGYAPSFVRFIQHFVVLFAMHQMSMSLYRFLAAIGRTQVMANMLGTAALIAIYILGGFVISKDNLQPWLRWGYWTSPFTYAQNAVALNEFLDDRWATEFHFANANTVGETILKVRGLLTEWHWYWICVSILFGFSLVFNILSIFALQYMRSPHKHQVNINATKVKVDYNSQIVGNGTASTDQVILPFQPLSLVFDHINYFVDMPKEMTKYGVTDKKLQLLQDVSGAFRPGVLTALMGITGAGKTTLLDVLAGRKTGGYIEGTVKIAGYPKKQETFSRISGYCEQSDIHSPNLTVYESLQFSAWLRLPSNVKSHQRNMFIDEVMDLVELTGLKNAMVGLAGATGLSAEQRKRLTIAVELVASPSIIFMDEPTTGLDARAAAIVMRTVRKTVDTGRTVVCTIHQPSIEIFESFDELLLMKRGGQLIYSGSLGPLSSNMIKYFEAIPGVPRIKEGQNPAAWMLDISSRTAEYEIGVDYAEIYQRSSLYWENRQLIDDLGKPEPNTEDLHFPPKYWQDFRAQCMACLWKQNCAYWKNSEHNVVRFINTFAVSIMFGIVFWKIGSTIKDEQDVFNILGVVYGSALFLGFMNCSILQPVVGMERVVLYREKAAGMYSTMAYAIAQVAVELPYMFVQVFIFSAIVYPMIGFQMTATKFFWFALYMVLSFLYYTLYGMMTVALTPNIEIAAGLSFLIFIFWNVFSGFIIGRQMIPVWWRWVYWANPAAWTVYGLMFSQLGDRTELIQVPGQPEQTVKEFLEGYLGLQDRYFNLVTSLHVAIIALFTFLFFLSIKHLKFQRR	oryza sativa	-1
16254	MDPFSKSPDDDDLRPEAEAARRPQPQPQPREWRFAQVFGERAAGEDVQEVDIISAIEFDKSGDHLATGDRGGRVVLFERTDSRDSASRSELERQDYPIARHPEFRYKTEFQSHEPEFDYLKSLEIEEKINKIKWCQTANNALFLLSTNDKTIKYWKVQERKVKRISVMNLNTSQSSGNGTTSSSSSSSSRAILPNGGCSEKLYNFPNNDLLFPPGGCTSLRLPVVVTGQDLNLVPRCRRVYSHAHDYHINSISNNSDGETYISADDLRINLWNLEISNQSFNIVDVKPANMEDLTEVITCAEFHPTHCNTLAYSSSKGSIRLIDLRQSALCDNHAKLFEEHEAPGSRSFFTEIIASVSDIKFARDGRHILSRDYMTLKLWDINMDSGPVATFQVHEYLRPKLCDLYENDSIFDKFECCLSGDGLRVATGSYSNLFRVFGCTPGSAEATTLEASRNPMRRQVANPTRPARTLTSLTRAVRRGGENPGVDANGNSYDLSTKLLHLAWHPTENSIACAAANSLYMYYA	oryza sativa	-1
16255	MEDKKQQQQQQREEAEAEEEAPVVPSSLRAAATCRSLSSLSSSLRWDHRGDDDEEEAELRWAAIERLPTLDRMRTSVLSSEAVDVRRLGAAQRRVLVERLVADIQRDNLRLLRKQRRRMERVGVRQPTVEVRWRNVRVEADCQVVSGKPLPTLLNTVLATARGLSRRPHARIPILNDVTGILKPSRLTLLLGPPGCGKTTLLLALAGKLDKNLKVTGEVEYNGANLNTFVPEKTSAYISQYDLHVPEMTVRETLDFSARFQGVGTRAEIMKEVIRREKEAGITPDPDIDTYMKAISVEGLERSMQTDYIMKIMGLDICADIIVGDIMRRGISGGEKKRLTTGEMIVGPSRALFMDEISTGLDSSTTFQIVSCLQQVAHISESTILVSLLQPAPETYDLFDDIILMAEGKIVYHGSKSCIMNFFESCGFKCPERKGAADFLQEVLSKKDQQQYWSRTEETYNFVTIDHFCEKFKASQVGQNLVEELANPFDKSEVYNNALSLNIYSLTKWDLLKACFAREILLMRRNAFIYITKVVQLGLLAVITGTVFLRTHMGVDRAHADYYMGSLFYALILLLVNGFPELAIAVSRLPVFYKQRDYYFYPAWAYAIPSFILKIPLSLVESITWTSISYYLIGYTPEASRFFCQLLILFLVHTGALSLFRCVASYCQTMVASSVGGTMSFLVILLFGGFIIPRLSMPNWLKWGFWISPLSYAEIGLTGNEFLAPRWLKTTTSGVTLGRRVLMDRGLDFSSYFYWISASALIGFILLLNVGYAIGLTIKKPTGTSRAIISRDKFSTFDRRGKDMSKDMDNRMPKLQVGNALAPNKTGTMVLPFSPLTISFQDVNYYVDTPVEMREQGYKERKLQLLHNITGAFQPGVLSALMGVTGAGKTTLLDVLAGRKTGGVIEGDIRVGGYPKIQQTFARISGYCEQTDVHSPQITVEESVAYSAWLRLPTEVDSKTRREFVDEVIQTIELDDIRDALVGLPGVSGLSTEQRKRLTIAVELVSNPSVIFMDEPTSGLDARAAAIVMRAVKNVADTGRTVVCTIHQPSIEIFEAFDELMLMKRGGELIYAGPLGLHSCNVIHYFETIPGVPKIKDNYNPSTWMLEVTCASMEAQLGVDFAQIYRESTMCKDKDALVKSLSKPALGTSDLHFPTRFPQKFREQLKACIWKQCLSYWRSPSYNLVRILFITISCIVFGVLFWQQGDINHINDQQGLFTILGCMYGTTLFTGINNCQSVIPFISIERSVVYRERFAGMYSPWAYSLAQVAMEIPYVLVQILLIMFIAYPMIGYAWTAAKFFWFMYTIACTLLYFLYFGMMIVSLTPNIQVASILASMFYTLQNLMSGFIVPAPQIPRWWIWLYYTSPLSWTLNVFFTTQFGDEHQKEISVFGETKSVAAFIKDYFGFRHDLLPLAAIILAMFPILFAILFGLSISKLNFQRR	oryza sativa	-1
16256	MDGGSGGPYTSRTAEEVFRDFRGRRAGMIKALTTDVEKFYQLCDPEKENLCLYGYPNETWEVTLPAEEVPPEIPEPALGINFARDGMNEKDWLALVAVHSDSWLLAVAFYFAARFGFDKEARRRLFNMINNLPTIFEVVTGAAKKQTKEKAPNSTNKPNKPSSKMQPRPESHSKAPKPPAPPKDDDESGDEYADEEEEERDNTLCGSCGTNDGKDEFWICCDSCERWYHGKCVKITPARAEHIKHYKCPDCGNKRARA	oryza sativa	-1
16257	MKTSSFESASSSGGSGGGGGGGGGEGSGSFNLRNLSKLILPPLGVPAGGHAQSGHAGPNDRRVISPLDSRYRCWDTFMVVLVAYSAWVYPFEVAFMNASPKGGLEVADIVVDLFFAVDIVLTFFVAYIDSRTQLLVRDRRRIATRYLSTFFIMDVASTIPFQGLAYIVTGEVRESPAFSLLGILRLWRLRKVKQFFTRLEKDIRFNYFWIRCARLIAVTLFLVHCAGCLYYLIADRYPHREKTWIGAVIPDFQEASLWIRYTSSVYWSITTMTTVGYGDMHAQNTVEMIFNIFYMLFNLGLTAYLIGNMTNLVVEGTRRTMEFRNSIRAASNFVGRNHLPPRLKQQILAYMCLKFRAESLNQQQLMDQLPKSICKGICEYLFLPVVKDVYLFKGVSREVLLLMVTKMKPEYIPPKEDVIVQNEAPDDVYIVVSGEVEVIYSDGEAEERVVATLGTRGVFGEVSALSDRPQSFTLRTRTLCQLLRLRQAALKEAMQSKPEDSVVIIKNFLKHQIEMHDMKVEDLLGEDAAGEYDHGNIPCNLLTVAATGNSSFLEDLLKVGMDPDVGDSKGRTALHIAASKGYEDCVLVLLKQACNVNIKDAQGNTALWNAIAARHHKIFNILYHFARVSSPHHAAGDLLCLAARRGDLDTLRELLKHGLAVDSEDRDGATALRVALAEGHADVARLLVLNGASVDRAASHNEQQAAAAVSVDELRELMKTRELAHPVTIVVDSPSPAAAAVIREVGSSGDSRNGRRQSARSDGAHWPRVSIYRGHPFVRNRSSEAGKLINLPGTMEEFRIIIEEKLKVDARKTLIMNDEGAEIDSIDVIRDNDKLFIVTEEHMTAVASMDSVSGS	oryza sativa	-1
16258	MAAPVVDAEYLRQVDRARRHLRALISSKGCAPIMLRLAWHDAGTYDVNTKTGGANGSIRYEEEYTHGSNAGLKIAIDLLEPIKAKSPKITYADLYQLAGVVAVEVTGGPTVEFIPGRRDSSVCPREGRLPDAKKGALHLRDIFYRMGLSDKDIVALSGGHTLGRAHPERSGFEGAWTQEPLKFDNSYFLELLKGESEGLLKLPTDKALLEDPSFRRYVDLYARDEDTFFKDYAESHKKLSELGFTPRSSGPASTKSDLSTGAVLAQSAVGVAVAAAVVIVSYLYEASKKSK	oryza sativa	-1
16259	MAQPPDAAAAAAVPPPVVIDRDVWHACAVPYSGVLPGVGTLVYYIPHGHIEQCAEDPALLLSRLPDPIHPVPCTVADLVLDVDAESGEAYATISLLPGSHDDTTARRQVPAHGEPGFRFFEKQLSPADVTSNALVLPAGAEHVLPPLDIAAYQTARLFDVRDLRGKRFEFVHIWDKKRCRYMLGDLGVNDNDGWRGFVKAKRLATRDTVVFMRRGGGDGDGDGELLVGVRRAPRARGGHHPRPGVEDNKVVSEVWLAMQGVTPFEVTYYPREGTFEFVVSRDEYIGFSFSPFYPFVPGTTVHLRMNPLQIAQSISGTVRTFDHLRPWRMLEVDWDQAASPISYRIHRQVNSWQVLRQPQPAATTSAVRIRDAIVATPQVQIMALPRPPPPTTTTGMVPSDDSYAMISLFPGDCYVTHRPLPAARDPVGGQREFCFFDKKLSPSDAAANGGGSGALFVIPKPSAAEHVLPRIPDLRVTNLQGGRWEFGHTWSDADTDRRSSSHTLAAGWSAFVKAKRLCVGDTVIFMRRRPGGEPLVGVRRKPHGGMPVGIPDKHVADAWLDASSAQPFRVTYCPWQGTAEFVVRREEVEGSPPLAPGTRVRLLMNPDDARRRSQPPVYGTVRDVHCRSEWRMLEVDWDRDSPLAPTMNRRVNSWQVQPVQLALPPQGSDEEAAAATTSTAHAGDATTSAPSLALQLQTMASSSSSSAPIIPSRGSAFRIVNPRDGSQG	oryza sativa	-1
16260	MSELLFETYGVPSIGNDTYLFVPLLSIVHGSFEVRIVDAKDVSSYFLKGEPVLGACCRTNVGGFHITDFLRQLLSLKYPYHSASITWEKAEELKKEHCYVALDYMSELQIFKNNKEEAEEKTRYWQLPWVPPPVEEPPSEEELARKAALKEKAGQRLRDMAAAKRSQKIAELEKQLSYLEELMEQLDGAEEEEATAILGRSGYLSQQEIKSAILKATQSLRKAKGESNGNEEKADASGVDKYPLVSVPDETLTPEQLKEKKKQILLKTTTEGRMRAKQRRAEEEALREKQEEERRLENPELYLEELRARYSELSDRVDQRKRQKLNGGKTNGNHNSSGGVGRGERLNAAQKERMRLLTSAAFDRGKGEDTFGTRDEDWLVYKKMSKDNDDDDDGNDDDESELARIASKIQDMDPTFVNKAEAVQQTPEPPKVRTLTAEDYRISIGIERFRCPEILFQPGMIGIDQAGIDEMVSISLRRLMEDEAVKERLCQSILVTGGCSLIPGMIPRLESGIRQFRPYLSPLKLVRAADPLIDAWRGAAAFAASSKFGRHTFSLADYREHGENLFHRYNIVYSL	oryza sativa	-1
16261	MTGGSGVVVLDNGGGLLKAGFGGDMNPTAVVPNCMAKPPGSKKWLVADQLQAQDVDVTGMTLRRPIDRGYLINQEVQREVWERVIRNLLQVDPNNSSLLLVEPQFNPPALQHATDELVFEELGFKSLCVADAPSLVHLYEASRQPSLFRAQCSLVVDCGFSFTHASPVLQNFTLNYAVRRMDLGGKALTNYLKELISYRSLNVMDETLLIDDAKEKLCFVSLDVPGDLRLARLSSNDNPFRCSYILPDGITYKKGFVKDLDEACRYSSLPANGESVRKDSSDSDRSKFEDKKKPELSQNEFVLTNERFLVPEMLFHPIDLGMNQAGLAECIVRAIQACHPHLQPVLFERIILTGGSTLFPRFTERLEKELRPLVPDDYQVKIIAQEDPILGAWRGGSLLAHRPDFESMCITKSEYEEMGSMRCRRRFFH	oryza sativa	-1
16262	MKTTMAAAATCLVALLVVVLAEAAGVGCTTVAYNDRSLVIDGERRIIISGSIHYPRSTPEMWPDLIKKAKEGGLDAIETYVFWNGHEPHRRQYNFEGNYDIIRFFKEIQNAGLYAILRIGPYICGEWNYGGLPAWLRDIPQMQFRMHNAPFENEMENFTTLIINKMKDANMFAGQGGPIILAQIENEYGNVMGQLNNNQSASEYIHWCADMANKQNVGVPWIMCQQDSDVPHNVVNTCNGFYCHDWFPNRTGIPKIWTENWTGWFKAWDKPDFHRSAEDIAFAVAMFFQKRGSLQNYYMYHGGTNFGRTSGGPYITTSYDYDAPLDEYGNLRQPKYGHLKDLHSVIKSIEKILVHGEYVDANYSDNVTVTKYTLGSTSACFINNRNDNKDLNVTLDGNTHLLPAWSVSILPDCKTVAFNSAKIKAQTTIMVKKANMVEKEPESLKWSWMRENLTPFMTDEKGSYRKNELLEQIVTSTDQSDYLWYRTSLDHKGEASYTLFVNTTGHELYAFVNGMLVGKNHSPNGHFVFQLESAVKLHDGKNYISLLSATIGLKNYGPLFEKMPAGIVGGPVKLIDNNGTGIDLSNSSWSYKAGLAGEYRQIHLDKPGYRWDNNNGTVPINRPFTWYKTTFQAPAGQDTVVVDLLGLNKGVAWVNGNNLGRYWPSYTAAEMGGCHHCDYRGVFQAEGDGQKCLTGCGEPSQRYYHVPRSFLKNGEPNTLILFEEAGGDPSQVIFHSVVAGSVCVSAEVGDAITLSCGQHSKTISTIDVTSFGVARGQCGAYEGGCESKAAYKAFTEACLGKESCTVQIINALTGSGCLSGVLTVQASC	oryza sativa	-1
16263	MSAAAVLAVVAAAVAALAAAASGYELTKNGTVITYDRRSLIIDGHREIFFSGSIHYPRSPPDTWPDLISKAKEGGLNVIESYVFWNGHEPEQGVYNFEGRYDLIKFFKLIQEKEMYAIVRIGPFVQAEWNHGGLPYWLREIPDIIFRTNNEPFKKYMKQFVTLIVNKLKEAKLFASQGGPIILAQIENEYQHLEVAFKEAGTKYINWAAKMAIATNTGVPWIMCKQTKAPGEVIPTCNGRHCGDTWPGPADKKKPLLWTENWTAQYRVFGDPPSQRSAEDIAFSVARFFSVGGTMANYYMYHGGTNFGRNGAAFVMPRYYDEAPLDEFGLYKEPKWGHLRDLHHALRHCKKALLWGNPSVQPLGKLYEARVFEMKEKNVCVAFLSNHNTKEDGTVTFRGQKYFVARRSISILADCKTVVFSTQHVNSQHNQRTFHFADQTVQDNVWEMYSEEKIPRYSKTSIRTQRPLEQYNQTKDKTDYLWYTTSFRLETDDLPYRKEVKPVLEVSSHGHAIVAFVNDAFVGCGHGTKINKAFTMEKAMDLKVGVNHVAILSSTLGLMDSGSYLEHRMAGVYTVTIRGLNTGTLDLTTNGWGHVVGLDGERRRVHSEQGMGAVAWKPGKDNQPLTWYRRRFDPPSGTDPVVIDLTPMGKGFLFVNGEGLGRYWVSYHHALGKPSQYLYHVPRSLLRPKGNTLMFFEEEGGKPDAIMILTVKRDNICTFMTEKNPAHVRWSWESKDSQPKAVAGAGAGAGGLKPTAVLSCPTKKTIQSVVFASYGNPLGICGNYTVGSCHAPRTKEVVEKACIGRKTCSLVVSSEVYGGDVHCPGTTGTLAVQAKCSKRPPRSAATAQ	oryza sativa	-1
16264	MMAVAAATRIAVVVVAALAALAPGARGLRRDDFPVGFLFGAATSAYQVGWSIMGCSHGGWVWSLPFLVDPGRISDRRNGDVADDHYHRYTEDVEILHNLGVNSYRFSISWARILPSRFGGVNSAGIAFYNRLIDALLQKGIQPFVTLNHFDIPQELEIRYGGWLGAGIREEFGYYSDVCFKAFGDRVRFWTTFNEPNLITKFQFMLGAYPPNRCSPPFGSCNSGDSRREPYTAAHNILLSHAAAVHNYKTNYQAKQGGSIGIVVAMKWYEPLTNSTEDVRAARRALAFEVDWYGFACYLPFL	oryza sativa	-1
16265	MARLLFRLLVESNTPSPAIDNSTAALNSDLVVILAALLCALICVLGLIAVSRCVWLRRLAAGNRTVSGSQTQSPQPPVAAANKGLKKKVLQSLPKLTFSPESPESEKFAECAICLAEFSAGDELRVLPQCGHGFHVACIDTWLGSHSSCPSCRQILVVARCHKCGGLPGSSSSGLESEPEIEIRIKQGEDDPNSFLP	oryza sativa	-1
16266	MARFLLLLVAVAAAAAVLSLGDAAPSTAEVFWRAVLPESPLPDAFLRLLRPDTSFVVGKAEAAGGAARTGFPFDYTDYRGSDSPTTASGLDLAGDFGEPAPFGYDYSAQGEGGGGGAAAAAGEQVLAVDAGFNYDKYVGARKLRGGSSTAGGENDDEPFGYDYKAPSSGSGTAASTTARGVGTGATTTVFFHEEAVRVGERLPFYFPAATTSALGFLPRRVADSIPFTAAALPAVLALFGVAPDTAEAAGMRETLRTCEWPTLAGESKFCATSLEALVEGAMAALGTRDIAALASTLPRGGAPLQAYAVRAVLPVEGAGFVACHDQAYPYTVYRCHTTGPARAYMVEMEGDGGGDGGEAVTVATVCHTNTSRWNPEHVSFKLLGTKPGGSPVCHLMPYGHIVWAKNVKSSTA	oryza sativa	-1
16267	MGMEVVGTEAAPAEVKVTDGEVNLFQENESKATAKEREEAVLFGSDNSTATANGAANGADLAPPKDAEEDWPEARKTHSFFFVKIRLLEDPKLKMKIDQAEKDFQKKIQARSQIFEAIKAKKNERFGIISELKPLAAENKQYNEAVSEKLKAIEPLRNRLGKFRDENNAIRAQGAGICSSIEELEKSIKRLNDRISHESIPLDEEKRLIKQIRELEKTRPKVISTSANRAQIQDTVVERDAIQDQVKIIGEGIDGVKKERQAVRSKIKVLEDELKAIDMEMGSLQEDLTAANARKDKAHESLVQLRHARDAYNASFHQNRQLLSKARDLASRSELAQVQELYKTQVDKFVAEWCNSKAFREDYEKRILSSLNSRQLSRDGRMRNPDEKPIFIETEAAAPPVEQEPIQSKMPAKQAKEAPAPQAEVSPKDESRVKAIAKPSKAKSSLDADDDYEAESPKEKPKPKEVDVAKLKEIKRQEEMEKNRLALERKKKLAEKQAAKAAARAQKEAEKKLKREEMRARRRAGAADTEASTESDNRSDGAAEAQAEDDSAPASAPVMREQRESVRYSRNVVTKSKAPLPKAILRRKKAQSYWSWAGPAAAVAAALVALLAVLGYYQYYLPASASN	oryza sativa	-1
16268	MESLLAAGAGGIGVAAAAAVVAATLAVVPPKDRGNNPPPAVPGLPVIGNMHQLKEKKPHHTFTKWSKTYGPIYTIKTGASSVVVLNSTEVAKEAMIEKFSSISTKKLPKALSVISRKNMVSISDYGDFYKMAKRNIMLAILGFNAQKHFCDTRERMVSNVLSSLHKLVAVDPHSPLNFREVYTTELFGLSLIQNLGEDVCSVYVEEFGREISKEEIFHVLVHEILSCVVEPDWRDYFPYLSWLPNKSFETIVSSTEFRRDAVMNALIKRQKERIARGEARISYIDFLLEAKNSTQLTDHQLMLLLAESIAAAVDTVLVTTEWAMYELAKNPDKQEWLYREIREVCGGKAVTEEDLPRLPYLDAVLHETLRLHSPVPVLPTRFVHDDTTLAGYDVPAGTQVMINVFGCHMDEEAWESPGEWSPERFLGEGFKLADRYKTLAFGAGRRTCAGSQQAVSIACVAIARFVQELQWTLREGDGDKEDTMQYTALKLHPLHVHLKPRGS	oryza sativa	-1
16269	MWRLRVAEGGGDPWLRTKNGHVGRQVWEFDPAAGDPDELAAVEAARRGFAARRHELKHSSDLLMRMQFAKANPLKLDIPAIKLEEHEAVTGEAVLSSLKRAIARYSTFQAHDGHWPGDYGGPMFLMPGLIITLYVSGALNTALSSEHQKEIRRYLYNHQNEDGGWGLHIEGHSTMFGSALTYVSLRLLGEGPDSGDGAMEKGRKWILDHGGATYITSWGKFWLSVLGVFDWSGNNPVPPEIWLLPYFLPIHPGRMWCHCRMVYLPMCYIYGKRFVGPVTPIILELRKELYEVPYNEVDWDKARNLCAKEDLYYPHPFVQDVLWATLHKFVEPAMLRWPGNKLREKALDTVMQHIHYEDENTRYICIGPVNKVLNMLACWIEDPNSEAFKLHIPRVHDYLWIAEDGMKMQGYNGSQLWDTAFTVQAIVATGLIEEFGPTLKLAHGYIKKTQVIDDCPGDLSQWYRHISKGAWPFSTADHGWPISDCTAEGLKAALLLSKISPDIVGEAVEVNRLYDSVNCLMSYMNDNGGFATYELTRSYAWLELINPAETFGDIVIDYPYVECTSAAIQALTAFKKLYPGHRKSEIDNCISKAASFIEGIQKSDGSWYGSWAVCFTYGTWFGVKGLVAAGRTFKNSPAIRKACDFLLSKELPSGGWGESYLSSQDQVYTNLEGKRPHAVNTGWAMLALIDAGQAERDPIPLHRAAKVLINLQSEDGEFPQQEIIGVFNKNCMISYSEYRNIFPIWALGEYRRRVLAADK	oryza sativa	-1
16270	MEGSEEHGETSKAPLSRGVSKGVSILDVILRFVAIIGTLASAIAMGTTNQTLPFFTQFIRFKAQYSDLPTLTFFVVANSIVSAYLILSLPLSIVHVIRSRAKYSRLILIFFDAAMLALVTAGASAAAAIVYLAHKGNARANWLAICQQFDSFCERISGSLIGSFAAMVVLVLLIFLSAIALARR	oryza sativa	-1
16271	MEEEDEEILSSSDCDDSSDSYKDDSQDSEGENDNPECEDLAVVSLSSDADRKSKNVKDLLRGNLVVQRQPLLPRVLSVSDGAAVCRKPFKPPCSHGYDSTGQLSRRLSARKRFVPWGSSTPVVVALPTKLEASTNIERDEEEEVVCLPPDIEPLVLWQSEEDGMSNVTTIMVHSVLVKFLRPHQREGVQFMFDCVSGLHGSANINGCILADDMGLGKTLQSITLLYTLLCQGFDGTPMVKKAIIVTPTSLVSNWEAEIKKWVGDRIQLIALCESTRDDVLSGIDSFTRPRSALQVLIISYETFRMHSSKFCQSESCDLLICDEAHRLKNDQTLTNRALASLTCKRRVLLSGTPMQNDLEEFFAMVNFTNPGSLGDAAHFRHYYEAPIICGREPTATEEEKNLAADRSAELSSKVNQFILRRTNALLSNHLPPKIIEVVCCKMTTLQSTLYNHFISSKNLKRALADNAKQTKVLAYITALKKLCNHPKLIYDTIKSGNPGTVGFENCLEFFPAEMFSGRSGAWTGGDGAWVELSGKMHVLSRLLANLRRKTDDRIVLVSNYTQTLDLFAQLCRERRYPFLRLDGSTTISKRQKLVNRLNDPTKDEFAFLLSSKAGGCGLNLIGANRLVLFDPDWNPANDKQAAARVWRDGQKKRVYVYRFLSTGTIEEKVYQRQMSKEGLQKVIQHEQTDNSTRQGNLLSTEDLRDLFSFHGDVRSEIHEKMSCSRCQNDASGTENIEEGNENNVDDNACQIDQEDIGGFAKDAGCFNLLKNSERQVGTPLEEDLGSWGHHFTSKSVPDAILQASAGDEVTFVFTNQVDGKLVPIESNVSPKTVESEEHNRNQPVNKRAFNKPQQRPREPLQPLSLNETTKRVKLSTYKRLHGNSNIDDAQIKMSLQRPNLVSVNHDDDFV	oryza sativa	-1
16272	MAIRARSSSYAAAAVALALALASVAAVAGEVFFQEKFEDGWESRWVKSEWKKDENMAGEWNHTSGKWNGDPEDKGIQTSEDYRFYAISAEYPEFSNKDKTLVLQFSVKHEQKLDCGGGYVKLLGGDVDQKKFGGDTPYSIMFGPDICGYSTKKVHTIFTKNDKNHLIKKDVPCETDQLSHVYTLIIHPDATYTILIDNVEKQSGSIYEHWDILPPKQIKDPEAKKPEDWDDKEYIPDPEDKKPEGYDDIPKEIPDPDAKKPEDWDDEEDGEWTAPTIPNPEYKGPWKQKKIKNPNYQGKWKAPMIDNPDFKDDPYIYAFDSLKYIGIELWQVKSGTLFDNFLITDDPELAKTFAEETWGKHKDAEKAAFDEAEKKKEEEEAAKAGEDDDDLDDEDAEDEDKADEKADSDAEDGKDSDDEKHDEL	oryza sativa	-1
16273	MANSPTPTMLAFLALGLALLLSATGQASAQNCGCQSNMCCSKWGYCGTGKDYCGDGCRSGPCYGGGGGGGGGGGGGGGGGGGSGVSVESVVTEAFFNGIKNQAPNGCAGKNFYTRQSFLNAAHSYSGFARDRTNDDSKREIAAFFAHVTHETGHMCYINEINGASMDYCDKNNKQWPCQPGKKYYGRGPLQISWNYNYGPAGQNIGFDGLRDPDRVAQDPTISFKTALWFWMNNVHQVMLQGFGATIRAINGALECNGKNPGAVNARVNYYKDYCRQFGVDPGGNLYC	oryza sativa	-1
16274	MEEDEDQFLLSSLGVTSANPEDLEQKILDEATKKPDNDEGGSVEEKSTQLEGTNLLSSSQNELLNKLRAVKFEIDAVASTVENVDEIAAEKGLKKDDESDLQGLHSGSALQHALATDRLRSLKKRKIQLEKELTGLHGQSASSSADHGNLLRDLVKEKPSLKRKLKEIRKPSRRDGKKVKVVSFREDTDFDAVFDGASAGFVETERDELVRKGILTPFHKLDGFERRLQQPGPSNSRNLPEGDDENEDSSIIDRAVQSMSLAAKARPTTKLLDAEDLPKLEPPTAPFRRLRKLYKTPNSPDNEAKKRKAGKKSKKTRPLPEKKWRKRISREDSSLQGSGDGRRILTTSSCEEEELDDFDDADDNERSSVQLEGGLNIPECIFRKLFDYQRVGVQWLWELHCQRAGGIIGDEMGLGKTIQVLSFLGSLHFSKMYKPSIIICPVTLLRQWRREAQKWYPDFHVEILHDSAQDSGHGKGQGKASESDYDSESSVDSDHEPKSKNTKKWDSLLNRVLNSESGLLITTYEQLRLQGEKLLNIEWGYAVLDEGHRIRNPNSDITLVCKQLQTVHRIIMTGAPIQNKLTELWSLFDFVFPGKLGVLPVFEAEFSVPITVGGYANASPLQVSTAYRCAVVLRDLIMPYLLRRMKADVNAHLTKKTEHVLFCSLTVEQRSTYRAFLASSEVEQIFDGNRNSLYGIDVMRKICNHPDLLEREHSHQNPDYGNPERSGKMKVVAEVLKVWKQQGHRVLLFSQTQQMLDILESFLVANEYSYRRMDGLTPVKQRMALIDEFNNSEDMFVFVLTTKVGGLGTNLTGANRVIIFDPDWNPSNDMQARERAWRIGQKKDVTVYRLITRGTIEEKVYHRQIYKHFLTNKILKNPQQRRFFKARDMKDLFILKDDGDSNASTETSNIFSQLAEEINIVGVQSDKKPESDTQLALHKTAEGSSEQTDVEMTDKTGEAMDEETNILKSLFDAHGIHSAVNHDAIMNANDEEEKMRLEHQASQVAQRAAEALRQSRMLRSRESISVPTWTGRSGCAGAPSSVRRRFGSTVNSRLTQTGDKPSAIKNGISAGLSSGKAPSSAELLNRIRGSREQAIGVGLEQPQSSFPSSSGSSSRVGSLQPEVLIRKICSFVQQKGGSADTTSIVNHFRDIVSFNDKQLFKNLLKEIATLEKDQNRSFWVLKSEYKD	oryza sativa	-1
16275	MALLLWVFSCSLFSLWILSFMRSQATEARHGTLAVMCDERARILQDQVKVSMNHLQALAILVSTFHHSKSPSAIDQTTFARYVERTAFERPLTSGLAYAARVTHSERELFERQQAWSIRAMNFSSKRPRAEEYAPVIFAQDAYKHVVSIDMLSGAEDRGNLLRARESGKVVLTAPFQLLNKRIGVVLTYAVYKSELPLNATVHDRIQSSIGYLGGVFDIEGHVDKLLEKLAGKEPMTVNIYDTTGESMIRMYGSSNESASGMCHVSTLDFGDPLRKHEMHCRFTQGPPWPWLAVASSYGTLVISLLVGYIFHFTDKWIAKVEDGYKATDMQMPAKDEFAATERISDMERDLKEDALFFDTTKSPSLLEISRLLNHRDPAQNVHQEEQELNLPLEAQDKLKETERKLGRMSKFITKVMKLTSASIRCLPSRFHCFNKKVWSISLLGFLLFILVIGAFDQPYNQPLGMGGEGDNNMMLKNFGFSRGRLLIDTLHGTWTKRGVQSSDTIRVDLRKMTRNNDSSGQQLKHWSSHKSSEIPAVLYVPMNGKQVIVHCNLIVDEKALVNWISNGDTDQSSKYQKETAGIQNRTDKPHLPANKSHKTTVSPWIVLLPVIMLVLLGSIIWRRCNDHRRRVQQKELELLGIMGPSRFQLQDLVAATGNFADENKLGQGGFGPVYKGYLRDQDLHVAIKVLSRRQSCQEQSAQGLREFKAEVKVMTQLRHRNIVKLVGWSDSKKQLLLVYELMAQGSLDKHLYDPEKILTWQQRYQIKFANLFNSTDKIVLDLGSALLYLHHDCEKCIVHGDIKPANVMLDVSHNAKLGDFGLARLVEHGGEPQTTQVVAGTPGYIDPEFINNRWPRTELDVYSFGIVLLEIACGKRPASRQLPNGASSLLAWVRDLYDQGKILDAADQRLNGEFNQQQMERVIVMGLCCSHQDPIQRPSIVQAMDVL	oryza sativa	-1
16276	MAAGRHGGYRDYEARERELDAEASRRSKEQQHHHHPSGRHQRGDSDPRCEADRRRDGGRSRGGRELSNGYGHRRSPPPRSRLSARLGDREPGEVLSGSASDDSGGRPHRARENGVSSSSRDGESVVAASASSPSKKRKFSPIIWDRDSPKPMHSDVAKGKKAVDSVPTELPLPPPPPLPPQDHIPERLAVEKSPMDVEPAVASESPEQLQEHAESRVMEEEEEYSTMRNISTSRWAGANDDEEEGAPHRKKKSASPADSAELGQRKKALSPELGEVVASDISGGRTMSRSSDSGRLGADENEDLEVDKDDYMDVDRDDDGNSDIANHQSGMDSEYEVRRSETPEPVKPPHRCINMLQGCRSVDEFERLNKINEGTYGVVYRARDKKTGEIVALKKVKMEKEREGFPLTSLREINILLSFHHPSIVDVKEVVVGSSLDSIFMVMEYMEHDLKGVMEAMKQPYSQSEVKCLMLQLLEGVKYLHDNWVLHRDLKTSNLLLNNRGELKICDFGLSRQYGSPLKPYTQLVVTLWYRAPELLLGTKEYSTAIDMWSVGCIMAELLAKEPLFNGKTEFEQLDKIFRTLGTPNEKIWPGYAKLPGVKVNFVKQPYNRLRDKFPAASFSGRPILSEAGFDLLNNLLTYDPEKRLSADAALQHEWFREVPLPKSKDFMPTFPALNELDRRTKRYLKSPDPLEEQRLKELQGNIGNRGLFG	oryza sativa	-1
16277	MPSPTCYLLLNPTASRSHHRPRLPLPAAAPPRRRVHVSCDARRTGGGGGGGGVKREAIPAGTGKAKKQVVFFDAAPPVSQRGGGGGGEGEGEGEGEGKVARRKENAALGLVRRLTKRTLSLLSNLPLAISEMFAIAALMALGTVIDQGEAPSYYFEKFPEDNPVFGFITWRWILTPGFDHMFSSPVFLGLLALLAASLMACTYTTQIPIVKVARRWSFMHSAGSIRKQEFAESLPRASIQDLGVILMGYGYEVFTKGPSLYAFKGLAGRFAPIGVHIAMIFIMAGATLSATGSFKGSVDVPQGLNFVIGDVMKPKGVLSFVPDVFNTEVHVNRFYMEYYDSGEVSQFYSDLSLFDLDGKEVMRKTIKVNDPLRYGGVTIYQTDWGFSALQVKKNGEGPFNLAMAPLKLNGDKKLFGTLLPLENSGSSNVKGISMLARDLQSIVLYDQEGKFVGVRRPSSKLPIEIDGNEIVIEDAIGSTGLDLKTDPGIPIVYAGFGALMLTTCISYLSHSQIWALQDGSTVVIGGKTNRAKLEFSEEMNRLLDKVPELISVNEKKIDSKQSAT	oryza sativa	-1
16278	MAPSSPSSAAAPTRTSTRKRAASASASAKATDEPSTKRTRRPKAETKPRKKKDEVKEEEKPPMEDDACGEEPDAEEMALGEEAEAEEAEAEQKQLDAPAPGVARKRVAQPSRVRHGSDGDHDPEFVGDPFPAKEARDKWPQRYQRNAATRRPDEEEDIKARCHYSSAKVDGTLYCLHDDVYVKAEEDKADYIGRITEFFEGTDHCHYFTCRWFFRAEDTVISSIMMENADDEKHDLKRVFLSEEKNDNVLDCIISKVKIVYIDPNMESEAKARRLADCDLYYDMSYTVAYSTFANIPLENGASGSDTASDISSDDVDSSKGKVVSDSEASSVGKATLLDLYSGCGGMSTGLCLGAALAGLNLETRWAVDFNSFACESLKYNHPRTEVRNEKADEFLALLKGWHSLCDEYVKKDIDFSSAGASENEEDDDEPLEKDEFVVEKLAGICYGGSGREDGLYFKVQWKGYGREEDTWEPIENLRDCPLKIKEFVQEGYRRKILPLPGDVDVICGGPPCQGISGFNRFRNRKEPLKDEKNKQMVTFMDIVAYLKPKYVLMENVVDILKFADGYLGRYALSRLVAMKYQARLGMMVAGCYGLPQFRMRVFLWGALPTMVLPKYPLPTHNVVVRGGAPNAFSQSIVAYDETQKPTLKNALLLGDAISDLPEVNNHQPNEVMEYGSSPKTEFQRYIRLSRKEMLDSSFEGKDGPDLGKLLDHQPLKLNKDDHERVQQIPVKKGANFRDLKGVRVGANNIVEWDPDVPRVYLSSGKPLVPDYAMSFIKGRSLKPFGRLWWDETVPTVVTRAEPHNQIILHPNQARVLTVRENARLQGFPDYYKMFGPIKEKYIQVGNAVAVPVARALGYSLGLAYQRESEGSSPLFVLPDSFTEVGRQAAPARASSVGIPVGEVVEQ	oryza sativa	-1
16279	MDREVHRMASLRREGSMWRSGGDVFSRSSSRFQDEDDDEEALRWAALERLPTYDRVRRGILAVSSEDGGAGGEKVEVDVGRLGARESRALIERLVRAADDDHERFLLKLRERMDRVGIDYPTIEVRFENLEVEADVHVGNRGLPTLLNSVTNTVEAIGNALHILPNKKQPMTVLHDVSGIIKPRRMTLLLGPPGSGKTTLLLALAGKLDKDLKVSGKVTYNGHGMHEFVPERTAAYISQHDLHIGEMTVRETLAFSARCQGVGTRYEMLTELARREKAANIKPDHDIDIYMKASAMGGQESSVVTDYILKILGLDICADTVVGNEMLRGISGGQRKRVTTGEMLVGPARALFMDEISTGLDSSTTYQIVNSLRQTIHILGGTAVISLLQPAPETYNLFDDIILLSDGQVVYQGPREHVLEFFEFMGFRCPARKGVADFLQEVTSRKDQGQYWCRRDRPYRFVPVKQFADAFRSFHVGRSIQNELSEPFDRTRSHPAALATSKYGVSRKELLKATIDRELLLMKRNAFMYIFKAVNLTLMALIVMTTFFRTSMRHDRDYGMIYLGALYFALDTVMFNGFAELAMTVMKLPVFFKQRDLLFFPAWAYTIPSWILQIPITFLEVGVYVFITYYVIGFDPSVSRFFKQYLLLLALNQMSSALFRFIAGIGRDMVVSHTFGPLSLLAFAALGGFILARPDVKKWWIWGYWISPLSYAQNAISTNEFLGHSWSQILPGENVTLGVSVLKSRGIFTEAKWYWIGLGALLGYTLLFNLLYTVALSVLSPFTDSHASMSEDALKEKHANLTGEVVEGQKDTKSRKQELELSHIADQNSGINSADSSASRKGMVLPFAPLSISFNDVRYSVDMPEAMKAQGITEDRLLLLKGVSGSFRPGVLTALMGVSGAGKTTLMDVLAGRKTGGYIEGDIRISGYPKKQETFARISGYCEQNDIHSPHVTVYESLVFSAWLRLPSEVDSEARKMFIEEVMDLVELTSLRGALVGLPGVSGLSTEQRKRLTIAVELVANPSIIFMDEPTSGLDARAAAIVMRTVRNTVNTGRTVVCTIHQPSIDIFEAFDELFLMKRGGEEIYVGPVGQNSSKLIEYFEGIDGVSRIKDGYNPATWMLEVTSSAQEEMLGVDFSEIYRQSELYQRNKELIEELSTPPPGSTDLNFPTQYSRSFITQCLACLWKQNWSYWRNPSYTAVRLLFTIVIALMFGTMFWNLGTRTKKQQDLFNAMGSMYAAVLYIGVQNSGSVQPVVVVERTVFYRERAAGMYSAFPYAFGQVAIELPYIMVQTLIYGVLVYSMIGFEWTVAKFLWYLFFMYFTLLYFTFYGMMAVGLTPNESIAAIISSAFYNVWNLFSGYLIPRPKIPVWWRWYCWICPVAWTLYGLVASQFGDIQHVLEGDTRTVAQFVTDYFGFHHNFLWVVAVVHVVFAVTFAFLFSFAIMKFNFQRR	oryza sativa	-1
16280	MKEREKVVRLAKLAEQAERYDDMVEFMKTLARMDVDMSAEERLLFSVGFKKTIGARRASWRILESLEQKVTAGDQPGVTINGYKKKVEDELRAVCNEVLSIIAIHCLPLANSGENVVFFYKMKGDYYRYLAEFSTGTEKKAATDQSLMAYQAWPCAQLFSLLEIMNSPERASQVAKQALDEATAEINSAGVEGYKDSMLMMQLLKENLALWTSELTGGETSKDDDVVMEG	oryza sativa	-1
16281	MEMAPAAQVASNPRTVEDIFKDYSARRGALVRALTSDVDEFFGLCDPDKENLCLYGLANGSWEVALPAEEVPPELPEPALGINFARDGMNRRDWLSLVAVHSDSWLVSVAFFFAARLNGNERKRLFNMINDLPTVYEALVDRKHVRDRSGVDSSGKSKHSTKRTGEGQVKRSRVVAEEYEDDDEEHNETFCGTCGGLYNANEFWIGCDICERWFHGKCVRITPAKAEHIKHYKCPDCSSSSSKKTRL	oryza sativa	-1
16282	MDAQYNPRTVEEVFRDFKGRRAGLVRALTADVEDFFRQCDPEKENLCLYGFPNEHWEVNLPAEEVPPELPEPALGINFARDGMQEKDWLSMVAVHSDAWLLSVAFYFGARFGFDKNDRKRLFGMINDLPTIFEVVSGKSKAKPPSANNHSNSKSKSSNKTKSSEPRAKQPKPQPQPPVKNEGREEEGGPDDEEGGGGGGGGGREEEHGETLCGACGESYGADEFWICCDICEKWFHGKCVKITPAKAEHIKQYKCPSCSGGNGGGGGVSGNGKRARPS	oryza sativa	-1
16283	MEWDSDSEGSGDEEEEEEEEEEEGVEVGGGGDGGVGVGVGGGFALAIEGVLGACGLVVSDALEPDFPIIYVNRGFEDATGYRAEEVLGRNCRFLQCRGPFAKRRHPLVDTTVVTDIRRCLEEGTVFQGDLLNFRKDGSPFMAKLQLTPIYGDDETITHYMGMQFFNDSNVDLGPLSVSTTKEIVRSTLITPDNTIRPSPMGKGFCSEHSDLFLLSDEVLCQKILSRLSPRDIASVNSVCKRLYHLTRNDDLWRMVCQNAWGSEATQVLETVAGTRSLAWGRLARELTTLEAVTWRKLTVGGAVEPSRCNFSACAAGNRVVLFGGEGVNMQPMNDTFVLDLNASKPEWRHINVRSAPPGRWGHTLSCLNGSRLVLFGGCGRQGLLNDVFMLDLDAQQPTWREIPGLAPPVPRSWHSSCTLDGTKLVVSGGCADSGVLLSDTYLLDVTMERPVWREIPASWTPPCRLGHSLSVYDGRKILMFGGLAKSGPLRLRSNDVFTLDLSENKPCWRCITGSGMPGASNPAGVGPPPRLDHVAVSLPGGRILIFGGSVAGLHSASKLYLLDPTEEKPTWRILNVPGRPPRFAWGHSTCVVGGTKAIVLGGQTGEEWTLTELHELSLMFPTLNQKDLELYSWKL	oryza sativa	-1
16284	MAGRGGRDPRRGYDGGYGYPRGGGGQGGTNRGRDGQRGGGRNGPRGGRFPGGRGVEPRRGGDVLGGGQGGGRGTTAGAGGLVRGGSELAVGAELRRRVPTCHVNDFPELGIGGTPVLVRRWRPRDHRDQHDHQSQRHHHRHHHHQRQRHHHHHQRQQRRGSRTRDPRVRRGPLRIPYGEDEKEEPPATPIASSNKNKREEPPTKHRPMARPPGGGGPLSKGEVKLLVNHFSVDYPKESTFFHYEIRIKLGDGPNRKLSKAELLTVKNELFEHESLQELSSAVAYDGERNLYTCAELPEDCIVPVSKFRVKDSSRTYIVSVKLKKPLPLSQLLEQRPGPRDVMQGLDVIVREASSFGKIVLGQGFYPQSGSEAISDSNIVALKGTQQSLKCTQKGLILCVDYSVLPCWKAGSVLDLVKTMKFMEYPLLEDQLKKLNNALKGLCVTVSHRKTEEKYTVKGLTDKPADQITFKDSKSGQTTKLIEYYKETYKKEIEHPMLPCLDLSKSKSKQNYVPIEFCNIPEGERYPVARLDDKKSDNKGEQEKPSTKTTLRKISIKVASSRKEEILDLVGNAQDGPCRGKIAQRFRISLDAAMMEVTGRILAPPTLELGTGTSRGQTFKFTIHQDDCQWNWKLKKYDKRVVAHGGTLNCWGVVDFSEGDLESKFIDKVVRKCSALGMVMTRKPCYEHVSNMEVLSDPKSLRDALIEAKRAAEEEDKKLQLLFCPMLNRCHGYKTLKLMCETELGIQTQCFLSTAAKLDEKRQDQYITNLALKINGKIGGSNMQLDPDSIPVVSAKDFMFIGADVNHPPPGNVSKDIPSIAAVVASVDKGASKYVTRIRAQYHRCEMIQNLGDICKELIGAYEKVNKKKPDSIIYFRDGVSDGQFDMVLNEELADMENKIMVGDYPKITVIVAKKRHHTRLFPKDRNQRQTKNGNVLPGTVVDTDVVDPTAYDFYLCSHKGEVGTSRPTHYYSLLDEHGFASDDLQKLVYNLCFVFARCTKPVSLATPVYYADLAAYRGRLYYEGMMMLQPAASAASASEAMMPAAQPQAAAAAAAAASPSSSAASSSEGMTASQPQAPAAEAASSSAGAADFRELPPMHGDLLNNMFFL	oryza sativa	-1
16285	MAVVHRILRRGLSAASPLPSLRGLLLVSPQELGRRPASSSSSAAAAAGDVEAELRAAREDVRQLLKSNPCHPILVRLGWHDAGTYDKNITEWPKCGGANGSLRFGVELVHAANKGLLKALFLVIPIKSKYAGVTYADIFQLASATAIEEAGGPKIPMIYGRADVADGEECPPEGRLPAADPPSPAEHLREVFYRMGLSDKEIVALSGAHTLGRARPERSGWGKPETKYTENGPGAPGGQSWTSEWLKFDNSYFKEIKERRDEDLLVLPTDAVLFEDSSFKIHAEKYAEDQDAFFEDYAEAHAKLSNLGAKFDPPKGISLE	oryza sativa	-1
16286	MAAATASASASASAAAFLLLPLLAAAATAGHGVCPRQPAAAAVLPRQSSCPAAGSPGHRAHHVGVVEGDDFVLQKAVTLVLQNREDFVAILFYASWCPFSKIFRTDFQKLSSFFPTIAHFSFEESRIKPRMLSRYGVRAFPTLFLVNSTMRVRYHGSRTMNSLAMFYKDVTGMNPVSLDAISLERMEEVVNIIENDKKTEQGDSLFMFARSPDRLLHQDTCLALASSFVLMRLLCFLLPKLNACVKQAWRMQFYELKRLLSNLS	oryza sativa	-1
16287	MATLRVDEIHKILRERIEQYNRKVGIENIGRVVQVGDGIARIIGLGEIMSGELVEFAEGTRGIALNLESKNVGIVLMGDGLMIQEGSFVKATGRIAQIPVSEAYLGRVINALAKPIDGRGEIVASESRLIESPAPGIISRRSVYEPLQTGLIAIDSMIPIGRGQRELIIGDRQTGKTAVATDTILNQKGQDVICVYVAIGQRASSVAQVVTTFHEEGAMEYTIVVAEMADSPATLQYLAPYTGAALAEYFMYRERHTLIIYDDLSKQAQAYRQMSLLLRRPPGREAYPGDVFYLHSRLLERAAKLNSLLGEGSMTALPIVETQSGDVSAYIPTNVISITDGQIFLSADLFNAGIRPAINVGISVSRVGSAAQIKAMKQVAGKSKLELAQFAELQAFAQFASALDKTSQNQLARGRRLRELLKQSQANPLPVEEQIATIYIGTRGYLDSLEIGQVKKFLDELRKHLKDTKPQFQEIISSSKTFTEEAEILLKEAIQEQLERFSLQEQT	oryza sativa	-1
16288	MELPADGSALARQGSIYSLTFDEFQSALGSAEKDFGSMNMDELLRNIWTAEESQAIAPAAAAASAAAVVGDAQQQQQPIQRQGSLTLPRTLSQKTVDEVWRDIMGLGGSDDEDPAAAAAAAAPAQRQPTLGEMTLEEFLVRAGVVREDMGQTIVLPPQAQALFPGSNVVAPAMQLANGMLPGVVGVAPGAAAAMTVAAPATPVVLNGLGKVEGGDLSSLSPVPYPFDTALRVRKGPTVEKVVERRQRRMIKNRESAARSRARKQAYIMELEAEVAKLKEQKAELQKKQVEMIQKQNDEVMERITQQLGPKAKRFCLRRTLTGPC	oryza sativa	-1
16289	MDEEARAAGCSPAPPRAPAASCGAAAELCLCSPTGVEGIEQVPGCPCFEDAGAVVVSGEAPEGPGVLCSGDGAELKLAEQGALDVRLGSPAVGIHEQQLLHRGTSGSDEAGAINEISPVEVSPSEASSNLDTAGAIGGSPLMLESLPETSDTRGCEQEVMPGVVVGSSNRDASSEVGVESECGSDADGRNGLGEGELVSSVDGGGAEKSSKVTGVLSEEGVDGMETALEPCVASVGSITQVEEGVDRMETSLDDSEASDGSTTQDFDTDVETESSGSSIEEQDMGYGVHIPHTEQAICEVARGNKSSEVKSSDRMSSVTLPTLILASGAAMLPHPSKVLTGGEDAYFIACDGWFGVADGVGQWSFEGINAGLYARELMDGCKKAVMESQGAPEMRTEEVLAKAADEARSPGSSTVLVAHFDGQVLHACNIGDSGFLVIRNGEIYQKSKPMTYGFNFPLQIEKGDDPFKLVQKYTIDLQEGDAIVTATDGLFDNVYEEEIAAVISKSLEAGLKPSEIAEFLVARAKEVGRSATCRSPFSDAALAVGYLGYSGGKLDDVTVVVSVVRKSEV	oryza sativa	-1
16290	MAAPPATASAPSLRPSAASPRAAAARSVAVPSGPRTVGPRRDGGRFLGVRAAKAVSGVQSGTVVDDGVQRPWKLSDARLVLEDGSVWKAKSFGASGTQVGEVVFNTSLTGYQEILTDPSYAGQFVLMTNPHIGNTGVNPDDEESNRCFLAGLIIRNLSICTSNWRCTETLEEYLMKRNIMGIYDVDTRAITRRLREDGSLIGVLSTDQSRTDDELLEMAKNWKIVGVDLISGVTCDAPYEWSDKTDSEWEFKKGQSTESFHVVAYDFGIKHNILRRLTSYGCKITVVPANWPASEVLNLKPDGVFFSNGPGDPAAVPYAVKTVQEIIGKVPVFGICMGHQLIGQALGGKTFKMKFGHHGGNHPVCDLRSGRVDISAQNHNYAVDPESLPEGVKVTHINLNDNSCAGLQYPKMKLLSLQYHPESSPGPHDSDLAFGEFIEMMKNNRL	oryza sativa	-1
16291	MAAAALLLLAAAAAAVVVAMALRWLLLLGGPAAGRLGKRARMPPGSTGLPLIGETLRLISAYKTPNPEPFIDERVARHGGVFTTHVFGERTVFSADPAFNRLLLAAEGRAVHSSYPSSIATLLGARSLLLTRGAAHKRLHSLTLTRLGRPASPPLLAHIDRLVLATMRQWEPAATVRLMDEAKKITFNLTVKQLVSIEPGPWTESLRREYVKLIDGFFSIPFPLAYFLPFTTYGQALKARKKVAGALREVIKKRMEEKAENGGSIGDDEGKKEKKDMVEELLQAEGGSFSEEEMVDFCLSLLVAGYETTSVLMTLAVKFLTETPAALAELKEEHANIRDMKGKNQPLEWSDYKSMPFTQCVINETLRVGNIISGVFRRANTDIHYKDYTIPKGCKIFASFRAVHLNNEHYENARTFNPWRWQINNKLQNAVGANIFTPFGGGPRLCPGYELARVVVSIFLHHLVTRFSWEETEEDRLVFFPTTRTLKGYPINLRLLSESIC	oryza sativa	-1
16292	MAAECGSGNCDAWAARDPSGILSPYKFNRRAVQSDDVSLRITHCGVCYADVAWTRNILNNSMYPLVPGHEIAGVVTEVGADVKSFKVGDHVGVGTYVNSCRDCENCNSSLENYCSQHVFTFNGVDTDGTVTKGGYSTHIVVHERYCFKIPDGYPLEKAAPLLCAGITVYSPMMRHNMNQPGKSLGVIGLGGLGHMAVKFGKAFGLKVTVISTSESKRKEAIDLLGADNFVVSSDENQMETLKSSLNFIIDTASGDHPFDPYLTLLKVGGVMALLSFPSEIKVHPANLNLGGRSLSGSVTGGTKDIQEMINFCAANKIYPDIEMIKIDYINEALQRLVDRDVRFRFVIDIENSFK	oryza sativa	-1
16293	MGEPGGAEAAVSARLLELAADDNAAGLGELLAAWPSLADEPAPWYTPARGAEPLTPLMVAAVYGSVGCLDALLSPPYLVDPNRASASSLSTPLHLAAAGGSASAPAAVSRLLAAGADPALLDHLQRRASDLVALPPNSLPLKNHLLSLLGARKEWPPDPSLPDIKNGAYASDDFRMYSFKVRACSRAYSHDWTECPFVHPGENARRRDPRKYHYSCVPCPEFKKGAGCRRGDMCEYAHGVFESWLHPAQYRTRLCKDGVGCARRVCFFAHTPDELRPLYVSTGSAVPSPRGALEMAAAAAAMGMGLSSPGSSSFTPPLSPSAGGGGGGGGGSGGGGAWPQQPSVPALCLPGSAGNLHLSRLRTSLSARDMAVDELLAAAAAAADYDGLVASPASIRSARGKALVPSNLDELFSAELAAAAASRSPRYADQGGAAFSPTRKATVLNQFQLQQQHSLLSPRAAAVTPEPVSPMSSRLLAALAQREKMQQQTLRSMSSRDLGNAASLLVGSPVSSSMSKWGFPSGNPDWGADDEELGRLKRCSSFELRSGAANGNHEPDLSWVNTLVKEPTPEKMMTTTSAMDSIGILGQNTSRDHIVGGEDDTAGVISSWLEQLQLDEMVV	oryza sativa	-1
16294	MNSVGRRNNRRRNGPRRARRVSAVRRMVVVQPNRAGPKRRARRRTRGGGANLISGPAGRTEVFVFSVNDLKANSSGTIKFGPDLSQCPALSGGILKSYHRYKITNVKVEFKSHASASTVGAMFIELDTSCSQSALGSYINSFTISKSATKTFTAQQIDGKEFRESTVNQFYMLYKANGSTSDTAGQFIITIRVANMTPK	oryza sativa	-1
16295	MAGRGGMVEWEVGRRRDSEDVIVLSPGPPARRRPPPVKAVEPESGGFAYEPPEKLFYKTRVCETFVTSGRCMFEDGCTFAHGDEELRPSLTACAGGWRKPSPSLSAAAPPVAVAPTPPPAQVVHELLARGSGSGGGGHRAITKVCFEFRDKGICYFGETCAFPHVSAAEIRQGSRLSSMSSSSWEMPARRSVAVTVPRTFVSVPPVAPPPPPPHYRVNNSSSYNAASMAAAAPAASDANLVAQQPPPEQGGRKMTRLEMLSLKKMTGIYGDWLEGYEHP	oryza sativa	-1
16296	MIAARAANLQVAMKALALAVLALAYAAATARAEQCGRQAGGARCPNRLCCSRWGWCGLTDDYCKGGCQSQCRVSRDGGDDDVAAVLLTAPGGGRAGVASVVTSDQFERMLPHRDDAACPARGFYAYRAFVAAAGAFPAFAATGDADTRKREVAAFLAQTSHATSGGPYSWGYCYKEVKGATSDFCVPNARWPCAPGKAYHARGPMQIAYNYNYGAAGEAIGADLLGNPELVATDPTVAFKTALWLWMTARSPSQPSPHAVVTGQWTPTPADSAAGRAPGYGLTTNILTGGLQCAGGNGGADRVAFYKRYCDVLGVGYGPNLDCFGQAPFDGDIMSASAAK	oryza sativa	-1
16297	MLFATLEHILTHISFSTISIVITIHLITLLVRELGGLRDSSEKGMIATFFCITGFLVSRWASSGHFPLSNLYESLIFLSWALYILHMIPKIQNSKNDLSTITTPSTILTQGFATSGLLTEMHQSTILVPALQSQWLMMHVSMMLLSYATLLCGSLLSAALLMIRFRKNLDFFSKKKKNVLLKTFFFNEIEYFYAKRSALKSTFFPLFPNYYKYQLIERLDSWSYRVISLGFTLLTIGILCGAVWANEAWGSYWNWDPKETWAFITWTIFAIYLHSRTNPNWKGTKSAFVASIGFLIIWICYFGINLLGIGLHSYGSFTLPI	oryza sativa	-1
16298	MALLLLRMGVSVALLVAFFSSLIPSSEAYDPLDPNGNITIKWDVLQWTPDGYVAVVSLYNYQQYRHIQSPGWKLGWVWAKKEIIWAMNGGQATEQGDCSKFKSNIPHCCKKDPEIVDLLPGTPYNMQIANCCKGGVLNSWAQDPANAIASFQVSVGQAGTTNKTVRVPRNFTLKSPGPGYTCGSAKVVRPTKFFSQDGRRTTQAHMTWNVTCTYSQIVAQRSPTCCVSLSSFYNDTIVNCPTCSCGCQNNKPGSCVEGNSPYLASVVNTHNKDSLTPLVQCTSHMCPIRVHWHVKVNYKEYWRVKITVTNFNYRMNYSQWNLVTQHPSFDNLTTIFSFNYKSLNPYGVINDTAMLWGIKYYNDLLMTAGPDGNVQSELLFKKDPKSFTFEKGWAFPRRVYFNGDNCVMPPPDAYPWLPNASTRVMSSILLPFITIWTALTFLMVYA	oryza sativa	-1
16299	MLSWNNSWHSSSTENRTMEREIVASYEPKKNNEIRMFESSDEMATDLAEYISQVSEISIKERGYFAIALSGGPLISFMRKLCEAPYNKTLDWSKWYIFWADERAVAKNHVDSYYKSTKEDFLSKVPILNGHVYSINDNVTVEDAATDYEFVIRQLVKIRTVGVSESNDCPKFDLILLSIGSDGHVASLFPNHPALELKDDWVTYITDSPVPPPERITFTLPVINSASNIAVVATGEDKAKAVYFAISDGTEGPDAPSIPARMVQPTDGKLVWFLDKASASFLEAKTKNDGYEHPKY	oryza sativa	-1
16300	MDALASEEYASQSKLLQEFTNAPSIDGAWVFQTNNEDRSTAMYSISQTNLLANNKRKYILFSHIMRNGTNLLDFQWSPFPIQMDGVSAVVPSPSGSKLLVVRNGEKGSPTKLEIVDQSHVEKEIHVAQSVHGPLYTDEWFHGISWNQEETLIAYIAEDSPEPKPVFDDTGYRKEGSSEKDCNNWKGQGDWEEDWGETYSKKGRPSLFVLDINSGEVRAAKGISRSLSVGQVVWAPPSSCGRQKYLIFVGWLEHNGFQNTPRKLGIKYCSNRPCSLYSTLCPFEESDVDNAPASDSKLEPASVAINLTPSISSAFFPRFSKDGKLLVFLSANRAVDSGAHNATDSLHKINWPSDWKMDQYLEITDVIPIVMCPQDGCFPGLYCSSMLSNPWLSDRCTMILTSAWRSTEVILSIDVLSGKATRISPENSEYSWSALAVDGHNVLAVSSSPIDPPQIKYGHQVSLKDQTCTWVWDEVNNNPLMAANNKVKALLSHHQFSILKIPVTNPSDDLSDGSKLPFEAIFVSCKDSSHKPTILVLHGGPHSVSVSSYSKTSAFLASLGFNLLIVNYRGTPGFGEEALQSLPGKVGSQDVQDCLTALDYVIEGGLIDASKVAVIGISHGGFLTTHLIGQAPDRFMVAAARNPVCNLSLMIGTTDIPDWCYAVACGSEGRQHASESPSPDHLRLFYQKSPIAHISKVKAPLLMLLGGADLRVPISNGLQYARALRERGGEIRIMMFPDDIHEINIPQSDFESFLNIGVWFKKHLSISASDASA	oryza sativa	-1
16301	MEILGFTVMGGGGSPAWIEVPEKSKSAFWELKRRKVHRYVIFKIDDRREEIVVEKTGAPGESYDDFTASLPADDCRYAVYDLDFVSDDNCRKSKIFFISWSPSVSRIRAKTIYAVSRNQFRHELDGVHFEIQATDPDDMDLEVLRGRANRT	oryza sativa	-1
16302	MSAYCGKYKDELIKNAAYIGTPGKGILAADESTGTIGKRFASINVENVEDNRRAFRELLFCTPGALQYISGVILFDETLYQKTKDGKPFVDVLKEAGALPGIKVDKGTIEVAGTDKETTTQGHDDLGKQCAKYYEAGARFAKWRAVLKIGPNQPSQLAIDLNAQGLACYAIICQENGLVPIVEPEILVDGPHDIDRCAYVSEVVLAACYKALNEHHVLLEGTLLKPNMVTPGSDAKKVAPEVIAEYTVRTLQRTVPPAVPAIVFLSGGQSEEEATLNLNAMNKLSAKKPWSLSFSFGRALQQSTLKAWAGKTENVEKARAAFLVRCKANSEATLGTYKGDAVLGEGAAESLHVKDYKY	oryza sativa	-1
16303	MQGAASHDAAAAAAAAAVLGGGHGVPRWPRMVFLVGAMTCLAISATAHLLACHSRRASVVFWQLDYAGISAMIVASFVPPVYYAFLCHRPARVAYLSAISALGALVVGALLSPPCSSPRFRRLRAALFLAMGLSGVVPALHALWLNWGHAACYLALSLEVAMGLAYAAGAWFYVSRVPEKWRPGVFDVVGHSHQIFHVLVLVGAVTHYVAVDVLLNWRETVAAACSATS	oryza sativa	-1
16304	MFDAGDRGGGGGVVAVKRMKLCEEEEEEEEGMEVDEEEEEVGWVWRPPGGLAGEDEAAAWEGRAAAIVVSDAVEVDFPVIYVNAAFEAATGYRADEVLGRNCRFLQFRDPRAQRRHPLVDPMVVSEIRRCLNEGIEFQGELLNFRKDGAPLYNRLRLIPMHGDDGFVTHVIGIQLFSEANIDLSNVSYPVYKQQSNHRPNIQEINPASHEHIPKIQSSEYCCILQLSDEVLAHNILSRLSPRDVASIGSVCTRMHELTKNDHLRKMVCQNAWGRDVTVRLEMSTKMLGWGRLARELTTLEAASWRKFTVGGRVEPSRCNFSACAVGNRLVLFGGEGVNMQPMDDTFVLNLESAKPEWRRVKVSASPPGRWGHTLSWLNGSWLVVFGGCGQQGLLNDVFVLDLDAKQPTWREVASEGPPLPRSWHSSCTLDGSKLVVSGGCTESGVLLSDTFLLDLTKEKPAWKEIPTSWSPPSRLGHTLSVFGKTKLFMFGGLAKSGSLRLRSCDAYTMDAGEDSPQWRQLATTGFPSIGPPPRLDHVAVSLPCGRIIIFGGSIAGLHSPSQLFLLDPAEEKPTWRILNVPGQPPKFAWGHSTCVVGGTRVLVLGGHTGEEWILNELHELCLASRPDEDE	oryza sativa	-1
16305	MAAAAMATVAVPRVKLGSQGMEVSAQGLGCMGMCPAFEPPKPEADMVALIRHAIAAGVTFFDTSDLYGPHTNEVLLGKALQGGGVRDRVELATKFGKFFAGGKPGIRGDPAYVRAACEGSLRRLGVDCIDLYYQHRVDKKVPIEVTIGELKKLVEEGKIRYIGLCEASASTIRRAHAVHPITAVQLEWSLWSRDVEEDIVPTCRELGIGIVAYSPLGKGFFSSGAKLVDSLPDHDFRKLIPRFQPGNIEKNAEIFERVNEMAARKGCTPSQLALAWIHHQGRDVCPIPGTTKIENFNQNVAALSVKLTPAEMAELESYASNVHGDRYPLMMANTTWQDSETPPLSSWKSE	oryza sativa	-1
16306	MDASYRRDGRGGGGGGGGGGSAPRSVEDIFKDFRARRTAILRALTHDVEDFYAQCDPEKENLCLYGYANEAWQVALPAEEVPTELPEPALGINFARDGMNRRDWLALVAVHSDSWLVSVAFYYAARLNRNDRKRLFGMMNDLPTVYEVVSGSRQSKERDRSGMDNSSRNKISSKHTSDVARVENNIKEEDEGYDEDDGDHSETLCGTCGGIYSADEFWIGCDVCERWYHGKCVKITPAKAESIKQYKCPSCSSKRPRQ	oryza sativa	-1
16307	MAGSVVAAAAAAGGGTGSSCDALYRELWHACAGPLVTVPRQGELVYYFPQGHMEQLEASTDQQLDQHLPLFNLPSKILCKVVNVELRAETDSDEVYAQIMLQPEADQNELTSPKPEPHEPEKCNVHSFCKTLTASDTSTHGGFSVLRRHAEECLPPLDMTQNPPWQELVARDLHGNEWHFRHIFRGQPRRHLLTTGWSVFVSSKRLVAGDAFIFLRGENGELRVGVRRLMRQLNNMPSSVISSHSMHLGVLATASHAISTGTLFSVFYKPRTSQSEFVVSANKYLEAKNSKISVGMRFKMRFEGDEAPERRFSGTIIGVGSMSTSPWANSDWRSLKVQWDEPSVVPRPDRVSPWELEPLAVSNSQPSPQPPARNKRARPPASNSIAPELPPVFGLWKSSAESTQGFSFSGLQRTQELYPSSPNPIFSTSLNVGFSTKNEPSALSNKHFYWPMRETRANSYSASISKVPSEKKQEPSSAGCRLFGIEISSAVEATSPLAAVSGVGQDQPAASVDAESDQLSQPSHANKSDAPAASSEPSPHETQSRQVRSCTKVIMQGMAVGRAVDLTRLHGYDDLRCKLEEMFDIQGELSASLKKWKVVYTDDEDDMMLVGDDPWPEFCSMVKRIYIYTYEEAKQLTPKSKLPIIGDAIKPNPNKQSPESDMPHSDLDSTAPVTDKDC	oryza sativa	-1
16308	MGRLLLEPQANAPANANPKPKGGINDTYFDTNMVIILAALLCALICALSLNSALRCVLRITRRFTSDDQVSNASNANANLGRLAAATGLKKQALKQIPVGLYGSGIIDMKATECLICLGDFEDGEKVRVLPKCNHGFHVRCIDTWLLSRSSCPTCRQSLLLEQPSPMAVSRRDEDMVVSIV	oryza sativa	-1
16309	MTSLPDRGVSSSSSDPLCEGNIAPCSSSSEQKEDCSLKQSKTSILSCVFNSPFNIFEAHQDSSANKSPKSSSGSYDWLRVLRRIVCSGSMWRFLGTSKVLTSSDVWFLGKCYKLSSEESSSDSDSESGHATFLEDFSSRIWITYRRGFDAISDSKYTSDVNWGCMVRSSQMLVAQALIFHHLGRSWRRPSEKPYNPEYIGILHMFGDSEACAFSIHNLLQAGNSYGLAAGSWVGPYAMCRAWQTLVRTNREQHEVVDGNESFPMALYVVSGDEDGERGGAPVVCIDVAAQLCCDFNKGQSTWSPILLLVPLVLGLDKINPRYIPLLKETFTFPQSLGILGGKPGTSTYIAGVQDDRALYLDPHEVQMAVDIAADNIEADTSSYHCSTVRDLALDLIDPSLAIGFYCRDKDDFDDFCSRATELVDKANGAPLFTVVQSVQPSKQMYNQDDVLGISGDGNINVEDLDASGETGEEEWQIL	oryza sativa	-1
16310	MASLVAIAIAMALMVVQPGRQMTAFAARTSPAAAAEAFWRAAMPGAPMPDAIVELLHHEHGVASAGGKANGGGDGPPPPMNFNYDDYRALPRSDAPSPDALNRVAAVQNADENGVSSPPPPPPTVFFLEDAVRVGESLPLPRPAADATAAGAAAATALPPLRLYTVRSVRAIEGSSFVVCRGETTAGAGVYGCRDAATGPARAYAVDAAGGGGGDAVIAAVVCHADTSRWDPDHAAFRLLGVRPGGAAVCRAVADAHILPTNKD	oryza sativa	-1
16311	MTMNTPRPRSQPPPPHPPLFKPTTPPPPPLLSTSTSTSPPHDFSFAHYLSSPPPSVQRRGRADMSRTPPLGRVGSDLSHNNYSSKANQHRQTGSSSSSSSKEKDREYKAKSKASSPFFSGLGGSWRSGLSRDEEVKRKAKAKTRGLDVGQWVKKYMASMVEHLLASFSRHGGGEREKREQQRRRPHSFSAHGPSALREQRERWRRRRGQLSSAPASLRASPVNSGHLSVGGSVKVSTSSEESTMEELQSAIEAAIAHCKNSITVAK	oryza sativa	-1
16312	MERPLHLLLVFLSSPWLLLLQGVSSLQFTRDDFPHDFAFGAGTSAYQYEGGAAEDGRTPSIWDTYTHSGRHPEDETGDVASDGYHKYKEDVKLMSEIGLEAYRFTISWSRLIPSGRGAVNLKALQFYNSMINELVKAGIQIHVVMYHMDLPQSLQDEYGGWISPKIVDDFTAYADVCFREFGDRVVHWTTVLEPNAMAQAGYDMGILPPNRCSYPFGSNCTAGNSSVEPYLFIHHSLLAHASAVRLYREKYKVAQKGIIGINIYSMWFYPFTDSAEEIGATERAKKFIYGWILHPLVFGDYPDTMKKAAGSRLPIFSNHESEMVTNSFDFIGLNHYSSVYTSNNNNVVKAPLQDLTADVATLFRVTKNDTPTPVFVPGTIVDPRGLEHALKYIREKYGNLPIYIQENGSGSSSETLDDVERINYLAKYIAATLKAIRSGANVKGYSMWSFVDLYELFGGYSTWHFGLVAVDFDSEKRRRQPRRSASWYSEFLKNNSVIRVEEDGFVSAASHAQL	oryza sativa	-1
16313	MDRASENRRLAAVGKPVPGIGEMGNRRPLRDINNLVGAPPHPSAIAKKPMLEKSGKEEQKPALVVSHRPMTRNFAASLTRKEQLDHQVSVADAAVVCTDPQKNPIPDGTVDDDVESCESNDYIAVDECNDTDEDESMMDIDSADSGNPLAATEYVEELYKFYRENEEMSCVQPDYMSSQGDINEKMRAILIDWLIEVHHKFELMDETLFLTVNIVDRFLEKQVVPRKKLQLVGVTAMLLACKYEEVAVPVVEDLVLISDRAYTKGQILEMEKLILNTLQFNMSVPTPYVFMRRFLKAAQSDKQLQLLSFFILELSLVEYQMLKYRPSLLAAAAVYTAQCALTRCQQWTKTCELHSRYTGEQLLECSRMMVDFHQKAGAGKLTGVHRKYSTFKFGCAAKTEPALFLLESGAGGYNLQKHLQQAC	oryza sativa	-1
16314	MAGYPPNPGSGYPYGGAGGYGAPPPPYGSSPAPSAPPYGAKPPKEGKTSSSSAPYYGGGGGYGAPPSTQPYGSGGGYGAPPSSQPYGAPYGAPPPSSAPYGAPGGYGSPFASLVPSAFPPGTDPNVVACFQAADRDGSGMIDDKELQSALSGYSQSFSLRTVHLLMYLFTNTNVRKIGPKEFTSVFYSLQNWRSIFERFDRDRSGKIDATELRDALLSLGYSVSPTVLDLLVSKFDKTGGKNKAIEYDNFIECCLTVKGLTEKFKEKDTAFSGSATFTYEAFMLTVLPFLIA	oryza sativa	-1
16315	MEGKAAVTTSTEHGDGEASRTAARTVVSGSSRGGAASRALSVADLILRVVAVVAIVDSAIAMGTTNQTLPFFTQFLRFKAQYSDLPTLTLFVVANSAVTAYLVLSIPLSVVHIIRSRASYSRLVLIFLDSVMLALVAAVASASAAIVYLAHKGNVRANWFAVCQQFDSFCERISGPLIGSFAAMAVLLLLVLLSAAALARR	oryza sativa	-1
16316	MADQLTDDQIAEFKEAFSLFDKDGDGCITTKELGTVMRSLGQNPTEAELQDMINEVDADGNGTIDFPEFLNLMARKMKDTDSEEELKEAFRVFDKDQNGFISAAELRHVMTNLGEKLTDEEVDEMIREADVDGDGQINYDEFVKVMMAK	oryza sativa	-1
16317	MAHRLLRDAQADGWERSDFPIICESCLGDNPYVRMLRAEYDKECKICARPFTVFRWRPGRDARYKKTEICQTCCKLKNVCQVCLLDLEYGLPVQVRDTALAINSNDAIPRSDVNREYFAEEHDRKARAGIDYDSSHGKARPNDTILKLQRTAPYYKRNRAHVCSFYVRGECTRGAECPYRHEMPETGELSQQNIKDRYYGVNDPVALKLLGKAGEMPSLTPPDDESIRTLYIGGLNNRITEQDLRDQFYAHGEIESIRMVLQRACAFVTYTTREGAEKAAEELANKLVIKGIRLKLMWGKPQAPKPEDDEAGRQGHVAHGGMLPRAVISQQQSGDQPQPPGMEGQQQAPSGSYYFNIPAPPGAERTLYPSMDPQRMGALVKSQEGDGKPGPQQAAQAQASSSSGQSYPMPPQYYHGQYPPYYPPYGGYMPPPRMPYPPPPQYPPYQPMLATPAQSQASSSQQPAPATLHQAQVPPPQQTTQN	oryza sativa	-1
16318	MRCDRCARDTIHPIESRALDRSRILFLLCCYKRRPRFRFHVHQWWWWVAMEVPELVKLAFARVQRVEPEHVGKIFGVMLLREPDEDELVQLAYGPEATLLAKIEDTKAALTVIYARCSAAAAHGPPGGGGVGVGGGGGYHQQPQQLFSRPPVPACGGVRHHYSPAAAAAAAFGYQVQSPQYWPDSPPAPPTKAAQQEFAPPGLVVDASAEGPYPLRGGQHVLDDNNFGGGYYYPAGEDAFPNGGGGGGGSPARARRSNGLSTRRPCHYFSKGICKNGQNCHYSHHQVYQDALAGAAINGDVYNHQPGGVTPGSLETLEMEITELLNSRRGQPVSIASLPTLYGEKYGKGLQADGYLTESQRHGKAGYSLTRLLSRLNKIRVIERPHGQHSVVLAEDAAKYMDFRGGGGGGGGDTGSVPASSHQIYLTFPAESTFAEDDVANYFGQYGPVRDVRIPCQERRMFGFVSFQSPETVSTILMRRNPHFICGSRVLVKPYREKSKCVDRTCVDNIKSMVPYCPPRFFEFDQELYTAEYDASRLMRKQLAEKREMLLEMERRRATVRRLESMPPQFAYFDCSIEDASPLHSLQDDSKQLDLMNPSLASPDPLEIVSNSQAPPTQAGNIYDDHESNQIELLPESPFAASAPAGNSISTII	oryza sativa	-1
16319	MRRLLPLAGATLLIAAAGGASGQQAGVGSIITRAMFESMLSHRGDQGCQGAFYTYDAFIKAAGDFPRFGTTGNDETRRRELAAFFGQTSHETTGGWATAPDGPFAWGYCRVNEITPSDPPYYGRGPIQLTHKYNYQLAGDALGLDLVNNPDLVSSDPVVAFRTAIWFWMTAQSPKPSCHDVITNQWTPSGDDRSSGRLPGYGMATNIINGGEECGKGYSTDNAKDRVGYYKRYCDMFRVGYGDNIACRDQKPYGGG	oryza sativa	-1
16320	MSTPRAAASLAKKAALVALAVLAAALATAARAEQCGAQAGGARCPNCLCCSRWGWCGTTSDFCGDGCQSQCSGCGPTPTPTPPSPSDGVGSIVPRDLFERLLLHRNDGACPARGFYTYEAFLAAAAAFPAFGGTGNTETRKREVAAFLGQTSHETTGGWPTAPDGPFSWGYCFKQEQNPPSDYCQPSPEWPCAPGRKYYGRGPIQLSFNFNYGPAGRAIGVDLLSNPDLVATDATVSFKTALWFWMTPQGNKPSSHDVITGRWAPSPADAAAGRAPGYGVITNIVNGGLECGHGPDDRVANRIGFYQRYCGAFGIGTGGNLDCYNQRPFNSGSSVGLAEQ	oryza sativa	-1
16321	MEKVWESGRRMSRSIGRGMGMEAWGVDEAFMPQNSGGGGGSRGRRRSGRGGTADDDEEALRWAAIERLPTYSRMRTAILSSAEEEAAAAAAGAGKQQYKEVDVRRLGVGERQEFIERVFRVAEEDNQRFLQKLRNRIDRVGIELPTVEVRFEELMVQARCHVGSRALPTLLNTARNIAEAALGLVGVRPGRQATLTILRGVSGAVRPSRMTLLLGPPSSGKTTLLLALAGKLDPSLRRGGEVTYNGFELEEFVAQKTAAYISQTDVHVGEMTVKETLDFSARCQGVGTKYDLLTELARREKEAGIRPEPEVDLFMKATSMEGVESSLQTDYTLRILGLDICADTIVGDQMQRGISGGQKKRVTTGEMIVGPTKVLFMDEISTGLDSSTTFQIVKCLQQIVHLGEATILMSLLQPAPETFELFDDIILLSEGQIVYQGPREYVLEFFESCGFRCPERKGTADFLQEVTSKKDQEQYWADKHRPYRYISVSEFAQRFKRFHVGLQLENHLSVPFDKTRSHQAALVFSKQSVSTTELLKASFAKEWLLIKRNSFVYIFKTIQLIIVALVASTVFLRTQMHTRNLDDGFVYIGALLFSLIVNMFNGFAELSLTITRLPVFFKHRDLLFYPAWIFTLPNVILRIPFSIIESIVWVIVTYYTIGFAPEADRFFKQLLLVFLIQQMAGGLFRATAGLCRSMIIAQTGGALALLIFFVLGGFLLPKAFIPKWWIWGYWVSPLMYGYNALAVNEFYSPRWMNKFVLDNNGVPKRLGIALMEGANIFTDKNWFWIGAAGLLGFTMFFNVLFTLSLVYLNPLGKPQAVISEETAKEAEGNGDARHTVRNGSTKSNGGNHKEMREMRLSARLSNSSSNGVSRLMSIGSNEAGPRRGMVLPFTPLSMSFDDVNYYVDMPAEMKQQGVVDDRLQLLRDVTGSFRPAVLTALMGVSGAGKTTLMDVLAGRKTGGYIEGDMRISGYPKNQETFARISGYCEQNDIHSPQVTVRESLIYSAFLRLPEKIGDQEITDDIKIQFVDEVMELVELDNLKDALVGLPGITGLSTEQRKRLTIAVELVANPSIIFMDEPTSGLDARAAAIVMRTVRNTVDTGRTVVCTIHQPSIDIFEAFDELLLLKRGGQVIYSGQLGRNSQKMIEYFEAIPGVPKIKDKYNPATWMLEVSSVAAEVRLNMDFAEYYKTSDLYKQNKVLVNQLSQPEPGTSDLHFPTKYSQSTIGQFRACLWKQWLTYWRSPDYNLVRFSFTLFTALLLGTIFWKIGTKMGNANSLRMVIGAMYTAVMFIGINNCATVQPIVSIERTVFYRERAAGMYSAMPYAIAQVVMEIPYVFVQTAYYTLIVYAMMSFQWTAAKFFWFFFVSYFSFLYFTYYGMMTVAISPNHEVAAIFAAAFYSLFNLFSGFFIPRPRIPKWWIWYYWLCPLAWTVYGLIVTQYGDLEQIISVPGQSNQTISYYVTHHFGYHRKFMPVVAPVLVLFAVFFAFMYAICIKKLNFQHR	oryza sativa	-1
16322	MVEAVASFRRGGVGIAGMSSSTLEEVQMQETLIFSDTIKDLKMLKSQLYSAAEYFELAYTQEDDKQEVMNNLKEYSVKALVNTVDHLGSISFKVSSLIDQRFDEVDDTNLRVSCIHQRAQVSQACMDKEGLSQQSLVITAPKYHKRYILPAGDGSMPNAVPNFSEMRKAKNRAAQMQQVFSAAAASQAKAKEKQPSFSKLRSIARAPSQRARSSSPAQRPPSENTIPTKRADKRSESPIPRTTPLTRSGSLPQKPSLLKTSSVRVQMHTSEHKKLASVRSQADRNDDKEGEQTPKKGKKFLKSLLSRRKSRKEEPLPCYFDDY	oryza sativa	-1
16323	MPHFPNLPLPEAAAAAAHAALLALALLLLLLRSARALASRCASCLKTAPRRAAAVDGGLAAASSVGAWYRAALACCGYALLAQVAALSYEVAVAGSHVAVEALLLPAVQALAWAALLALAMQARAVGWGRFPVLVRVWWVVSFVLCVGIAYDDTRHLMGDDDDDEVDYAHMVANFASAPALGFLCLVGVMGSTGVELEFTDDDSSVHEPLLLGGQRRDADEEPGCLRVTPYGDAGIVSLATLSWLSPLLSVGAQRPLELADIPLMAHKDRAKSCYKAMSSHYERQRMERPGSEPSLAWAILKSFWREAAINGAFAAVNTIVSYVGPYLISYFVDYLSGKIEFPHEGYILASVFFVAKLLETLTARQWYLGVDVMGIHVKSGLTAMVYRKGLRLSNSSRQSHTSGEIVNYMAVDVQRVGDYAWYFHDIWMLPLQIILALAILYKNVGIAMVSTLVATVLSIAASVPVAKLQEHYQDKLMASKDERMRKTSECLKNMRILKLQAWEDRYRLKLEEMRNVECKWLRWALYSQAAVTFVFWSSPIFVAVITFGTCILLGGELTAGGVLSALATFRILQEPLRNFPDLISMIAQTRVSLDRLSHFLQQEELPDDATITVPHGSTDKAININDATFSWNPSSPTPTLSGINLSVVRGMRVAVCGVIGSGKSSLLSSILGEIPKLCGQVRISGSAAYVPQTAWIQSGNIEENILFGSPMDKQRYKRVIEACSLKKDLQLLQYGDQTIIGDRGINLSGGQKQRVQLARALYQDADIYLLDDPFSAVDAHTGSELFREYILTALASKTVIYVTHQIEFLPAADLILVLKDGHITQAGKYDDLLQAGTDFNALVCAHKEAIETMEFSEDSDEDTVSSVPIKRLTPSVSNIDNLKNKVSNNEKPSSTRGIKEKKKKPEERKKKRSVQEEERERGRVSLQVYLSYMGEAYKGTLIPLIILAQTMFQVLQIASNWWMAWANPQTEGDAPKTDSVVLLVVYMSLAFGSSLFVFVRSLLVATFGLATAQKLFVKMLRCVFRAPMSFFDTTPSGRILNRVSVDQSVVDLDIAFRLGGFASTTIQLLGIVAVMSKVTWQVLILIVPMAVACMWMQRYYIASSRELTRILSVQKSPVIHLFSESIAGAATIRGFGQEKRFMKRNLYLLDCFARPLFSSLAAIEWLCLRMELLSTFVFAFCMAILVSFPPGTIEPSMAGLAVTYGLNLNARMSRWILSFCKLENRIISVERIYQYCKLPSEAPLIIENSRPSSSWPENGNIELVDLKVRYKDDLPLVLHGISCIFPGGKKIGIVGRTGSGKSTLIQALFRLIEPTGGKVIIDDVDISRIGLHDLRSRLSIIPQDPTLFEGTIRMNLDPLEECTDQEIWEALEKCQLGEVIRSKDEKLDSPVLENGDNWSVGQRQLIALGRALLKQAKILVLDEATASVDTATDNLIQKIIRSEFKDCTVCTIAHRIPTVIDSDLVLVLSDGKIAEFDTPQRLLEDKSSMFMQLVSEYSTRSSCI	oryza sativa	-1
16324	MASSGLAYPDRFYAAAAYAGFGAGGATSSSAISRFQNDVALLLYGLYQQATVGPCNVPKPRAWNPVEQSKWTSWHGLGSMPSAEAMRLFVKILEEEDPGWYSRVPEFNPEPVVDIEMHKPKEDPKVILASTNGTSVPEPKTISENGSSVETQDKVVILEGLSAVSVHEEWTPLSVNGQRPKPRYEHGATVVQDKMYIFGGNHNGRYLSDLQALDLKSLTWSKIDAKFQAGSTDSSKSAQVSSCAGHSLISWGNKFFSVAGHTKDPSENITVKEFDPHTCTWSIVKTYGKPPVSRGGQSVTLVGTTLVLFGGEDAKRCLLNDLHILDLETMTWDDVDAIGTPPPRSDHAAACHADRYLLIFGGGSHATCFNDLHVLDLQTMEWSRPKQQGLAPSPRAGHAGATVGENWYIVGGGNNKSGVSETLVLNMSTLTWSVVSSVEGRVPLASEGMTLVHSNYNGDDYLISFGGYNGRYSNEVFALKLTLKSDLQSKTKEHASDGTSSVLEPEVELSHDGKIREIAMDSADSDLKKDDANELLVALKAEKEELEAALNREQVQTIQLKEEIAEAEARNAELTKELQTVRGQLAAEQSRCFKLEVDVAELRQKLQSMDALEREVELLRRQKAASEQAALEAKQRQSSSGMWGWLVGTPPDKSES	oryza sativa	-1
16325	MHSGVNGCCPLRLPAAAAVHGRRIPPLLPPRGAWPGCIAAPALHRKPGRGGGGALSSCRRASHHEKLQVAALPSKATLEFEHGVSLRSAYIVPEDVQAAGFQIDADELASIVESRDTKKLTVHGQLNGIADKLGTSLTNGIVTDKDLLNQRQDIYGVNKFAETEIRSFWEFVWEALEDTTLIILSACAIFSLVVGITTEGWPQGAHDGVGIVASILLVVSVTGTSNYQQSLQFRDLDKEKRKILVQVTRNGLRQRVLIDDLLPGDAVHLAVGDQVPADGLFISGFSVLVDESSLTGESEPVFVNEDNPYLLSGTKVLDGSCKMLVTAVGMRTQWGKLMAVLTDGGDDETPLQTRLNGVANTIGKIGLFFAVLTFIVLSQGIIGQKYLDGLLLSWSGDDVLEILDHFAVAVTIVVVAVPEGLPLAVTLSLAFAMKKMMNDKALVRQLAACETMGSATVICSDKTGTLTTNRMTVVKACICGNTIQVNNPQTPNMSSNFPEVAVETLLESIFNNTSGEVVTNQDGKYQILGTPTETALLEFALLLDGDCKEKQLGSKIVKVEPFNSTKKRMSTILELPGGGYRAHCKGASEIVLAACDKFIDERGCIVPLDDKTSSKLNDIIKAFSSEALRTLCLAYREMEEGFSTQEQIPLQGYTCIGIVGIKDPVRPGVRQSVATCRSAGISVRMITGDNIDTAKAIARECGILTKDGIAIEGAEFREKSAEELHDLIPKMQVLARSSPLDKHTLVKHLRTAFNEVVAVTGDGTNDAPALREADIGLAMGIAGTEVAKESADVVILDDNFSTIVTVAKWGRSVYVNIQKFVQFQLTVNVVALLVNFTSACFTGDAPLTAVQLLWVNMIMDTLGALALATEPPNNNLMKKAPVGRKGKFITNVMWRNIVGQSLYQFAVMWYLQTQGKHLFGLEGYHADIVLNTIIFNTFVFCQVFNEISSREMEDINVLRGMAGNSIFLGVLTGTIFFQFILVQFLGDFANTTPLTQQQWLISILFGFLGMPIAAAIKLIAVEPHEKADTRRTP	oryza sativa	-1
16326	MSNSASGMAVCDECKLKFLELKAKRSFRFIVFKINEKVQQVVVDRLGQPGESYDDFTACLPADECRYAVFDFDFVTDENCQKSKIFFISWAPDTSRVRSKMLYASSKDRFKRELDGIQVELQATDPSEMSMDIVKSRAL	oryza sativa	-1
16327	MKITVHSSKAVKPVYGDAVAAPSTADVVPLSVFDRANFDTYVSVIYAFRPPAPANSVLEAGLAKALAEYREWAGRLGVDGDGDRAILLNDAGARFVEATADVTLDSVVPLEPTPRVTSLHPSADDDGAEAEVMMVQVTRFACGSLAVGFTAHHMVSDGRATSNFFLAWSQATRGVAIHPVPVHDRASFFTPRDPPRVDYEHRGVEFKTCEKLDRNENNDDGHGHGHDGEVVVTHKVHFSREFISKLKALASAGGGQRSYSTLQCVVAHLWRCITMARGLEGSVATSVSIAVDGRARMSPPVLDGYTGNVVLWARPTATARELVTMPLQHAMGLINRAVARINDGYFKSFVDFANSGAVEEERLVASADAAEMVLSPNIEVDSWLRIPFYELDFGSGQPFLFTPSYLPVEGLLILLPSFSGDGSVDAYVPLFSHDMDTFKNCCYVLPELS	oryza sativa	-1
16328	MDGGGAHRTPEDVFRDFRARRAGMIKALTTDVEKFYQQCDPEKENLCLYGLPNETWEVNLPAEEVPPELPEPALGINFARDGMDEKDWLSLVAVHSDTWLLAVAFYFGARFGFDKESRKRLFSMINNLPTIYEVVTGTAKKQSKEKTPKTSGKSNKSGTKPSRQPEPNSRGPKMPPPKDEDDSGGEEEEEEEDHENTLCGACGDNYGQDEFWICCDACETWFHGKCVKITPAKAEHIKHYKCPNCSSSSKRARA	oryza sativa	-1
16329	MASRRPTHRHHTEAPDPGGRGRGRGRAARYAQPQPQPQQQQQQQGRGCRARGASPPPPPQQQQQQQPRSTPTRATTVTVASSSSTTATASSSPLAPELRQAIMEAPRPSELAQPSPTPPQEQPVDAATTTPHHIPSSSKSIRFPLRPGKGTIGTRCMVKANHFFAHLPNKDLHHYDVSITPEVTSRIVNRAVIKELVNLYKASYLGGRLPAYDGRKSLYTAGPLPFTSQEFQITLLDDDDGSGSERRQRTFRVVIKFAARADLHRLELFLAGRHAEAPQEALQVLDIVLRELPSARYAPFGRSFFSPYLGRRQPLGEGLESWRGFYQSIRPTQMGLSLNIDMSATAFIEPLPVIDFVAQLLNSDIHSRPLSDAERVKIKKALRGVKVEVTHRGNMRRKYRISGLTIQPTRELTFPVDEGGTVKSVVQYFQETYGFAIQHTYLPCLTVQRLNYLPMEVCKIVEGQRYSKRLNQNQIRALLEETCQHPRDRERDIIKMVKHNAYQDDPYAKEFGIKISDRLASVEARILPAPRLKYNETGREKDCLPRVGQWNMMNKKMVNGGKVRSWMCVNFARNVQESVVRGFCHELALMCQASGMDFAPEPILPPLNAHPDQVERALKARYHDAMNVLGPQRRELDLLIGILPDNNGSLYGDLKRVCEIDLGIVSQCCCTKQVFKMNKQILANLALKINVKVGGRNTVLVDAVSRRIPLVTDRPTIIFGADVTHPHPGEDSSPSIAAVVASQDWPEVTKYAGLVSAQAHRQELIEDLYKIWQDPQRGTVSGGMIRELLISFKRSTGEKPQRIIFYRDGVSEGQFYQVLLYELNAIRKACASLETNYQPKVTFIVVQKRHHTRLFAHNHNDQNSVDRSGNILPGTVVDSKICHPTEFDFYLCSHAGIKGTSRPAHYHVLWDENNFTADALQILTNNLCYTYARCTRSVSIVPPAYYAHLAAFRARFYMEPDTSDSSSVVSGPGVRGPLSGSSTSRTRAPGGAAVKPLPALKDSVKRVMFYC	oryza sativa	-1
16330	MVQPGTEIKASDLTLLVITIILFAIFIVGLASVCFRWTSRQFYSQESINPFTDSDVESRTSITAVRGLDEAIINSFPTFLYSEVKERRIGIGGVECAVCICEFEDHETLRLMPECCHVFHADCVSVWLSDHSTCPLCRVDLCLQPGERSYLNPEPDLVESTNSHLFDGVTWTNRNRPSRSWSTRLSQCRVSQILISRSHSTGHSVVQPLDNLDRFTLRLPEEVRRQLTKKTVDNVAFSQARSSRRGYRSRSAGSERSVFSYQRRMHSFSDCAWSTSCGGEAVAPSKDSRRISVEQSQLDDRV	oryza sativa	-1
16331	MMTRVECFNPHRWIILHVAIIIQSKANAQSFSPSPPDLQTGHTPSKTTVFAVLVTLFFLTGLLSVYIRHCARSNPDSSTRYFRNRANDGSSRRGGLDNAVVESFPVFAYSSVKESKIGSKDLECAICLNELEDHETVRLLPICNHLFHIDCIDTWLYSHATCPVCRSNLTAKSNKPGDEDDGVPLAAMRDHVVVDIETVEVAKSHHRRLSSEISGKFPRSNSTGHSMDRFSDGTERFTLRLPDDVKMRLMAVKGRRLKRTRSFDVDLTAEHYCRSGEESSNTIGSGAKSGRVNWPDRWGLTLFVSKSNSGSVRSQKSNGEPLK	oryza sativa	-1
16332	MKESDAVILIHLGINIVFAFFFFGISAVVVSCIIKCYNTHDDDHDHDNNNDGHVSITIKERVGIKPYVLRSIPIVDFNTKDFKYVLECVVCLSELADGDKARVLPSCDHWFHVECIDSWLQSNSTCPICRKRVCLKQSRTRPELGGRDKSFNQNHDQTSEHHEFSTDPPTNTDTAIIEDGGCGEANEGQPELTAVVIDIPAKEI	oryza sativa	-1
16333	MSSTTSIDSIPATAVFPSVSMPVTVVLTGVLLFVIFAGFFSLFLWQFLLNRLFTTWNLQRTPYGDLIHVATPPENTGLDPFIIRSFPVFHYSSATKKNHGTECAICLSEFSDEDTVRLITVCRHPFHSNCIDLWFELHKTCPVCRCELDPGMIGSGRLESFHNTVTITIQDINHDEENPPTAGSSKRLIEASAWRFSRSHSTGHFMVKTTDANVKSKRRHYQTGSCVSFDELTRYEGAGWQWLGDSSHISRIEV	oryza sativa	-1
16334	MNPLIAAASVIAAGLAVGLASIGPGVGQGTAAGQAVEGIARQPEAEGKIRGTLLLSLAFMEALTIYGLVVALALLFANPFV	oryza sativa	-1
16335	MNIIPCSIKTLKGLYDISGVEVGQHFYWQIGGFQIHAQVLITSWVVITILLGSVIIAVRNPQTIPTDGQNFFEYVLEFIRDLSKTQIGEEYGPWVPFIGTMFLFIFVSNWSGALLPWKIIQLPHGELAAPTNDINTTVALALLTSAAYFYAGLSKKGLSYFEKYIKPTPILLPINILEDFTKPLSLSFRLFGNILADELVVVVLVSLVPLVVPIPVMFLGLFTSGIQALIFATLAAAYIGESMEGHH	oryza sativa	-1
16336	MARPRRASTATTMQLGLLLAALLLFTSSLAGSVAAAAPPPPAGAKGGGAKSGGGGGTVIGIDLGTTYSCVGVYRNDRVEIIANDQGNRITPSWVAFTDGGERLIGEAAKNQAAANPERTIYDAKRLIGRQFSDAEVQRDMKLLPFAVVDRNGKPHVRVEVKDGDVRVFSPEEVSAMVLTRMKETAEAYLGEKVTRAVVTVPAYFNDAQRQATKDAGVIAGLTVDRIINEPTAAAIAYGIDKKGAEKNVLVFDLGGGTFDVSILAIDNGVFEVLATNGDTHLGGEDFDQRLMDHFVKVIRRKHGRDIAGDARALGKLRRECERAKRALSNQHQVRVEIESLFDGVDFSEPLSRARFEELNGDLFKKTMVPVRKAMADAGLGKGDIDEIVLVGGSTRIPKVQQLLKDYFGGKEPNRGVNPDEAVAYGAAVQASIISGHVDENTESMILLDVAPLTLGLETAGGVMTKLIPRNTVVPTKKTQVFTTYKDRQTTVTIQVFEGERSMTRDNRLLGKFDLTGIAPAPRGAPQIAVTFEVDANGILSVLAADKATGRSEKITISGDDRKISQEEIDRMVREAEEFADEDRRHREQVDARNSLEAYVYNVKSTLGGKMADAMEGEEKEKVEEAVREAHEWLDGNPDAGKEEYEEKLRELEDVCNPVMSAVYQRSGGGGGAPEDGNVDDEDDHDEL	oryza sativa	-1
16337	MMGRRGSSWCRWWVALLVLAVAADAVGCTSVSYDDRSLVIDGQRRIILSGSIHYPRSTPEMWPDLIKKAKEGGLDAIETYIFWNGHEPHRRQYNFEGNYDVVRFFKEIQNAGMYAILRIGPYICGEWNYGGLPAWLRDIPGMQFRLHNEPFENEMETFTTLIVNKMKDSKMFAEQGGPIILAQIENEYGNIMGKLNNNQSASEYIHWCADMANKQNVGVPWIMCQQDDDVPHNVVNTCNGFYCHDWFPNRTGIPKIWTENWTGWFKAWDKPDFHRSAEDIAFAVAMFFQKRGSLQNYYMYHGGTNFGRTSGGPYITTSYDYDAPLDEYGNLRQPKYGHLKELHSVLKSMEKTLVHGEYFDTNYGDNITVTKYTLDSSSACFINNRFDDKDVNVTLDGATHLLPAWSVSILPDCKTVAFNSAKIKTQTSVMVKKPNTAEQEQESLKWSWMPENLSPFMTDEKGNFRKNELLEQIVTSTDQSDYLWYRTSLNHKGEGSYKLYVNTTGHELYAFVNGKLIGKNHSADGDFVFQLESPVKLHDGKNYISLLSATVGLKNYGPSFEKMPTGIVGGPVKLIDSNGTAIDLSNSSWSYKAGLASEYRQIHLDKPGYKWNGNNGTIPINRPFTWYKATFEAPSGEDAVVVDLLGLNKGVAWVNGNNLGRYWPSYTAAEMAGCHRCDYRGAFQAEGDGTRCLTGCGEPSQRYYHVPRSFLAAGEPNTLLLFEEAGGDPSGVALRTVVPGAVCTSGEAGDAVTLSCGGGHAVSSVDVASFGVGRGRCGGYEGGCESKAAYEAFTAACVGKESCTVEITGAFAGAGCLSGVLTVQATC	oryza sativa	-1
16338	MVTTHHLCLLRSTVLSVPVRLRAPRAPPHPRLPTASASASSYHGPTHLRRLRPLRAAAAAAGGASPDGADGAKRPAPAAASSSLGAALVGFARSNFLPLALIAGIALALMDPTLGCLAHKYSLSKYSTFGIFLISGLTLRTKELGAALEAWPAGLFGLASILLFTPFLAQFIMQIKFFPHEFITGLAMFCCMPTTLSSGVTLTQLVGGNTALALAMTAISNLLGIMIVPLSLAKYIGVGAGVSLPTEKLFKSLVTTLLIPIILGKVARETSKGIAGFVDGNKQGFSVTSAILLSLVPWIQVSRSRSLLLSVQPKAFAVAVTVGVLLHFALLAFNAAALHILSRLEQRGVSVFARNEYARAVILVASQKTLPVLVAVVEQLGGALGESGLLVIPCVAAHINQIIIDSIIVNWWRQRDQQFANAK	oryza sativa	-1
16339	MPKIKTSRVKYPEGWELIEPTLRDLEAKMREAENDPHDGKRKCEALWPIFRISHQKSRYIYDLYYRRKEISKELYEFCLDQGHADKNLIAKWKKPGYERLCCLRCIQTRDHNFATTCVCRVPKHLREEKVIECVHCGCRGCASGD	oryza sativa	-1
16340	MAAATMALSSPALAGKAAAKVFGEGRITMRKSAAKPKPAASGSPWYGADRVLYLGPLSGEPPSYLTGEFPGDYGWDTAGLSADPETFAKNRELEVIHSRWAMLGALGCVFPELLARNGVKFGEAVWFKAGSQIFSEGGLDYLGNPSLIHAQSILAIWAVQVVLMGAVEGYRIAGGPLGEVVDPLYPGGSFDPLGLADDPEAFAELKVKEIKNGRLAMFSMFGFFVQAIVTGKGPLENLADHLADPVNNNAWAYATNFVPGK	oryza sativa	-1
16341	MVGGELVLAALVILLALLLTLVLSHFLPLLLNPKAPKGSFGWPLLGETLRFLSPHASNTLGSFLEDHCSRYGRVFKSHLFCTPTIVSCDQELNHFILQNEERLFQCSYPRPIHGILGKSSMLVVLGEDHKRLRNLALALVTSTKLKPSYLGDIEKIALHIVGSWHGKSKDKGMVNVIAFCEEARKFAFSVIVKQVLGLSPEEPVTAMILEDFLAFMKGLISFPLYIPGTPYAKAVQARARISSTVKGIIEERRNAGSSNKGDFLDVLLSSNELSDEEKVSFVLDSLLGGYETTSLLISMVVYFLGQSAQDLELVKREHEGIRSKKEKDEFLSSEDYKKMEYTQHVINEALRCGNIVKFVHRKALKDVRYKEYLIPSGWKVLPVFSAVHLNPLLHGNAQQFQPCRWEGASQGTSKKFTPFGGGPRLCPGSELAKVEAAFFLHHLVLNYRWRIDGDDIPMAYPYVEFQRGLPIEIEPLCSES	oryza sativa	-1
16342	MATAAACISFASPSPARVVIRRQTRASASASATDRQEVVSPKRRLPLRKVPGDYGPPVVGAIRDRYEYFYGPGGRDGFFAARVRAHRSTVVRLNMPPGPFVARDPRVVALLDAASFPVLFDTSLVDKTDLFTGTFMPSTDLTGGYRVLSYLDPSEPNHAPLKTLLFYLLSHRRQQVIPKFREVYGDLFGLMENDLARVGKADFGVHNDAAAFGFLCQGLLGRDPAKSALGRDGPKLITKWVLFQLSPLLSLGLPTLVEDTLLHSLRLPPALVKKDYDRLADFFRDAAKAVVDEGERLGIAREEAVHNILFALCFNSFGGMKILFPTLVKWLGRAGARVHGRLATEVRGAVRDNGGEVTMKALAEMPLVKSAVYEALRIEPPVAMQYGRAKRDMVVESHDYGYEVREGEMLFGYQPMATKDPRVFARPEEYVPDRFLGEDGARLLRHVVWSNGPETAAPTLHDKQCAGKDFVVLVARLLLVELFLRYDSFDVEVGTSTLGSSVTVTSLKKATF	oryza sativa	-1
16343	MAPSRRMVASAFLLLAILVATEMGTTKVAEARHCLSQSHRFKGMCVSSNNCANVCRTESFPDGECKSHGLERKCFCKKVC	oryza sativa	-1
16344	MSTSKRKRADEAQWNKRSTKKKGSAPQAKKPGGKVEKPSLQIQTLLHSGDTMITVPSGGVCDLINTYARGSDEGNRHTSETLTYKVGVDYHFVADAASCKYSNRGTGVMWLVYDTTPGGNAPTTQDIFAYPSALKAWPTTWKVSRELCHRFVVKRRWLFTMETDGRIGSDTPPSNQSWPPCKRNVDFHKFTSGLGVRTQWKNVTDGGVGAIQRGALYLVIAPGNGITFTAHGQTRLYFKSVGNQ	oryza sativa	-1
16345	MAAGAGAGGGGGEGDSNGGGTSPGGVSAAAPAIGPHHLGVAAAEEAMWQMTLGGGESMESTPYPERIGEPDCSYYMRTGLCRFGMTCKFNHPPNRKLAVAAARMNGEYPYRVGQPECQYYLKTGTCKFGATCKFHHPREKAALANRVQLNVLGYPMRPNEKECAYYLRTGQCKFASTCKFHHPQPSNTMVAVRNSMYSPGQSATSPGQHTYPGAVTNWTLSRSASFIASPRWPGHSGYAQVIVPQGLVQVPGWNPYAAQMGSSSPDDQQRTPVTTQYYGSRQSETGGMGDHGMYQSYQGGSVPVGVYTVQGENIFPERPDQPECQFYMKTGDCKFGAVCKFHHPKERLVPAPNCALNSLGLPLRPGEPVCTFYSRYGICKFGPNCKFDHPMGTLMYGSATSPRGDVSSMHYQLSPSPGHPGILLDGGSGRSHRVPQSDSQQIPSGDGNAEREAS	oryza sativa	-1
16346	MMYKHVGDDARGSSAGVVCCVDVVDDDVDALLCGEDAGELEREGEPAQGSSPSSSLSCAAAAAAAADDDDEDEDEHGVHGEVVQVTPGGEEHCYDYDYDVDVPVGAELVMPACSPPRTAVHRPGWSESVSWILKVRSVHGFQPATAYLAVSYMDRFMSSRSLPDHGWASQLLCVACLSLAAKMEESSAPPLLDLQIEGTRFIFEPRTIQRMELIVLVELDWRLRSVTPFAFVDFFACKVGSSGRSSRILALRACQIILSAIHELEFLNHCASSMAAAAVLFAVNESPAAMSHRSSVSSESAASWCIGLTEERISSCYQLLQRALNATARKRKRHPMILAACSSVTSSSSRSKRRKLDGHFGED	oryza sativa	-1
16347	MGDASASTSAPATPTSTLICREDGNDLFSADPADDDGGGGSGGDWELSIADDDHVLLMDRDDEYLALMLSKERCAGGGGGGERGDEEEEEMVEEWMKNARAWCVGWIVKTNAGFRFSLKTAYVAVTYLDRFLARRCVDRDKEWALQLLSVACLSLAAKVEERRPPRLPEFKLDMYDCASLMRMELLVLTTLKWQMITETPFSYLNCFTAKFRHDERKAIVLRAIECIFASIKVISSVGYQPSTIALAAILIARNKETAPNLDELKSVVGSLWQQLDTGHVYSCYNKMMIQEDRSMQSTTEVASSGVSVAHIGGSEDSAMGGANNATTLEATPDKKRKRLHSPQRQ	oryza sativa	-1
16348	MIYTAIDTFYLTDEQLRDSPSRKDGIDEATETALRVYGCDLIQESGILLKLPQAVMATAQVLFHRFYCKKSFVRFSVKRVAASCVWLAGKLEESPRRSKHIIIVFHRMECRRENVPIEHLDVFSKKYSDLKHDLVRTERHLLKEMGFICHVEHPHKFISNYLATLEAPELTQEAWNLANDSLRTTLCVRFKSEVVACGVVYAAARRHGVPLPEDPPWWNVFDADEAGIQEVCRVLAHLYSLPKSQYIQVYKDNDSFTHRRTSDTNASKESPATTVASDKGTPVPSSSSQEKDALIKAGSDKVKEKGDDDGKTLPSEPNGKEGPAVNLKSEKSESNVDRSRERERDRSRGRDRDSRGRDSDRDSKGRDSDRERERDREADRDRQRRHHSKDRSSGYSDKEKSRHRSSRDRGDHYSSHSSRDKDRHRRQ	oryza sativa	-1
16349	MKLSPSAGGVSDQPPSPPEVAEEQKCLNSELWHACAGPLVSLPAVGSRVVYFPQGHSEQVAASTNKEMESQIPNYPNLPPQLICQLHNVTMHADAETDEVYAQMTLQPLSPQELKDPFLPAELGTASKQPTNYFCKTLTASDTSTHGGFSVPRRAAEKVFPPLDFTQQPPAQELMAKDLHGNEWKFRHIFRGQPKRHLLTTGWSVFVSAKRLVAGDSVLFIWNDSNQLLLGIRRANRPQTVMPSSVLSSDSMHIGLLAAAAHAASTNSRFTIFYNPRASPSEFVIPLAKYVKAVYHTRISVGMRFRMLFETEESSVRRYMGTITGISDLDPVRWMNSHWRSVKVGWDESTAGERQPRVSLWEIEPLTTFPMYPSPFPLRLKRPWPTGLPSLYGGKEDDLASSLMWLRDSQNTGFQSLNFGGLGMSPWMQPRLDSSLLGLQPDMYQTIAAAAALQNTTKQVSPAMLQFQQPQNIVGRSSLLSSQILQQAQPQFQQMYHQNINGNSIQGHSQPEYLQQPLQHCQSFNEQKPQLQPQQQQQESHQQQPQHQQMQQQKHLSNFQTVPNALSVFSQLSSTPQSTPSTLQTVSPFSQQHNFPDTNISCLSPSNVSSMHDTLRSFPSEAASDLPGVPRITPVPVSDPWSSKRVAVESTITSRPHDISSQIENFDLTPSSIPQNSTLAPLPGRECLVDQDGSSDPQNHFLFGVNIDSQSLLMQDGIPSLHNENSSSTIPYSTSNFLSPSQDDYPLSQTLTTPGCLDESGYVPCSDNADQVKRPHATFVKVYKSGTVGRLLDITRFSSYHELRSEVGRLFGLEGQLEDPLRSGWQLVFVDREDDVLLVGDDPWQEFVNSVSCIKILSPQEVQQMGKPGIELFSTSARRLGNSCDNYMSRQESRSLSTGIASVGSVEF	oryza sativa	-1
16350	MAEPDLLAPFADLPFPPGDDFPDFPTLGDDAFALEDFDLDDLDFDFDVDLFPPDAPPPVTTSSSSSAAGSPEAGTSSAGDGGSKNEESADSSSPSRSGSDGGGGKDGKDDEAKRRARLVRNRESAHQSRQRKKQYVEELEGKVKVMQATIADLTARISCVTAENAALKQQLGGAAGAGAAAPPPPMPMYPAVYPLPMPWIHPAYAMRGSQVPLVPIPRLKTQQPASTPEPPAKKARKTKKVAGVSLLGLLFLMMVCGCLVPAVNRMYGAAYTGEGAAIVPSHHGRILAVEGPQNSVSNGVDPKVPQNGSETLPALLYLPRNGKHVKINGNLVIKSIVASEKASSRLSNYGEKGSGNQGKEETSLAIPGYVAPLEAGEVMDSAKGMNELMALAPGDGSIYREDDGMLPQWFSEAMSGPMLNSGMCTEVFQFDLSPTTADANGIVPVYSGSVTNTSQNYTENLPSGPVQKVKNRRISYSEAIPLRGSTSNDTDHFKAPPKNHSQSHAGRKPVSSVVVSVLADPREASDRDGEGRISSNSLSRIFVVVLIDSVKYVTYSCVLPFKSHSPHL	oryza sativa	-1
16351	MTSGAAAAGRTPTWKERENNKRRERRRRAIAAKIFTGLRALGNYNLPKHCDNNEVLKALCREAGWVVEDDGTTYRKGCKPPPSSAGGASVGMSPCSSTQLLSAPSSSFPSPVPSYHASPASSSFPSPSRIDNPSASCLLPFLRGLPNLPPLRVSSSAPVTPPLSSPTASRPPKIRKPDWDVDPFRHPFFAVSAPASPTRGRRLEHPDTIPECDESDVSTVDSGRWISFQMATTAPTSPTYNLVNPGASTSNSMEIEGTAGRGGAEFEFDKGRVTPWEGERIHEVAAEELELTLGVGAK	oryza sativa	-1
16352	MGCAPAAHYLPGGGWRRLLVVVVALVVLDRAGARVRAADDDTGGLSRAAFPKGFVFGTATSAFQVEGMAASGGRGPSIWDPFVHTPGNIAGNGNADVTTDEYHRYKEDVDLLKSLNFDAYRFSISWSRIFPDGEGKVNTEGVAYYNNLIDYVIKQGLIPYVNLNHYDLPLALQKKYEGWLSPKIVGVFSDYAEFCFKTYGDRVKNWFTFNEPRIVAALGHDTGTDPPNRCTKCAAGGNSATEPYIVAHNIILSHATAVDRYRNKFQASQKGKIGIVLDFNWYEPLTNSTEDQAAAQRARDFHVGWFLDPLINGQYPKNMRDIVKERLPTFTPEQAKLVKGSADYFGINQYTANYMADQPAPQQAATSYSSDWHVSFIFQRNGVPIGQQANSNWLYIVPTGMYGAVNYIKEKYNNPTIIISENGMDQSGNLTREEFLHDTERIEFYKNYLTELKKAIDDGANVVAYFAWSLLDNFEWLSGYTSKFGIVYVDFTTLKRYPKDSANWFKNMLQASGPGSKSGSGTSDSQVGSATSASHPVGSAISSSHRLLLPLLVSLHFLFPSFFMFLSL	oryza sativa	-1
16353	MAPNAAVLVRPHIAGVHHLPTGRRLPRLAPPQAVSPPFSRQKGSVVAASGRVWASASGSFEKDRIGDDDVLASPQIVEESKVDLLKILKSANTIIPHVVLGSTILALVYPPSFTWFTTRYYAPALGFLMFAVGVNSSVKDFIEAIQRPDAIAAGYVGQFIIKPFLGFLFGTLAVTIFNLPTALGAGIMLVSCVSGAQLSNYATFLTDPHMAPLSIVMTSLSTATAVFVTPTLSYFLIGKKLPVDVKGMMSSIVQIVVAPIAAGLLLNRYLPRLCSAIQPFLPPLSVFVTALCVGSPLAINIKAVLSPFGLATVLLLFAFHTSSFIAGYHLAGTWFRESADVKALQRTVSFETGMQSSLLALALANRFFPDPLVGVPPAISVVLMSLMGFALVMVWSKRTKE	oryza sativa	-1
16354	MRKFIAALRLALAAAAHLLLTLPPAQCYWLNPEIYDAGGLSRRAFPEGFVFGTAASAYQVEGMAKQGGRGPSIWDAFIEKPGTIPNNATADVTVDEYHRYKEDVNIMKNMGFDAYRFSISWSRIFPNGTGMVNQEGVDYYNRLIDYMVKKGIKPYANLYHYDLPLALHEQYLGWLSPNIVEAFADYADFCFQTFGDRVKDWFTFNEPRCVAALGYDNGFHAPGRCSGCDAGGNSTTEPYLAAHHLILSHAAAVKRYREKYQLYQKGRIGILLDFVWYEPFSDSNADRAAAQRARDFHLGWFLDPIIHGRYPYSMLEIVKDRMPTFSDEESRMVKDSIDYVGINHYTSFYMKDPGPWNLTPTSYQDDWHVGFAYERNGVPIGAQANSYWLYIVPWGINKAVTYVKETYGNPTMILSENGMDQPGNVSITQGVHDTVRIRYYRNYITELKKAIDDGAKVIGYFAWSLLDNFEWRLGYTSRFGIVYVDYKTLKRYPKDSAFWFKNMLSSKKRN	oryza sativa	-1
16355	MATGELALVSSLFIVVVFLLLGAVAREASALTRHDFPEGFVFGAGSSAFQVEGAAAEDGRKPSIWDTFINQGYMPDGSNADVSADQYHHYKEDVKLMYDMGLDAYRFSIAWPRLIPDGRGEINPKGLEYYNNLIDELIMHGIQPHVTIYHFDLPQALQDEYGGILSPRFIEDYSAYAEVCFKNFGDRVKHWATFNQPNIEPIGGFDAGDRPPRRCSYPFGTNCTGGDSSTEPYIVAHHLLLAHASAVSIYRQKYQAIQGGQIGITLMVRWHEPYTDKTADAAAAIRMNEFHIGWFLHPLVHGDYPPVMRSRVGVRLPSITASDSEKIRGSFDFIGINHYYVIFVQSIDANEQKLRDYYIDAGVQGEDDTENIQCHSWSLGKVLNHLKLEYGNPPVMIHENGYSDSPDIFGKINYNDDFRSAFLQGYLEALYLSVRNGSNTRGYFVWSMFDMFEFLYGYRLRFGLCGVDFTAAARTRYLKNSARWYSGFLRGGELRPEKSYATL	oryza sativa	-1
16356	MPKIKTSRVKYPGGWELIEPTIRELDAKMREAENDTHDGKRKCEALWPIFRISHQRSRYIYDLYYRRKEISKELYEFCLDQGYADRNLIAKWKKPGYERLCCLRCIQTRDHNFATTCVCRVPKHLREEKVIECVHCGCRGCASGD	oryza sativa	-1
16357	MLRLLRHARRHSTSSSSSAAAAAVPLTSPAFAVFGANTGVGKTLVSAGLVASLLASPSPSPSTVAYLKPLQTGFPDDSDARFVFDRAPALLRRLRLAGGGASTRLVASNHTLFPSPAVDPLPERQDTVVNYGGEEGVEEKALVCRTVYAWREPVSPHLAAEREGMPVEDEEVRWLVDRWLAEEDGGGEVWKVLETAGGVASPGPSGTLQCDLYRSSRLPAVLVGDGRLGGISSTLSAYETLLLRGYDVGSVILEDRGLSNDRFLLSYLRKRVPVHVLPPIPEDPKDDLTDWFSESSSAFSSLKDSLQSFHSRRVQRLNSMQRKSKYLLWWPFTQHDLVPVDSVTVIDSRFGENFSAYKVKDKTIVPQFDACASWWTQGPDSNLQIELARDMGYAAARYGHVMFPENVHEPALRCAELLLGGVGKDWASRVYFSDNGSTAIEIALKMAFRKYACDHGIIVDSEKDIRSEGSVHFKVLALNGSYHGDTLGAMEAQAPSAYTSFLQQPWYSGRGLFLDPPTVYIKNKSANLSLPPSIMHDQLSSCDTCFSSLTEVFCKTRDTSSAANVYVSYISQQLSQYAMSNNSEHIAALIIEPVIQGAGGMHLIDPLFQRLLVKECKNRKIPVIFDEVFTGFWRLGVESASELLGCFPDISCYAKLMTGGIVPLAATLATEPIFEAFRSDSKLTALLHGHSYTAHPMGCTAAVKAIQWYKDPSTNSNIDLDRMKLKELWDSALVNHLSSLPNVKRVVSLGTLCAIELKAEGSDAGYASLYASSLIRQLREEDNIYARPLGNVIYLMCGPCTTQDSCTRQLAKVHRRLQKLN	oryza sativa	-1
16358	MAMASSAYAPAGGVGTHSAPGRIRPPRGLGFSTTTTKSRPLVLTRRGGGGGNISVARLRCAASSSSAAARPMSQPRFIQHKKEAFWFYRFLSIVYDHVINPGHWTEDMRDDALEPADLYSRKLRVVDVGGGTGFTTLGIVKRVDPENVTLLDQSPHQLEKAREKEALKGVTIMEGDAEDLPFPTDTFDRYVSAGSIEYWPDPQRGIKEAYRVLRLGGVACMIGPVHPTFWLSRFFADMWMLFPKEEEYIEWFKKAGFKDVKLKRIGPKWYRGVRRHGLIMGCSVTGVKREHGDSPLQLGPKVEDVSKPVNPITFLFRFLMGTICAAYYVLVPIYMWIKDQIVPKGMPI	oryza sativa	-1
16359	MAAECGSGNCDAWAARDPSGILSPYKFNRREVQSEDVSLRITHCGVCYADVIWTRNMFNDSIYPLVPGHEIAGVVTEVGADVKGFKVGDHVGVGVYVNSCQDCENCNSSLENHCSKCVVTYNSVDSDGTVTKGGYSSHILVHQRYCFKIPADYPLSKAAPLLCAGITVYTPMIRHNMNQPGKSLGVIGLGGLGHMAVKFGKAFGLKVTVFSTSESKREEAINLLGADNFVISSDENQMESLKSSLHFIIDTASGDHQFDPYLSLLKVGGVMVLLSFPSEIKVHPENLNLAARSLAGSVTGGTKDIQEMINFCAANNVYPDIEMIKIDYVNEALQRLINRDVRFRFVIDIENSFK	oryza sativa	-1
16360	MELGVPLPRRPVPGSYGVPFVSAVRDRLDFYYLQGQDKYFESRAERYGSTVVRINVPPGPFMARDPRVVALLDAKSFPVLFDVAKVEKRDVFTGTFMPSTSLTGGYRVCAYLDPSEPNHAKIKQLLLSLLVSRKDAFVPVFRSNFGALLDTVESQLASGGGKSDFTALNDATSFEFIGEAYFGVRPSASSSLGTGGPTKAALWLLWQLAPLTTLGLPMIIEDPLLHTLPLPPFLISSDYKALYAYFAAAASQALDAAEGLGLSREEACHNLLFATVFNSYGGFKLLLPQILSRVAQAGEKLHERLAAEIRSAVADAGGNVTLAALEKMELTRSVVWEALRLDPPVRFQYGRAKADLEIESHDASFAIKKGEMLFGYQPCATRDPRVFGATAREFVGDRFVGEEGRKLLQYVYWSNGRETENPSVDNKQCPGKNLVVLVGRLLLVELFLRYDTFTAEAGKKVVITGVTKASTSAVNRTA	oryza sativa	-1
16361	MSPPPPQRPSPSRAGRANLFSSPPPPLPNCYDPKHRRPAPPPLPSARRLPSNRRRRHDQPPNPTTGNGGNPAFRAPHLRTAYRKPVPPVAAAGEGEALLAADASDAADGRAVVVGPSGLSFRLPGAPFDFRFSYSECPRAPPVAIREPAFLPFAPPTMPRPWTGKAPLLTKEEKARRRGVRLHTPLGEEAPRTVSAHGIMMEVRGRRKLDLARVSPGDGRSREEVLGEPLTAAEVRDLVKPHISHNRQLNIGRDGLTHNMLEMIHCHWRRQEICKVRCRGVPTVDMKNLCYHLEEKSGGKVIHRVGGVVFLYRGRNYNPRTRPRYPLMLWKPATPVYPKLIQEAPEGLTKEEADEMRRRGKDLLPICKLAKNGIYIYLVRDVRDAFEGSDLVKIDCEGLNPSDYKKIGAKLRDLVPCVLLSFDNEQILMFRGKEWKSRYPKPLTLIPKIRKNNVPMSSDESSSDEATDDDDRLAVREVLRPKMFELWTNAIESSVALMLDDAEVDALTPDSLLTRVEDFSVTSQVVEHSFPAVLVANDESNPDVLNAEYTEDEPETGTLEPQQHEFTESSDVAEDDHFEDDMLKRLESSVPLGALPIDAVVKQLNDE	oryza sativa	-1
16362	MAPPPVNSGDAAAAATGEKSKLSPSGLPIREIPGGYGVPFFSPLRDRLDYFYFQGAEEYFRSRVARHGGATVLRVNMPPGPFISGNPRVVALLDARSFRVLLDDSMVDKADTLDGTYMPSRALFGGHRPLAFLDAADPRHAKIKRVVMSLAAARMHHVAPAFRAAFAAMFDAVEAGLGAAVEFNKLNMRYMLDFTCAALFGGEPPSKVVGDGAVTKAMAWLAFQLHPIASKVVKPWPLEELLLHTFSLPPFLVRRGYADLKAYFADAAAAVLDDAEKSHTGIPRDELLDNLVFVAIFNAFGGFKIFLPHIVKWLARAGPELHAKLATEVRATVPTGEDDGITLAAVERMPLVKSVVWEALRMNPPVEFQYGHARRDMVVESHDAAYEVRKGEMLFGYQPLATRDEKVFDRAGEFVADRFVAGGAAGDRPLLEHVVWSNGPETRAPSEGNKQCPGKDMVVAVGRLMVAELFRRYDTFAADVVEAPVEPVVTFTSLTRASSG	oryza sativa	-1
16363	MADQLTDEQIAEFKEAFSLFDKDGDGCITTKELGTVMRSLGQNPTEAELQDMINEVDADGNGTIDFPEFLNLMAKKMKDTDSEEELKEAFRVFDKDQNGFISAAELRHVMTNLGEKLTDEEVDEMIREADVDGDGQINYEEFVKVMMAK	oryza sativa	-1
16364	MEHGEISSKAPLVAPVAAGVNRAVAVVDTFLRFIAIIGTIGSAIAMGTTNETLPFFTQFIQFEAKYSDLPSFTFFVAANAVVCTYLVLSIPLSIVHILRPRARYSRLFLVFFDTAMLALLTAGASAAAAIVYLAHKGNVRANWFSICQQFDSFCERISGSLIGSFAAMVLLVVLITLSAFALARRH	oryza sativa	-1
16365	MDDAGRASAPAVVTVTASAAAPTPPLPPPPPPPPPSQLPATAAATDEPSHDPAALYGEGMWQQMTMSGSGAMQPGPYPERSGEPDCTYYLRTGLCRFGMSCRFNHPQDRNLAIASARMKGEYPERMGQPECQYYLKTGTCKFGPTCKFHHPREKAGIAGRVQLNTLGYPLRPSEKECAYYLKTGQCKYGNTCKFHHPELFNAMASSRGSPIYPSVHSSATAGPPYTGTMASWAFPRGSFIPSPRWQNPSNYAPMIVPQGLVQVPSWNSYTGQMMPVSSSESRLQSPGAQQTYGTSQQVDASAGNQGMLSPYRSSSYPVPQYALQRENVFPERPDQPECQYYMKTGDCKFGAVCKFHHPRVRSMPTPDCVLSPVGLPLRPGEELCKFYSRYGICKFGANCKFDHPTMAPPMGVYAYGSASTNVPMVRRLLQSPSASAYTS	oryza sativa	-1
16366	MVTSTVKLEEVRRMQRAEGMAAVLAIGTATPANCVYQTDYPDYYFRVTNSEHLTNLKERFQRMCESSQIRKRYTHLTEEILQENPSMCVFTAPSLDARQDMVVAEVPKLGKAAAEEAIKEWGQPMSRITHLVFCTTNGVDMPGADYQVAKMLGLPTSVKRLMMYQQGCFAGGTVLRVAKDLAENNRGARVLVVCSEIMAMAFRGPSESHLDSLVGHALFGDGAAAVIVGSDPDEAADERPLFQIVSASQTILPGTEDAIVGHLREVGLTFHLPKDVPEFISDSVEGALTDAFMPLGVHDWNSIFWVVHPGGPAILDQVEEKVALHKARMRASRNVLSEYGNMASATVLFVLDEMRKLSADDGHATTGEGMDWGVLFGFGPGLTVETIVLHSVPITAAAPLIMQ	oryza sativa	-1
16367	MSSLVSTPFTTATGVQKKLGAPVPLHSFLLSRRQPAAGAGRGRAAAAAIRCAVAGNGLFTQTKPEVRRVVPPEGDASRRGVPRVKVVYVVLEAQYQSSVTAAVRELNADPRRAAGFEVVGYLVEELRDEETYKTFCADLADANVFIGSLIFVEELALKVKDAVEKERDRMDAVLVFPSMPEVMRLNKLGSFSMSQLGQSKSPFFQLFKRKKNSGGFADSMLKLVRTLPKVLKYLPSDKAQDARLYILSLQFWLGGSPDNLQNFLKMIAVSYVPALKGADIKYDDPVLFLDAGIWHPLAPTMYDDVKEYLNWYGTRRDTNDKLKDPNAPVIGLVLQRSHIVTGDDGHYVAVIMELEAKGAKVIPIFAGGLDFSGPTQRYLVDPITGKPFVNAVVSLTGFALVGGPARQDHPKAIAALQKLDVPYIVALPLVFQTTEEWLNSTLGLHPIQVALQVALPELDGGMEPIVFAGRDPRTGKSHALHKRVEQLCTRAIRWAELKRKTKEEKKLAITVFSFPPDKGNVGTAAYLNVFNSIYSVLQDLKKDGYNVEGLPDTAEALIEEVIHDKEAQFNSPNLNVAYRMNVREYQSLTSYASLLEENWGKPPGNLNSDGENLLVYGKQYGNVFIGVQPTFGYEGDPMRLLFSKSASPHHGFAAYYTFVEKIFQADAVLHFGTHGSLEFMPGKQVGMSDACYPDSLIGNIPNIYYYAANNPSEATVAKRRSYANTISYLTPPAENAGLYKGLKQLSELISSYQSLKDTGRGPQIVSSIISTAKQCNLDKDVPLPEEGVELPPNERDLIVGKVYAKIMEIESRLLPCGLHVIGEPPSAIEAVATLVNIASLDRPEDEIYSLPNILAQTVGRNIEDVYRGSDKGILADVELLRQITEASRGAITAFVERTTNNKGQVVDVTNKLSTMLGFGLSEPWVQHLSKTKFIRADREKLRTLFTFLGECLKLIVADNELGSLKLALEGSYVEPGPGGDPIRNPKVLPTGKNIHALDPQAIPTTAALKSAKIVVDRLLERQKVDNGGKYPETIALVLWGTDNIKTYGESLAQVLWMIGVRPVADTFGRVNRVEPVSLEELGRPRIDVVVNCSGVFRDLFINQMNLLDRAVKMVAELDEPEEMNYVRKHAQEQARELGVSLREAATRVFSNASGSYSSNVNLAVENASWTDEKQLQDMYLSRKSFAFDCDAPGAGMREQRKTFELALATADATFQNLDSSEISLTDVSHYFDSDPTKLVQGLRKDGRAPSSYIADTTTANAQVRTLSETVRLDARTKLLNPKWYEGMMKSGYEGVREIEKRLTNTVGWSATSGQVDNWVYEEANATFIEDEAMRKRLMDTNPNSFRKLVQTFLEASGRGYWETSEENLEKLRELYSEVEDKIEGIDR	oryza sativa	-1
16368	MGSCCSRATSPDSGRGGANGYGYSHQTKPAQTTPSYNHPQPPPPAEVRYTPSAMNPPVVPPVVAPPKPTPDTILGKPYDDVRSVYSLGKELGRGQFGVTYLCTEIASGKQYACKSISKRKLVSKADKEDIRREIQIMQHLSGQQNIVEFRGAYEDKSNVHVVMELCAGGELFDRIIAKGHYSERAAATICRAVVNVVNICHFMGVMHRDLKPENFLLATKEENAMLKATDFGLSVFIEEGKMYRDIVGSAYYVAPEVLRRNYGKEIDVWSAGVILYILLSGVPPFWAETEKGIFDAILQGEIDFESQPWPSISESAKDLVRKMLTQDPKKRITSAQVLQHPWLRDGEASDKPIDSAVLSRMKQFRAMNKLKKMALKVIASNLNEEEIKGLKQMFTNMDTDNSGTITYEELKAGLAKLGSKLSEAEVKQLMEAADVDGNGSIDYVEFITATMHRHKLERDEHLFKAFQYFDKDNSGFITRDELESALIEHEMGDTSTIKDIISEVDTDNDGRINYEEFCAMMRGGGMQQPMRLK	oryza sativa	-1
16369	MASGDGGDDAGVKRVADRYLKREVLGEGTYGVVFKAVDTKTGNTVAIKKIRLGKYKEGVNFTALREIKLLKELKDSNIIELIDAFPYKGNLHLVFEFMETDLEAVIRDRNIVLSPADTKSYIQMMLKGLAFCHKKWVLHRDMKPNNLLIGADGQLKLADFGLARIFGSPERNFTHQVFARWYRAPELLFGTKQYGSAVDIWAAGCIFAELLLRRPFLQGSSDIDQLGKIFAAFGTPKSSQWPDMVYLPDYVEYQFVSAPPLRSLFPMASDDALDLLSRMFTYDPKARITAQQALEHRYFLSVPAPTKPSQLPRPPPKGDSGNNKIPDLNLQDGPVVLSPPRKLRRVTAHEGMEVHMHRADRTEEHPSGARHMDDMSSQSSRIPMSVDVGAIFGTRPAPRPTLNSADKSRLKRKLDMDPEFGYTE	oryza sativa	-1
16370	MEASAGLVAGSHNRNELVLIRGHEEPKPLRALSGQVCEICGDEVGRTVDGDLFVACNECGFPVCRPCYEYERREGTQNCPQCKTRYKRLKGSPRVPGDEDEEDIDDLEHEFNIDDEKQKQLQQDQDGMQNSHITEAMLHGKMSYGRGPDDGDGNSTPLPPIITGARSVPVSGEFPISNSHGHGEFSSSLHKRIHPYPVSEPGSAKWDEKKEVSWKERMDDWKSKQGIVAGGAPDPDDYDADVPLNDEARQPLSRKVSIASSKVNPYRMVIILRLVVLGFFLRYRILHPVPDAIPLWLTSIICEIWFAVSWILDQFPKWYPIDRETYLDRLSLRYEREGEPSLLSAVDLFVSTVDPLKEPPLVTANTVLSILAVDYPVDKVSCYVSDDGASMLTFESLSETAEFARKWVPFCKKFSIEPRAPEFYFSQKVDYLKDKVHPNFVQERRAMKREYEEFKVRINALVAKAQKVPAEGWIMKDGTPWPGNNTRDHPGMIQVFLGHSGGHDTEGNELPRLVYVSREKRPGFQHHKKAGAMNALIRVSAVLTNAPFMLNLDCDHYINNSKAIREAMCFLMDPQVGRKVCYVQFPQRFDGIDVHDRYANRNTVFFDINMKGLDGIQGPVYVGTGCVFRRQALYGYNPPKGPKRPKMVTCDCCPCFGRKKRKHGKDGLPEAVAADGGMDSDKEMLMSQMNFEKRFGQSAAFVTSTLMEEGGVPPSSSPAALLKEAIHVISCGYEDKTDWGLELGWIYGSITEDILTGFKMHCRGWRSVYCMPKRAAFKGSAPINLSDRLNQVLRWALGSVEIFFSRHSPLLYGYKNGNLKWLERFSYINTTIYPFTSLPLLAYCTLPAVCLLTGKFIMPPISTFASLFFIALFISIFATGILEMRWSGVSIEEWWRNEQFWVIGGVSAHLFAVVQGLLKVLAGIDTNFTVTSKATGDEDDEFAELYAFKWTTLLIPPTTLLILNIIGVVAGVSDAINNGSEAWGPLFGKLFFAFWVIVHLYPFLKGLMGRQNRTPTIVVIWSVLLASIFSLLWVRIDPFTIKARGPDVRQCGINC	oryza sativa	-1
16371	MAAKLTQEQVDECREIFDLFDSDEDGRIAAGELVTALRSLGQNVDEAEARRFLADATASGGGGGGGGDIDFAAFLSVAARKMRRGATEKELAACLDVFDDARSGVIPAEQLRQAMVSHGDRLTEEEADEMVRKADPAGEGRVEYKEFVKVLMNNK	oryza sativa	-1
16372	MMPRAQLTTFLIVTSFLSTVPYLRAPVHGGVLTSYDVSSLDIMSKIHTDHDATTKASSDFGHIVHATPNGVFRPTFPADIAALIRLSLSQPTPFTVAPRGKGHSSRGQAFAPGGIVVDMSALGDHGHHTSHRIDVSVDRMYVDAGGEQLWIDVLHTALKHGLTPRVWTDYLRITVGGTLSNAGIGGQAFRHGPQISNVHELDVVTGMGEMITCSPEVNSALFFAVLGGLGQFGVITRARIRLEPAPKRVKWVRIAYSDVHPFTTDQELLISKWASGSGFDYVEGQVQLNRTLTQGRRSSSFFSATDLARLTGLAIDTGSVAIYYIEGAMYYDDNTAASVDQKLDALLEELSFVRGFVFVRDASYVEFLDRVGREEQNLRSAGAWDVPHPWLNLFVPRSRILHFDAAVFKGILRNANPVGLILMYPMNKDMWDDRMTAMTPDEDVFYAVGLLRSAVAGGSGGDVEQLERENAAVLELCDLAGGGIGCRQYLPHHASRDGWRRHFGAKWGRVADLKARYDPRAILSPGQGIFPPPPPPSPPPPAAGEPITAS	oryza sativa	-1
16373	MVNGEAEAECTRASLLGRYEIGRTLGEGNFGKVKYARHLATGAHFAIKILDRNKILSLRFDDQIRREIGTLKLLKHPNVVRLHEVAASKTKIYMVLEYVNGGELFDKIAVKGKLSEHEGRRLFQQLIDAVSYCHDKGVYHRDLKPENVLVDRRGNIKISDFGLSALPQHLGNDGLLHTTCGSPNYIAPEVLQNRGYDGSLSDIWSCGVILYVMLVGYLPFDDRNLVVLYQKIFKGDTQIPKWLSPSARDLLRRILEPNPMKRINIAGIKEHEWFQKDYTPVVPYDDDDDNYLDSVLPIKEQIDEAKQEKPTHINAFQLIGMASALDLSGFFEEEDASQRKIRFTSTHSPKDLFDKIENVVTEMGFQVQRGNSKLKVMKNGRGSKNLRNPSSFLVCTEVVELGPSLYVVELKKSHGDPILYRQLCERLSDELGVCKTEQIQRTESLEDDLESFDSGSSLPGF	oryza sativa	-1
16374	MAMAAAKGRVLPLLAVAAALAAALLYRAPFSKSLGGEGCSLLPHDHFWIASERVVTLGRVGPAAVEVKGGLINAIAVGDYRSFLLRRPVVDYGDAVIMPGLIDVHAHLDEPGRAEWEGFSTGTRAAAAGGITTLVDMPLNSYPSTVSEETLKLKLDAAKDKLHVDVGFWGGLVPENALNPSALESLLNAGVLGLKSFMCPSGINDFPMTNSTHIEEGLVTLAKYKRPLLIHAERIPDVQNEDGIDGELDPKAYTTYLKSRPPAWEEAAIKDLQRAMKDTEIGGRSEGAHIHIVHLSDAKTSLGLLKDAKQNGARVSVETCPHYLAFSAEEVPDGDTRFKCAPPIRDSTNRDNLWEALLDGHIDMLSSDHSPSAPDLKLMEEGNFLRAWGGISSLQFVLPVTWSHGKKYGISLNQLASWWSERPAMLAGLKKKGAVLPGYRADIVVWKPEAQFHLDDSHPVYHKHRNISAYLGKQLSGKILSTFVGGNLVFAEDKHAKAACGAPILAK	oryza sativa	-1
16375	MSAAPVVDAEYMAEVERARRDLRALIASKSCAPIMLRLAWHDAGTYDKATKTGGPNGSIRFPQEYSHAANAGIKIAIDLLEPMKQRHPKITYADLYQLAGVVAVEVTGGPTIDYVPGRRDSSDSPEEGRLPDAKKGAAHLREVFYRMGLSDKDIVALSGGHTLGKARPERSGFDGAWTKDPLKFDNSYFIELLKENSEGLLKLPTDKALVEDPTFRRYVELYAKDEDAFFRDYAESHKKLSELGFTPPRSAFIYKSCQKPKSLLMQTAAGVAVAAAVVAWAYLCESNKRLG	oryza sativa	-1
16376	MLTFMELAGPTEGDGGGSVDSQLWAACAGSMSSVPPVGAAVYYFPQGHAEQASAAVDLSSARVPPLVPCRVVAVRFMADAESDEVFAKIRLVPLRPGDAVVDVGEAAAAEARREEENSRPRPTSFAKTLTQSDANNGGGFSVPRFCAETIFPELDYSSEPPVQSVCAKDVHGVEWTFRHIYRGTPRRHLLTTGWSPFVNKKQLTAGDSIVFMRDEGGNIHVGLRRAKRGFCSIGGDDESLSSIPGWDQYRGLMRRNATATATGGRTPPKGKVPPENVLTAATRATTGQPFEVLYYPRASTPEFCVRAAAVRTAMAVQWCPGMRFKMAFETEDSSRISWFMGTVAGVQASDPVRWPQSPWRLLQVTWDEPELLQNVKRVCPWLVELVSSMPNLHLPSFSPPRKKPRNPPYAELPLEGQIFTGPVFPPNPMAHDHHHHHGFPFLPFPDSSAQPAGIQGARHAQFASPFPEFHIGNLQPNLMLYAGIRLPPADRAAPAPRPPRIIISTDLTIGSPGKPDDAACSPSSGGKKIDDTKPRGFLLFGQAILTEEQIKNGNSDGRPASPNWDAEKAPNTSEGSDSGVTQGSPTKNTTPSWSLPYFGGNNISRASEYELNPGQCKVFVESETVGRSLDLSALSSFEELYACLSDMFSIGSDELRSHLVYRSPAGEVKHAGDEPFCAFVKSARKLRILTDAGSDNLGD	oryza sativa	-1
16377	MAERIAASLLPAASPSPAPSPPPPRPRVSAAAAASFPCCSTSAGGLRLRSRPSRFPQKAATTRSGRAGAGARAVVRCMAAAAVAASDAAQLKSAREDIREILKTTYCHPIMVRLGWHDSGTYDKNIEEWPQRGGADGSLRFDAELSHGANAGLINALKLIQPIKDKYPGITYADLFQLASATAIEEAGGPKIPMKYGRVDVTAAEQCPPEGRLPDAGPRVPADHLREVFYRMGLDDKEIVALSGAHTLGRSRPDRSGWGKPETKYTKDGPGEPGGQSWTVEWLKFDNSYFKDIKEQRDQDLLVLPTDAALFEDPSFKVYAEKYAEDQEAFFKDYAEAHAKLSDLGAKFDPPEGFSLDDEPAVEEKDPEPAPAPAAAPPPPPVEEKKEAEPTPVPVTVGAAVASSPADDNNGAAPQPEPFVAAKYSYGKKELSDSMKQKIRAEYEGFGGSPDKPLQSNYFLNIMLLIGGLAFLTSLLGS	oryza sativa	-1
16378	MAAAATAAASPVEGLTGGGGGGGGGVDGLFVELWRACAGPLVTVPAVGERVFYLPQGHIEQVEASTNQVAEQQGAPLYNLPWKIPCKVMNVELKAEPDTDEVYAQLTLLPEKQQDGNGSGNGNVSKDKVEEEEVVPPAATERPRVHSFCKTLTASDTSTHGGFSVLRRHADECLPPLDMSQHPPTQELVAKDLHGVEWRFRHIFRGQPRRHLLQSGWSVFVSAKRLVAGDAFIFLRGENGELRVGVRRAMRQQANIPSSVISSHSMHLGVLATAWHAVNTGTMFTVYYKPRTSPSEFVVPRDLYKESLKRNHSIGMRFKMTFEGEEAAEQRFTGTIVGVGDSDPSGWADSKWRSLKVRWDEAASVPRPDRVSPWQIEPANSPSPVNPLPAPRTKRARPNVLASSPDLSAVNKEVASKVMANSQQNGLPRAFHSQENMNLRSRFGDSNELNTSQKLTMWSSGSNQEKNNVSVQRELGSQSWMQMRRPDGSSEILSGFQPLKDTRNPLSSFPSQISGNRSNTWNTINVHYPDQNANHNMYPGTWSLMPPNTGFGVNQQNYLMTPDITLPQRSLNAKFGGNGAFTSLRAHGIDQRSSGWLGHIEPSSHIDDASSSLIKPQPLVIDHNVQKAKGSSCMLFGISLDSPAKPELLISPPSVAFDGKLQQDALEEDECSDPSKTVKPLDGAQHDSAREKHQSCPDGTKNIQSKQQNGSSRSCKKVHKQGIALGRSIDLTKFTCYDELIAELDQMFDFNGELNSSSKNWMVVYTDNEGDMMLVGDDPWNEFCNMVHKIFIYTREEVQKMNPGALNSRSEDSRSTSVERGLVGEGLQGGLSTPSLNSENC	oryza sativa	-1
16379	MYLLSPRNGDEEDEQEEIQELISDDEPPNLKLASCATAASSSSSSGSDMEKGRGKACGGGSTAPPPPPPSSSGKSGGGGGSNIREAAASGGGGGVWGKYFSVESLLLLVCVTASLVILPLVLPPLPPPPSMLMLVPVAMLVLLLALAFMPTTTSSSSSAGGGGGGGRNGATTGHAPYL	oryza sativa	-1
16380	MAATTTIPLLLLLLAATVAAAAAELSVYHNVHPSSPSPLESIIALARDDDARLLFLSSKAATAGVSSAPVASGQAPPSYVVRAGLGSPSQQLLLALDTSADATWAHCSPCGTCPSSSLFAPANSSSYASLPCSSSWCPLFQGQACPAPQGGGDAAPPPATLPTCAFSKPFADASFQAALASDTLRLGKDAIPNYTFGCVSSVTGPTTNMPRQGLLGLGRGPMALLSQAGSLYNGVFSYCLPSYRSYYFSGSLRLGAGGGQPRSVRYTPMLRNPHRSSLYYVNVTGLSVGHAWVKVPAGSFAFDAATGAGTVVDSGTVITRWTAPVYAALREEFRRQVAAPSGYTSLGAFDTCFNTDEVAAGGAPAVTVHMDGGVDLALPMENTLIHSSATPLACLAMAEAPQNVNSVVNVIANLQQQNIRVVFDVANSRVGFAKESCN	oryza sativa	-1
16381	MATAARLLPKIQSPASPAVAEARRRRPSSLRLGVTSGPARTLKQKLVAKSAVSVVEGENAFDGVKQDTRPIIVIDNYDSFTYNLCQYMGEVGANFEVYRNDDITVEEIKKISPRGILISPGPGTPQDSGISLQTVQDLGPSTPLFGVCMGLQCIGEAFGGKVVRSPYGVVHGKGSLVHYEEKLDGTLFSGLPNPFQAGRYHSLVIEKDSFPHDALEITAWTDDGLIMAARHRKYKHIQGVQFHPESIITTEGRLMVKNFIKIIEGYEALNCLP	oryza sativa	-1
16382	MAQRVQEEDEQMMSTDDLIQAQIKLYHHCFAFIKSTALWAAIDLRIADVIHRNGGAATLSDLALNVGLHPTKLSHLRRLMRVLTVTGIFAVEDRNGEAMYTLTRVSRLLLNSDGEGTHALSQMARVLANPLAVISHFSIHEWFTTEKATTMTPFEVAHGCTRWEMIANDAKDGSVFNAGMVEDSRVAMDIILKESCGIFQGISSLIDVGGGHGAAAAAIATAFPNIKCTVLDLPHIVAEAPATHSNIQFIGGDLFKFIPAADVVLLKCLLHCWQDDDCVKILRLCKEAIPARDAGGKVIIIEVVVGIGSEEIVPKEMQLLFDVFMMYIDGIEREEYEWKKIFLEAGFSDYKITPVLGARSIIEVYP	oryza sativa	-1
16383	MANFSSHIQELRELIAASSTTTSTSAPASVHFEVKLREVLPNLLRDYVVPSSPTADGREATAVLKLLSYTAGKFPGVFFHGRAADVIRVIGRVLPFFAEPNFRSRHEIIFDTVWSLLSLLRTGDREAYRQFFLDVMVAVQDVLYVVASMHGDRPSGVLTERYLVKCLCGSFSDILDSPGIFSDLPDSCQPKNGPGVLVDLTGETRWRPFATMLIKLVNKCLADGTLYVEGLVNMPFVSAACSIICYGDESLHKVCFDFARIVATVITVEILPVENIIRSIMCILSQDVNGLSDIRDADYDFSMGACLHALHSSCPGYIVAITASDIVNVFQRAVHTSRSSELQVAMCNAYKRIVELCSPRVWKPEILLKLLCLPKPCAKLIECIRLVVDKSGQSFLSSDDRDDGSSLLAKSEGLDLPKVGQKRIALDEENSFPKRLKMTEPRFSSGSFMVDELSAGVGQELEKDHGCDFRVQLYSLINCLSPDNHMAYPLEPAISIQVLSLLCLSLSVYPKTNLFSRISKQVLSWIPWICKQTTKICMFSFDVSLYFEAVQTVMLLQSFLPGHTKLFEDEPLLIGNGCTDFEYPRYADLINLLKLVSDDGYLTSQTCSEKLKCLAVQIIAKIGSRQNAECDLQVLELAIQSETGELQNEALMSLPIIVLYSGPRMLGAMFRKLETIGTLGCKKLWKSIAISLGFLSCLNGTTDCTDKVGNHCKLFLAKHCEQPILTLNLLRGFWCPQCDVRTVHIEDQVPIVDIALSEDKNIDFKINMFKAHSLFFKFLYAETSEECIVSIVEVLPRILKHSSRDVLLDMKFQWVQCVDFLLLHEMKAVRDAFSSVVSCFLETNAMDILFSDGTGMSGGTSRVKFMDKIKSAFTEAEDPQILLTLLESTAAIVKASDIHGEVFFCSFVLLIGQLGNHDYIVRVTALRLLQRCCTYCFKGGLELFLSKYFHVRDNLYDYLSSRLLTHPVVISEFAESVLGVKTEELIRRMVPSIIPKLIVSHQNNDQAVVTLNELASHLNSELVPLIVNSLPKVLSFALFYEDGQHLSSVLQFYHTETGTDSKEIFSAALPTLLDEIICFPGESDQIETDRRMAKISPTIQNIARILTGNDNLPEFLKNDFVRLLNSIDKKMLHSSDVNLQKQALQRIRKLVEMMGPYLSTHAPKIMVLLIFAIDKETLQMDGLDVLHFFIKRLAEVSCTSIKYVMSQVVAAFIPSLERCRERPLVHLGKIVEILEELVVKNIILLKQHIRELPLLPSLPSLSGVNKVIQEARGLMTLQDHLKDAVNGLNHESLNVRYMVACELNKLFNDRRGDITSLIIGEDIADLDIISSLIMSLLKGCAEESRTVVGQRLKLVCADCLGALGAVDPAKFKVMSCERFKIECSDDDLIFELIHKHLARAFRAASDTTVQDSAALAIQELLKLSGCQSLPNESSSCKMSKRGQKLWGRFSSYVKEIIAPCLTSRFHLPSVNDATLAGPIYRPTMSFRRWIYYWIRKLTSHATGSRSGIFGACRGIVRHDMPTAIYLLPYLVLNVVCYGTPEARQSITEEILSVLNAAASESSGAIVHGITGGQSEVCIQAVFTLLDNLGQWVDDLKQEIALSQSNYAMAGRQGGKLRDESNSMYDQDQLLVQCSNVAELLAAIPKVTLAKASFRCQAHARALMYFESHVREKSGSSNPAADCSGAFSDDDISFLMEIYGGLDEPDGLLGLANLRKSSTLQDQLIINEKAGNWAEVLTLCEQSLQMEPDSVHRHCDVLNCLLNMCHLQAMIAHVDGLVYRIPQSKKTWCMQGVQAAWRLGRWDLMDEYLAEADKGLVCRSSENNASFDMGLAKIFNAMMKKDQFMVAEKIAQSKQALLVPLAAAGMDSYMRAYPYIVKLHMLRELEDFNSLLGDESFLEKPFAADDPKFLKLTKDWENRLRCTQPSLWAREPLLAFRRMVYNLSHMNAQAGNCWLQYARLCRLAGHYETAHRAILEADASGAPNAHMEKAKYLWNIRKSDSAIAELQQTLLNMPADVLGPTVLSSLSSLSLALPNAPLSVTQASKENPDVSKTLLLYTRWIHYTGQKQSNDIKSLYSRVADLRPKWEKGFFCIAKFYDDLLVDARRRQEDKKIASGVGPVPPSSTGSLTTATEEKPWWDMLPVVLIQYARGLHRGHKNLFQALPRLLTLWFEFGSIYIQDGSSFNKPMKEVHIRLLGIMRGCLKDLPPYQWLTVLSQLISRICHQNIEVVKLVKCIVTSILREYPQQALWMMAAVSKSTVAARRDAAAEILQSAKKGSRRGSDSNALFMQFPSLIDHLIKLCFHPGQPKARAINISTEFSSLKRMMPLGIILPIQQALTVTLPSYDTNMTDQSTFRPFSVSEHPTIAGIADDAEILNSLQKPKKVVFIGSDGISRPFLCKPKDDLRKDSRMMEFNAMINRLLSKVPESRRRKLYIRTFAVVPLTEDCGMVEWVPNTRGLRQILQDIYITCGKFDRMKTNPQIKKIYDQLQGKMPEEMLKAKILPMFPPVFHKWFLTTFSEPAAWIRARAAYAHTTAVWSMVGHIVGLGDRHGENILLDSTTGDCIHVDFSCLFDKGLLLEKPEVVPFRFTQNMVDGLGITGYEGVFVKVCEITLSVLRTHKEALMTVLETFIHDPLVEWTKSHKSSGVEVRNPHAQRAISNITERLQGVVVGVNAAPSLPLSVEGQARRLIAEAVSHSNLGKMYVWWMAWF	oryza sativa	-1
16384	MMNGGGGGRVPTWRERENNRRRERRRRAIAAKIYAGLRAYGNYTLPKHCDNNEVLKALCNEAGWTVEPDGTTYRKGCKPPASELADQLGRSPSASPCSSYQPSPRGTSSFPSSGSSSQITLGGGGGGEGSSLIPWLKTLSSAGVGIGGGSSSKFPAHYSYFGGGSISAPVTPPSGSPPRTPRLKTAAWEEYHHHHAGSVLPPWATVGASYAYAASSSLPNSTPPSPRRKVAAAAAAAGGGNDAAAWLAGFQISSAGPSSPTYSLVAPPPNPFGAAAAAAGSSSRVMSGACSPVAGGDVQMADAARREFAFGGEGGKMTGLVKAWEGERIHEECGSDDLELTLGSSMTRGDR	oryza sativa	-1
16385	MDRRLLLSALLFIALACSSNRVHGALNRHSFPEGFLFGTGTSAYQYEGAVDKRGQNIWDTFSRIPGKIADGSNADIANDFYHRYKEDLNLITAMNMDSFRFSIAWSRILPNGTISGGINKEGVEFYNSLINEVIAKGLKPFVTIFHFDTPQALEDKYGGFLSENIVKDYVDYADLCFSLFGDRVKLWNTFNEPTIFCMNGYATGIMAPGRCSPYASASCAAGGDSGREPYVAGHHLLVAHAEAVRLYRARYRAAHGGEVGITQVSHWFEPYDAGSAADRRARRRALDFMLGWFMHPVAHGEYPPAMRRLVGGRLPAFTAEQSEMLRGSFDFIGLNYYTSNYAVAAPPPNKLHPSYLTDNWVNATGYRNSIPIGPPAYTPIFFNYPPGLRELLLYVKRRYNNPTIYITENGTDEANNSTIPISEALKDETRIGFHYKHLQFVHKAIQEGVKVKGYFTWTFMDCFEFGDGFKDRFGLIYVDRATLARFRKKSSYWFADFLRR	oryza sativa	-1
16386	MARSLAAVLLLLVAAAGASHAASPAEMYWKIALPTSPMPGAIRDLISPASSVGSASKEDTVGNVFFLEKDLFPGSKMTLHFTRATAGAALLPRGRAESVPFASERLPEILSQLSIPAVSPTADAMWSTLAECEAARLAGETTKHKHYCATSLESMVEFVASSLGTRDVHAVSTEVISTLTPTPRQAYRVEAVRPVAVPGGDMVACHGMPYAYAVFGLHGLKGAGGGRVPRGRGRARRGGGGIQEARRGARERGHLPLPASGRHDLGAQLN	oryza sativa	-1
16387	MEATGAEATLSQVTAVDGEDNLFQDKESRATAKERGEAAVFGLENIVTANGATSAADLAPPKDVVDEWPEPKQTHTFFFVRICSYEDPSLKAKLEQADKECQKKIQARSHIFEALRTKRSERSNIISELKPLAAENKQYNEVVSGKLKEIEPLQKSLGKFRSENNAMRAQGAGLCSSIEELDQLIKSLNDRISHESISLDEEKRLVKEIKQLNGTRSKVIENAAKRAKMQDTVVERGTIHDQVKQIGVGIDEVKRDRQAVRDKIKVLEDQIHAVDGEIAALQDDLTAATARKDKAFEALNELRKTRDLNNTSFHQYRTISNSVRDLSARGEVEAVQQLCQNEVEKFMAQWCSSKSFREDYEKRILVSLNSRQLSRDGRMRNPDEKPIVLETQVAPPAEQEPAPLKKPAKQAKEAPAPRADVTPKDEIRAKAPAKAAKAKQPLDIDDIPDVHDDEPPKEKTKPKVDEAKLKEMKRQEEIEKNKLALERKKKQAEKQAMKAAARAEKEAEKKLKEKEKKARKRSATAGGAESEEAAESDAKSDEAEAQEEEPAAPVTIKKNARHRSTVTKTKTPLPKAVLKRKKSQAFWSWGAPMAALAAALVALLGALVYYQYYYLPASTSN	oryza sativa	-1
16388	MENSQVWLLWGALSVAVLFYLSTLRRRHAGGKPLPPGPTPLPLIGNLHLAGGTSFHHKLRDLARVHGPVMTLKLGLATNVVISSREAAIEAYTKYDRHLAARATPDTFRACGFADRSMVFIPSSDPRWKALRGIQGSHVFTPRGLAAVRPIRERKVGDLMAYLRAHAGEEVLLGQAMHTGLLNLVSFSYFSIDIVDMGSQMARDLREVVDDIISVVGKPNISDFYPFLRPLDLQGLRRWTTKRFNRVFSIMGDIIDRRLAHIRDNKPSHNDFLDSLLELMAAGKIDRVNVLDMLFEAFVAGADTMALTLEWVMAELLKNPGVMAKARAELRDVLGDKEVVEEADAARLPYLQAVLKEAMRLHPVGALLLPHFAVEDGVEVGGYAVPKGSTVLFNAWAIMRDPAAWERPDEFVPERFVERAPLLDFRGKDAEFMPFGSGRRLCPGLPLAERVMPFILASMLHTFEWKLPGGMTAEDVDVSEKFKSANVLAVPLKAVPVLIK	oryza sativa	-1
16389	MADADARAPPKSDPGATPIGSISPSSAAPAAGEDEVEVEVEVEEQLAGLAIADQGEELLLPKPTGWEDGPVVVAGDEVSGGEKLPGEVAAAVGVEGAAADSRPRFPRRPGEPDCTYYVKFGSCRFGMKCKFNHPARKKKSRVKGSNGGSGSGGSNSSSNKASSPDDEQQAPKEEYGSYVPDISPEVDSLGFADKGSASNLENFKKYSYEIIDVKKGRVEPKELKVAKEKRKEFISEGSSQEECKYYSTPGGCKFGKACKYLHRDGKEGKTDAEKVDLNFLGLPLRPGEKECPYYMRTGSCKYATNCKFHHPDPSNVASKDPQLEHENGDAPQQDVQGSSSQPNASIWPDQRTVNEHHVPFIAPSPSYSAGMLPPQGMYPPPEWNGYHQVPLNPYYPPGVPFQHFPAAPINHPMYKAPEIPGHQQVPSEEYPERPGQPECQHFVKSGFCKFRMKCKYHHPRSPVPPAGALSPLGLPIKPDQPVCTYYGRYGVCKFGPACAYNHPFNFSPVPAAGPPLLPAQYPTPGNYTL	oryza sativa	-1
16390	MAGKENAAAAQPRLTRAAAKRAAAVTAVAVAAKRKRVALSELPTLSNNNAVVLKPQPAPRGGKRAASHAAEPKKPAPPPAPAVVVVVDDDEEGEGDPQLCAPYASDINSYLRSMEVQAKRRPAADYIETVQVDVTANMRGILVDWLVEVAEEYKLVSDTLYLTVSYIDRFLSAKSINRQKLQLLGVSAMLIASKYEEISPPNVEDFCYITDNTYMKQEVVKMERDILNVLKFEMGNPTTKTFLRMFIRSSQEDDKYPSLPLEFMCSYLAELSLLEYGCVRLLPSVVAASVVFVARLTLDSDTNPWSKKLQEVTGYRASELKDCITCIHDLQLNRKGSSLMAIRDKYKQHRFKGVSTLLPPVEIPASYFEDLNE	oryza sativa	-1
16391	MPPKKAAPSKADLAKKQKVVEDKTFGLKNKNKSKNVQKYVQSLHQAVQPKPDPTKTAAKKKKEEEKAREKELNDLFKVAVSQPKVPVGVDPKSIVCEFFKVGQCQKGFKCKFSHDLNVQRKGEKIDIYTDKRDAETMEDWDQETLEKVVASKGAEYQQNKPTDIVCKYFLDAVEKKQYGWFWVCPNGGKDCHYRHALPPGYVLKSQMKALLEEESEKIAIEDEIEDQRKKVKTTTPMTTDLFMEWKRKKAEEREAGLAALRAERAKNDRMSGRELFMADSSVFVDDAEAYDVYERQEESEANEEPSNKNQDEGPSSSTSNGKEVEESDDEDINIDDDLDIDELNELEASLSRTSIQIREPGEGTSS	oryza sativa	-1
16392	MQEALLPPAHPGRFYSDFGPKPFGSGDQRLSSPNLLTNGGDLFYGCYSPFSPTRVLSPPPPRRAASFSHCSSSSDSVVDDGDGAGAAAATEHRLHLAHLALQYQEMANRFELCLSHLADAADEAAALRQENAELRVANNDLACRIAKFGGRQSSAIALAGDLRRLRLPKEQTVPALPPPPQSPPAALMNPVAVPEKQAVLPKSISIRSTGYQKLNQGGKHRVSKPVNVGSQRVFVGIDGAEGGEHKVGVKKEEPPMGGLEFEVYNQGMFKTELCNKWEETGACPYGDQCQFAHGVAELRPVIRHPRYKTQVCRMVLAGGVCPYGHRCHFRHSITPADRFSFGH	oryza sativa	-1
16393	MATGKSGGSSAEDLGHHAGYYRLPNTHDARLFYFFFESRGSKGEDDPVVIWLTGGPGCSSELALFYENGPFHIADNMSLVWNDFGWDQESNLIYVDQPTGTGFSYSSNPRDTRHDEAGVSNDLYAFLQAFFTEHPNFAKNDFYITGESYAGHYIPAFASRVYKGNKNSEGIHINLKGFAIGNGLTDPAIQYKAYTDYSLDMGLITKSQFNRINKIVPTCELAIKLCGTSGTISCLGAYVVCNLIFSSIETIIGKKNYYDIRKPCVGSLCYDLSNMEKFLQLKSVRESLGVGDIQFVSCSPTVYQAMLLDWMRNLEVGIPELLENDIKVLIYAGEYDLICNWLGNSRWVNSMEWSGKEAFVSSSEEPFTVDGKEAGILKSYGPLSFLKVHDAGHMVPMDQPKVALEMLMRWTSGNLSNASSSFQRLDFTM	oryza sativa	-1
16394	MRLSSSSGSVLPAQAASPEAVEEQKCLNSELWHACAGPLVSLPAVGSRVVYFPQGHSEQVAASTNKEMESQIPNYPNLPPQLICQLHNVTMHADAETDEVYAQMTLQPLSPQELKDPYLPAELGSANKQPTNYFCKTLTASDTSTHGGFSVPRRAAEKVFPPLDFTQQPPAQELIAKDLHGNEWKFRHIFRGQPKRHLLTTGWSVFVSAKRLVAGDSVLFIWNDNNQLLLGIRRANRPQTVMPSSVLSSDSMHIGLLAAAAHAASTNSRFTIFYNPRASPSEFVIPLSKYVKAVYHTRISVGMRFRMLFETEESSVRRYMGTITGISDLDAARWPNSHWRSVKVGWDESTAGERQPRVSLWEIEPLTTFPMYPSPFPLRLKRPWPTGLPSLHGGKDDDLTSSLMWLRDSANPGFQSLNFGGLGMNPWMQPRFDASLLGLQPDMYQTIAATAFQDPTKQVSPTILQFQQPQNIGGRANTLLPSQILQQVQPQFQQQQYLQNINETTIQGHAQSEFLQQQLQRCQSFTEQKPQLQTQQQQQESQQQQQQQSQCMQVPQHQQMQQQKNMTNYQSVPNALSPFSQLSSPSQSSPMTLQTVLPFSQPQSYPDTSMSSLSPSNTSTMHNALRPFSSEAPSHLSMPRPTAVPVPDPWSSKRVAVESLLPSRPQVTSQMEQLDSTAPSIPQSSALAPLPGRGCLVDQDGNSDPQNHLLFGVNIDSQSLLMQGGIPSLQGENDSTAIPYSTSNFLSPLQNDFPLDQTLSSADCLDESGYVPCSQNSDQVINRPPATFVKVYKSGTYGRSLDITRFSSYHELRRELGRLFGLEGQLENPLRSGWQLVFVDREDDVLLVGDDPWQEFVNSVSCIKILSPQEVQQMGKPFELLSSAPGKRLGSSCDDYVSRQESRSLSTGIASVGSVEF	oryza sativa	-1
16395	MTSKLLPLLLNLIFLFFFPLLNASEQKPCYSFSCSQESVVARFPFSLFSYQPESCGYSGFNLICKDDANTTLKLPKSEPFLVKEIDYETQRIRLNDPENCLARRLLNFDPSGSPFSFLRSRNYTFLICPKEANITASFRAIDCLGNTTSSFFVVQFENLGSMPSSCHIFKILPLPFSWFVAYTTYPDGQNSRDMWLKWDSPDCRDCERRTNSRCGFKNNTSHQVECFSSVNPGLHNTGLQVLKIMCLSLVGPLTALTFCVGLVMCSSERVSSQIQQAVVARLSGSVTSQPSNEVARIGLDESTIESYKKVELGESRRLPTGSNDVVCPICLSEYATKETVRCLPECEHCFHTECIDAWLKLHSSCPVCRSNPSPLRD	oryza sativa	-1
16396	MGNLFDSSKTLWGNMNHGSSRYSLNGKIMLASVIILFVAVILILCFHSYARWLFRRQNRRIRRRISAHLRSLAAARDPTQSSSSLSPLDPTVLEKIPIFVYSVKTHESPLEECSVCLSEFEEDDEGRVLPKCGHVFHVDCIDTWFRSRSSCPLCRAPVQPAQPVTEPEPVAAVFPSVKPIEDTEAGSSSSSDESESSTPSSSSGSPVRFPMEACEREPIDLVGIIVEIPREFQDSNSDLPADNGSNRRASLKRLWII	oryza sativa	-1
16397	MGSSSNGGVPPGFRFHPTDEELLHYYLKKKISYQKFEMEVIREVDLNKLEPWDLQERCKIGSTPQNEWYFFSHKDRKYPTGSRTNRATHAGFWKATGRDKCIRNSYKKIGMRKTLVFYKGRAPHGQKTDWIMHEYRLEDADDPQANPSEDGWVVCRVFMKKNLFKVVNEGSSSINSLDQHNHDASNNNHALQARSFMHRDSPYQLVRNHGAMTFELNKPDLALHQYPPIFHKPPSLGFDYSSGLARDSESAASEGLQYQQACEPGLDVGTCETVASHNHQQGLGEWAMMDRLVTCHMGNEDSSRGITYEDGNNNSSSVVQPVPATNQLTLRSEMDFWGYSK	oryza sativa	-1
16398	MAQLPPRAPSAAAAAGQEWSAMAAAGEFLGFAAARRGAHRRSASDSAAFLMEAAVPMDDVIVGVGGGGEFDRLDDEQLMSMFSDVEAPAVSDGGGERGPAGEAHLMDMGDGDDGMGATSPAGAGAMAAAAAAAAADGIADPKRVKRILANRQSAQRSRVRKLQYISELERSVTTLQMEVSALSPRVAFLDHQRSLLTVGNSHLKQRIAALAQDKIFKDAHQEALKKEIERLRQVYHQQQIKATGGADIATAASMQAKHELLACEGAAMR	oryza sativa	-1
16399	MAKVHRLMNAVLRLAAAAAAATAAVVMVTSRETTSFFGIQMEAKYSYTPSFIFFVVAYAVAAAYSLLVLAVPAGSALSRLALTTDVVLGMVLAGAVASAGAISDIAKNGNSHAGWLPVCGQIHAYCNHVMAALIAGFVALAVHFVVVMYSLHIVTDVICPCH	oryza sativa	-1
16400	MAMEGPILCRAVMQAKLPVTMISNSLTKSGQLGTAFLGCVCKYRNITRLISPIYQPAQKNFATVCGSFSSSSDGNGYMAGNFSESDEDYVNSTVLEAVEVRSGAEGYVIKMRDGKNLRCVHNNSQGRNIPESAPQPAIVLRIEDGSETLLPIIVLEMPSVLLMAAIRNVHIARPTIYQVVKEMIDKMGYEVKLVRINKRIQEAYCAELFLTKVGDHTESITFDLRPSDAINIAVRCKVPIQVHRSLAYSDGIRSVEPARMAIAAGMSDGLLFTELDRPDGQPCVEAQEFGLIRNMLIAAVEERYKDAATWRDKLMLLRSKRKNWA	oryza sativa	-1
16401	MDAAALQYENQKLVQQLEAQKSKMRALEGKFKELRDEQCSYDNTLICLNKMWNQLIDDLVLLGVRAGGDLNGLQALDHEEMSEESLESCPSEEIFLFRLLNSRNFRNNDDSSLSKLVEEALALRYSTTVTLMKSLQEAFAVQQARSESLSLALNGQNSSEDVIVALENHNDYLKEVVDNLRQAVSIINRKHEKYLDEIEAFKNNQSRELHEVKCLSGELEESMAELEESRRKLAVLQLQTGGGSLMNTSAPNGVNGSVSTDKSSDKGMGWRDLKDAVEEAKTLAANRLFELHETQEDNLILSKQLEDIQDQLKDENYIVTSKPYTILSDQLHHLNAEIERYRGLVEVLQNEKDQLMQKEEEMLAKAESVDAVQQSITTYKAKIEDLEHEIQKLMAEKNDLEIKAEEALQDSGKKDFKDEIHVMAASLSKEMELLDNQMNRSKDAASEALALREEADYLRTLLAKKIDEQKEISDRYNTQVTEIKSLKALIETLDQEKQELQFIVDMLGKECSESRAISEIEESENRARKQAEYLRKCLEEHNLELRVKAANEAETACQQRLSIAEAELEDLRAKVDASERDVMKLKESIRIKEAEVDGHISEIETIGQAYEDMQTQNQHLLQQVADRDDFNIKLVSDSVKMKQAYGSLLAEKNMLQKQLQHVNSSLESSKLKITSGEEQMKTYVAQAMKSSSENRHLAISLERTMLEVSDAEKELKWLRSATGSAEKEYEINQKKIAELKMELERERNERIKLEEEYEEVKNEVSELTSETEETTIQKLQDEIKECKAILKCGVCFDRPKEVVITKCFHLFCSPCIQRNLEIRHRKCPGCGTPFGQSDVREVKI	oryza sativa	-1
16402	MGSTGEPDRKRRLSSSVAPGGGAPVSPAKRLAVAPTSEDKKLDFTVLKYKNQKLSEQLEAHKFEYRALENKFAGLKEKQRTHNETLSLVNSSWEQLVADLKSRSFCKSGSPNSSPGSGHNNVQKDGTCAPIERDTLRSLVESGATESSGCLPGCHLGSDAPPLHLSTANALGDIFFPSSDLLQANEECALAALTKLPENDRSKQLQSTSSNLLSSLNNVVQALSNLQLKHKQLAEDYQNQRDSSARKRAEHRRLKEELASAASELEETNYKLAALKAQRDNTQGARIPYPTLGNKSMPEDKVRDKQREMQDLEATHKELSELISKRLVEIKRLHEERIEILNKIATFQNILMDFKSIRSSKAFQLVNDRLQKSQAELDHYQTLLEKLQVDKDKFVWQERQFNLKVDLAEIPERVSTYCESSIADLKKDIQKLRDEKNMLILKLEEASREPGRNQVITKFKALVSSIPREMGAMQSEMTKHKEASLELNSLRAEVHSLSRILSRKERDNEEASCRSARAGSDITQLQSVISDLKQTNKELKLFADMYKRESTDSREIMESRDREFLEWAHVHALKSSLDESKLEQRVKAANEAEAITQQRLATAEAEIAESGQKLGTSRKDLVSLSHMLKSKQEECEAYRVEVECIGQAYEDIQAQNQQLLQQIIERDDDNTKIFMEGVKAKQTQDALHLETYSLRRNLQQESSLMDLYNQKIVSLEDQLKMWSDRVGKLQEDGWQQSVSLSNYQRKLVDVHRDAQKLMQSLDGIQANVGSSRLEVADLLIELEKERFSKKRIEDDLEVMSRKASSLRAKARESAVLEKLRHEVKEYRGILKCGICHDRQKEVVITKCYHLFCNQCIQKSLGNRQRRCPSCSLSFGANDVKPIYI	oryza sativa	-1
16403	MSRHFRTHTTSRLTFPSSSGGLAITRLPFSSTSSKLLLQQLSSTSPAAAATAVTITTSSPARNLQRARASAAEQGMEEHGKAAVGWAARDDSGVLSPYNFSRRAQKDDDVTIKVLYCGICHTDLHVVKNDWGNAMYPVVPGHEIVGVVTGVGAGVTKFKAGDTVGVGFFVGSCRTCDSCGKGYENYCPTMVITSNGKDYGGAATQGGFSDAIVVNEHYVLRVPAGLPLDGAAPLLCAGVTVYSPMVIHGLNAPGKHVGVVGLGGLGHVAVKFAKAFGMRVTVISTSPGKRREALEHLGADEFLVSRDAGQMAAAAGTMDGILNTVSAWHPVAPLFALMKPMAQMVFVGAPTRPLELPAYAIVPGGKGITGNCVGGIRDCQAMLDFAGEHGITAEVEVIKMDYVNTAMERLEKNDVRYRFVIDVAGSSLGGSGDDKI	oryza sativa	-1
16404	MWSSWAWTWSWSGAAAVAVAAAAAWVAVYAAAARAAEALWWRPRRVERHFAAQGVRGPGYRFFVGSSIELVRLMVDAASRPMEPPTSHDILPRVLPFYHHWRKLYGPMHLIWFGRTPRLVVSEPELIREVLLTRADHFDRYEAHPMICQFEGYGLSNLHGERWARRRRVLTPAFHTENLRMIAPFVAGTVTRMLDELAERARAGGAGEAEVDVAEWFQRVPQEAITFAAFGRRNYDDGAAVFRLQDELAGYATEAHSKVYIPGYRFLPTRKNRRVWQLDREIRSHLAKFVTGLQSCSSSHGDDADDGGDGGGGMREFMSFMAPAMTAGEIIEESKNFFFAGKETLSNLLTWTTVALAMHPEWQERARREVVAVCGRGDLPTKDHLPKLKTLGMILNETLRLYPPAVAMIRTAKEDVELGGCVVPAGTEVMIPIMAVHHDAAAWGDDAAEFNPARFAADDDGGRRRHPMAFMPFGGGARVCIGQNMALMEAKVALAVVLRRFEFRLSPAYVHAPRVLMILSPQFGAPVIFRPLTSAAA	oryza sativa	-1
16405	MARPRTRSVARMEATAAAAAAAEEEEAGNPDGAEGAAVVAVAPEAAAEGPNEPNAGEASREPDAGQASREPDVAGPSRQPGAAGPSREPGAAGGPRQPGAAGGPWQLVPNAAGPAVAPYVEDIDRYLRSLEGREMAKCLDAVQFCTAEESRRPIVNYDQEIQGGHINMRGKLVNWMEELVYGFNLWDNILYLAVSYVDRFLSRNVVNRERLQLLGTSALFVASKYEDRCHPSARFFSSITADTYTTQQVVAMEANILSFLNFQMGSPTVITFLRRFLFSCRGSNRPINIRLELMCIYLAELSLLDDYNIRFLPSIVAAACLFVGKFTLNPNTRPWNLSVQRITGYKVSDIEDCIRSIHDLQAGRKWSNLRAIRSKYEDDAFERVSTIPSPNTIKPSFLRDLKYVNG	oryza sativa	-1
16406	MSSNLAASRRSSSSSSVAAAAAAKRPAVGEGGGGGGGKAAAGAAAAKKRVALSNISNVAAGGGAPGKAGNAKLNLAASAAPVKKGSLASGRNVGTNRASAVKSASAKPAPAISRHESATQKESVLPPKVPSIVPTAALAPVTVPCSSFVSPMHSGDSVSVDETMSTCDSMKSPEFEYIDNGDSSSVLGSLQRRANENLRISEDRDVEETKWKKDAPSPMEIDQICDVDNNYEDPQLCATLASDIYMHLREAETRKRPSTDFMETIQKDVNPSMRAILIDWLVEVAEEYRLVPDTLYLTVNYIDRYLSGNEINRQRLQLLGVACMLIAAKYEEICAPQVEEFCYITDNTYFRDEVLEMEASVLNYLKFEVTAPTAKCFLRRFVRVAQVSDEDPALHLEFLANYVAELSLLEYNLLSYPPSLVAASAIFLAKFILQPTKHPWNSTLAHYTQYKSSELSDCVKALHRLFSVGPGSNLPAIREKYTQHKYKFVAKKPCPPSIPTEFFRDATC	oryza sativa	-1
16407	MEAGEEIEDGEPSTPTYKAHHPPPHLPPPMRSSGVSLVLSVADLVLRFVAIGGTAGSAIAMATTSETLPFAAPFVRFRAEYSDLPTLMFFVVASSVVCAYLVLSLPASVVHVVRPGARSSRAILAFLDTVMLALLTASASAAAAIVYLAHRGSARANWLGICQQFTSFCQRITASLVGSFAAAVVLVALVFLSALSLARRA	oryza sativa	-1
16408	MTESTKIKYCRADSGSGSKPLSAETKTRLMADGKKIDEEKKDGTAVRRVLFWFAVLVIRFALLMAMHYYHDVTSSRCDGARAGGARTGRSALSRVRGRRRGGGTPDTRPYCDSGTACLDFRKGGCNHGDACEFAHGVFDNSSADLA	oryza sativa	-1
16409	MSRRQEICRNFQRGSCKYGAQCRYLHASPHQQQQQQQAKPNPFGFGTGSRQQQQPSFGSQFQQQQQQQQKPNPFGFGVQGANAQSRNAPGPAKPFQNKWVRDPSAPTKQTEAVQPPQAQAAHTSCEDPQSCRQQISEDFKNEAPIWKLTCYAHLRNGPCNIKGDISFEELRAKAYEEGKQGHSLQSIVEGERNLQNAKLMEFTNLLNSARPSQTPSFPTMSSFPEVKNNSSFGASQTNGPPVFSSFSQIGAATNIGPGPGTTAPGMPASSPFGHPSSAPLAAPTFGSSQMKFGVSSVFGNQGSGQPFGSFQAPRFPSSKSPASSVQHRDIDRQSQELLNGMVTPPSVMFEESVGNNKNENQDDSIWLKEKWAIGEIPLDEPPQRHVSHVF	oryza sativa	-1
16410	MAHRLLRDAQADGWERSDFPIICESCLGDNPYVRMLRAEYDKECKICARPFTVFRWRPGRDARYKKTEICQTCCKLKNVCQVCLLDLEYGLPVQVRDTALSTNSNDAIPRSDVNREYFAEEHDRRARAGIDYDSSNGKARANDTILKLQRTAPYYKRNRAHVCSFYVRGECTRGAECPYRHEMPETGELSQQNIKDRYYGVNDPVALKLLSKAGEMPSLTPPDDESIRTLYIGGLDSRVTEQDLRDQFYAHGEIETIRMVLQRACAFVTYTTREGAEKAAEELANKLVIKGVRLKLMWGKPQAPKPEEDEAGRQGHVAHGGMLPRAVISQQQSGDQPQPPGMEGQQQPASASYYFNIPAPPAAERTLYPSMDPQRMGALVESQEGDGKPGPQQAGQGQASSSSGQSYPEPPPPYYHGGQYPPYYPPYGGYMPPPRMPYQQPPQYPAYQPMLAPPAQSQASSLQQPAPATQQLGQGPQQQTTQNGMT	oryza sativa	-1
16411	MARRLSLLAVVLAMVAAVSASTAAAQSCGCASDQCCSKWGFCGTGSDYCGTGCQAGPCDVPATNDVSVASIVTPEFFAALVAQADDGCAAKGFYTRDAFLTAAGGYPSFGRTGSVDDSKREIAAFFAHANHETIKFCYIEEIDGPSKNYCDETSTQWPCMAGKGYYGRGPLQISWNFNYGPAGQSIGFDGLGDPDAVARSPVLAFQTALWYWTNNVHDAFVSGQGFGATIRAINGALECDGKNPTAVSNRVAYYQQFCQQFGVDPGSNLTC	oryza sativa	-1
16412	MGEGAAGSWYVTRDEVERGSPSRRDGVGAAKEAELRATYCSFIRDVGLRLQLPQVTIATATLLCHRFYLRQSHAKNEWQTVATVCVFLASKIEDTPCPLQRVIIVAYETMYRKDCNAAHRIYQKEVLEKQKELILVGETLLLSTIRFDFNIQHPYEPLKLALKKLGIFQMEVKQVAVNLINDAIRTTLVVQFKPHYIAAGSLYLAAKFNNFRLPSDGKVWWHEFDVAPKQLQAVIQQMTELFMGRNPCSMGPAIRPPPTPSLMERQQVIRPPPTPTLMERQPIIRPLPTPTLMENQHITHSLGAVMRHTHSSIRSLSNNFDREASRSLPLNIPANRKSTVCPARNEGNQSLRMHMGHSNGSDARFEKQYSRGALKADHVYHVVSGQKDLHVTGIRDLVRQKRTFHEVGEHPAPIDKSDTKSWIRKRHGRNVIVFDTKSSSWKKQKL	oryza sativa	-1
16413	MATEEDVKQRQIIESRARNISHNVRCTECGSQSIEDSQADIAILLRKLIRDEIKSGKSDKEIYKKLQADYGETILYTPKFDLQTAAIWLSPVIVGGVAAGVWAYKKHRQRTNVHIMALNLVRGVPLTPREKETMLDVLTPPPPANKWWWPGK	oryza sativa	-1
16414	MEASAGLVAGSHNRNELVVIRRDGDPGPKPLRQQNGQVCQICGDDVGLNPDGEPFVACNECAFPVCRDCYEYERREGTQNCPQCKTRFKRLRGCARVPGDEEEDGVDDLENEFNWRDRNDSQYVAESMLHAHMSYGRGGVDVNGVPQPFQPNPNVPLLTDGQMVDDIPPEQHALVPSFMGGGGKRIHPLPYADPNLPVQPRSMDPSKDLAAYGYGSVAWKERMESWKQKQERLHQMRNDGGGKDWDGDGDDGDLPLMDEARQPLSRKVPIPSSQINPYRMVIIIRLVVLGFFFHYRVMHPVPDAFALWLISVICEIWFAMSWILDQFPKWFPIERETYLDRLTLRFDKEGQTSQLAPIDFFVSTVDPLKEPPLVTANTVLSILAVDYPVDKVSCYVSDDGAAMLTFEALSETSEFAKKWVPFCKKYSIEPRAPEWYFQQKIDYLKDKVAPYFVRERRAMKREYEEFKVRINALVAKAQKVPEEGWTMQDGTPWPGNNVRDHPGMIQVFLGQSGGHDIEGNELPRLVYVSREKRPGYNHHKKAGAMNALVRVSAVLTNAPYMLNLDCDHYINNSKAIKEAMCFMMDPLVGKKVCYVQFPQRFDGIDRHDRYANRNVVFFDINMKGLDGIQGPIYVGTGCVFRRQALYGYDAPKTKKPPSRTCNCWPKWCICCCCFGDRKSKKKTTKPKTEKKKRSFFKRAENQSPAYALGEIEEGAPGAENEKAGIVNQQKLEKKFGQSSVFVASTLLENGGTLKSASPASLLKEAIHVISCGYEDKTDWGKEIGWIYGSVTEDILTGFKMHCHGWRSIYCIPKLPAFKGSAPLNLSDRLHQVLRWALGSVEIFFSNHCPLWYGYGGGLKCLERFSYINSIVYPFTSIPLLAYCTLPAICLLTGKFITPELTNVASLWFMSLFICIFATGILEMRWSGVGIDDWWRNEQFWVIGGVSSHLFALFQGLLKVIAGIDTSFTVTSKGGDDEEFSELYTFKWTTLLIPPTTLLLLNFIGVVAGVSNAINNGYESWGPLFGKLFFAFWVIVHLYPFLKGLVGRQNRTPTIVIVWSILLASIFSLLWVRIDPFLAKNDGPLLEECGLDCN	oryza sativa	-1
16415	MEGEQQQQQQQSVAAVRPSLGKAPSPSFRLRNGSLNAVRLRRVFDLFDRNGDGEITVDELAQALDALGLEADRAGLAATVGAHVPDGAAGLRFEDFESLHRALGDALFGSLDVPEDGGGGGGGDEEMKEAFKVFDVDGDGFISASELQEVLKKLGMPEAGSLANVREMICNVDRDSDGRVDFGEFKCMMQGITVFGA	oryza sativa	-1
16416	MEDLHVIAVCILALTVLSGVGAVLSCCRWCCSNPFPPSLSSVQAKDSRSVRETIKNIEGASAQ	oryza sativa	-1
16417	MAPVEDGGGVEFPVGMKVLVVDDDPTCLAVLKRMLLECRYDATTCSQATRALTMLRENRRGFDVIISDVHMPDMDGFRLLELVGLEMDLPVIMMSADSRTDIVMKGIKHGACDYLIKPVRMEELKNIWQHVIRKKFNENKEHEHSGSLDDTDRTRPTNNDNEYASSANDGAEGSWKSQKKKRDKDDDDGELESGDPSSTSKKPRVVWSVELHQQFVNAVNHLGIDKAVPKKILELMNVPGLTRENVASHLQKFRLYLKRIAQHHAGIANPFCPPASSGKVGSLGGLDFQALAASGQIPPQALAALQDELLGRPTNSLVLPGRDQSSLRLAAVKGNKPHGEREIAFGQPIYKCQNNAYGAFPQSSPAVGGMPSFSAWPNNKLGMADSTGTLGGMSNSQNSNIVLHELQQQPDAMLSGTLHSLDVKPSGIVMPSQSLNTFSASEGLSPNQNTLMIPAQSSGFLAAMPPSMKHEPVLATSQPSSSLLGGIDLVNQASTSQPLISAHGGGNLSGLVNRNPNVVPSQGISTFHTPNNPYLVSPNSMGVGSKQPPGVLKTENSDALNHSYGYLGGSNPPMDSGLLSSQSKNTQFGLLGQDDITGSWSPLPNVDSYGNTVGLSHPGSSSSSFQSSNVALGKLPDQGRGKNHGFVGKGTCIPSRFAVDEIESPTNNLSHSIGSSGDIMSPDIFGFSGQM	oryza sativa	-1
16418	MVAPSRLPSHEEQSAAAAADGSATPSQGIPVVDLGVLINGAADERSRAIRDLGRACEDWGFFMVTNHGVPEALREAIMDACKELFRLPLEEKKEYMRAKPMDPIRIGTGFYSVVDAVPCRRDYLKMFSHPEFHCPEKPAKLREIATEYATCTRALLLELTKAISESLGLAGGRLSEALNLESCFQILVGNHYPACSRPDEQAMGLSAHSDHGLLTLLFQNGVDGLQVKHDGEWLLAKPLPGSFFVIAGDQLEIVTNGRYKGVLHRAVVGGEQSRMSFVSLIGPCMDTVVEPLPEMAADGRGLEFRGIRYRDYMEMQQSNSINEKTALDIVRVMHQAG	oryza sativa	-1
16419	MATCRSRGVERGGAPHVLAVDDSSVDRAVISGILRSSQFRVTAVDSGKRALELLGSEPNVSMIITDYWMPEMTGYELLKKVKESSRLKEIPVVIMSSENVSTRINRCLEEGAEDFLLKPVQPSDVSRLCSRVLR	oryza sativa	-1
16420	MALRGGHAAAAAGVSSGSEDDDEEAGFSRSYFLAKEKEPSSGKKRARAAGKLSDLNLVDEQVLRASLAEIPPKHEREVEALTRSYKEQYRNWLFELRCGFGLLMYGFGSKKMLLEDFASTTLSDFTVIVVNGYLPSINLKQVIVTIAEIFWEQTKLKRKRQTATRSQLQPFASQSIDDIISFLNNQTSDNGDDNVCLLIHNIDGPALRDAESQQYLAQVSCCPQVHVVASVDHVNAPLLWDKKMVHTQFKWSWYHVPTFAPYKVEGVFYPLILASGGHAQTMKTALVVLQSLTPNAQSVFRVLAEYQLAHEKEEGMHFSSLYTKCRERFLVSSQVTLNSHLTEFKDHDLVKIRKHSDGQDCLHIPLVSDALEKLLQELT	oryza sativa	-1
16421	MADQHRGVIGGGGYGDRGGQEQQEKQPFMMTALKTVTAATAGGSMLVLSGLILAGTVIALTVATPVLVIFSPVLVPAAIALALMAAGFVTSGGLGVAALSVFSWMYKYLTGKHPPGADQLDHAKARLASKARDIKEAAQHRIDQAQAS	oryza sativa	-1
16422	MATPQISRKALASLLLLVAAAAAVSTASADDVLALTESTFEKEVGQDRAALVEFYAPWCGHCKKLAPEYEKLGASFKKAKSVLIAKVDCDEHKSVCSKYGVSGYPTIQWFPKGSLEPKKYEGQRTAEALAEYVNSEAATNVKIAAVPSSVVVLTPETFDSVVLDETKDVLVEFYAPWCGHCKHLAPIYEKLASVYKQDEGVVIANLDADKHTALAEKYGVSGFPTLKFFPKGNKAGEDYDGGRELDDFVKFINEKCGTSRDSKGQLTSEAGIVESLAPLVKEFLGAANDKRKEALSKMEEDVAKLTGPAAKYGKIYVNSAKKIMEKGSEYTKKESERLQRMLEKSISPSKADEFVIKKNILSTFSS	oryza sativa	-1
16423	MEGKEEDVRLGANRYTERQPIGTAAQGAEEKDYREPPAAPVFEVEELTSWSFYRAGIAEFVATFLFLYISILTVMGVNKSASKCATVGIQGIAWSFGGMIFALVYCTAGISGGHINPAVTFGLFLARKLSLTRAVFYMAMQCLGAICGAGVVKGFQRGLYMGSGGGANAVNPGYTKGDGLGAEIVGTFVLVYTVFSATDAKRNARDSHVPILAPLPIGFAVFLVHLATIPITGTGINPARSLGAAIVYNRAHAWHDHWIFWVGPFIGAALAAIYHVVVIRAIPFKSRD	oryza sativa	-1
16424	MAKDIEAAAAAEGGEYMAKDYSDPPPAPLIDAEELTKWSLYRAVIAEFVATLLFLYITVATVIGYKHQSDPGANAADAACSGVGILGIAWAFGGMIFILVYCTAGVSGGHINPAVTFGLFLARKVSLVRAVLYIVAQSLGAICGVGLVKGFQSAFYVRYGGGANELSDGYSKGTGLAAEIIGTFVLVYTVFSATDPKRNARDSHVPVLAPLPIGFAVFMVHLATIPITGTGINPARSLGAAVIYNQHKAWHDHWIFWVGPLIGAAIAAAYHQYVLRASAAKLGSSSSFRG	oryza sativa	-1
16425	MAGSQLNVLVKLDQAKTQWYHFMAIVIAGMGFFTDAYDLFCIALVTKLLGRLYYTDITKPNPGTLPPNVSSAVTGVALCGTLAGQLFFGWLGDKLGRKSVYGFTLILMVVCSIASGLSFGHTPKSVIATLCFFRFWLGFGIGGDYPLSATIMSEYASKKTRGAFIAAVFAMQGFGILFGAIVALVVSAGFRHAYPAPSYAQNPAASLAPQADYTWRLILMFGTIPAGLTYYWRMKMPETARYTALVARNAKQAAADMSKVLHAEIEERPEVVESQVVAGETWGLFSRQFMKRHGMHLLATTSTWFLLDIAFYSQNLFQKDIFSKVGWIPPAKTMNALEELYRISRAQALIALCGTIPGYWFTVAFIDIVGRFWIQIMGFFMMTVFMLALGVPYDHWTHPAHHTGFVVLYALTFFFANFGPNSTTFIVPAEIFPARLRSTCHGISAASGKAGAIIGAFGFLYAAQDQHNPDAGYSRGIGIRNALFVLAGTNFLGMLMTLLVPESKGLSLEEMSKDNVVDETAQEAIAQA	oryza sativa	-1
16426	MTPVVHCSVGNISLFHIGSFRPSHEIQIRRFRSTERYSRVPSRRLLQPQRAFNLISIYKRSSWSSARRPRTLSAATVGTDVTVEDPNPPPSGETSEESSEDTAPDTAEASEQAEASTSSIPKAGRNIRKSEMPPLNDEDLVPGASFTGKVRSIKPFGVFVDIGAFTEGLVHISRVSDGFVKDISSLFTVGQEVSVRLVEANKETGRISLTMRTGGDYVKPKTETPKAASGGRNTTATTSRGSPRQTRERDEAKSMGETNYVQGQFLDGVVKNSTRAGSFVTLPDGSEGFLPREEEAVALFTLIGHSALEVGQQVRVKVLNVVRGQVTLTMKEGEDDEEDLASLNTQLKQGWSRGTNAFELAFRRNKEISAFLDQREKIIVPDVQEAAVASVGTELDAEVGIEQSPGKEPETGNAESVAIDSSITEVKETDSIAAVEKDSEISKTESVETASSVVISEDDSTVDGKLVEPTASVSATETEIKEDSSEGSVTTEPTEAASTEFVTAVVEESAPTASSVETSEDDSTVDDKLVEPTASVSATEAESKEDSSEGSVASTESVTAVVEESAPVSSVAIEVPAPEASEASAQEIIEDSTTVEGAADDQTVESDSPPPEGVELSSNGAPDSSIAEDKPDEPEESLIVEEVPVTASSESEDKEPAAVPEEVAASSEKTADVAVAGAEASTATATISPALVKQLREATGAGMMDCKKALAESGGDIEKAQEFLRKKGLAAADKRAGRATAEGRIGSYIHDSRIGVLIEVNCETDFVSRGDIFKELVDDLAMQVAACPQVQYISLDDVPEEVMKKETELEMQREDLLSKPEQIRSKIVEGRVKKRLGEYALLEQPFIKNDKVTISEWVKQTIATIGENMKVNRFVRYNLGEGLEKRSQDFAAEVAAQTAAKAPPAAPPKDDKPEETAETEEKKPAVAISAALVKQLRDETGAGMMDCKKALAETGGDIQQAQEFLRKKGLSSADKKSSRLTAEGLIGAYIHDNRIGCMIEINSETDFVARNEKFKELVNDLAMQVVACPQVEYVSIEDIPESVVIKEKEIEMQREDLQSKPENIREKIVEGRISKRLGVLALLEQPFIKDDSKTVKDLVKETIATLGENIKVRRFTRYTLGEN	oryza sativa	-1
16427	MAGGQLNVLSTLDQAKTQWYHFMAIVIAGMGFFTDAYDLFCISLVTKLLGRIYYTDDSKDTPGALPPNVSAAVTGVALCGTLAGQLFFGWLGDKLGRKSVYGFTLILMVVCSVASGLSFGSSAKGVVSTLCFFRFWLGFGIGGDYPLSATIMSEYANKRTRGAFIAAVFAMQGFGILFGAIVALAVSAGFRHAYPAPSYSDNHAASLVPQADYVWRIILMFGTVPAALTYYWRMKMPETARYTALIARNAKQAAADMSKVLHTQIEESADRAETVAVGGESWGLFSRQFLRRHGLHLLATTSTWFLLDIAFYSQNLFQKDIFSKVGWIPPAKTMNALEELYRIARAQALIALCGTIPGYWFTVAFIEIMGRFWIQIMGFAMMTAFMLGLAIPYHHWTTPGHHTGFIVMYGFTFFFANFGPNSTTFIVPAEIYPARLRSTCHGISAAAGKAGAIIGAFGFLYAAQDQHKPEPGYPRGIGIKNALFVLAGTNFLGTIMTLLVPESKGMSLEVISQEVADGDDEEAAYPK	oryza sativa	-1
16428	MVARRFVVRQGGGGGGGGEAEEHEVEYDTEHGLDILRLQIFSLTSVPPELQKIVVEADGSVVDDGTDLEAISEGLRLVAITGEEEEAEAAAAAEAARAQEKSDEELARMIQAEEEALLLQQYSIRNDGGEEFRERVEPYMHQVLMYEDPMRQEAARKTVPMDELQEKALVSLAKEGNFSPSKDEEDHAFLLQLLFWFKQSFRWVNAPPCDSCGRETFNVGMGTALPSEIKFGANRVEIYRCNYCSSTTRFPRYNDPYKLLETRKGRCGEWANCFTFYCRSFGYEARLILDFTDHVWTECFSNLYGRWMHLDPCEGVYDNPLLYEKGWNKKLDYVIAISKDGVRDVTKRYTRKWHEVLSRRIITSEDTVSAILSSITGKYRSGLSIDGLTALENRDKKESEELSKAAYLEVDTSISLPGRQSGSVEWRKASQKCSTYILSITSGNGCG	oryza sativa	-1
16429	MEAGQDDAADRLTYEIFSILESKFLFGYGGGGGGETKSLQCAPPVSRGNRVCVLSVDGGARPEDGLLAAAALVRLEAAVQRRAGSKAARLADFFDVAAGSGAGGVLAAMLFARGPCGRPMYSADDALGFLLRRVRRRGWSSRAGGLLRRPAGAFHKVFGELTLRDTVRPVLVPCYDLATRAPFLFSRADAAQSPAYDFRLRDACAATCAPSGGGAAVEASSVDGVTRITAVGSGVALGNPTAAAITHVLNNRREFPAAAGVDNLLVISIGTGEAAGSSSRHRARTPVIARIAAEGASDMVDQAVAMAFGQHRTSNYVRIQGMGVARRRGGGVACGGETAEKAVWVAEAMLQQRNVEAVMFQGRRLAGETNAEKVERFARELIKEHGRRKQHVPPAASGGGGGGLDCHVSKKQP	oryza sativa	-1
16430	MAAPTAAALSTLSTASVTSGKRFITSSFSLSFSSRPLATGVRAAGARAARRSAASASTVVATIAVGDKLPDATLSYFDPADGELKTVTVAELTAGRKAVLFAVPGAFTPTCSQKHLPGFIEKAGELHAKGVDAIACVSVNDAFVMRAWKESLGLGDADVLLLSDGNLELTRALGVEMDLSDKPMGLGVRSRRYALLADDGVVKVLNLEEGGAFTTSSAEEMLKAL	oryza sativa	-1
16431	MAQAMASMTGLSQGVQLPAGPRRAGGRSRLAVVRADAAAADVQTGRRAVLGLVATGIAGGALAQAALAEAAKPIKLGPPPPPSGGLPGTLNSDQARDTDLPLRERFYLQPLPPAEAAARAKESAQDIINLKPLIEKKQWPFVRDDLRLRASYLRYDLKTVINSKPKDEKKGLKDLTGKLFATIDGLDHAAKIKSPEEAEKYYTLTKSALGDVLAKLG	oryza sativa	-1
16432	MVAAEENPESFFAAAPPLRDADAVAARLGEFIARNSSAAGAGGGGRRIVCVTSGGTTVPLEQRCVRYIDNFSSGHRGAASTEYFLKAGYAVIFLHRRGSCQPYCRFLPDDSFLKFFDVDAESKVQVAECHAPVVKKAIGDYCKAIEGGYLLKLPFTTIFEYLQLLKMVATSISSAGPLGMFYLAAAVSDFYVPWDSMAKHKIQSGGGPLDMRLSQVPKMLSVLRNQWAPLAFCISFKLETDSDILIQKADMALNKYKMNIVVANLLATYKEEVIIVTDKERSTIRKMNKDEDLEMQIIKILSQNHSKYICGSTNGCVQSPY	oryza sativa	-1
16433	MRLLSGASASRIPCPLLSLARARARCLPVPASATACRAASSSAAAAAGDGGALKPWLFVGLGNPGKVYQGTRHNVGFEMIDVIAEAEGISLSSMQFKAMVGKGRIGDAPIMLAKPQTFMNASGESVGQLVSYFKIPLNQVLVMYDDLDLPFAKLRLLPKGGHGGHNGVRSIINHLKQNRDFPRLRIGIGRPPGKMDPANFVLRPFNRKEQEELDFAFHRGLEAVRIMALEGFNKSATYVNTAQSSEMLNR	oryza sativa	-1
16434	MALPNQGTVDYPSFKLVIVGDGGTGKTTFVKRHLTGEFEKKYEPTIGVEVHPLDFTTNCGKIRFYCWDTAGQEKFGGLRDGYYIHGQCAIIMFDVTSRLTYKNVPTWHRDLCRVCENIPIVLCGNKVDVKNRQVKAKQVTFHRKKNLQYYEISAKSNYNFEKPFLYLARKLAGDPNLHFVEAVALKPPEVPIDLAMQQQHEAELAAAAAQPLPDDDDDLIE	oryza sativa	-1
16435	MALPNQQTVDYPSFKLVIVGDGGTGKTTFVKRHLTGEFEKKYEPTIGVEVHPLDFFTNCGKIRFYCWDTAGQEKFGGLRDGYYIHGQCAIIMFDVTSRLTYKNVPTWHRDLCRVCENIPIVLCGNKVDVKNRQVKAKQVTFHRKKNLQYYEVSAKSNYNFEKPFLYLARKLAGDGNLHFVETPALAPPDVTIDLAAQQQHEAELAAAAAQPLPDDDDDLIE	oryza sativa	-1
16436	MSRAQALPDPAAVGYPSFKLILVGDGGTGKTTFVKRHITGEFEKRYEPTIGVEVRPLDFHTSRGKVRFCCWDTAGQEKFGGLRDGYYIHGHCAIIMFDVTSRLTYKNVPTWHKDICRVCDNIPIVLCGNKVDMKNRQVKAKMVTFHRKKNLQYYEISAKSNYNFEKPFLYLARKLTGDMNLRFVEELALLPADVTIDLIAQQKIETEIAAAAAMPLPDEDEDGLMD	oryza sativa	-1
16437	MASSSSNRQFSHRNANTFLTYPKCPENPEIACQMIWELVVRWIPKYILCAREAHKDGSLHLHALLQTEKPVRISDSRFFDINGFHPNIQSAKSVNRVRDYILKEPLAVFERGTFIPRKSPFLGKSDSEVKEKKPSKDEIMRDIISHATSKAEYLSMIQKELPFDWSTKLQYFEYSANKLFPEIQEEFTNPHPPSSPDLLCNESINDWLQPNIFQSSDERSRKQSLYIVGPTRTGKSTWARSLGVHNYWQNNVDWSSYNEDAIYNIVDDIPFKFCPCWKQLVGCQRDFIVNPKYGKKKKVQKKSKPTIILANSDEDWMKEMTPGQLEYFEANCIIYIMSPGEKWYSPPVLPPTEEV	oryza sativa	-1
16438	MLRNGNEGMSTIPGFSQIQFEGFCRFINQGLAEELEKFPTIKDPDHEISFQLFAKGYQLLEPSIKERDAVYESLTYSSELYVSARLIFGFDVQKQTISIGNIPIMNSLGTFIINGIYRIVINQILLSPGIYYRSELDHKGISIYTGTIISDWGGRSELAIDKKERIWARVSRKQKISILVLSSAMGSNLKEILDNVSYPEIFLSFPNAKEKKRIESKEKAILEFYQQFACVGGDLVFSESLCEELQKKFFQQKCELGRIGRRNMNRRLNLDIPQNSTFLLPRDVLAATDHLIGMKFETGILDDDDMNHLKNKRIRSVADLLQDQFGLALGRLQHAVQKTIRRVFIRQSKPTPQTLVTPTSTSILLITTYETFFGTYPLSQVFDQTNPLTQTVHGRKVSCLGPGGLTGRTASFRSRDIHPSHYGRICPIDTSEGINVGLTGSLAIHARIDHWWGSVESPFYEISEKAKKKKERQVVYLSPNRDEYYMIAAGNSLSLNRGIQEEQVVPARYRQEFLTIAWEQIHVRSIFPFQYFSIGGSLIPFIEHNDANRALMSSNMQRQAVPLSRSEKCIVGTGLERQTALDSRVSVIAEREGKIISTNSHKILLSSSGKTISIPLVTHRRSNKNTCMHQKPRVPRGKSIKKGQILAEGAATVGGELALGKNVLVAYMPWEGYNFEDAVLISERLVYEDIYTSFHIRKYEIQTDTTSQGSAEKITKEIPHLEEHLLRNLDRNGVVKLGSWVETGDILVGKLTPQIASESSYIAEAGLLRAIFGLEVSTSKETSLKLPIGGRGRVIDVKWIQRDPLDIMVRVYILQKREIKVGDKVAGRHGNKGIISKILPRQDMPYLQDGTPVDMVFNPLGVPSRMNVGQIFESSLGLAGDLLKKHYRIAPFDERYEQEASRKLVFSELYEASKQTKNPWVFEPEYPGKSRIFDGRTGDPFEQPVLIGKSYILKLIHQVDEKIHGRSTGPYSLVTQQPVRGRAKQGGQRIGEMEVWALEGFGVAHILQEILTYKSDHLIARQEILNATIWGKRVPNHEDPPESFRVLVRELRSLALELNHFLVSQKNFQVNREEV	oryza sativa	-1
16439	MATFKEHLQERSAHSIGRVNAHGYEDSNFLLTKLTENKMSCPMTISMLAPTLGTVGRINEESRTRRNAGYPINFEFDFGPVIEFLNMRLNNAGDPFMECNYGIHSKKFEIAVLDWFARLWELPKDQYWGYVTSGGTEGNMHGLLVGRELFPEGIIYTSCDSHYSIFKAAKMYRVQCIKIDTLFSGEMDYADFRRKLLQNTRSPAIVNVNIGTTMKGAVDDLDEVVMILENCGFANRFYIHCDSALVGLMMPFIKQAPKLTFKKPIGSICISGHKFIGCPIPCGVLITRLMDINHVMSTNIEYISSNDTTIAGSRNGHAPIFLWYALKRIGYNGLCKTVENCLKNAQYLALRLREMGVSVFLNALSITVVFERPNDETFVRKWQLACQGKIAHVVVMPNVSLERINMFLEEFTKSRIALHQDKCVAGDVSQENCLCSLHLDRKKEAV	oryza sativa	-1
16440	MQAILAAAMAAQTLLFSATAPPASLFQSPSSARPFHSLRLAAGPAGAAAARALVVADATKKAVAVLKGTSQVEGVVTLTQDDQGPTTVNVRVTGLTPGLHGFHLHEFGDTTNGCISTGPHFNPNNLTHGAPEDEVRHAGDLGNIVANAEGVAEATIVDKQIPLSGPNSVVGRAFVVHELEDDLGKGGHELSLSTGNAGGRLACGVVGLTPL	oryza sativa	-1
16441	MGRGRGVSSGGGQSSLGYLFGGGETAPAAKAKPAAAAEKETTPAPVKKAAVAAAASPSAAEKMKEIPAGIQSTQANNYFRAQGQNCGNFLTDRPSTKVHAAPGGGSSLGYLFGGK	oryza sativa	-1
16442	MATAAGMGIGAACLVAPQVRPGRRLRLQRVRRRCVAELSRDGGSAQRPLAPAPLVKQPVLPTFLVPTSTPPAPTQSPAPAPTPPPLPDSGVGEIEPDLEGLTEDSIDKTIFVASEQESEIMDVKEQAQAKVTRSVVFVTGEASPYAKSGGLGDVCGSLPIALALRGHRVMVVMPRYMNGALNKNFANAFYTEKHIKIPCFGGEHEVTFFHEYRDSVDWVFVDHPSYHRPGNLYGDNFGAFGDNQFRYTLLCYAACEAPLILELGGYIYGQKCMFVVNDWHASLVPVLLAAKYRPYGVYRDARSVLVIHNLAHQGVEPASTYPDLGLPPEWYGALEWVFPEWARRHALDKGEAVNFLKGAVVTADRIVTVSQGYSWEVTTAEGGQGLNELLSSRKSVLNGIVNGIDINDWNPSTDKFLPYHYSVDDLSGKAKCKAELQKELGLPIRPDVPLIGFIGRLDYQKGIDLIKLAIPDLMRDNIQFVMLGSGDPGFEGWMRSTESGYRDKFRGWVGFSVPVSHRITAGCDILLMPSRFEPCGLNQLYAMQYGTVPVVHGTGGLRDTVENFNPFAEKGEQGTGWAFSPLTIEKMLWALRMAISTYREHKSSWEGLMKRGMSSDFTWDHAASQYEQIFEWAFMDQPYVM	oryza sativa	-1
16443	MASSGLAVAATASSAWLCCPNHHIHTSSSRSRKHLLLHGLYGSAPARTRGRRPPVWTAAAATAAAPADTAASARREQVEIARSLNAWVEENMLPLLTPVDSAWQPHDFLPCSAAGGGEALAAFTEGVAELRAGAAGVPDEVLVCLVGNMVTEEALPTYQSMGNRAEGLADGTGVSPLPWARWLRGWTAEENRHGDLLNRYLYLSGRVDMRQVEATVHRLLRNGMEMLAPASPYHGLIYGAFQERATFISHGHTARLAGQHGDRALAKICGVIAADERRHEAGYTMASGRLFELDPDGMARALADVMRGKVTMPGQLMSDGRDGDGEHSLFARFSAVAERAGVYTARDYGDLVEHFVRRWRVAELAAGLSGEGRRAQEYLCGLAPKIRRMEELAHRRAARIEPAMARFSWIFDRPVMLG	oryza sativa	-1
16444	MTAALQALLDPTALSLGLPTPAINKEEYLAICLAALACTRAGKALVGVGGQQQVQACNKWLCPAPAAPEELRFRCTVCGKAFASYQALGGHKSSHRKPPSPGDHYGAAAAAQQLASAGDSKEDSASSAAGSTGPHRCTICRRSFATGQALGGHKRCHYWDGTSVSVSVSASASAASSAVRNFDLNLMPLPESTAAAGIKRWAEEEEVQSPLPVKKLRMSN	oryza sativa	-1
16445	MDFDDHDDGDEEMPPMPVSSSYETPPQHGLAGGGMAPKPPGEIGSHVKGPSCGGGRYRECLKNHAVGIGGHAVDGCGEFMAAGEEGTIDALRCAACNCHRNFHRKESESLAGEGSPFSPAAVVPYGATPHHQFSPYYRTPAGYLHHHQHHMAAAAAAAAAAAGGHPQRPLALPSTSHSGRDDGDDLSGMVGPMSAVGPLSGMSLGAGPSGSGSGKKRFRTKFTQEQKDKMLAFAERVGWRIQKHDEAAVQQFCDEVGVKRHVLKVWMHNNKHTLGKKLP	oryza sativa	-1
16446	MYTSKQPFHKSKQTFHKSKQTFRKSKQTFRKFKQPFRKPKQPFRRRPRIGPGDRIDYRNMSLINRFISEQGKILSRRINRLTLKQQRLITLAIKQARILSFLPFRNYENEKQFQAQSISIITGPRPRKNRHIPPLTQKFNSNRNLRNSNQTLRNNNRNLSSDC	oryza sativa	-1
16447	MARVYVGNLDPRVTAREIEDEFRVFGVLRSVWVARKPPGFAFIDFDDRRDAEDAIRDLDGKNGWRVELSTKAGSGRGRDRSGGSDMKCYECGEPGHFARECRLRIGSGGLGSGRRRSRSRSRSPRYRGRSRSRSPRYRRSPSYGRSPRDRSPKRRSYSRSPPPARARSYSRSPPPPRERSYSRSPAQPANREESPYANNA	oryza sativa	-1
16448	MAAATSTMSLLPPITQQQRWHAADSLVVLASRCHNSRRRRRCRYVVPRARLFGPAIFEASKLKVLFLGVDEEKHQHPGKLPRTYTLTHSDVTARLTLAVSHTINRAQLQGWYNKLQRDEVVAEWKKVQGHMSLHVHCHISGGHVLLDLIAGLRYYIFRKELPVVLKAFVHGDGNLFSRHPELEEATVWVYFHSNLPRFNRVECWGPLRDAGAPPEEDDAVAAAAAEEAAAEQMPAAGEWPRRCPGQCDCCFPPYSLIPWPHQHDVAAADGQPQQ	oryza sativa	-1
16449	MEKYHSNSRFAPFRDAPFALRGALGSSGSSFSSIDSLRRSSTLEQARGYTSRPLGAVRPKMLPSGCRPLHTSHPLSAPVANRPLSPHLPLKKPQLSATFSISHRIFGAALGAAIISIPLATKFSLMFDV	oryza sativa	-1
16450	MASLKELLPTPKAAASTFYDHSSDPWFKERYGGESAQSDAAAAAAKPSGPAKPVPPYGKRGGFVPRRPEDFGDGGAFPEIHVAQYPLGMGRRDEKGGSKILALTVDAKGSVAFDAVVKQGENASKIVYSKHSDLVPKIATADSEATADDEEYQKQIEETTERTKAALEKVVNVRLSAAQPKNVPTHDSESKFIKYKPSQQSAAFNSGAKERIIRMSEMAQDPLEPPKFKHKRVPRASGSPPVPVMHSPPRPVTVKDQQDWKIPPCISNWKNPKGYTIPLDKRLAADGRGLQEVQINDNFAKLSEALYVAEQKAREAVQMRSKVQRELQLKEKERKEQELRALAQKARMERTGAPPAPTGVPAGGGRGAVDDREEDMDLEQPREQRRESREEREARIERDRIREERRRERERERRLEARDAAMGKKSKLTRDRDRDVSEKIALGMASTGGAKGGEVMYDQRLFNQDKGMDSGFATDDQYNIYSKGLFTAQPTLSTLYRPKKDGDSDVYGDADEQLEKVMKTDRFKPDKGFSGASERSGKRDRPVEFDKQEENDPFGLDQFLTEVKKGKKAVEKIGSGGAMRASGGSSMRDDYEGGGSGRSRINFERGR	oryza sativa	-1
16451	MVSPDLIRNMVGIVGNIISFGLFLSPVPTFYRIIKNKDVQDFKADPYLATLLNCMLWVFYGLPIVHPNSILVVTINGIGLIIEAVYLTIFFLFSDKKNKKKMGVVLATEALFMAAVVLGVLLGAHTHQRRSLIVGILCAIFGTIMYSSPLTIMSQVVKTKSVEYMPLLLSVVSFLNGLCWTSYALIRLDIFITIPNGLGVLFALMQLILYAIYYRTTPKKQDKNLELPTVAPVAKDTSIVTPVSKDDDVVDGGNASHVTINITIEP	oryza sativa	-1
16452	MSSAVVASSTTFLVALASSASRGGPRRGRVVGVAAPPALLYDGRAGRLALRAPPPPRPRPRRRDAGVVRRADDGENEAAVERAGEDDEEEEEFSSGAWQPPRSRRGGVGKVLKRRGTVPPVGRYGSGGDAARVRGAAAPAPAPTQDAASSKNGALLSGRDDDTPASRNGSVVTGADKPAAATPPVTITKLPAPDSPVILPSVDKPQPEFVIPDATAPAPPPPGSNPRSSAPLPKPDNSEFAEDKSAKVVESAPKPKATRSSPIPAVEEETWDFKKYFDLNEPDAAEDGDDDDDWADSDASDSEIDQDDDSGPLAGENVMNVIVVAAECSPWCKTGGLGDVAGALPKALARRGHRVMVVVPRYGDYAEAQDVGIRKYYKAAGQDLEVKYFHAFIDGVDFVFIDAPLFRHRQDDIYGGNRQEIMKRMILFCKAAVEVPWHVPCGGVPYGDGNLVFLANDWHTALLPVYLKAYYRDNGMMQYTRSVLVIHNIAYQGRGPVDEFPYMELPEHYLDHFKLYDPVGGEHANIFGAGLKMADRVVTVSPGYLWELKTTEGGWGLHDIIRENDWKMNGIVNGIDYREWNPEVDVHLQSDGYANYTVASLDSGKPRCKAALQRELGLEVRDDVPLIGFIGRLDGQKGVDIIGDAMPWIAGQDVQLVLLGSGRRDLEVMLQRFEAQHNSKVRGWVGFSVKMAHRITAGADVLVMPSRFEPCGLNQLYAMAYGTVPVVHAVGGLRDTVSAFDPFEDTGLGWTFDRAEPHKLIEALGHCLETYRKYKESWRGLQVRGMSQDLSWDHAAELYEEVLVKAKYQW	oryza sativa	-1
16453	MSFRSIVRDVRDSFGSLSRRSFEVTLAGLSGLTGHHRGKSQSTVHELCDADLIIQESRWASLPPELLRDVIRRLEASESTWPSRKDVVSCAAVCKAWREMCKEIVLSPEFCGKLTFPLSLKQPGPRDGMIQCFIKRDKSKSTYHLYLCLSTAVLADSGKFLLSAKRHRKTTCTEYVISMDADNISRSSSTYIGKLRSNFLGTKFIIYDTQPSYNGAVIPPVGRSSRRFNSKKVSPKMPSGSYNIAQVTYELNVLGTRGPRRMHCVMHSIPASSVEPGGIVPGQPEQIVPRAFEESFRSTTSFSKSSIMDRSMDFSSSRDFSSARFSDIAGGTINGDEEGQNKERPLVLRNKAPRWHEQLQCWCLNFRGRVTIASVKNFQLIAAPAQPPAGAPTPSQPAPPEQDKIILQFGKVAKDMFTMDYRYPLSAFQAFAICLSSFDTKLACE	oryza sativa	-1
16454	MDFDDHDDGDEEMPPMPVSSSYETPPQHGLAGGGMAPKPPGEIGSRVKGPSCGGGRYRECLKNHAVGIGGHAVDGCGEFMAAGEEGTIDALRCAACNCHRNFHRKESESLAGEGSPFSPAAVVPYGATPHHQFSPYYRTPAGYLHHHQHHMAAAAAAAAAAAGGYPQRPLALPSTSHSGRDDGDDLSGMVGPMSAVGPLSGMSLGAGPSGSGSGKKRFRTKFTQEQKDKMLAFAERVGWRIQKHDEAAVQQFCDEVGVKRHVLKVWMHNNKHTLGKKLP	oryza sativa	-1
16455	MAFATLVGVGGLSPALFSPSRPLSCSSSTSVSAPFILRAGGGGDARRHGLRRLVTPLRGSACRGESTNSRVLQCANEANVVTEDDIVNDGIDDETASDAEMDEDAEANGDESSGTDEDASVSWIEQQPLPYPSDALEPYISKETVEQHWGVHQNIHVERLNGMIGGSEWEGMSLGQMMLSSFNEGREAPHPPFFHAAQIWNHDFYWRSMQPGGGGKPPERLLKFINRDFGSYDGMIRQFMDAASTQFGSGWVWLCYKTSKLPHVKSRSPIPSDNYGRLVISKSPNAINPLVWGHSPLLAIDLWEHAYYLDYEDRRSDYVSTFLEKLVSWETVESRLKKAVQRAVERDEYVSTKHIRKQLLARAKSQIRAMPQQVNGDAREQTSGQEKSLGV	oryza sativa	-1
16456	MVNFGKRLMADQLEEWKEYYINYKMMKKKVKQYVQQTQNGGRNREQVLKEFSRMLDDQIEKIVLFLLQQQGHLASRIEKLGEERALLMEQADASQISELREAYREVGIDLMKLLRFVDMNATGIRKILKKFDKRFGYKFTDYYVSTRANHPCSQLQQIFKQVGIVAVVGALSRNLAFLQDHQGNFPSIYDHPSITLKDPIIEQINHSVQKLTHATNLLQFIGQHALIIPEDMHSGSEDLVDDQSYHFMSLLLNLANTFLYMVNTYIIVPTADDYSVSLGAAATVCGVIIGSMAVAQVFSSVYFSAWSNKSYFRPLVFSSIMLFLGNLLYALAYDVNSLTVLIVGRLLCGLGSARAVNRRYISDCVPLKTRLQASAGFVSASALGMACGPALAGLLQTNFKIYGFTFDQNTLPGWIMCLAWITYLFWLWISFKEPDHIVRENSVNTPSSDSGHRRNSNLEDGLAQPFLIDAKESLDENGEDNDENEEDPEDSHKPATSLAAAYRLLTPSVKVQLLIYFMLKFAMEILLSESSVVTTFYFNWSTSTVAMFLAVLGLTVLPVNVIVGSYVTNLFQDRQILVASEIMVLIGIAMSFRFTSHYSVPQYVSSALITFVFAEVLEGVNLSLLSRVMSSRLSRGTYNGGLLSTEAGTLARVAADMTITAAGYLGQNSLLNVTLLPSFVICVASIVATFCTYNSLY	oryza sativa	-1
16457	MVNFGKRLMADQLEEWKEYYINYKMMKKKVKQYVQQTQNGGRNREQVLKEFSRMLDDQIEKIVLFLLQQQGHLASRIEKLGEERALLMEQADASQISELREAYREVGIDLMKLLRFVDMNATGIRKILKKFDKRFGYKFTDYYVSTRANHPCSQLQQIFKQVGIVAVVGALSRNLAFLQDHQGNFPSIYDHPSITLKDPIIEQINHSVQKLTHATNLLQFIGQHALIIPEDMHSGSEDLVDDQSYHFMSLLLNLANTFLYMVNTYIIVPTADDYSVSLGAAATVCGVIIGSMAVAQVFSSVYFSAWSNKSYFRPLVFSSIMLFLGNLLYALAYDVNSLTVLIVGRLLCGLGSARAVNRRYISDCVPLKTRLQASAGFVSASALGMACGPALAGLLQTNFKIYGFTFDQNTLPGWIMCLAWITYLFWLWISFKEPDHIVRENSVNTPSSDSGHRRNSNLEDGLAQPFLIDAKESLDENGEDNDENEEDPEDSHKPATSLAAAYRLLTPSVKVQLLIYFMLKFAMEILLSESSVVTTFYFNWSTSTVAMFLAVLGLTVLPVNVIVGSYVTNLFQDRQILVASEIMVLIGIAMSFRFTSHYSVPQYVSSALITFVFAEVLEGVNLSLLSRVMSSRLSRGTYNGGLLSTEAGTLARVAADMTITAAGYLGQNSLLNVTLLPSFVICVASIVATFCTYNSLY	oryza sativa	-1
16458	MASPPPPPKLPVPGRRNILVTSALPYVNNVPHLGNIIGCVLSADVFARYCRLRGYNVIYICGTDEYGTATETKAMEEKCSPKEICDKYHAVHSEVYKWFDIKFDKFGRTSSPQQTEVCQAIFQKLMENNWLTENTMQQLYCDTCQRFLADRLVEGKCPTEGCNYEAARGDQCENCSKLLNPTELIDPKCKVCKNTPRVRDTDHLFLELPLLSDKLVNYINETSVAGMWSQNAIQATNAWLKEGLKPRCITRDLKWGVPVPHEKYKDKVFYVWFDAPIGYVSITASYTPDWEKWWKDPDNVELFQFMGKDNVPFHTVMFPSTLLGTGEKWTMMKTISVTEYLNYEAGKFSKSHGIGVFGNDAKDTNIPPEVWRYYLLTNRPEVSDTLFTWADLQAKLNSELLNNLGNFINRVLSFVAKPAGAGYDSIVPDAPNAESHPLTKALVEKTNKWVEQYLEAMEKVKLKQGLKSAMGISSDGNAYLQESQFWKLYKEDPAACAVVMKTSVGVVYLLACLLEPFMPSFSNEVLLQLNMTPEESLSFCDDKGEIAKAKRPWDFVSAGHKIGKPSPLFKELKDEEVESFRNKFAGSQAERSSKAQADAEAKKVADKLKGTKLSDGGQKKEQKKQSGGSKSKNAEVDVTVAKLDIRVGLIRKAQKHPDADSLYVEEIDVGEEAPRTVVSGLVKFIPLEEMQNRKVCVLCNLKPVAMRGIKSHAMVLAASNEDHTKVELVEPPESAAVGERVTFAGYSGEPEASLNAKSKTWEKLSADLHSNGELVACYKDVPFTTSAGVCKVKSIASGEIR	oryza sativa	-1
16459	MPLLPMTKLELGHRGEAWEPGCLRAVAGELLFTFLFVFIGVASTITAGKAAGGAGEAAAVTAAAMAQALVVAVLATAGFHVSGGHLNPAVTLSLAVGGHITLFRSALYVAAQLAGSSLACLLLRCLTGGAATPVHALADGVGPVQGVAAEAVFTFTLLLVICATILDPRRAAPPGTGPLLTGLLVGANTVAGGALTGASMNPARSFGPALATGEWAHHWVYWVGPLAGGPLAVVAYELLFMDVEDAGGAHQPLPQE	oryza sativa	-1
16460	MSFRSIVRDVRDGFGSLSRRSFEVTLASLYGLTGHHKGKTQSSLDELDDSPAIIPESRWASLPPELLREVIRRLEADESTWPSRRNVVCFAAVCRTWREMCKETVLSPEFCGKLTFPVSIKQPGPRDGMIQCYIKRNRSKSTYHLYLCLSNVVTAEGGKFVLAAKRHRKTTCTEYTISMVSGNISRSSRTNIGKLRSNFLGTKFIIYDTQPPYNGAVVPHVGRTSKRFNSTKVSPKVPSVTYNIAQVSYELNVLGTRGPRRMRCMMHSIPASSVEPGGIVPGQPEQIVPRALEDSFRSTTSFSQSFRSTTSFSKSIMDPSMDFSSARFSDISGSIMGGDDNGEIKERPLVLRNKPPRWHEQLQCWCLNFRGRVTIASVKNFQLVAAPSPPPAGAPTPSQPGPADPEKVILQFGKVARDMFTMDYRYPLSAFQAFAICLSSFDTKLACE	oryza sativa	-1
16461	MDMGAMSDPERMFFFDLACQNAKVTYEQNPHDADNLTRWGGALLELSQMRNGPESLKCLEDAESKLEEALKIDPMKADALWCLGNAQTSHGFFTSDTVKANEFFEKATQCFQKAVDVEPANDLYRKSLDLSSKAPELHMEIHRQMASQASQAASSTSNTRQSRKKKKDSDFWYDVFGWVVLGVGMVVWVGLAKSNAPPQAPR	oryza sativa	-1
16462	MFGDSDGSKDANPGAPPSTTDPPFPNRELTLSSYLCEKPTLASAAAGGGGGAGPSSPPNPAAAAAGDDGKHCVERDFLHLSAPKRGDPPGDDSSVVGGKKPRLDSLQLSLSLNSDGPAAPPSSQPPLASLLQPVPATDGDLRGAAAAAAVPAAPARRTYSATTARTRSINSDDMSYSYSIFSHNPSCSLTHNSTDIYAAGEGTNGSVHSRFNFRPMGDGSVAFATPPLKEGTSSFFPTELPARMAAAAAAAAASAGGSFDGGRGGLHASRPDKILRDIVSDSVTAMAQVLQDFPSERLELLREAVRGMIDSHEKRDELASLQRKLERRSDLTTETLGRANRTQLEILVAIKTGIATFVTGKGRVPSSELVEMFLMTRCRNLNCKSTLPVDDCDCKICSTKKGFCSACTCSVCHKFDCAANTCTWVGCDVCGHWCHVACALERNLIRPGPTLKGPIGTTEMQFQCLACNHSSEMFGFVKEVFNCCAENWNAETLMKELDFVRKIFAGCEDFEGKGLHAKAEEVLSLLGKKIISPLDATNSILQFFKYGVTDYSVTGSTSKGILAAQASQSTDMRSLQTPTITPPKSSFNFKTTTSILDTDALKPSPKPLSIEPHFSTASKEDDSSLETIVKCKEAEAKLFQKLADDARKEVDSYRQIVRSRTQKLEEEYAAKLAKVCFQETEEKRRKKLEELKMLENSHYDYLKMKMRMQTDIQGLLERMEATKKMWV	oryza sativa	-1
16463	MAAFTSTTTAAAASPTPCRPAALVARSSAAPLRSAAPVVVAAGLRRAAAPSRRGATLRVQAKKQTFSSFDELLEKSEKPVLVDFYATWCGPCQYMVPILQEVSEKLGDKIQVVKIDTEKYTSIANRYQIEALPTFIIFKNGKPCHRFEGALPANQLIQQIESALEVAK	oryza sativa	-1
16464	MASALAASTAVCSSPLASASASASSARRLRAVPPSRGIRYQALRADSGFAGNRRGGGRGASVVCAVQGQDTSIQVPEVTKSTWQSLVMESELPVLVGYWATWCGPCKMIDPVVGKLSKEYEGKLKCYKLNTDENPDIASQYGVRSIPTMMIFKNGEKKDAVIGAVPESTLIASIEKFVER	oryza sativa	-1
16465	MDAAAQESLILELHAIEAIKFGTFVLKSGITSPIYLDLRALVSHPGLLSSIATLLHTLPATRPYDLLCGVPYTALPIASVLSVHRSVPMVMRRKEAKAHGTAKSIEGAFRAGEAVLIIEDLVTSGASVLETAAPLRDQGLVVADAVVVVDREQGGRENLAANGITLHSLMTLTEVLAVLLKHGKVTEEKAREVRQFLDANRKVTVPGAAGAVKPKAVRKGFAERAGLAKNPMGKRLFEVMEAKQSNLCVAADVGTAKELLELAEKVGPEICMLKTHVDILSDFTPDFGAKLCSIAEKHNFLIFEDRKFADIGNTVTMQYEGGIFRILDWADIVNAHIIPGPGIVDGLKLKGLPKGRGLLLLAEMSSAGNLAHGEYTAAAVKIAEQHSDFVIGFISVNPASWSVAPSSPAFIHATPGVQMVSGGDALGQQYNTPHSVINDRGSDIIIVGRGIIKASNPAETAREYRIQGWGAYQSSLP	oryza sativa	-1
16466	MPRRARARGGGGGGGEEVKVEDDFIDSVLNFGGGGGGEEDGDDGEEEQQQQQAAAAAMGKEFKSKNLEAERRRRGRLNGNIFALRAVVPKITKMSKEATLSDAIEHIKNLQNEVLELQRQLGDSPGEAWEKQCSASCSESFVPTENAHYQGQVELISLGSCKYNLKIFWTKRAGLFTKVLEALCSYKVQVLSLNTISFYGYAESFFTIEVKGEQDVVMVELRSLLSSIVEVPSI	oryza sativa	-1
16467	MEAVVGVKYRPVVFPNGGAAAAAAGKSKATPASATAAVYRECLKNHAASLGGHAVDGCGEFMPSPAADAADPASLKCAACGCHRNFHRRLPEAPPSPPLLALPPPPPPPPPPPPPPQPQQHLPRTAAVAVAPQLLLHGSHQRREQSPETDRVRGPGHHHDDDAAADDDDSEDSEMSDYDDDRSASPLQAPPPVLSPGYLPSATHMLLSLGSASAPAVAASRPHAAAAAMGPPPPPGAATSASRKRFRTKFSPEQKQRMQALSERLGWRLQKRDEAVVDECCREIGVGKGVFKVWMHNNKHNFLGGHSARRSAAAAAAAPLAPPPVLTDFSINGSSTHAAAADHAAATASGGGGGSPQST	oryza sativa	-1
16468	MGRSRGVPNSGDDETNHRSKRRRVASSGDAPDSLSAACGGAGEGGGKKALYHCNYCNKDISGKIRIKCSKCPDFDLCVECFSVGAEVTPHRSNHPYRVMDNLSFPLICPDWNADEEILLLEGIEMYGLGNWAEVAEHVGTKTKAQCIDHYTTAYMNSPCYPLPDMSHVNGKNRKELLAMAKVQGESKKVLPGDLTPKDESPFSPPRVKVEDALGEGLAGRSPSHIAGGANKKASNVGQFKDGANVAKVEDGHVDRSIGVKKPRYSADEGPSLTELSGYNSKRHEFDPEYDNDAEQALAEMEFKETDSETDRELKLRVLRIYLSRLDERKRRKEFILERNLLFPNPLEKDLTNEDKEVYHRYKVFMRFLSKEEHEALVRSVLEERKIRRRIQELQECRSAGCRTLAEAKIHIEQKRKKEHEVNAQKAKESGQLLSNTKVVHKTNRPMKIESDGNLDQKKGGASLDSTGRDSPKTTGHAGTKHWDDWDIVGFPGAELLSTSEKNLCCQNRLLPNHYLKMQEVLMQEIFKGSVAKKEDAHVLFKVDPAKVDNVYDMVTKKLGTNEEAPTV	oryza sativa	-1
16469	MSFRSVIQEVKGEIGAISRRGFRSRPGRVRRVAAAAEEPPDESSAAALVMRESCWTQLPPELLREVLARVEESEGWWPRRRDVVACAGVCRSWRGIVREIVRTPEASGNLTFPISLKQPGPRDAPMKCFIVRNRTTQTYYLYIGLTDALTDDGKFLLAARKCRRTTCTEYLISLDMNDISKRTDSYVGKLRSNFLGTKFTIYDAHPPYAGDVISKGQSARVIGSNHLSPRIPAGNYPVSHISYELNVLGSRGPRRMHCAMDSIPVSAIEQGGTAPTQTEFPLSYHESFTSIPFFKSKSVRANNSTASLLTQNGSKLVLKNKSPRWHEHLQCWCLNFHGRVTVASVKNFQLVASDESNPTNQEHDDVILQFGKVGKDMFTMDYRYPISAFQAFAICLSSFDTKIACE	oryza sativa	-1
16470	MDEEQLRALLRDLDALKQRPDPAAIDRMRERVAGMVTPAAAARSKIKDMSSEVVDSNPYSRLMALQRMGIVDNYERIRDYSIAIVGIGGVGSVAAEMLTRCGIGRLLLYDYDTVELANMNRLFFRPDQVGMTKTDAAVQTLSGINPDVTLESYSLNITTVKGFETFLGSLKARSSDGRNTGVDLVLSCVDNYEARMVVNQACNELGQTWMESGVSEDAVSGHIQLLVPGETACFACAPPLVVASGVDERTLKREGVCAASLPTTMGVVAGLLVQNALKYLLKFGQVSPYLGYNSLKDYFPTMEMKPNPQCSNPACVQRQKEYMQSKPARDAAAKAKMEAEASAADECPVHLDNDWNISVVDDSDTVTPSILSTGADSLPEGLVRELPTADSYQEPVAPVTSGAIDDDLEELQRQLDALNSS	oryza sativa	-1
16471	MGSNEQIHRDKLIIDTDPGIDDSMTILMAFRAPTVEIIGLTTIFGNTTTKNATQNALLLCERAGHPEVPVAEGSAEPLKGGEPRVADFVHGSDGLGNLFLPAPTSKKVDENAAEFMVNKVSQFPGEVSILALGPLTNVALAIKRDPSFASKVKKIVVLGGAFFAAGNVSPAAEANIYGDPEAADIVFTSGADVDVVGINITTQVCFTDEDLLELRNSKGKHAQFLCDMCQFYRDWHAESDGFHGIFLHDPVSFTALVHPEYFTFKKGVVRVETQGICTGHTLMDQGLKKWNSENPWSGYKPISVAWTVDVPNVLAFVKELLMAP	oryza sativa	-1
16472	MVSALLRTILVTGGAGYIGSHTVLQLLQLGFRVVVLDNLDNASELAILRVRELAGHNANNLDFRKVDLRDKQALDQIFSSQRFEAVIHFAGLKAVGESVQKPLLYYDNNLIGTITLLQVMAAHGCTKLVFSSSATVYGWPKEVPCTEESPLCAMNPYGRTKLVIEDMCRDLHASDPNWKIILLRYFNPVGAHPSGYIGEDPCGIPNNLMPFVQQVAVGRRPALTVYGTDYNTKDGTGVRDYIHVVDLADGHIAALRKLYEDSDRIGCEVYNLGTGKGTSVLEMVAAFEKASGKKIPLVFAGRRPGDAEIVYAQTAKAEKELKWKAKYGVEEMCRDLWNWASKNPYGYGSPDSSN	oryza sativa	-1
16473	MKLVQREAEKLALHNAGFLAQKRLARGLRLNYTEAVALIAAQILEFVRDGDRTVTDLMDLGKQLLGRRQVLPAVPHLLETVQVEGTFMDGTKLITVHDPISSDDGNLELALHGSFLPVPSLEKFSSVGVDDFPGEVRFCSGHIVLNLHRRALTLKVVNKADRPIQIGSHYHFIEANPYLVFDRQRAYGMRLNIPAGTAVRFEPGDAKTVTLVSIGGRKVIRGGNGIADGAVNRSQLNEVMEKVIAKGFGHEDYPDSSEGIIGDGTHDYIVDHEKYASMYGPTTGDKIRLGDTDLFAEIEKDYAIYGDECIFGGGKVLRDGMGQSAGYPASDCLDTVVTNAVVIDYTGIYKADIGINGGLIVAIGKAGNPDVMDMDGVNEEMIVGVNTEVIAAEGMIVTAGGIDCHVHFICPQLAEEAIASGITTLVGGGTGPAHGTCATTCTPSPSHMKLMLQSTDELPINMGFTGKGNTTKPDGLAEIIKAGAMGLKLHEDWGSTPAAIDNCLSVAEAFDIQVNIHTDTLNESGCVEHTIAAFKDRTIHTYHSEGAGGGHAPDIIKVCGVKNVLPSSTNPTRPFTLNTVDEHLDMLMVCHHLDRNIPEDVAFAESRIRAETIAAEDILHDMGAISIISSDSQAMGRIGEVITRTWQTANKMKRQRGRLPISSSPDAAEDNDNFRIRRYIAKYTINPAIVNGFSDFVGSVEVGKLADLVIWKPSFFGAKPEMVIKGGAIACANMGDPNASIPTPEPVMMRPMFGAFGGAGSANSIAFVSKAAKEAGVAVQYKLGKRVEAVGRVRGLTKLNMKLNDALPKIDVDPETYTVTADGEVLRCQPTPTVPLSRNYFLF	oryza sativa	-1
16474	MKKSPLPVQNVQSSDKNVAGKEALVKLLRWHFGHADFRGKQLEAIQAVVSGRDCFCLMPTGGGKSICYQIPALAKPGIVLVVSPLIALMENQVMALKEKGIAAEYLSSTQATHVKNKIHEDLDSGKPSVRLLYVTPELIATKGFMLKLRKLHSRGLLNLIAIDEAHCISSWGHDFRPSYRQLSTLRDSLADVPVLALTATAAPKVQKDVIDSLNLRNPLVLKSSFNRPNIFYEVRYKDLLDNAYTDLGNLLKSCGNICAIIYCLERTTCDDLSVHLSSIGISSAAYHAGLNSKMRSTVLDDWLSSKKQIIVATVAFGMGIDKKDVRMVCHFNIPKSMESFYQESGRAGRDQLPSRSVLYYGVDDRKKMEYLLRNSENKKSSSSKKPTSDFEQIVTYCEGSGCRRKKILESFGEEFPVQQCKKTCDACKHPNQVAHCLEELMTTASRRHNSSRIFITSSNNKTNEGQYSEFWNRNEDGSNSNEEISDSDDATEAANSVTGPKLSKKLGLDEKLVLLEQAEEKYYERNKQVKKSEKNAISEALRDSSKQRLLDALTRVLQLLACVEEIDSQKGSEFLENECYRKYSKAGKSFYYSQIASTVRWLGTASRDELMTRLSSVVSLAREQEPLEEPLLATEPVENIEEEDDGKTNTVESRVDEPTQELVVSPILSPIRLPQVPSFSEFVNRRKIKQNTLIDKSSEGFDDKKPAKIMKLQ	oryza sativa	-1
16475	MEPPFFLLLLLLVVSSSSPSAALLSAKGVNNEVQALIVIKNLLKDPHGVLKSWDQNSVDPCSWAMITCSPDFLVTGLEAPSQHLSGLLSPSIGNLTNLETVLLQNNNITGPIPAEIGRLENLKTLDLSSNSFYGEIPSSVGHLESLQYLRLNNNTLSGPFPSASANLSHLVFLDLSYNNLSGPIPESLARTYNIVGNPLICDANREQDCYGTAPMPMSYSLNGSRGGALPPAARDRGHKFAVAFGSTAGCMGLLLLAAGFLFWWRHRRNRQILFDVDEQQIENVNLGNVKRFSFRELQAATEGFSGKNILGKGGFGNVYRGQLPDGTLVAVKRLKDGNAAGGEAQFQTEVEMISLALHRNLLRLYGFCMTATERLLVYPFMSNGSVASRLKAKPALEWGTRRRIAVGAARGLVYLHEQCDPKIIHRDVKAANVLLDEACEAVVGDFGLAKLLDHRESHVTTAVRGTVGHIAPEYLSTGQSSDRTDVFGFGILLLELVTGQTALEFGKSSNHKGAMLDWVKKMQSEKKVEVLVDKGLGGGYDRVEVEEMVQVALLCTQYLPAHRPRMSDVVRMLEGDGLADRWEKASGHSTAAADSLSHSHRTSDPAPPAADFAAAFGRCFSDLTDDSSLLVQAVELSGPR	oryza sativa	-1
16476	MGSFGMDWNQKSSVLWDWENMPPIGNSANENPKNVMLAESKLAGVGVDIGHESGHSSGGTFSSSSEIGYGSSKSSISASIDSPSKVGNTIELNFASAEEHDKNMDKGKSKVDDTGTSRSPVVAANRVEPLIGLKLGKRTYFEDVCGGQNVKSSPSGVSVATPSPGLAKKVKVAQQNTQNPHCQVEGCNVDLSSAKPYHRKHRVCEPHSKTLKVIVAGLERRFCQQCSRFHGLAEFDQKKRSCRRRLHDHNARRRKPQPEAISLSSSRLSTLLYGDARQQASFLFGQAPYGQMGSCASSWDNPVPGGFKFTATKAPWSRPTIAAGVDGTHVSNQQASGNVLPHGAHHSFDGLMAFKETNAKVLNQGMEASAVASGSARGPDFEHALSLLSIDSVGAANLQPGSQIHPGVTAIAGTSNPVMMPSPAIWQGGLSLDQQAQFQAFDRLGNDDDEDHLQLPKPSYDNSHYDQMN	oryza sativa	-1
16477	MALRTLASRKTLAAAALPLAAAAAARGVTTVALPDLPYDYGALEPAISGEIMRLHHQKHHATYVANYNKALEQLDAAVAKGDAPAIVHLQSAIKFNGGGHVNHSIFWNNLKPISEGGGDPPHAKLGWAIDEDFGSFEALVKKMSAEGAALQGSGWVWLALDKEAKKLSVETTANQDPLVTKGANLVPLLGIDVWEHAYYLQYKNVRPDYLSNIWKVMNWKYAGEVYENATA	oryza sativa	-1
16478	MESCARRCAVSGLTALSMRLTKQLSAAAASKAGAAGNLVFSPLSIYSVLSVVTAGARGRTLTELLGALGAESREKLAANAGEMARALPAPGGGAAQPGGGPRVAHACGVWHERTRTVRPAFRDAAAASFNAAALAVDFLNNPEEARKEINSWVAAATENLIDTILPPGSVSTDTGLVVTSAIYFNGQWWTPFCKEITEKRAFHRLDGGDVEADFMRSGEDQYIAVHDGFKVLKMPYAACVSARTTTTPRYSMYVFLPDERDGLWSLEDRMAAGGEGFLREHTPERRVEVGEFRIPRFKLSFDDSVVGALQRLGVRDVFKPFVADLADVLEAENSGDDPPLFVSDVKHKAVIEVNEEGTEAAAATAVCLTFASAAPSSRRPARVDFVADHPFAFLVLEESSGAVLFAGHVVDPTDE	oryza sativa	-1
16479	MDKLNGSARLMIVSDLDHTMVDHHDEENLSLLRFGALWESVYCQDSLLVFSTGRSPTLYMELRKEKPMLTPDITIMSVGTEITYGEEMVPDDGWVEYLNNKWDRNIVVEETANVSELKLQVESEQRPHKVSFYVDKKSAQEVIKSLSEKLEKRGLDVKIIYSGGQDLDVLPQGAGKGQALAYLLKKLSSCGKPPNNTLACGDSGNDAELFSIPGVHGVMVSNAQEELLQWYSENAKDNPKIIHATERCAAGIIQAIGHFKLGPNVSPRDVDFPYVKENPVKPTDAVVKFYVLYEKWRRAEVPKSDSVTQYFKNITHANGVIIHPAGLECSLHASIDALGSCYGDKQGKKYRAWVDRLVVSQCGSEGWLVRFNLWELEGDVWSCCLTSLALNAKPETPEGFVVTHIHKTWLKGYSSADEQSSKL	oryza sativa	-1
16480	MATAAASDLESKAKAAFVDDDFELAAELYTQAIEASPATAELYADRAQAHIKLGNYTEAVADANKAIELDPSMHKAYLRKGAACIRLEEYQTAKAALELGYSFASGDSRFTRLMKECDERIAEELSEVPVKKAEDGAAAPSVASFVEEKDDAANMDNTPPMVEVKPKYRHDFYNSATEVVLTIFAKGVPAENVVVDFGEQMLSVSIEVPGEEPYHFQPRLFSKIIPEKSRYQVLSTKVEIRLAKAEQITWTSLDYDKKPKAVPQKIIPPAESAQRPSYPSSKSKKDWDKLEAEVKKEEKEEKLEGDAALNKFFRDIYSDADEDMRRAMMKSFVESNGTVLSTNWKDVGSKKVEGSPPDGMELKKWEY	oryza sativa	-1
16481	MALRPNDVTLRLTPPLAAAARRNRRAAAGGVRVYAVASGAVSTKVENKKPFAPPREVHVQVTHSMPPQKIEIFKSLDDWARDNILSHLKPVEKCWQPQDFLPDPASDGFHDEVKELRERAKEIPDDYFVCLVGDMITEEALPTYQTMLNTLDGVRDETGASPTAWAVWTRAWTAEENRHGDLLNKYLYLTGRVDMRQIEKTIQYLIGSGMDPRTENNPYLGFIYTSFQERATFISHGNTARHAKDFGDLKLAQICGIIASDEKRHETAYTKIVEKLFEIDPDGTVLAFADMMKKKISMPAHLMFDGEDDKLFEHFSMVAQRLGVYTAKDYADILEFLVSRWKISDLTGLSSEGNKAQDYLCTLAARIRRLDERAQSRAKKAGTLPFSWVYGREVQL	oryza sativa	-1
16482	MAAAAVSSLLAPSGSCYSPGCHSCWGPGPGGGRRLPSPRRRPITAAARPTWAVPRRSRLEWGRVEAQNSGARTSCRAALQWLSSTARSHVNVGYGSPLVFPGLTKPGSSRCLCVVGMVGNAGNQVGDDSDDGIKVTNEKLRAVIRKSKEVLEIHRNLLEKISASERKKITSIIEDSSIYNEQDPFGQRDSSFYHLDEVPDDDEFSYDLQMYLDRRPDQSEVVATQDYEAQLSQISEMGQSVAEGTSDDPSASAAVDLINIILVAAECAPWSKTGGLGDVAGALPKALARRGHRVMVVVPMYKNYAEPQQLGEPRRYQVAGQDMEVIYYHAYIDGVDFVFIDNPIFHHVENDIYGGDRTDILKRMVLLCKAAIEVPWYVPCGGYCYGDGNLVFLANDWHTALLPVYLKAYYHDNGFMIYARSVLVIHNIAHQGRGPLDDFSYLDLPVDYMDLFKLYDPFGGDHLNIFAAGIKAADRLLTVSHGYAWELKTAEGGWGLHGIINESDWKFQGIVNGIDTTDWNPRCDIHLKSDGYTNYSLETVQAGKQQCKAALQKELGLPVRGDVPVIAFIGRLDHQKGVDLIAEAMPWIAGQDVQLIMLGTGRQDLEDTLRRLESQHYDRVRGWVGFSIRLAHRMTAGADILLMPSRFEPCGLNQLYAMMYGTVPVVHAVGGLRDTVEHYNPYEESGLGWTFEKAEANRLIDALGHCLNTYRNYRTSWEGLQKRGMMQDLSWDNAAKLYEEVLLAAKYQW	oryza sativa	-1
16483	MAYSVVRLRKVSALGISRVLQADKGSLWRFHFEPEFGDLLRLGVLTRNYRKNSGSPKFDFTGTGTTSKFDFTDLTCPHTWYPIARKKKRKVILHVGPTNSGKTYSALKHLEQSSSGVYCGPLRLLAWEVAKRLNKANVPCDLITGQEKDLVEGATHKAVTVEMADVTSVYDCAIIDEIQMVGCKQRGFAFTRALLGIAADELHLCGDPAVVPLVEDILKVTGDDVEVHTYERLSPLVPLKVPVSSVSSIKTGDCLVTFSRKDIYAYKKTIERAGKHLCSVVYGSLPPETRTAQATRFNDETNDFDVLVASDAIGMGLNLNISRIIFSTLQKYDGSETRDLTVSEIKQIAGRAGRFQSKFPIGEVTCLHKEDLPLLHSSLKSPSPILERAGLFPTFDLLSGYSQAHPTHGLYQILEHFVENAKLSSNYFISNVEDMMKVAAIVDELPLGLQEKYLFVVSPVDVNDEISGQGLAQFAQNFSKAGIVRLREILAPDRVKVPKTPTELKELESIHKVLDLYVWLSLRLEDSFPDREVAASQKSICNLLIEQFLEGNRLNSPARFSRYLRRQKLSE	oryza sativa	-1
16484	MDSGLGRSSETSLKALPSMASNATRNTDPDQQGVRFSSMDQPPCFARPGQSFPAFPPLFGVQSSSLYLPDDIEAKIGNQFESNPSPNNPTMDWDPQAMLSNLSFLEQKIKQVKDIVQSMSNRESQVAGGSSEAQAKQQLVTADLTCIIIQLISTAGSLLPSMKNPISSNPALRHLSNTLCAPMILGTNCNLRPSANDEATIPDISKTHDYEELMNSLNTTQAESDEMMNCQNPCGGEGSEPIPMEDHDVKESDDGGERENLPPGSYVVLQLEKEEILAPHTHFCLICGKGFKRDANLRMHMRGHGDEYKTAAALAKPSKDSSLESAPVTRYSCPYVGCKRNKEHKKFQPLKTILCVKNHYKRSHCDKSYTCSRCNTKKFSVIADLKTHEKHCGRDKWLCSCGTTFSRKDKLFGHVALFQGHTPALPMDDIKVTGASEQPQGSEAMNTMVGSAGYNFPGSSSDDIPNLDMKMADDPRYFSPLSFDPCFGGLDDFTRPGFDISENPFSFLPSGSCSFGQQNGDS	oryza sativa	-1
16485	MSALTTSQLATSATGFGIADRSAPSSLLRHGFQGLKPRSPAGGDATSLSVTTSARATPKQQRSVQRGSRRFPSVVVYATGAGMNVVFVGAEMAPWSKTGGLGDVLGGLPPAMAANGHRVMVISPRYDQYKDAWDTSVVAEIKVADRYERVRFFHCYKRGVDRVFIDHPSFLEKVWGKTGEKIYGPDTGVDYKDNQMRFSLLCQAALEAPRILNLNNNPYFKGTYGEDVVFVCNDWHTGPLASYLKNNYQPNGIYRNAKVAFCIHNISYQGRFAFEDYPELNLSERFRSSFDFIDGYDTPVEGRKINWMKAGILEADRVLTVSPYYAEELISGIARGCELDNIMRLTGITGIVNGMDVSEWDPSKDKYITAKYDATTAIEAKALNKEALQAEAGLPVDRKIPLIAFIGRLEEQKGPDVMAAAIPELMQEDVQIVLLGTGKKKFEKLLKSMEEKYPGKVRAVVKFNAPLAHLIMAGADVLAVPSRFEPCGLIQLQGMRYGTPCACASTGGLVDTVIEGKTGFHMGRLSVDCKVVEPSDVKKVAATLKRAIKVVGTPAYEEMVRNCMNQDLSWKGPAKNWENVLLGLGVAGSAPGIEGDEIAPLAKENVAAP	oryza sativa	-1
16486	MEITSSAMLKTTTTPPHPLAGEKVPLSAFDRAAFDVFVPLVFAYRAPAPSSEAVKEGLRVAVAAYPLVSGRIAVDGQGRRRRRRVLHVNNEGVLVLDATVEVDLDAVLAANVATDLYPALPEHSFGAALLQVQLTRFGCGGLVVGLIGHHHVFDGHSMSTFCATWARAVRDSEAFIVPSPSLDRAITGVPRSPPAPVFDHRSIEFKVGNKSSDSSGAAAAAAVEKIANIGVRFTAKFVAELKARVGGRCSTFECVLAHAWKKITAARGLKPEEFTRVRVAVNCRRRANPPAPADLFGNMVLWAFPRLQVRRLLSSSYRDVVGAIRAAVARVDAEYIQSFVDYVEVADARGEELAATAAEPGETLCPDLEVDSWLGFRFHEMDLGTGPPAAVLSPDLPIEGLMILVPVGGDGGGVDLFVALADDHAQAFEQICYSLEEHAMIHSHL	oryza sativa	-1
16487	MSLKSIVRELREMRDGIGSMSRRAADGRAGGGRGGSRHSWPVLWSEQQQPPQQQQLQRQEHQQQQGRWANLPPELLLDVIQRVEASEATWPARRQVVACAAVCRSWREVTKEVVKTLEECGRITFPISLKQPGPREHPVQCFVRRDRATSTYLLYLGLSPSLHGENDKLLLAARKIRRATRTSFVISLVSNDFSLSSSTYVGKLKPNFLGTKFTIFDSQPPCDAVVLPNNRPSKRHFKQVSPRLPLGNYNVATVSYELTVLRNRGPRRMQCTMHSIPALCIQEGGKAPTPTGIIHSLDEQVPALSTSKGKEPAIEFSSTSLSADLSGPVCTNEVPLVLKNKAPRWHEQLQCWCLNFRGRVTVASVKNFQLVASVDPSLGIPAAEQEKVILQFGKIGKDIFTMDYRYPLSAFQAFAICLTSFDTKPACE	oryza sativa	-1
16488	MELYPGYLEDHFNIHKLSISSASPPEYMTSASTQFAAPVRMGAYDRPPPVGMWSHEQFKVDNGQATSASTIMEAEMKFENRLEEIPQVVLEEGRNVDQEASKPPDKVLRRLAQNREAARKSRLRKKAYIQQLETSRLKLAQLEQELQRARQQAVYANGSLREPNLGFTGPIDPGALGFEIKYSHWVDEQNRNTGELRNALLQGQTTDQDLELKLLVEAGLDNYNRLFEMKEEAANSDVFYIMSGMWKTPTERFFLWIGGFRPSEVLKNLRPQLEPLTDKQVVEVGGLQQTSMQVEDALSQGMDKLKQTIADSLTAADPFDSPEAYMVHMANAVEQLRSLVQFVTQADHLRQQTLQEMHRILTTRQAARGLLALGDYFQRFRALSSLWAARPRDSGIS	oryza sativa	-1
16489	MAMEGKSRRFAVACGVLSQYVRAEQKMAAAAGAAPARAVTTLSLMPGAEVVVEEEERREVGEEEAGPATAPAAPLTIFYGGRMVVFEDFPADKAAEVMRMASSGMAAAPAQREGAALADMPIMRKASLQRFFAKRKDRLAATTPYARPSPAETKASEPEEKKTPTSWLDLAASASAAARRDSLTIAL	oryza sativa	-1
16490	MDAGDASRLGESLDAVSAAFQSRVMELQELVLARNMYPATAIPDLAAVDVSLTAMEAQLQAVRRRLQEEREAFPKAKKLVQQSLKQQRRLQLMLANMPTGMREDVFATPLEHNSSMMFPESLNFSSAVPEVRDHDLKIKEEPTAPPKKGRGPAPRWYISTEELDSLSSYMRGRLTLEKVNIAINEVASYADGNAHLVACPKKKLSEDTWEKALELRDIAARESVKGRHFFLETDIKGPGLKLDTTGKAILTVLRHLGRFQETRIGHHRVFILSKQQ	oryza sativa	-1
16491	MASKLSFKRMDSIAETMPDALRQSRYQMKRCFQRYVSKGKRLLKNQQLMEELEKSLDDKVEKEKLVEGFLGYIICSTQEAVVLPPFVAFAVRMNPGIWEYVKVHSDDLSVEGITPSEYLKFKETLYDEKWAKDDNSLEVDFGALDLSTPHLTLPSSIGNGLQFVSKFMSSKLGGKPESMKPLLDYLLTLNYRGEKLMINDTIDTVSKLQTALLLAEVFVSGLPKYTPYLKFEQRFQEWGLERGWGDTAERCKETLNCLSEVLQAPDPTNMEKFFSRVPSIFNIVIFSIHGYFGQEKVLGLPDTGGQVVYILDQVRAMEEELLQRIKQQGLHVTPKILVLTRLIPDAKGTKCNVELEPVENTKYSHILRVPFKTEDGKDLRQWVSRFDIYPYLERYAQDSCAKILDILEGKPDLIIGNYTDGNLVASLLSNKLCVTQGTIAHALEKTKYEDSDVKWREMDQKYHFSCQFTADMISMNTSDFIITSTYQEIAGSKEKPGQYEHHYAFTMPGLCRYATGINVFDPKFNIAAPGADQSIYFPFTQKQKRLTDLHPQIDELLYSKDDTDEHIGYLADRNKPIIFSMARLDKVKNITGLVEWYGQNKKLRDLVNLVVVAGLLDASQSKDREEIEEINKMHNLMDRYQLKGQIRWIKAQTDRVRNGELYRCIADTKGAFVQPALYEAFGLTVIEAMNCGLPTFATNQGGPAEIIIDGVSGFHVNPINDREAGIKIADFFQKCKEDPSYWNKVSTAGLQRICECYTWKIYATRVLNMGSTYSFWKTLNKEERQAKQRYLQIFYNVQYRNLAKAMARAGDQQARQTTTGVAPSEIVVRPKERKPQTRMQRILTRLAGQKPPVSE	oryza sativa	-1
16492	MARGSGAGGGGGGGGGGLELSVGVGGGGGARGGGGGEAAAAVETAAPISLGRLILSGMVAGGVQYGWALQLSLLTPYVQTLGLSHALTSFMWLCGPIAGMVVQPCVGLYSDRCTSKWGRRRPYILTGCVLICLAVVVIGFSADIGYAMGDTKEDCSVYHGSRWHAAIVYVLGFWLLDFSNNTVQGPARALMADLSGRHGPGTANSIFCSWMAMGNILGYSSGSTNNWHKWFPFLKTRACCEACANLKGAFLVAVIFLSLCLVITLIFAKEVPFKGNAALPTKSNEPAEPEGTGPLAVLKGFRNLPTGMPSVLIVTGLTWLSWFPFILYDTDWMGREIYHGDPKGTDPQIEAFNQGVRAGAFGLLLNSIVLGFSSFLIEPMCRKVGPRVVWVTSNFLVCIAMAATALISFWSLKDFHGTVQKAITADKSIKAVCLVLFAFLGVPLAVLYSVPFAVTAQLAATRGGGQGLCTGVLNISIVIPQVVIALGAGPWDELFGKGNIPAFGLASGFALIGGVAGIFLLPKISKRQFRSVSMGGGH	oryza sativa	-1
16493	MSLTGCLPPRPPCSMRRRTSGGGASVSPVVVMASTAGVGGIGNPTPRGKKPFAPWREVPPQVTHTLPPEKKEVFDSLEGWAADTILPYLKPVEESWQPQDHLPDPRSPSFGDEVAALRERAAGLPDDHLVCLVGDMVTEEALPTYQTMLNTMDGGVRDETGAGGSAWAVWTRAWAAEENRHGDLMNKYLYLTGRVDMRQVEKTIQYLIGSGMDPRTENDPYMGFIYTTFQERATSISHGNTARHAGRHGDAALARVCGTVAADEKRHEAAYAAIVAKLFEVDPDYTVRAFARMMRRKVAMPARLMYDGADDRLFARFAAVAQRLGVYTAADYAGIIEFLVARWGVPGLAAGLSGEGRRAQDFVCSLGPRFRRMEERAQEAAKRAPPAAAAPFSWIHGRQVQL	oryza sativa	-1
16494	MAAHQGMAAATAADRFCLPRMAAAAAAASQVENWGDSGVIVSSPFTDDTSTDLDDSADKHHLHALVGGGDGGDDAGEQRGADSSAVSKERRGDQKMQRRLAQNREAARKSRMRKKAYIQQLESSRSKLMHLEQELQRARQQGIFIATGGSGDHGHSIGGNGTLAFDLEYARWLDEHQRHINDLRVALNAQMSDDELCELVDAVMMHYDQVFRLKSFATKSDVFHVLSGMWMSPAERFFMWLGGFRSSELLKVLASHLEPLTDQQLMGICNLQQSSQQAEDALSQGMEALQQTLGDTLVSAAATVVSGGGGADNVTNYMGQMAIAMAKLTTLENFLRQADLLRHQTLQQMHRILTTRQAARALLVISDYFSRLRALSSLWLARPRD	oryza sativa	-1
16495	MSFRSIVRDFRDSFGTLSKRSFEVKISGFSGRHRGKSIGPSSELDDTPVVAQQSKWAGLPPELLRDVMKRLEEDDSNWPSRKDVVACASVCTTWRDMCKDIVRNPEFCGKLTFPVSLKQPGPRDGVIQCFIKRDKSKLTYHLYLCLSSAVLDETGKFLLSAKRSRRTTHTDYIISMDSKNISRSSSGYIGKLRSNFLGTKFIIYDTQPPYNARTLCSQERTSRRFSSRKVSPKVPTGCYPIVQVNYELNVLGTRGPRRMQCAMHSIPASAVEPGGIVPGQPKELLPRLFEESFRSMATSFSKYSITDHSTDFSSSRFSEFGGGALQGQEQEQDGDDVNKERPLVLRNKAPRWHEQLQCWCLNFRGRVTVASVKNFQLIAAAPQPSSGAASEPSQAGQAAQQQTQPSQPSSSSSSSSSNHDTVILQFGKVAKDMFTMDYRYPLSAFQAFAICLTSFDTKLACE	oryza sativa	-1
16496	MKPSPHFPEIGKKPKDLIAKEHGFNIAAYISSGADVIAAALRKHVEEEARDLSGEAFLRFMEQLYEQICSLLQSNDVAENLLALRAIDALIDMPFGEGASKVSKFANFLRTVFEVKRDPEVLVPASAVLGHLAKAGGAMTADEVERQIKTALGWLGGDRVEYRRFASVLILKEMAENASTVFNVHVPEFVDAIWVALRDPKQAVRERAVEALRACLHVIEKRETRWRVQWYYRMCEAAQVGLGKNASVHSIHGSLLAVGELLRNTGEFMMSRYREVADIVLNYLRHRDQLVRRSITSLLPRIAHFLRDRFVTNYLKICMDHILFVLRTPDERASGFVALGEMAGALGAELVPYLPLITSHLHDAIAPRRGRPSLEAISCVGSFAKAMGPAMEPHIRGGLLDAMFSAGLSDKLVEALESISTSIPSLLPTIQERLLDCISQALPKSSVRPGAAVGRGSRSSSLQQFVDSGGPVLVQLALGTLANFNFKGHELLEFARESVILYLEDEDCSTRKAAATCCCKLVAHSLSASSSSQFSSNRPNRMGGAKRRRLVEEIVEKLLMAAVADADVGVRSSVFKALYRNPSFDDFLAQADIMTSIFVALNDEEYHVRELAISVAGRLSEKNPAYVLPALRRYLIQLLTYLDQSMDSKCREESARLLGCLIRSCARLILPYIAPIHKALVARLREGTGPNANNALAAGVLATVGELAKVGGFAMRQYLPELMPLVVDALLDGGAVSKREVAVATLGQVIQSTGYVISPYNEYPPLLGLLLKLLNGELEWSTRLEVLKVLGIMGALDPHAHKRNQHKLPGQHREVLRPTMETAQHIVSMEELPTDFWPSFSASEDYYSTVAISSLMRILHDPSLSSYHQMVVGSLIFIFKSMGLGCVPYLPKVLPELFRAVRMCEDGGLKEFITWKLGTLVSIVRQHIRKYLQEILSLVSELWTSSFSLPAPNRTVQGPQASPVLHLVEQLCLALNDEFRMYILHILPSCIQVLGDAERCNDYYYVPDILHTLEVFGGNLDEHMHLVAPVLVRLFKVELVDIRRRAIVTLTKLIPTVQVGTHVSVLVHHLKLVLDGNNDDLRKDAAEALCCLAHALGEDFTIFVSSIHKLLVKHHMRYRKWDEIENRLLRREPLISENLSVQKYTQCPPEVISDPLDDFGGVPSEEADETQRQPRSHQVNDVRLRSAGEASQRSTREDWAEWMRHFSIALLKESPSPALRTCARLAQLQPSVGRELFAAGFASCWAQMNETSQEQLVRSLKTAFSSQNIPPEILATLLNLAEFMEHDEKPLPIDTRLLGALAEKCRAFAKALHYKEMEFEAVCSKKMGANPVTVVESLIHINNQLHQHEAAIGILTYSQQHLEVQLKESWYEKLHRWDEALKAYKAKSSQASGPLQNLDATLGRMRCLAALARWEDLSALCREQWTGSEPSARLEMAPMAANAAWHMGEWDHMAEYVSRLDDGDENKLRILGNTTASGDGSSNGAFFRAVLSVRCKKYEEARVYVERARRCLATELAALVLESYERAYNNMVRVQQLSELEEVIDYCTLPMESPIADSRRELIRNMWNERIKGTKRNVEVWQALLAVRELVLPPNEDRDTWIKFAKLCWKSGRISQAKSTLVKLLQFDPESSPELTLYHGHPQVVLAYLKYQYAVGDELKRRDAFCRLQDLSVQLATATNSYSGTLASQVATSNAGVPLIARVYLTLASWKRALSPGLDDDSIQEILVSYKNATLNAKDWGKAWHLWALFNTEVMSRYTLRGRPDIAGKYVVAAVTGYFYSIACASTTKGVDDSLQDILRLLTLWFNHGATSEVQMALQKGFSLVNIEMWLVVLPQIIARIHSNNKIVRELIQSLLVRIGKDHPQALMYPLLVACKSISILRQRAAQEVVDKIRQHSGGLVDQAQLVSKELIRVAILWHEMWHEALEEASRMYFGEHNIEGMLAVLEPLHAMLERGPETIKENTFIQAYGHELLEAHECCLKYRATGEDAELTKAWDLYYHVFRRIDKQLPSLTTLDLHSVSPELLECRKLELAVPGTYSADAPLVTIEYFVPQLIVITSKQRPRKLTIHGSDGNDYAFLLKGHEDLRQDERVMQLFGLVNTLLENSRKTSEKDLSIQRYAVIPLSPNSGLIGWVPNCDTLHALIREYRDARKIFLNQEHRCMLSFAPDYDHLPLIAKVEVFQHALENSEGNDLAKVLWLKSRTSEVWLERRTNYTRSLAVMSMVGYLLGLGDRHPSNLMLDRYSGKILHIDFGDCFEASMNREKFPEKVPFRLTRMLVKAMEVSGIEGTFRTTCENVMQVLRTNKDSVMAMMEAFVHDPLINWRLFNFNEVPQVTNYGNAHSHTVVNSEEAANRELMQPPRGARERELLQAVNQLGDANEVLNERAVAVMARMSHKLTGRDFSSGSSLSGAGSSTQHGNEHLASGDTREVEPGLSVKVQVQRLILQATSHENLCQNYVGWCPFW	oryza sativa	-1
16497	MSRAHGSPRSFFPVGNPFRVMFPGGAHLSRKLQELLASYEDALALSLRKLKPEAASDVLTLSWMRLAVDCLSELHTNIANLITDLELPVSDWDDKWVDIYLNSSVKLLDICIALSSELSRLDQGQLLLQYALHVLGSESGVPSQEQLKRAEPSLREWMELVGVRCPRLVSCSATLQELAGNLSLMKVKNSVKGKVLMRALYGIESVTVFVCSIFVAVLSGSPKPLVELHVPEKFGWSQAFNDLHTAVSEELTRQLAGGSVAAVKELEEVEACAKRLHVLASTSQLEEEAANLANAVSHTEEEVMSDSIVQEGDHHCGLKLADDTTRECEVVISESIAEEGTHEAEMKKDISYEKGVAMVERISYEEHQDSNVKQANGSSDESALVVPERTSVQESKEELLNCISSMSKSAEGLRHGLDSLSKRVGDFFQIVLTGRDALLCNLRISDAASKVAEVSS	oryza sativa	-1
16498	MALETCFRAWATLHAPQPPSSGGSRDRLLLSGAGSSQSKPRLSVASPSPLRPASRFACQCSNVVDEVVVADEKNWDSMVLGSEAPVLVEFWAPWCGPCRMIAPVIDELAKEYVGKIKCCKVNTDDSPNIATNYGIRSIPTVLMFKNGEKKESVIGAVPKTTLATIIDKYVSS	oryza sativa	-1
16499	MVKICCIGAGYVGGPTMAVIALKCPDVEVVVVDISAPRIEGWNSERLPIYEPGLDDVVRQCRGRNLFFSTDVERHVADAGIVFVSVNTPTKTRGLGAGKAADLTYWESAARIIADVSRSDKIVVEKSTVPVKTAEAIEKILAHNSKGGNIRYQILSNPEFLAEGTAIQDLFSPDRVLIGGRETPEGRAAVAALKSIYARWVPDDRIITTNLWSAELSKLAANAFLAQRISSVNAISALCEATGADVTEVANSIGKDSRIGPRFLSASVGFGGSCFQKDILNLVYICECYGLPEVANYWHQVIRINDYQKSRFVNRVVSSMFNTVAGKKVAVLGFAFKKDTGDTRETPAIDVCKGLVGDKAVVSIYDPQVTEEQVQRDLVMNKFDWDHPRHLQPMSPSSAKHVAVSWDAYEAARGAHAVCILTEWDEFRRLDYQRMYDAMHKPAFLFDGRNVVDPDKLRRIGFVVYSIGKPLDHWLRDMPAVA	oryza sativa	-1
16500	MDASIGDPRLTSVEAAFEKNPLPGFSWLVTPRAMAVAVLLGIVFCFVGMRIQMMTGFVPALNMPVTVLSFFLLKVLARQLQKWRLTVVPFTRQENMFLITCVITCLNLAITGGFATALTGMGTIVAKTLADDLDPRDIIDYIPTGKLIIYFFLIGMAGVLSNIPLNQIMIIDYQLLFPTGSVIGHLINSFHTPEGAYIAKMQVMTIFKVFFGSFSWSIFQWFYSSGSGCGFSSFPTFGLELYKRRFYIDFSATYIGVGMMCPHIVNFGLLFGAIISWGFLYPYLETKHGEWYQTDSPSNLDGLNGYKVFISVTLIVTDGLINFLILVTSAAINFYHIRQQQQQTSGLASYISKNPSMNYDERKRIEMFLSSKIPMFVPVAAYVAWTAISMVAMPAMFDQIKYYHVGVLYLAIPVVGFCNTYATGLTDWSVSNTYAKFSPFIFAAWIARPGAIVASLLVSGITMASLHVSSQAMQDLKSAHMTLTSPRAMIAGQVFGVALSSVVSPCIFRAFEKAAKPGAPLGSKDSVYPCPYAGLYRAICIIGMGGVKGLPKYCVELCVIAVLVTIAIDALVLVSQLKGWRLHLYIPSMTVIALPFFAGSYFTLDMCLGGLLLLLWKKIDTMSAEILSAAVAAGLICGEGLFTLPSALLNMFKVLPPMCMKFLPSGQEVEVVDSFLNSSGGTVPKT	oryza sativa	-1
16501	MEAAAPEIERCDAGDVESDHDGAAAAAERVPPWREQVTARGMVAALLIGFVYTVIIMKLALTTGIIPTLNVSAALLAFLALRGWTRAPALLLPGGGAASSSSRRRPFTRQENTVVQTCAVACYTMGFGGGFGSSLLALNRKTYELAGVSTPGNSPGSYKEPGVGWMTGFLFAISFVGLLNLLPLRKALIIDYKLTYPSGTATAVLINGFHTPQGENSAKKQVRGFLNCFGISLLWSFFQWFYTGGESCGFLQFPTFGLKAWKQTFYFDFSLTYVGAGMICSHLVNLSALFGAILSWGIMWPLISIQKGKWYPGNVPESSMTSLFGYKSFMCVALIMGDGLYHFIKVTGITAKSLHERSNRRHAKKATDEDTFVIADMQRDEFFNKDYIPNWLAYAGYALLSIVAVIAIPIMFQQVKWYYVVVAFVLAPVLGFSNAYGTGLTDMNMSYNYGKIALFIFAAWGGRDNGVIAGLVGCGIVKQLVQVSADLMHDFKTGHLTLTSPRSMLVGQAIGTAMGCIIAPLTFLLFYKAFDIGNPDGYWKAPYALIFRNMAILGVEGFSALPKHCLELSAGFFAFSVLINLMRDFLPRKYRDYVPLPTAMAVPFLVGANFAIDMCVGSLIVFAWHKINSKESALLVPAVASGFICGDGIWMFPSSLLSLAKVKPPICMKFTPGS	oryza sativa	-1
16502	MPPLHAVSPAAAAAPPRALSSAARVPQRPGCVPERPNILSSSTNFMSLRAGPMRFYSRPLILQNSDKRAVLRHATIEEIEAEKSVIEDQARERMEKAIETVQNNFNTVRTGRANPAMLDRIEVEYYGTPVNLKSIAQINTPDATSLLIQPYDKSSLKLIEKTIVAANLGVTPSNDGEVIRVTVPPLTSDRRKELAKTVAKLAEEGKVAIRNIRRDAIKAYDKLEKEKKLSEDNVKDLSADLQKVTDEYMKKIEAIQKQKEQELMKI	oryza sativa	-1
16503	MADVEVETEVAAGAQPKKRTFRKYSYRGVDLDALLDMSTDDLVQLFPARARRRFQRGLKRKPMALIKKLRKAKKDAPAGEKPEPVRTHLRNMIIVPEMIGSIVGVYNGKTFNQVEIKPEMIGHYLAEFSISYKPVKHGRPGIGATHSSRFIPLK	oryza sativa	-1
16504	MAEEQRWQEGCHRLCANNCGFFGSPATLDLCSKCYRDRQGRESTAPVVVAAAASACPATHPSSPSSSSCPAFLPSSTAAEAGVVVAAVAKASRCASCRKRVGLTGFACRCGGTFCGAHRYPERHACGFDFKAAGRDAIARANPLIKGDKLKDKI	oryza sativa	-1
16505	MAARRRLLLLLVLLLCRLAAVLPTSEVEALQGFMAGFAGGNAAFQSWDASAPNPCTWFHVTCGPGNQVIRLDLGNQSLSGELKPDIWQLQALQSLELYGNSISGKIPSELGRLASLQTLDLYLNNFTGEIPNELGNLSKLSNLRLNNNSLSGAIPMSLTTIQNLEVLDLSHNNLSGIIPTNGSFSHFTPISFSNNPRTFANSSDSPSNNSGAAVPSGRSSASSIGTIAGGAAAGAAMLFAAPIVLFAWWWRRKPHDQFFDLLEEETPEVHLGQLRRFTLRELQVATDNFSQTNLLGRGGFGKVYKGRLLDGSLIAIKRLNEDRIGTGERQFLMEVEIISMAVHQNLLRLQGYCMTPTERLLVYPYMENKSLETRLRECSDSQQPLDWPTRRKIALGSARGISYLHEGCDPKIIHRDVKAANILLDEKLEAVVGDFGLARIMDYKVSHVVTGVMGTLGHIPMEYLTAGRTSDKTDVFGYGIMLFELISGKRGFDLVGLANEENARVHDWVKKLLEEDRLEVLIDPNLLEIYNGGEQGVREEMRLLVQIALLCTQESAPSRPRMSTVVTMLEDGIAEHWDAWQRKTIVQASLQGGQGVSEARNDSVANLPPDTLSGPR	oryza sativa	-1
16506	MAAAAGAAARGGGVIPAGKGGSLRSPGKPVVLADITNTGRPNPTGSVHAIADVLKENAKLRHLLAERNKVIEVSRVELQKIRLALQAMQQKNLQLVQANSQMFAEINQGKDRIKLLQHELACTIAVLKVKGSELEKMSKTSNNQQNRAKILEKKTRSSKCAPTKAHQMAAGSIREHLVEIQSAVPSYTSCHEPPQDKTNKRCTNRRKSESCEVTMDTNTVQHSCRPHVEYNGSSHDDDPRKTRRRRSARLNPGSFEVAEICDKLHEDATVPSAPSSNVPKLQEPNAGKDMICGGKMKSLQKELPCDAIAQVVEAPELKEIQEAGSSVAGGEAHKFDIEDPEPPRKSMRIDANKRKLESFESRLASNKEDCINAICDSTSSVPIQHEQKRKLSRRKSSRLDPGPWEVTNGTFEIVQEDTVAPSAPSSSNALIEQTKNDMQNDRSCSTKPSDEQVIGRRSSVGRPSRRAAEKIVSYKEVPLNIKMRRP	oryza sativa	-1
16507	MAEAGVAAASLFGADRRLCSADILPPAEVRARIEVAVLNFLAALTDPAAPAISALPLISRGAANRGLRRALLRDDVSSVYLSYASCKRSLTRANDAKAFVRVWKVMEMCYKILGEGKLVTLRELFYTLLSESPTYFTCQRHVNQTVQDVVSLLRCTRQSLGIMASSRGALIGRLVVQGPEEEHVDCSILGPSGHAITGDLNVLSKLIFSSDARYIIVVEKDAIFQRLAEDRIYSHLPCILITAKGYPDLATRFILHRLSQTYPNMPIFALVDWNPAGLAILCTYKYGSISMGLESYRYACNVKWLGLRGDDLQLIPQSAYQELKPRDLQIAKSLLSSKFLQDKHRAELTLMLETGKRAEIEALYSHGFDFLGKYVARKIVQGDYI	oryza sativa	-1
16508	MVPDLIRNVVGIVGNVISFGLFLSPVPTFWRIIKNKDVRDFKADQYLATLLNCMLWVFYGLPIVHPNSILVVTINGIGLVIEAVYLTIFFLFSDKKNKKKMGVVLATEALFMAAVALGVLLDAHTHQRRSLIVGILCVIFGTIMYSSPLTIMSQVVKTKSVEYMPLLLSVVSFLNGLCWTSYALIRFDIFITIPNGLGVLFALMQLILYAIYYRTTPKKPSTTGPHPRSRIRTSSYQPSPPSPRAPASSPLSARTTTSMAAMSPSISRLSHKLA	oryza sativa	-1
16509	MARGSGAGGGGGGGGGGLELSVGVGGGGGARGGGGGEAAAAVETAAPISLGRLILSGMVAGGVQYGWALQLSLLTPYVQTLGLSHALTSFMWLCGPIAGMVVQPCVGLYSDRCTSKWGRRRPYILTGCVLICLAVVVIGFSADIGYAMGDTKEDCSVYHGSRWHAAIVYVLGFWLLDFSNNTVQGPARALMADLSGRHGPGTANSIFCSWMAMGNILGYSSGSTNNWHKWFPFLKTRACCEACANLKGAFLVAVIFLSLCLVITLIFAKEVPFKGNAALPTKSNEPAEPEGTGPLAVLKGFRNLPTGMPSVLIVTGLTWLSWFPFILYDTDWMGREIYHGDPKGTDPQIEAFNQGVRAGAFGLLLNSIVLGFSSFLIEPMCRKVGPRVVWVTSNFLVCIAMAATALISFWSLKDFHGTVQKAITADKSIKAVCLVLFAFLGVPLAVLYSVPFAVTAQLAATRGGGQGLCTGVLNISIVIPQVVIALGAGPWDELFGKGNIPAFGLASGFALIGGVAGIFLLPKISKRQFRSVSMGGGH	oryza sativa	-1
16510	MPQTPSTRWCPTPEQLMILEEMYRSGVRTPNAAEIQQITAHLAYYGRIEGKNVFYWFQNHKARERQRLRRRLCARHQQQPSPPSSTVPPAPTAAAAGAVVQVHPAVMQLHHHHHHHHPYAAAAAAQSHHLQQQQQQQAEWPAAVDYCSTASASASATAADMAIPPCCRPLKTLELFPTKSTSGGLKEDCCSSSKSSSCSTSTN	oryza sativa	-1
16511	MASAAANNSSSAAYDAAETGGLLRRRNTTAAARGNAGEEEEEAEAVAPSVEQAFADKPVPSWREQLTVRAFVVGFLLSIMFNIIVMKLSLTTGVIPSLNVSASLLGFFLVRLWTAAIERVGFLKQPFTRQENTVIQTCVVSAYGVAFSGGFGSYLFGMSETIAKQATEANDPMNIKNPHLGWIIGFMFLVSFVGLFALVPMRKVMIVDYKLTYPSGTATAYLINGFHTPEGADLAKKQVRTLGKYFSISFLWAFFQWFYTAGDNCGFSSFPTFGLEAFKNRFYFDFSPTYVGVGMICPYIVNVSLLIGGIISWGIMWPLISKKKGSWYPETLPESSLLGLQAYKVFITIAVILGDGLYNFVKVFGYTIKGFIVMYKNKNSNTLPISDNGTPANATEEESFDDKRRNELFLKDQIPKTVAIGGYVVLAVITSGCLPLIIPQLKWYYILIAYIFAPIMAFCNAYGSGLTDWSLATTYGKLAIFVFGAWAGASHGGVLVGLAACGVMMNIVGTASDLMQDFKTGYMTLASPRSMFVSQVIGTAMGCVIAPCVFWLFYKSFNIGASDGAYPAPYTIMYRNMAILGVNGLSSLPKYCLTLCYIAFVAAFIINLIKDLVPERVAKYIPIPMAAAIPFYLGPYFAIDMFMGSVILYFWEWRNKDEAQSFGPAVASGLMCGDGLWALPQAVLSLVNVNPPLCMKFLSRAANAKVDTFLGN	oryza sativa	-1
16512	MAKKSLIQRERKRQKLEQKYHLIRRSSKKKIRSKVYPLSLSEKTKMREKLQSLPRNSAPTRLHRRCFLTGRPRANYRDFGLSGHILREMVYACLLPGATRSSW	oryza sativa	-1
16513	MAEAAITRYWCHECEQAIEEAMVDEIKCPSCGGGFVEEMTDEEIERLTNRQPEPGFSQWNPIEHPGETMDSDDEDNDLGREFEGFIRRHRRASTLRRVLDSIHDDLADDQERDSSILINAFNQALALQGSVLDPDEGQGDQGGSTNDDGLLEEYVLGAGLSLLLQHLAESDPSRNGTPPAKKEAVEALPTVKIEEVVSCSVCLDDLEVGSQAKQMPCEHKFHSSCILPWLELHSSCPVCRFELPSEETKDLNEPSNIGRVEDSHEEVRADGPGNVSESSNRPWAIVPWLNELFSTREAQNAGGVSTDQQSPHTSGTNPNAGHS	oryza sativa	-1
16514	MDTLFRLVSLQAASEQQQQQQQSASYNSRSTTSSGSRSSSHQTNASYSYYHHSSNSGGGGGGGGGYYYGGQQPPPSQYYYLEPYQEECGNAPHHQLYMDEDFSSSSSSRHFHHGARVQQQQPPASSTPTGTAPTPPLSTSSTAAGAGHGLFEAADLSFPPDLNLDFSSPASSSGGGTASSGAVGGGGGGRWASQLLLECARSVAARDSQRVQQLMWMLNELASPYGDVEQKLASYFLQGLFARLTASGPRTLRTLAAASDRNTSFDSTRRTALRFQELSPWSSFGHVAANGAILESFLEVAAAASSETQRFHILDLSNTFCTQWPTLLEALATRSADETPHLSITTVVSAAPSAPTAAVQRVMREIGQRMEKFARLMGVPFRFRAVHHSGDLAELDLDALDLREGGATTALAVNCVNSLRGVVPGRARRRDAFAASLRRLDPRVVTVVEEEADLVASDPDASSATEEGGDTEAAFLKVFGEGLRFFSAYMDSLEESFPKTSNERLALERGAGRAIVDLVSCPASESMERRETAASWARRMRSAGFSPVAFSEDVADDVRSLLRRYREGWSMREAGTDDSAAGAGVFLAWKEQPLVWASAWRP	oryza sativa	-1
16515	MAGREKRRRVAALDGEERRRRQEEAATLLHRIRGLVRWVVAEVAAGRSPTVALHRYQNYCSSASAAAASPCACSYDVPVGTDVLSLLHRGSHASRLNVLLRVLLVVQQLLQQNKHCSKRDIYYMYPSIFQEQAVVDRAINDICVLFKCSRHNLNVVPVAKGLVMGWIRFLEGEKEVYCVTNVNAAFSIPVSIEAIKDVVSVADYILIVEKETVFQRLANDKFCERNRCIVITGRGYPDIPTRRFLRYLVEQLHLPVYCLVDADPYGFDILATYKFGSLQLAYDANFLRVPDIRWLGVFTSDFEDYRLPDCCLLHLSSEDRRKAEGILSRCYLHREAPQWRLELEAMLQKGVKFEIEALSACSISFLSEEYIPKKIKQGRHI	oryza sativa	-1
16516	MDWDAKMPSWDLGTVVGPSGGGGGGGGGGGALDLKLGAPTSWKTTTTVSAASAAPAAVAPPPPPPASSSSSAAAAGKRARAGQGQQAAVPACSVEGCAADLSKCVRDYHRRHKVCEAHSKTAVVTVAGQQQRFCQQCSRFHLLGEFDEEKRSCRKRLDGHNKRRRKPQPDPLNPGNLFANHHGAARFTSYPQIFSTAASMSPQETKWPANVVKTEAADVFQEPYYHALHLNGAGAAAAASIFHHGGNKARKHHFPFLTADHGGGAAAASPLFGCQPFTITPSSESRSSSSSRHSNGKMFAHDGGLDNCALSLLSDNPTPTAQITIPQPLFAGGGQYGGGGGGDVSLTGLSYVRMAGKDTSILAKSATTTATTATTPTTTSAQLQYHGYYHHHVSADQGSSDAAIQALPFSSW	oryza sativa	-1
16517	MEEGRRGDREGKSAAGWTALSTTKTTLEEKRRLQANGSVGGDAGTSGFRRIVRLFFACMVAGGIQYGWALQLSLLSPYSQTLGISHSYVSLTWICGPIAGFVVQPIVGYYSDRCTMKMGRRRPFILVGCLIICISVMIIGFSADIGRHLGDTKEHCSTYTGPRWSAAMVYIVGFWFLDFANNTVQGPARAMMADLSAGHHGPNVGQSIFSLWMAIGSVLGYLSGANGKWHEWFPWLKTAACCDACANLKGAFFTAVLLIVVSMTVTMYLADEMPLDKQDVDTSGGGGCAVFVDLFKSLRNLPPAMFKVLAVTAVTWLSWFPFIQYNTDWMGREIYHGEPQGTAAKADVYDAGVREGAMGLLFCSVALGVTSFVIPKLCRRLTSKVVWSISNFLVFALMAVMVAVGMVSMRGYRPSLAAGLTGPDPTLKAVALVVFALIGIPQAVLFSVPWAVASEVTAEEGGGQGLAIGVLNIAIVVPQLVIALTAGPIDGAFNKGNTPAFGIGGAFAFICGVLALIWLPKTRGVSNAAVVAGGH	oryza sativa	-1
16518	MGMGMEKGMTAYEAARERTVEENKRKMEALNLRHLSAAIAVAPKTPSPMKQKRRRIIEAAVVAPSPPRRSRRLANLPEVKYAEVAPDGAERMKRSPRKAIDSIYLATRGSISMEARLEAARKAEELESQLDPEFPSFVKPMLHSHVVRGFWLGLPRHFCETYLPKHDAIVTLLDEKDEQFDTNYLAYKNGLSGGWAGFALDHGLLDGDATVFQLVKPTTFKVHIIRATVDDGNEVTK	oryza sativa	-1
16519	MAYSSCLNRSLKPNKLLLRRIDGAIQVRSHVDLTFYSLVGSGRSGGGTTAPLFSRIHTSLISVWRAISRAQVEVRPQWENGAPNNASSQTKNYEITLSFWGDGGIVPFEPFFHAFPGGLEKAAINRTSLILPS	oryza sativa	-1
16520	MDLVSPSEHLCYVRCTYCNTVLAVGVPCKRLMDTVTVKCGHCNNLSFLSPRPPMVQPLSPTDHPLGPFQGPCTDCRRNQPLPLVSPTSNEGSPRAPFVVKPPEKKHRLPSAYNRFMREEIQRIKAAKPDIPHREAFSMAAKNWAKCDPRCSSTVSTSNSNPEPRVVAAPIPHQERANEQVVESFDIFKQMERSG	oryza sativa	-1
16521	MTRRYWNINLKEMIEAGVHFGHGIKKWNPKMAPYISAKRKGTHITNLARTTRFLSEACDLVFDAASQGKSFLIVGTKKRAADLVASAAIRARCHYVNKKWFSGMLTNWSITKTRLSQFRDLRAEEKMEKFHHLPKRDVAILKRKLSTLQRYLGGIKYMTRLPDIVIVLDQQKEYIALRECAILGIPTISLADTNCDPDLANISIPANDDTMTSIRLILNKLVFAICEGRSLYIRNH	oryza sativa	-1
16522	MAQRDKKDQEPTELRAPEITLCANSCGFPGNPATQNLCQNCFLAATASTSSPSSLSSPVLDKQPPRPAAPLVEPQAPLPPPVEEMASALATAPAPVAKTSAVNRCSRCRKRVGLTGFRCRCGHLFCGEHRYSDRHGCSYDYKSAARDAIARDNPVVRAAKIVRF	oryza sativa	-1
16523	MRRPELIMRSLPLILFLSLGSFHLAAAAVDDQFTFDGFAGVNLTLDGTAVVTPGGLLMLTNGTTLLKGHAFYPSPLRFFHEATSGGGSSTVRSFSTAFVFGIVSEYADLSSPGLAFVVAKSRDFSSALQSQYMGLANARNNGNASNHFLAVELDTIVNAEFGDMSDNHVGIDVDGLASAAADDAGYHDDRTGAFVNMSLLSRAAARVWVDFDARTSLVNVTMAPLELPKPTTPLLSAAVNLSAVIEDEAYVGFSSSTGVVASRHYVLAWSFKMDGPAPSLNVSKLPALPVTIARAPSNVLKILLPIASAALVSALAIAVLVIHRRRRRYAELKEEWEVAFGPHRFSYKDLFRATNGFSDERLLGFGGFGRVYKGVLLVSRVEIAVKKVSHESRQGMKEFIAEVVSIGQLRHRNLVQLLGYCRQKGELLLVYDYMPNGSLDKYLYAENSKILSWAQRFRIIKGIASSILYLHEDWEQVVLHRDIKASNVLLDAEMNCRLGDFGLARLYDRGTDPHTTHVVGTIGYLAPELGHTGRPSKASDIFAFGVFMLEVTCGRRPVLQDTNGGQLLLVDMVLEHWRQGTVTDAVDPRLQGDFAVEEASLVLKLCLLCSHPLPSARPGIRQVVQLLDGAMPLPELSQAHLSCNMLALMQNQMGNSCSVASSVAGNISDIPRAR	oryza sativa	-1
16524	MAAARAPWLWWWVVVVVGVAVAEAASGGGGGGDGEGKALMGVKAGFGNAANALVDWDGGADHCAWRGVTCDNASFAVLALNLSNLNLGGEISPAIGELKNLQFVDLKGNKLTGQIPDEIGDCISLKYLDLSGNLLYGDIPFSISKLKQLEELILKNNQLTGPIPSTLSQIPNLKTLDLAQNQLTGDIPRLIYWNEVLQYLGLRGNSLTGTLSPDMCQLTGLWYFDVRGNNLTGTIPESIGNCTSFEILDISYNQISGEIPYNIGFLQVATLSLQGNRLTGKIPDVIGLMQALAVLDLSENELVGPIPSILGNLSYTGKLYLHGNKLTGVIPPELGNMSKLSYLQLNDNELVGTIPAELGKLEELFELNLANNNLQGPIPANISSCTALNKFNVYGNKLNGSIPAGFQKLESLTYLNLSSNNFKGNIPSELGHIINLDTLDLSYNEFSGPVPATIGDLEHLLELNLSKNHLDGPVPAEFGNLRSVQVIDMSNNNLSGSLPEELGQLQNLDSLILNNNNLVGEIPAQLANCFSLNNLNLSYNNLSGHVPMAKNFSKFPMESFLGNPLLHVYCQDSSCGHSHGQRVNISKTAIACIILGFIILLCVLLLAIYKTNQPQPLVKGSDKPVQGPPKLVVLQMDMAIHTYEDIMRLTENLSEKYIIGYGASSTVYKCELKSGKAIAVKRLYSQYNHSLREFETELETIGSIRHRNLVSLHGFSLSPHGNLLFYDYMENGSLWDLLHGPSKKVKLNWDTRLRIAVGAAQGLAYLHHDCNPRIIHRDVKSSNILLDENFEAHLSDFGIAKCVPSAKSHASTYVLGTIGYIDPEYARTSRLNEKSDVYSFGIVLLELLTGKKAVDNESNLHQLILSKADDNTVMEAVDSEVSVTCTDMGLVRKAFQLALLCTKRHPSDRPTMHEVARVLLSLLPASAMTTPKTVDYSRLLASTTTAADMRGHDVTDIGDNSSSDEQWFVRFGEVISKHTM	oryza sativa	-1
16525	MPLPAFVAAAARLAVLVAAAATAANAASYARYRRRHLRRIPSPIDESADPLADFRAFPSSDADDSEEDNFFFGLATAPAHVEDRLEDAWLQFATETSCDDNGNVRDQRPVDALMASAAGDGGSQQSWRSTGGENIGDREQRKPLRVAMEAMLRGFEILAESGESAGGDNCSHNVAAWHNVPCPQERLRFWSDPDAELKLAKETGISVFRMGVDWARLMPEEPTEELKSSVNFAALERYRWIIQRVREYGMKVMLTLFHHSLPPWAGKYGGWKMEKTVTYFMDFVRLVVDRVSNLVDYWVIFNEPHVFVMLTYCAGAWPGGDPNAIEVATSTLPTGVYNQALHWMAIAHSEAYDYIHSKSKNERKPIVGVAHHVSFTRPYGLFDVAAVALANSLTLFPYVDSICDKLDFIGINYYGQEVISGPGLKLVDNDEYSESGRGVYPDGLFRILIQFNERYKRLNIPFVITENGVSDETDLIRKPYILEHLLATYAAIIMGVRVLGYLFWTTSDNWEWADGYGPKFGLVAVDRANNLARKPRPSYFLFSRVVTTGKITRQDRMSAWRELQQAAVQKKTRPFFRAVDKHGRMYAGGLDRPIQRPFILRDWRFGHYKMEGLQDPLSCFIRCIFAPFSRQKKIHYIEDDVISYSIN	oryza sativa	-1
16526	MWRGCVSRGLRSLSKGKGSSSSAPVSAAARLFSTASSSYTVVDHSYDAVVVGAGGAGLRAAIGLSEHGFNTACITKLFPTRSHTVAAQGGINAALGNMTEDDWRWHMYDTVKGSDWLGDQDSIQYMCREAPKAVIELENYGLPFSRTEDGKIYQRAFGGQSLDFGKGGQAYRCACAADRTGHAMLHTLYGQAMKHNTQFFVEYFALDLIMDSEGTCQGVIALNMEDGTLHRFRATNTILATGGYGRAYFSATSAHTCTGDGNAMVARAGLPLQDLEFVQFHPTGIYGAGCLITEGSRGEGGILRNSEGERFMERYAPTAKDLASRDVVSRSMTMEIREGRGVGPLKDHIYLHLNHLPPEVLKERLPGISETAAIFAGVDVTKEPIPVLPTVHYNMGGIPTNYHGEVVTMKGDNPDSVVPGLMAAGEAACASVHGANRLGANSLLDIVVFGRACANRVAETAKPGEKQKPLQKSAGEKTIAWLDKLRNANGSLPTSKIRLNMQRVMQNNAAVFRTQETLEEGCKLITKAWESYHDVKISDRSLIWNSDLIETIELENLLINACITMHSAEARKESRGAHAREDFTKRDDEQWMKHSLGYWENEKVRLAYRPVHMNTLDSEVESFPPKARVY	oryza sativa	-1
16527	MSRACRGESSGGGRSSLGYLFEPEPEDIIPDHSTKSVQGTNKAPKGNIVLGDKMASDEADQEHQAAAPLKKEDSNPIVSSRSASNIYHTNQVGNNSGLLITDRPSTRVRCAPGGPSSLGFLFGDEDA	oryza sativa	-1
16528	MPSVRASDPKQQLYPIAELEQLSQEDVRNIAKTHRSPTLLRTQTKFCVGRRGELSYDTTLAPLQYSEPGDSILRGSDKQDGNDSSLSILSRLWCYGVSRRKAQASEIDSELVARGISKVLEDSHAKLDGFGSHQLYDSQTYNDYYSRSAGNQISERGEGGERSNLFIAVHKPRHPQSYQPVSDPSVLAGYESVRERRDVFRFGGGTNFEQGGSTENRGNYSEIPELTLLNYEQGTHSSLITERDGYKFWSGMSICETIYTATRDEIEEYELSRGIHSVPNIIELRQRLRRRSHRNYDANHSTSGEEENSGSRSRIAELSQSTIHRR	oryza sativa	-1
16529	MDVSRIRFFRLMTGDFAHGISIPEKVAEIFSGQITKGFNLKSPSGETWRVGVAKVADELILKSGWEDFAKAHELQENDLLFFTCNGHGNGSCSFDVLIFDASGCEKVSCFFTGKKNSYMCKNFNSIGGQVAGQYLSSDSEDTSTPSVLIGSPHKASTSKKLSGKTKTNPRKEPEDPNCSHWHVIEEKNTDDDEHADYHYTRFANYLTGEERDEIFSLVSLQPGNPVFVVVLQTAHVRRRNILIVPTRFAADHLERKSHDILLIRPNRKQKWSVKYYYLSNTTRGFNCHRWIKFIRENRLREGNVCIFELMKGARRPTMTVHVIGKADNRFVLLG	oryza sativa	-1
16530	MAAAAAALADDGDGIVDRAMWLACAAPNSGRLPAVGSMVFYFVDGHAEQFCQFPAPLLEQLAVPGPRVFLCTVAAVRLRADALTNEAYADITLDPVADHDVPRLLPAPAPAAAAGGQQQQLRYFVKTLMSSDAEYRDRFAVPMDVAKDVFPPLVDAKAVQPLIVKDLQGSPMTFDYGRNGNRVTLAKVWKKFRDDMDFVDGDSVIFMRRRDDDELYVGVRRQRTLDKPLRTRRSRPPTPLPVAVQEVIAAAGRAAAGEQFTATYRSRQDGDEFVVPREVVEEGLRLRSRFTPEMEVEFVWALEDGAPPSVGPHGKITAIHDTTWMWRSVEIGWTGGSEMNKYANFWQVRLVGSDDFASAAPPPPLSPKRLKSSEQCPSRPPEPLPGRVFLCKVTAVRLDATRNELFATMSLIPVARDQAIQPQAPADPGPSSPQVQTTLVSFVKPLTCTDAVKNRYRFIVPKRETAMGVLPQLQLNEHVPLYIKDMHGKEWVINYTWKEYTHMLSSGWIKFANANRLVTGDNVVFMRSMDSGERYMGLRRTLKPEPVSVDEVIEAVWRAARLEPFEVTYLSRQDGDEFVVPCGIVHNALRAKFTPGMVVNFVWAVEEDRLPNVGPQGKVIAIENYATSIWRMIQVEWPSCAGMNRYVNFWQIREVLGESSFEASTCIVRSQDYSPAPQRNLVNALQLPDGTKQLQQNKKSVSSSSTFRLFGKKMTPGVPPRRDTSGLSGQVSLFSHYLPHDEDDGQVPTMRQRLETLFPDNI	oryza sativa	-1
16531	MVSILQLQTRTEASPASSASAAATRIFAVRRQQQEQEGEEEEEEFEFQERMDLSGAQGELPIPMHASAAASPFAGMGAHGGAGGGHVVELHRHEHVGNNGQAMAMASPPPTNVAVAAEQEGSPVAGKKRGGMAVVGGGGGVAVKYRECLKNHAAAIGGNATDGCGEFMPSGEEGSLEALKCSACGCHRNFHRKEADDLDADSCAAALRAAAGRHHHLLGPALPHHHHKNGGGLLVAGGDPYGAAYAAARALPPPPPPPPHGHHHHHQIIMPLNMIHTSESDEMDVSGGGGGVGRGGGSSSSSKKRFRTKFTAEQKARMLEFAERVGWRLQKLDDAMVHHFCQEIGVKRRVLKVWMHNNKHNLAKKPLPSSPPPPPQIPPMSMPPSPPPPQIPPMSMPPSPPPMPMPMPPSPPQLKLE	oryza sativa	-1
16532	MATASVSFKSREDHRKQLELEEARKAGLAPAEVDEDGKEINPHIPQYMSSAPWYLNADKPSLKHQRNWKSDPNYTKSWYDRGAKLFQANKYRKGACENCGAMTHDKKSCMERPRSVGAKWTNINIAPDEKVESFELDYDGKRDRWNGYDPSTYTRVIADYEAREEARKKYLKEQQLKKLEEKDGEEGDENVASEEEDEEDGLKIDEAKVDESAQMDFAKVEKRVRTTGGGSTGTVRNLRIREDTAKYLLNLDVNSAYYDPKTRSMREDPLPDADPNDKFYVGDNQNRLSGQALEFKQLNIHAWEAFDKGQDIHMQAAPSQAELLFKSFKIKKEKLKSENKDKIMEKYGNAASEEPIPRELLLGQSEKEIEYDRTGRIIKGQDVALPKSKYEEDVFINNHTTVWGSWWKDHQWGYKCCKQTIRNSYCTGLAGIEAAEASADLMKANMARKEAAEDEPVRHEEKRLATWGTDVPNDIVLDKKLLDEALKKEGARRKEEMDERKRKYNVKWNDEVTAEDMEAYRMKRIHHDDPMRDFLH	oryza sativa	-1
16533	MEDLAKFLFGVSGNVIALFLFLSPVPTFWRIIRRKSTEDFSGVPYNMTLINCLLSAWYGLPFVSPNNILVSTINGAGAVIETAYVVVFLVFASTHKTRLRTLGLAAAVASVFAAVALVSLLALHGQHRKLLCGVAATVCSICMYASPLSIMRLVIKTKSVEYMPFLLSLAVFLCGTSWFIYGLLGRDPFVTIPNGCGSFLGAVQLVLYAIYRNNKGAGGGSGGKQAGDDDVEMAEGRNNKVADGGAAEDDSTAGGKAGTEV	oryza sativa	-1
16534	MVIAVEGGFVHEEEEVDHPIRYLPLGRVYSSSAPCPLPKKPRSAEDGKPPVIVYYRRRRKKPRVEGPPPSPATAPPMLHPREDDEDEEVTRRKGSLKYELLSLGQAPPALGGDGEEPARRRCLRRSGGAERRGYFSEPKRRQRQGVHKEAASSAGRRWLELEIEAADPLAFVGLGCKVFWPLDEDWYKGSITGYNEATKKHSVKYDDGESEDLNLADERIKFSISSEEMKCRNLKFGISNLNKRGYDELLALAVSLHDYQGLDPGDLVWAKLTGHAMWPAVVVDESNVPANRALKPGRLDQSILVQFFGTHDFARIKLKQAVPFLNGLLSSLHLKCKQARFYRSLEEAKEFLCTQLLPENMLQLQKSMEKGSSDANSNKDVHSCDNLSEDKTAESGGDYDEMTPIELGNLRVSKLGRIVTDSDYFHNKKHIWPEGYTAFRKFRSVKDPHVVILYKMEVLRNSDIKARPLFRVTSEDGTQIDGSTPNTCWKEIYCRLKEKQRNVASGLDRDVCQGSGSYMFGFSNPQIRQLIQELPNARSCLKYFENAGDTFRGYRAVHVNWKDLDYCSVCDMDEEYEDNLFLQCDKCRMMVHARCYGELEPLNGVLWLCNLCRPEAPRVSPRCCLCPVTGGAMKPTTDGRWAHLACAIWIPETCLKDVKRMEPIDGLSRINKDRWKLLCSICGVAYGACIQCSHPTCRVAYHPLCARAADLCVELEDDDKIHLMLLDEDEDPCIRLLSYCKKHRQPSTERPSLESNLAKPAVVVQTDAVPPSGCARTEPYNIHGRRGQKQPQVMATASVKRLYVENMPYIVSGFCQNRVGHDAISEPIQSVGFLDVAHQEAVGNVSSMIEKYKSMKATFRRRLAFGKSRIHGFGVFAKVSHKAGDMMIEYIGELVRPPISDIRERRIYNSLVGAGTYMFRIDDERVIDATRAGSIAHLINHSCEPNCYSRVISVLGDEHIIIFAKRDINPWEELTYDYRFVSSDQRLPCYCGFPKCRGVVNDVEAEGQSAKIRVNRSELFQQ	oryza sativa	-1
16535	MAATATACPAPPPPRSLYRGVALAAPGRRRAGYGASSSAARRWPGCRRRWAAHRIRTVSCAYSPRGAKTITACSWNEYVICSDIPVLIEFWASWCGPCRMVHRIVDEIAQEYAGRIKCYKLDTDDYPQVATSYSIERIPTVLLFKDGEKTHSITGTLPKAVYVRAIEKSISDSEQ	oryza sativa	-1
16536	MAVEKTVPGGVRTVLVTGGAGYIGSHAVLQLLLAGFRAVVVDNLNNSSELAVRRVAALAGDHSRNLAFHKVDLRDKGALEKVFASTRFDAVVHFAGLKAVGESVQKPLLYYDNNVNGTVNLLEVMSAHGCKKLVFSSSAAVYGSPKNSPCTEEFPLTPNNPYGKTKLVVEDICRDIYRTDPEWKIILLRYFNPVGAHPSGYLGEDPCGIPNNLMPYVQQVAVGRRPALTILGNDYATRDGTGVRDYIHVVDLADGHIAALQKLFESSSIGCEAYNLGTGKGTSVLEIVKAFEKASGKKIPLIIGPRRPGDAEILFSLPAKAEKELNWKAKFGIDEMCRDQWNWASKNPYGYGSLDSTKQNGHHSYGSIGSPKQNGHCTNGFSESTRHNGHNGYGLVDSAKHNGNGHFH	oryza sativa	-1
16537	MAIDLGCHVGCASPETKQEETADPTAAPVVVDDVEAAAGGRRPGDGGGVNYVARAQWLRAAVLGANDGLVSVASLMVGVGAANGTRRAMLVSGLAGLVAGACSMAIGEFVSVYAQCDIQAAQIERARGGKDADGGEEEEELPSPTMAAVASALSFAAGAALPLLAGGFVRPWAARVAAVCAASSLGLAGFGVASAYLGGAGVARSGVRMLVGGWLAMAVTYGVLKLFGMHGV	oryza sativa	-1
16538	MSKGPAPFLNIGKRAKDLLYKDYNFDQKFSLTTTSNSGLGLTATGVKIDELFIGDIQTQHKSGKTTVDVKIDSESRVSTTVTVDEALTGLKTSFSFRVPDQKSGKLDLQYLHDHFALNSTIGLTSTPLIELAATIGTNELSAGAEVGFDSTSASVTKYNSGICYNKHDFSAAVLLADKGETLKASYIHTFNETNGATVAAEVTHKLKTKENYFTIGSSHAIDSSTLLKTRFSNGGKVGVLCQHEWRPKSTVSISAEYDPKVVSSPSRFGVAIALKP	oryza sativa	-1
16539	MTVELEKIAGSFFISKGWKTFVHRTGLLSGQYIRFQVLTPSKINVLLFDKKKDSKLPMIPSSKKQIKTAPKRSTGITINDMPTSKHASMLISHTSNKETSSDSRTESMTDIPSSSDNSAVTPDIKNYISIIGQFLQRSSKFYIVTMNNTFMKQDRLVEAAGSDSVTMLLHKSSDDRCNLKRGWATFAATNAIHLHSVCIFHFYKAPNVKITIDVL	oryza sativa	-1
16540	MAGQAPNMLAPPTDDELLHAQADLWRHSLYFVTSMAFQCAVKLGIPTAIHRAGGTASLPDLVAALSLPPAKLPFLRRLMRLLVHSGVFAAADDTTGSAGTYRLTPLSWLLVEGEGGAPVVDGHPCQVPVVLAGTSRHFVEAAMGLAEWFRKDVPAAAPPSPFEEVHGAVLFDESMASLHPEVDTVFNQALAAYDHSGFATVLRECSEVFQGVQSLTDCRGGDGAAAKAIVEAFPHIKCTVLDFPRVIGNKRGDGVVNYVAGDMFRAIPPAQAVMLKLVLHHWSDEDCVKILTQCKKAIPARKDGGKVIIIDIVIGAPSGPLLEAQLLMDVGMMVATKGRQRDENDWRDLFKKAGFNNYKIVKKLRARAVFEVYP	oryza sativa	-1
16541	MAVEYECCGTSFFIHIAVIVLLVLFAGLMSGLTLGLMSMSLVDLEVLAKSGTPRDRIHAAKILPVVKNQHLLLCTLLICNAAAMEALPIFLDALVTAWGAILISVTLILLFGEIIPQSVCSRHGLAIGATVAPFVRVLVWICLPVAWPISKLLDFLLGHGRVALFRRAELKTLVDLHGNEAGKGGELTHDETTIIAGALELSEKMAKDAMTPISDTFVIDINAKLDRDLMNLILDKGHSRVPVYYEQRTNIIGLVLVKNLLTINPDEEIQVKNVTIRRIPRVPETLPLYDILNEFQKGHSHMAVVVRQCDKIHPLQSNDAANETVNEVRVDVDYERSPQETKLKRRRSLQKWKSFPNRANSLGSRSKRWSKDNDADILQLNEHPLPKLDEEEDAVGIITMEDVIEELLQEEIFDETDHHFEDL	oryza sativa	-1
16542	MKKILFSMFYSILVGEEPDSVFLKKEGKQNQVKMIWVAPSSCAKDLTISEGTGATFLFNFHSRVSYLFPRPFLRPRNMKWTNSFS	oryza sativa	-1
16543	MKKILFSMFYSILVGEEPDSVFLKKEGKQNQVKMIWVAPSSCAKDLTISEGTGATFLFNFHSRVSICFHALF	oryza sativa	-1
16544	MPLPSCRRREQRPRQSCFQNPECHLRLRARQQRPQESAVQSTLSSSIYFSDHFVLTPPPFQITPTSIQNSTWLPIPTSPAVAAPPLPRCLGGVDGEGAPCAPPPSPIPAGPASSTVSAASSAPATRDYLGGITGHRLGQEDDSGGHEYTSVSGIHVPSSSGVAFVSFGQCPQEVISTDLCLGLGPIAATAPLQPPPPPAAAAAAGSPSATTPEPGHGEATPTTSSSAQFQTQAQQVTRDMWMACAAPKSGRLPTVGSLVYYFPDGHAEQCLSRPQEPLPGRIFLCKVTDVRLGAAATNEALATISLVPIAADDHAFQLQAPADPDPAPAQSQSLVSFVKPLTYTDVTKNRFMVPKDDAAAGVLPHIQLNDDVPLRIKDLSGKEWAFNYTWKAHTRMFRNGWMEFSNANGLVTGDNAVFMRRGNGEMFMAVRRTRNRPAPFSVEEVIEAVWRAARREPFEVSYCLRQDGDEFVVPRDIVDDGLRARFAPGMAVNFVWAVEDGKLPTIGPQGEVISIENYATSIGA	oryza sativa	-1
16545	MESVGDPRDGPSTERAFEGQPVPPWTEQVTLRAVVASVALGVALSSVMMNLVFTSGIIPSLNISAGLLGFFLLKAWTRLLDQLGSPGRPFTRQENAVVQTCVVACASMTYSGGFGSYLLAMDRKTAEKTSTGDDSSASVSEPEFGRMMAFFFLVSFVGLLAIVPMRKTMIIRHRLTFPSGSATAHLINSFHTPHGARQAKRQVSLVLRSSLASLFWSIFQWFYTGGPNCGFTSFPTFGLSAFNRGFYISLNGTYVGIGMISPHLINVSMLFGSIISWGIMRPYIRSKRGIWYDADLQETNLKSFSGYKVFCAIAMILGDGIFQLVAISLRTIHTVRHHQVAAETLRSFSDVDAMPRPVMSFDDRRRTQVFLREHIPSTFAISGYVVLATVSTVVIPLMYGQVRYYHVAAAYAFAPVLAFCNAYGTGVAETNFSAQYNKLVILMFASWIGIKNGGIVGSLVICGIVSSIVSTASDFMSDFKTSYLTLTSPRATLVSQVIGTAMGCVVNPAVFTVFHHFYEMNPNKTYQAPLAKIYRGIAVLGAGGLELPKYCLAISATFFVLALAVCAMREVAAHGKWRAEPYIPSVTGMAVSFLLVPAVSIDMCIGSLIVFLWNRNDKLGSQVFGPVLASGLICGDGLFSIPYALLARYDVTPPICIRFLGRVQNDKLDAFLASKAKAG	oryza sativa	-1
16546	MERFVQFLRRGNGLMAASLAAGSCAEEVAKAEGAGCRDDAAALRLKGVAMATILVAGVVGVGLPLAGRKRRALRTDSAAFVAAKAFAAGVILATGFVHMLHDAEHALSSPCLPAHPWRSFPFPGFVAMSAALATLVLDFLATRFYEGKHRAETERVKAAAAAALAASSASDDDITVVTVTEDDNDNKAPLLQPHSHSHSHPHGHGHGHELAQPEGSGGEGEVPAQVRSVVVSQILEMGIVSHSVIIGLSLGVSRSPCTIRPLVAALSFHQFFEGFALGGCIAQAQFKTLSAAIMACFFAITTPAGIAAGAGVASFYNANSPRALVVEGILDSVSAGILIYMSLVDLIAADFLGGKMTGSTRQQVMAYIALFLGALSMSSLAIWA	oryza sativa	-1
16547	MEQQQERPREVYRECMRNHAAKLGTYANDGCCEYTPDDGHPAGLLCAACGCHRNFHRKDFLDGRATAAAGGAGGAGVGVAPMLPAPGGGGPPGYMHMAAMGGAVGGGGGVDGGGGSGGRRRTRTKFTEEQKARMLRFAERLGWRMPKREPGRAPGDDEVARFCREIGVNRQVFKVWMHNHKAGGGGGGGGSGGPGAGGGAQTSSSTTRGGGDVGVGLSPAMGGDGEDDEEVRGSEMCM	oryza sativa	-1
16548	MYTSKQPFHKSKQTFHKSKQTFRKSKQTFRKFKQPFRKPKQPFRRRPRIGPGDRIDYRNMSLINRFISEQGKILSRRINRLTLKQQRLITLAIKQARILSFLPFRNYENEKQFQAQSISIITGPRPRKNRHIPPLTQKFNSNRNLRNSNQTLRNNNRNLSSDC	oryza sativa	-1
16549	MTRKKTNPFVAHHLLAKIEKVNMKEEKETIVTWSRASSILPAMVGHTIAIHNGKEHIPIYITNPMVGRKLGEFVPTRHFTSYESARKDTKSRR	oryza sativa	-1
16550	MKKCPSELNFEAFFHGERGEDDADAAADQKPGGGPHPPPFAMFSAADLSSFGFADSVTSTITGVIPNHIWPQSQSLNARHPAVYTIESQSSICAAASPTSATTLNMKESQTLGGTSGSDSDSESLLDIEGGPCEQSTNPLDVKRMRRMVSNRESARRSRKRKQAHLADLETQVDQLRGENASLFKQLTDANQQFTTAVTDNRILKSDVEALRVKVKMAEDMVARGALSCGLGHLGGLSPALNPRQGACRVPDVLTGLDYAGDDPFTGLSPPEQVQMPGGGEVGDAWGWDNHSNGAMSK	oryza sativa	-1
16551	MERYEVMRDIGSGNFGVAKLVRDVATNHLFAVKFIERGLKIDEHVQREIMNHRSLKHPNIIRFKEVVLTPTHLAIVMEYAAGGELFERICNAGRFSEDEARFFFQQLISGVSYCHSMQVCHRDLKLENTLLDGSVTPRLKICDFGYSKSSVLHSQPKSTVGTPAYIAPEVLSRKEYDGKVADVWSCGVTLYVMLVGAYPFEDPDDPRNFRKTITRILSVQYSIPDYVRVSADCRHLLSRIFVGNPEQRITIPEIKNHPWFLKNLPIEMTDEYQRSMQLADMNTPSQSLEEVMAIIQEARKPGDAMKLAGAGQVACLGSMDLDDIDDIDDIDIENSGDFVCAL	oryza sativa	-1
16552	MTLVKIGLWGGNGGSAQDISVPPKKLLGVTIYSSDAIRSIAFNYIGVDGQEYAIGPWGGGEGTSTEIKLGSSEHIKEISGTHGPVYDLADIVTYLKIVTSANNTYEAGVPNGKEFSIPLQDSGHVVGFFGRSGTLIDAIGIYVHP	oryza sativa	-1
16553	MASAGDRRGGGGPPGSGDDSGGGWETVEKRVKKPAQQVGKGQWGQWNSPNAAPAPTAPRSGSGAFHHSGNTLVRHSDRRPARGTPRPPPQNRSIEAELQAPHGVVTAPLANGWQWGARSCPPGTESKEGGLPLSGCDPETDNAEGYDTSDDDNDDDMSDDLSDDYDSDASEKSFETRKNHKLFKGFFEVLEALSVEQLNEPTRQWHCPACKNGPGAIDWYKGLQPLMTHAKTKGSIKVKRHRELASLLEEELSRRGTSVVPSGEQFRKWKGLRESTDREIVWPPMVVVMNTVLEQDEDDKWKGMGNQELIDYFSEYAASKARHAYGPNGHRGMSVLIFDSSAVGYMEAERLHDHFVRQRTDRNTWNSAHKVTFLPGGKRQLYGFLATKDDMETFNRHCHGKSRLKYEMRSYNEMVVTQMKQMSEDNQQLNYLKNKMVKKEQHSKLVEDTLSVVTQKLRETMEENTIVRNKAKEKHLEYEKEMKYQEEFFHDQIEKIHKATEEKEIKFEKLLQEERAKARQSDVDSGSTEDRRQRKEKIQNFIDCQVKDVEEFEAERDKLIKLHEEKKVKLKKEYLAKEFELEKELDTALTSLMDKHKPDIFKSSTSPST	oryza sativa	-1
16554	MPIEAVAVASLPMASRSAALCFSSAAAARSRSRSRHGRMAVSCDAGASDLLYSSLAAKLLGPPTSFDAGKLTVEFAHSHGNSSSGFPRAYTLTHCDFTANLTLAVSDTIAADRRLRADDVFAEWKQQQQQEGMALHVHCFVSGANLLHGLAAGFRYYVFSKELPLVLKAVVHGDALLFAEQPELLEAKVWVHFHSSSNAKYNRLECWGPLREAANAETTHKRHALEQLHNAITKGTRRRRRKWSSPDAIFSALLALLL	oryza sativa	-1
16555	MAAATSTMSLIPPITQQQRWHAADSLVVLASRRHDSRRRRRCRYVVPRARLFGPAIFEASKLKVLFLGVDEEKHQHPGKLPRTYTLTHSDVTARLTLAVSHTINRAQLQGWYNKLQRDEVVAEWKKVQGHMSLHVHCHISGGHVLLDLIAGLRYYIFRKELPVVLKAFVHGDGNLFSRHPELEEATVWVYFHSNLPRFNRVECWGPLRDAGAPPEEDDAVAAAAAEEVAAEQMPAAGEWPRRCPGQCDCCFPPYSLIPWPHQHDVAAADGQPQQ	oryza sativa	-1
16556	MSTAAARPGRRFTVGRSEDATHPDTIRAAISEFLATAIFVFAAEGSILSLGKLYQDMSTPGGLVAVSLAHALALAVAVAVAVNISGGHVNPAITFGALLGGRLSLIRALFYWLAQLLGAVVATLLLRLTTGGMRPPGFALASGVGDWHAVLLEATMTFGLMYAYYATVIDPKRGHVGTIAPLAVGFLLGANMLAGGPFDGAGMNPARVFGPALVGWRWRHHWVYWLGPFVGAGLAGLLYEYLVIPSADAAPHGGAHQPLAPEDY	oryza sativa	-1
16557	MGEARRGQNPHHVLGYGFHGTTLPNSMASANLFEQGGGGGGGAAYFGELEEALVHQVATLRRRAQQTATTTTSHHGHTTPFSTAAAAATATATARPPATLDIFPSWPMRRSSLPTPKDGCSNVTADTTDSESSSKNNGDQGAAAADMASQFDQIPQQQQKQHKKMAASSTHSDHRMTKTLDPKIMRRLAQNREAARKSRLRKKAYIQQLESSKLRLAQMEQDLERARSQGLLLGGSPGGNTSAGAAMFDAEYGRWLEDGGRRMAELHGGLHAHLPDGDLRAIVDDALAHYDELFRLRAAAAKADVFHLITGTWATPAERCFLWMGGFQPSDLLKTVAPQLDPLTEQQVVGICSLQQSSQQAEEALSQGLEQLHQSLAETVANGGSVVNEASLGSFMGYMALALGKLSNLEGFVIQADNLRQQTLHQMHRILTIRQAARCFLAIGEYHNRLRALSSLWASRPREILVADEGNCGELSIAAQPSESQFSAF	oryza sativa	-1
16558	MEQAAKATISLSPPSYAGCCMAACPYRSTRHLRRGGGCSARSISSLRHAPSARVYAAAAAAATPESKSTKENDLVFIAGATGKVGSRAVREFIKLGFRVRAGVRSAQRASSLVQSVEQLKVDDDATSPAERLEIVECDLEKQAQSDIVSAIGNAAIVVCSIGASEKDILDVTGPYRIDYMATNNLVQAATAAKVEHFILVTSLGTNRIGFPAFLLNLFWGVLCWKRRAEEALIGSGLPYTIVRPGGMERPTDAFKETHNLVVAVEDTYVGGLVSNLQVAELIACIASNRRTAYCKVVEAIAETTAPLLPTEDQLANIPSKRQPPPEPEVVQQGETPPKPIQQSQRPLSPYTAFVDLKPPSSPSPCPPSAAAPAPTSTDTAAAGSSSTLNSSATGTPISVDQPKQQQRPLSPYTRYEELKPPSSPSPTPPSAASSASVSASPDTPPAAAASSAALDSSANGTPITGDQLNQQQSPLSPYTRYEELKPPSSPTPSTPKL	oryza sativa	-1
16559	MSFRSIVRDVRDGFGSLSRRGFEVRLVGHRRGRSHSAVHELRDGHAAAAAADVVQSSCWANLPPELLRDVIERLEASEAAWPSRKNVVACAAVCRTWRDMCREIVKNPEFCGKITFPVSLKQPGPRNGAIQCFIKRDKSTQTYNLYLCLSSAVLVESGKFLLSAKRYSRATCTEYTIFMSADNTSRSSNMYIGKLRSNLLGTKFVIYDTQPPCNTANVSQSGKTSRRFYSRKVSPKNPSSTYSIAQVSYELNVLGTRGPRRMNCVMHSIPASSLEAGGTVPCQPDSVLARSLDESFGSISFSKSSIMDRSIRFSSSRYSDISVGGPMVGGQALGDSDESKERPLILRNKAPRWHEQLQCWCLNFKGRVTVASVKNFQLVAATQPAAGAPTPSQPAPPPPPDHDKVILQFGKVAKDMFTMDYRYPLSAFQAFAICLSSFDTKLACE	oryza sativa	-1
16560	MAAVREPREEAAVGEGEGEEEGRWGGLLPELVEEVVRRVEASGGERWPARKDLVSCACVCRRWREAAAAVVRPLPESGRITFPSSLKQPGPKDFPIQCFVKRNKKKSMFYLYLGLLNGTMDKGKFLMAARRFRRGPHTEYVISLDADDLSQGSNAYVGKLRSDFWGTNFKIYDNQPPYDDAKTSSTRSSQRFGSTHRFGSRRICPQISAGNFNVGQISYKYNLLKSRGPRRMFCTMECPSTQETWENSLKTKSLRCTGTTVLRNKAPRWHEHLQCWCLNFHGRVTVASVKNFQLVATADPSHPDSVGDEETVILQFGKVDSNIFTMDYRQPLSAFQAFAICLSSFGTKLACE	oryza sativa	-1
16561	MEYKRSSHVEEEEEEEEEEDDEEEDEEEQGHHQYTTAAAQQQLHPQVLGSSASSPSSLMDSAAFSRPLLPPNLSLVSPSAAAAAAPGGSYLHAAHHHGQGRRVEAPGGESQHHLQRHHEPARNGVLGGVAGAHAASTLALVGGGGGGPRGGEGAAGEAPTWRYRECLKNHAARMGAHVLDGCGEFMSSPGDGAAALACAACGCHRSFHRREPAVVAPASLSLCPASASASAAAGLVSLSPSATPTGANSSRLMPLLLAPPHMQKRPPVLPVSPASAPAALAESSSEELRPPPLPSSHPHAHAAAVVAASASAPPGPSKKRFRTKFTAEQKERMREFAHRVGWRIHKPDAAAVDAFCAQVGVSRRVLKVWMHNNKHLAKTPPSPTSQPPPPPLHHDPSPPPPPHHHHHHHHHHHPPQHHQQQQQQHDA	oryza sativa	-1
16562	MTRRYWNINLKEMIEAGVHFGHGIKKWNPKMAPYISAKRKGTHITNLARTTRFLSEACDLVFDAASQGKSFLIVGTKKRAADLVASAAIRARCHYVNKKWFSGMLTNWSITKTRLSQFRDLRAEEKMEKFHHLPKRDVAILKRKLSTLQRYLGGIKYMTRLPDIVIVLDQQKEYIALRECAILGIPTISLADTNCDPDLANISIPANDDTMTSIRLILNKLVFAICEGRSLYIRNH	oryza sativa	-1
16563	MLVVVARKSSSSARVAAHQTRSHRAAMPAGQPHAHEPDGGGASHRRPQSPPSLPAEVVPAFAPPESEDEESWVWSQIKAEARRDADAEPALASFLYATVLSHPSLPRSISFHLANKLCSSTLLSTLLYDLFLASFTAHPSLRAAVVADLLAARSRDPACVGFSQCLLNFKGFLAIQAHRVSHVLWAQQRRPLALALQSRVADVFAVDIHPAAVVGKGILLDHATGVVIGETAVVGDNVSILHHVTLGGTGKAVGDRHPKIGDGVLIGAGATILGNVKIGAGAKIGAGSVVLIDVPARNTAVGNPARLIGRKNGEVEKDEDMPGESMDHTSFIRQWSDYTI	oryza sativa	-1
16564	MADLVSSCKDKLAYFRIKELKDILNQLGLPKQGKKQDLIDRVLALLTDEQGQRHHGWGRKNSLTKEAVAKIVDDTYRKMQIQCAPDLATRSHSGSDFSFRPIEEAYDSFQPEAKVRCICSSTMVNDSMIQCEDQRCQVWQHLNCVLIPDKPGESAEVPPVFYCELCRLSRADPFWVTAGNPLLPVKFVSSGVTNDGTSVPQSVEKSFQLSRSDRETVQRQEYDLQVWCMLLNDKVQFRMQWPQYAELHVNGISVRVVTRPGSQLLGINGRDDGPLITTCSREGINKICLSRVDARTFCFGVRIAKRRTVAQVLNLVPKEAEGESFEHALARVRRCLGGGDTAENADSDSDLEVVAESVTVNLRCPNSGSRMRIAGRFKPCIHMGCFDLETFVELNQRSRKWQCPICLKNYSLESLMIDPYFNRITSLLRNCNEDVNEVDVKPDGSWRVKGDAASRELSQWHMPDGTLCNPKEDVKPAMQNGNEQMMEGTSDGQKSLKIGIKRNPNGIWEVSSKADDKKPSVVGNRMQNNSGFRALNNIMHMSNSPTSSYRDGEDPSVNQESNRHVDLSLNNGNNEFDSFSLNFGQACNTDDRPQQQHNATDVIVLSDSDEENDAMVCPPAVYDNTTTANGSGFPFTTNGIGYTERYQEDAGVGTSGLGLLSNNVDDFEMNNWQMHSSYQQPEQGFQFFGNDTDVHNTFVGSHNSFGLAPNDYSLDCNVGVEEASVTPALSVCRNSNEMHGSLVDNPLALVGDDPSLQIFLPSQPSSVPLQEELSERANAPNGVQSDDWISLTLAAGGGGNEEPAPADVNSQPQIPSTETGIEPLTDAASAFLSTNIERRSGADLNPRRIENIFSHPRQPRSVRPRLCLSIDTDSE	oryza sativa	-1
16565	MAVAAVRAAAADAAVTFLWVLCVSTLGASTAAVTSYLRIHEGIHYALLVTVSLLSVLLFAFNLLCDALGGASFNPTALAAFHAAGLSSPRHSSLFPLALRFPAQAAGAVGGAMAISELMPEQYKHMLGGPSLKVDLHTGAAAELVLTFVITLAVLWIIVKGPRNPIVKTWMLSISTVCLVLTGAAYTGPSMNPANAFGWAYVNNRHNTWEQFYVYWICPFVGAVLAAWVFRAVFPPPAPKPKAKKA	oryza sativa	-1
16566	MEAATMAWTAAGVGMALVYWFVWVMGAAEVKGKRAVDLKMGSITNDKVKDKYTQYWSFFRRPKETATTEASAEKVPAFVDTFYNLVTDIYEWGWGQSFHFSPSLPGRSHREATRVHEERVADLLQAKPGHRLLDVGCGVGGPMRAIAAHSGSNVVGITINEYQVNRARAHNRKAGLDSRCEVVCGNFLSMPFSDASFDGAYSIEATCHAPRLQDVYGEVFRVLKPGGLYVSYEWVTTSLYRADNPEHVEAIHGIERGDALPGLRRQDEIASIAKEVGFEVLKELDLALPPALPWWTRLKMGRIAYWRNSLVVRVLTMLRIAPKGVCEVHEMLYETAQHLTRGGETGIFTPMHMVLLRKPVESK	oryza sativa	-1
16567	MEDNAGDCGGMTAFALRLAKRLADVGVSSNKNLVFSPASLYAALALVAAGARGTTLDELLALLGAASLDDLEESVRRAVEVGLADESASGGPRVSDACGVWHDETLELKPAYRAAAAGTYKAVTRAANFQRQPKRSRKKINKWVSKATNKLIPEILPDGSVHVDTALVLVNAIYFKGKWSNPFPRSSTTTGKFHRLDGSSVDVPFMSSREDQYIGFHDGFTVLKLPYHHRTMKNHGDGGDTITNSSITRAILEHYGGENVGLSMYIFLPDERDGLPALVDKMAASSSSSSFLRDHRPTRRREVGDLRVPRFKVSFYSQINGVLQGMGVTAAFDAGEADLSGMAEGVDQRGGGLVVEEVFHRAVVEVNEEGTEAAASTACTIRLLSMSYPEDFVADHPFAFFVVEETSGAVLFAGHVLDPTSSSE	oryza sativa	-1
16568	MRRLGLSLHHDTSPSFAALACNQRPPPNGTVHACSKSRPPQLEPGKVGKKPIKKTMRIARIPTSIPPHLRLPLDLSAVSPMGSASEHDVREHLLDVDGVGEEGAAAAAGPKIRVRGLTRRSEARGEEILRGVDLDVPRGVVVGVIGPSGSGKSTLLRALNRLWEPAPGAVLLDGVDICGIDVLALRRKVGMLFQLPAMFDGTVADNVRYGPQLQGKKLTDAEVQSLLSLADLDPALCSKPASELSVGQAQRVALARTLANDPEVLLLDEPTSALDPISTQNIEEAIVRLKKTRGLTTVMVSHSVKQIQRIADLVCLLVAGEVVEVLPPSELSEAKHPMARRFLELS	oryza sativa	-1
16569	MGMAPVATYPSSSSSSTLARPPCAAAGRAAAAGRARVAAAGMSSRASSFVTGGAGGLAVAVAARTRAGSGAGSRGGGAMGCKCLFGLGVPELVVIAGVAALVFGPKQLPEIGRSIGKTVKSFQQAAKEFETELKKESDDGGDQPPPPTETAVSDGGEEKELEASSSKEST	oryza sativa	-1
16570	MTYFPEEVVEHIFSFLPAQRDRNTVSLVCKVWYEIERLSRRGVFVGNCYAVRAGRVAARFPNVRALTVKGKPHFADFNLVPPDWGGYAGPWIEAAARGCHGLEELRMKRMVVSDESLELLARSFPRFRALVLISCEGFSTDGLAAVASHCKLLRELDLQENEVEDRGPRWLSCFPDSCTSLVSLNFACIKGEVNAGSLERLVSRSPNLRSLRLNRSVSVDTLAKILLRTPNLEDLGTGNLTDDFQTESYFKLTSALEKCKMLRSLSGFWDASPVCLSFIYPLCAQLTGLNLSYAPTLDASDLTKMISRCVKLQRLWVLDCISDKGLQVVASSCKDLQELRVFPSDFYVAGYSAVTEEGLVAVSLGCPKLNSLLYFCHQMTNAALVTVAKNCPNFTRFRLCILEPGKPDVVTSQPLDEGFGAIVRECKGLQRLSISGLLTDKVFMYIGKYAKQLEMLSIAFAGDSDKGMMHVMNGCKNLRKLEIRDSPFGDAALLGNFARYETMRSLWMSSCNVTLKGCQVLASKMPMLNVEVINERDGSNEMEENHGDLPKVEKLYVYRTTAGARDDAPNFVKIL	oryza sativa	-1
16571	MAAAALWQPQEEGLREICTLLDAHISPNSDQARIWQQLQHYSQFPDFNNYLVFLLARGEGKSFEARQAAGLLLKNNLRATFSSMPPASQQYVKSELLPCIGATNKAIRSTVGTVISVLFQIVRVAGWIELFQALHQCLDSNDLDHMEGAMDAIYKICEDVPEELDVDVPGLPERPINVFMPRLLQFFQSTHAILRKLALGCINQYIVVMPAALYMSMDQYLQGLFNLAKDPSADVRKLVCSAWVQLIEVRPSILEPHLKNVTELMLQANKDSDDEVALEACEFWSAYCDVSMPPEGLREFLPRLIPTLLSNMSYSDDDESLADAEEEESFPDRDQDLKPRFHASRLHGSETGEDDDDDDAVNVWNLRKCSAAGLDVLSNVFGDDILPTLMPLIQQNLARTDDDAWKEREAAVLSIGAIAEGCITGLYPHLPQIVAFLIPLLDDKFPLIRSITCWTLSRYSKFIVQSLEHPNGREQFDKILLGLLRRVLDTNKRVQEAACSAFATLEEEAAEELVPHLGIILQHLMCAYGKYQRRNLRILYDALGTLADAVGAELNQAKYLDIFMPPLITKWQQLANSDKDLFPLLECFTSIAQALGPGFSQFAEPVFQRCINLIQSQHLAKVDPAAAGALYDKEFIVCALDLLSGLAEGLGAGIESLVSQSSLRDILLQCCMDEAADVRQSALALLGDLSRVCPIHLHPRLQEFLNVAAKQLNPQCVKEAVSVANNACWAIGELAIKIGKEISPVVITVVSCLVPILKSPEGLNKSLLENSAITLGRLCWVCPDIVAPHMDHFMQAWCNALCMIRDDFEKEDAFHGLCAMVAANPTGAVGSLTFICQACASWNEIKSEGLHNEVCQILNGYKQMLGSGGWEQCMSTLEPAVVQRLGRYGV	oryza sativa	-1
16572	MARKGNPISVRLDLNRSSDPSRFSDYYYGKSLYQDVNLRSYFSSIRPPTILTFGFRLGRCIILHFPKRTFIHFFLPRRPLRLKRRDKSRPGKDKGRWWAFGKVGPIGCLHSSEGTEEERNEVRGRGAGKRVESIDREKQNEIRIWPKKMQRYGYHDRSPSRKKNFSKSLRVSGAFKHPKYAGVVNDIAFLIENDGPTSHLLKRTLPAVRPSLNYSVMQYFFNTKNKMHFDPVVVLNHFVAPGVAEPSTMGGAKGGSLDKRIRSRIAFFVESSTSEKKCLARAKKRLIHFIRQANDLRFAGTTKTTISLFPFFGATFFFPRDGVGVYNNPFFEYAREQLLGQLRIKCRNLMGKDKVMELIEKFIYLGRIGKLIKGIEMMIEIILRKRIIPYGYNSYLNEVQKMRSFLSNRTNTNTLIESVKIKSVYQSASLIAQDISFQLGNNPISFRSIFSQIVKDIPLIMPKGVEGIRICCSGRLGGAEIARTECGKYGKTSCNVFNQKIDYALAEVSTRNGISGVKVRISYSQNKKGRAISETYEI	oryza sativa	-1
16573	MQIFVKTLTGKTITLEVESSDTIQNVKAKVQDKEGIPPDQQRLIFAGKQLEDGRTLADYNIQKESTLHLVLRLRGGLNVKVRTLTGKEIDIDIEMTDTVDRIKERVEEREGIPPVQQRLIYGGKQLADDKTAHDYKIEAGSVLHLVLALRGGNF	oryza sativa	-1
16574	MEKYQSKARFAPLSDAPFALRGALGSSNSSFNNIDHLRQSSSSGQARSYTSSPLGALRPKMFPSGNRLLHTSRPLSAPVANRPLSPHLPLKKPQLSATFSISHRIFGAALGAVIISIPLATKFSLMFDV	oryza sativa	-1
16575	MATGGSGGGGGGGGGGDDVHGLKFGKKIYFEQDAAASASAAAVESSSTSSGGGGKKGKGVAAAAAPPPPLPPRCQVEGCGVDLSGVKPYYCRHKVCYMHAKEPIVVVAGLEQRFCQQCSRFHQLPEFDQEKKSCRRRLAGHNERRRKPTPGPLSSRYGRLAASFHEEPGRSRSFVVDFSYPRVPSSVRDAWPAIQPSDRMSGSIQWQGGHELHPHRSAVAGYSDHHAFSSHGGSAAGAPMLHHPAFELTSGGCLAGVATDSSCALSLLSTQPWDTTQSTSSHNRSPPMSSTASAFGGGNNPVSPSVMASNYMAASPGWNSSSRGHDGARNVHLPPPHGVVLNEVPPGSVHHGHFSGELELALQGGAPSNRPEAEHGSGSGAFSHSTNAMNWSL	oryza sativa	-1
16576	MKFGKRLKRQIEESLPEWRDHFLNYKELKRRLNAVSSPDPAAEARFLALLHAEVDKFNAFFLEQEEDFVIRQRELQERIQSSSSAAAEMEGRVRREVVDLHGEMVLLLNYSSINYTGLAKILKKYDKRTGGVLRLPVIAGVLRQPFYATDLLSSLVRDCEAIMDAVFPSLPSPSAAAAAAARAAAEQAIFRNTVAALLTMQEVRSGSSTYGHFSLPPMTPLPDSDWLIQSVQPPPPPPPSSPLIIPT	oryza sativa	-1
16577	MDSLYDISCFAAGLAGNIFALALFLSPVTTFKRILKAKSTERFDGLPYLFSLLNCLICLWYGLPWVADGRLLVATVNGIGAVFQLAYICLFIFYADSRKTRMKIIGLLVLVVCGFALVSHASVFFFDQPLRQQFVGAVSMASLISMFASPLAVMGVVIRSESVEFMPFYLSLSTFLMSASFALYGLLLRDFFIYFPNGLGLILGAMQLALYAYYSRKWRGQDSSAPLLLA	oryza sativa	-1
16578	MAPPAAAAAVTLGGKGAALTPAAVYALSHGLADPAIDCCASPLVRVADAVAALSCEAARGDVAAFDVPTSGDGLSAKDEADVAADVKMLLFGSKLVGAAGGADAASFTKVPTVNGIFREAVRALHARVRIELNAPVKLGKRDAVQTGEGKEEALVALATQLARPVQAMLKLSVARARLCVARIDDAELRKKLTDGVEIDDLKGMLGKVTIDSDAVSVLRGVYNSLLKFRDILAWEAAVAMAVIEMDSSIEKPQACEENEAGSSTENPHASGEKPKGDKKSKKKKTLGKGTSAVLMLLRDLVTNGKEVLSVNSALLAEWGTELSLLFDPKCPRLVSLVDKVKEIVETNEVRRLPKIPKGTRDFGKEQMAIREHAFSIITGVFKMHGAVSLDTPVFELRETLMGKYGEDSKLIYDLADQGGELCSLRYDLTVPFARYVAMNNISSLKRYQIAKVYRRDNPSKGRYREFYQCDFDIAGVYETMEPDFEVIKVLTELLDQLDIGTYEIKLNHRKLLDGMLEICGVPPEKFRTVCSSIDKLDKQTFEQVKKELVDEKGISNETADKIGDLVKTRGPPLEVLLELRKEGSKFMGNAGSVTALNELEILFKALDKANAIGKIVFDLSLARGLDYYTGVIYEAVFKGTTQVGSIAAGGRYDNLVGMFSGKQVPAVGVSLGIERVFAIMEQQEMEKNQIRATETEVLVSIIGKDLILAAELVSELWNAGIKAEFKLTTRIQNHLKYATQSGIPWMVLVGESEISSGKVKLKNLAASQEEEVDRTEFAQVLKQKLRNP	oryza sativa	-1
16579	MEAMDVKYKPLVFPNGAIKKAAKPAAVAPAVGGGGGGETVYRECLKNHAASLGGHALDGCGEFMPSPAANPADPTSLRCAACGCHRNFHRRLPEGSPPPPPPPALLPAPPMPPHRGEETPEVRLPGVDGDESDSDSDGSEYDDERSVSPPPPPLAAAVAHQVYYPSAPHMLLSLGSSGQAQRLPPQVMSPAAAAAPPPGGGGGGMPRKRFRTKFTAEQKQRMQELSERLGWRLQKRDEAIVDEWCRDIGVGKGVFKVWMHNNKHNYLGGHSARRSASSSSAAAAAAPPFNPPTSPPPPPPPPPHATDFNINGTATAATAAAAATIAAGNHQENGASSPQSA	oryza sativa	-1
16580	MGAMDVQLESTAVQHGQAKINVEEHALVSLLSDEKYATEKTEDVDPDDYEKLEEGIMQYGCAHYRRRCRIRAPCCNEIFDCRHCHNETKNSIKIDAVKRHELPRHEVQQVICSLCGTEQEVRQVCISCGVCMGKYFCEVCKLFDDDVSKQQYHCNGCGICRIGGKENFFHCSKCGCCYSIVLKNSHACVEGAMHHDCPICFEYLFESTNDVSVLPCGHTIHVKCLREMEEHCQFACPLCSKSVCDMSKAWERLDEELATISDTCDNKMVRILCNDCGATSEVQFHLIAHKCQKCKSYNTRQI	oryza sativa	-1
16581	MGVYTFVCRSSGDEWTAKQLKGELEASAATPYELQRRLVAAASAADSAAGVQSSFSMVSPSSAVFQVIIGAVGGGAAIGGGAAAGAASGGAAAEAPKAEEKKEEEKEESEDDLGFSLFD	oryza sativa	-1
16582	MGRMHSRGKGISSSAIPYKRTPPSWVKTAAADVEEMIMKAAKKGQMPSQIGVVLRDQHGIPLVKSVTGSKILRILKAHGLAPEIPEDLYFLIKKAVAIRKHLERNRKDKDSKFRLILVESRIHRLARYYKRTKKLPPTWKYESTTASTLVA	oryza sativa	-1
16583	MAAAGAGAGAPDRAALTVGPGMDMPIMHDSDRYELVRDIGSGNFGVARLMRDRRTMELVAVKYIERGEKIDDNVQREIINHRSLKHPNIIRFKEVILTPTHLAIVMEYASGGELFERICKNVRFSEDEARYFFQQLISGVSYCHSMQVCHRDLKLENTLLDGSPAPRLKICDFGYSKSSVLHSQPKSTVGTPAYIAPEVLLKKEYDGKTADVWSCGVTLYVMVVGAYPFEDPEEPKNFRKTIQRILNVQYSIPENVDISPECRHLISRIFVGDPSLRITIPEIRSHGWFLKNLPADLMDDDSMSSQYEEPDQPMQTMDQIMQILTEATIPPACSRINHILTDGLDLDDDMDDLDSDSDIDVDSSGEIVYAM	oryza sativa	-1
16584	MTAGQPLRDDPQPRRHSPPALHPAVVPAYPPPESDADESWVWSQIKAEARRDADAEPALASFLYATVLSHPSLDRSLAFHLANKLCSSTLLSTLLYDLFVASLAAHPTLRAAVVADLLAARSRDPACVGFSHCLLNYKGFLAIQAQRVAHVLWAQDRRALALALQSRVAEVFAVDIHPAAAIGKGVLLDHATGVVIGETAVIGDNVSILHHVTLGGTGKAVGDRHPKIGDGVLIGAGATILGNVRIGAGAKIGAGSLVLIDVPPRTTAVGNPARLLGGKKGDDMPGESMDHTSFIQQWSDYSI	oryza sativa	-1
16585	MTLVKIGPWGGNGGSAQDISVPPKKLLGVTIYSSDAIRSIAFNYIGVDGQEYAIGPWGGGEGTSTEIKLGSSEQIKEISGTHGPVYDLADIVTYLKIVTSANNTYEAGVPNGKEFSIPLQDSGHVVGFFGRSGTLIDAIGIYVHP	oryza sativa	-1
16586	MAAATAAVFALLMASALAGAAAGGDIVHHDDEAPKIPGCSNDFILVKVQSWVNGKEDDEYVGVGARFGPQIVSKEKHANRTRLMLADPIDCCTSPKEKVSGDILLVQRGKCKFTKKAKFAEAAGASGIIIINHVHELYKMVCEKNETDLDINIPAVLLPRDAGFALHTVLTSGNSVSVQQYSPDRPVVDTAEVFLWLMAVGTVLCASYWSAWSAREALCEQEKLLKDGREVLLNVENGSSSGMIDINVASAIMFVVVASCFLIMLYKMMSSWFVELLVVIFCVGGVEGLQTCLVALLSRWFRAASESFFKVPFFGAVSYLTLAVSPFCIVFAVLWAVHRHFTYAWIGQDILGIALIITVIQIVRVPNLKVGSVLLSCAFFYDIFWVFVSKRWFHESVMIVVARGDKTDEDGVPMLLKIPRMFDPWGGYSIIGFGDILLPGLLVAFALRYDWAAKKSLQTGYFLWSMVAYGSGLLITYVALNLMDGHGQPALLYIVPFTLGALISLGWKRGELWNLWSKGEPERVCPHHMHMQPQPKTPPLVQ	oryza sativa	-1
16587	MPPQPPPAASASASAPDPAVPAWLRGLPRAPEYRPTESEFADPIAFLSRVEREAAAYGICKVIPPHPRPSRRFVFAHLNRSLVSSCDAPAPSPAAASDSSIPPSSSSPPPVSAAVFTTRHQELGNPRRGRPTPQVLKQVWQSGERYTLDQFESKSRAFSKTHLAGLHEPTALAVESLFWKASADRPIYIEYANDVPGSGFAAPVQLQRKKKQKRETAPMDEWEKSSGWRLSNSPWNLQAIARAPGSLTRFMPDDVPGVTSPMVYIGMLFSWFAWHVEDHDLHSLNFLHTGAPKTWYAVPGDRAVELEEVIRVHGYGGNTDRIASLAVLGEKTTLMSPEVLIDNGVPCCRLVQYPGEFVVTFPRAYHVGFSHGFNCGEAANFATPQWLKFAKEAAVRRAVMNYLPMLSHQQLLYLLAVSFISRNPRELLSGIRTSRLRDRKKEDRELLVKQEFLQDMISENELICSFLGKKSVDNVVLWEPDLLPSLTALHPCSSCSKAPEKKGEDGPRIGSTQSSSKDDSSSDGTACMTGTQSKGLSMDSKQAPEGEKLDTDDGDDLPFDLSIDSGSLTCVACGILGYPFMAILQPSRKALEEISLVDKERYKLSCEKEICSNVLPCSPNDGSSGCPLIANRSSSPVENANLSHQDVKPIRSDISLMGKEFNGTLGKHIGTSCSCSSENTIHPYGDTETPEKKIPSDCPGSELSKQSGRGDVNVPDVEGSEETISWNTGCAFARPRIFCLQHALEIEELLASKGGVHALIICHADYVKLKALAISIAEEIEFQFDYKDVALANASKSNLHLINISIDDEGYEEEGTDWTSRMGLNLKHSSKIRKETPESQEQPPLSFWGLFSKPSPISVVSNLKWLCRKARTPYKVIGYASSPDVVATPDKVKPAVTKTQIDTSGNAHENIGSEQTLQQDCVLQESNDVADMCKRPKVNDQDGHSLINIPIAVAEYPMMHQVCERPVSVSACDDPICSFDSQDSPTTVAVSAGKPTREQCGAESTELSTVKQFLDNGLIAEGGSMNFISNHEHLESDNATSVCKDEQLQVQQDQLAMVLCNNPNTELVAGELHGGAASSTLENEDSCGNTSYCSDTVLKNSEPDTDDQPETCDRSVVLVTPKSSCDQMISSSDRSCSLTLDCPVSTDAAFSSEKLSMAHDLMGSELQAVHNSKAEVVASLTDVKGAKLNSIHTTQLPHESPSSDFIISEGAQSASTTAIPRKNGTSMHTESNSIDILLGVLADESKVSSGKDEVGKASLTLMTLAGNDQSADDVTQDEVAEITDPSHGFCSSDIVSRSIGSSNRTNIICYARRKHKRKSGSEFNINSPQSLGSFVRSPCESLRPRTRPAIVEDMTNETKTAEASTANKRKKAKVEAFQCDIEFCDMTFETKAELRAHQRNICTDESCGKRFSSHKYLKRHQCVHRDERPFKCPWDGCPMTFKWLWAQTEHIRVHTGERPYKCSAPDCGQSFRYVSDYSRHRKKFNHY	oryza sativa	-1
16588	MDRKDKARKNFSSSSSSSAASMAALAAAAAAGDGGAALPSPMEEDKKPRLVASSLAPVAGGGGGGSSSSAAVAAGASSSSSSSSVAAAARRGAGRAGGGAPSGGGGGPRCQVERCGVDLSEAGRYNRRHKVCQTHSKEPVVLVAGLRQRFCQQCSRFHELTEFDDAKRSCRRRLAGHNERRRKSAADTAHGENCRHADQDAGRSHQGTGNPPFQIR	oryza sativa	-1
16589	MAAVKEGADAGDSKILLISSDGQHFQVTEAEASMSKLVSNMIEDGCTENGVPLPNVASNVLAKVLEYCKKHAAAAAAEDVAVKDQELKSFDASFIDVDNTMLFNLILAANYLNVPSLLDLACQHTADLIKGKTVQEIRDMFGIVNDFTPEEEEEIRKENEWAFEN	oryza sativa	-1
16590	MQVVGTVRVSGCGAVVAPSRRQCRVSAAVLTAAETATATRRRVTHSMPPEKAEVFRSLEGWARSSLLPLLKPVEECWQPTDFLPDSSSEMFEHQVHELRARAAGLPDEYFVVLVGDMITEEALPTYQTMINTLDGVRDETGASACPWAVWTRTWTAEENRHGDILGKYMYLSGRVDMRMVEKTVQYLIGSGMDPGTENNPYLGFVYTSFQERATAVSHGNTARLARAHGDDVLARTCGTIAADEKRHETAYGRIVEQLLRLDPDGAMLAIADMMHKRITMPAHLMHDGRDMNLFDHFAAVAQRLNVYTARDYADIVEFLVKRWKLETLETGLSGEGRRARDFVCGLAKRMRRAAERAEDRAKKDEQRKVKFSWIYDREVIV	oryza sativa	-1
16591	MAVSDHHCGGGGRSWRFAVACGVLSRCVKAEAAAAANGRHRHHPTMLLMPGADVEPDVREEAAAAAQLKIMYGGRMLVFDDFFPAGGAVVELVRAAARAGQDVRRAGAARRRVGDSRGLDAGLPVVRKVSLQRFVEKRRRMRVYHILYTDKSSHHVPGPGRYRSWQCRIIIAAVAGAGGFVVACGVLSRCVKAEAAAAAANGRRHHHHHHTTMLLMPGADVEPDVREEAAAAAQLKIMYGGRMLVFDDFFPAGGAVVELVRAAARAGRDDDGARARRRPAGGEEGVAAAVRGEEKSQAARGDGAVHTRHSPPMLPARTPGSGRTDDAAFY	oryza sativa	-1
16592	MASTDPMTRRFAVACGVLSQYVKANSSQPSTAAPVAQGVSGLMAAAAAAAAAPVVQEPGCEVDGGGQQFTIFYAGKVVVIDRCTPAMAAELMRFASAAQGGGGAPEAPPALVDMPIARKASLKRFLAKRKATPASARSSYVVRAAAAEEEQPPAKKAKAAVERREDWLALGSLGHMHSR	oryza sativa	-1
16593	MDAVGAAGGGAMLPAAARRGQPPQPPCMTTAPEQQAAAGGAVIWPAAAAAEAKEKMVVDARTMQLFPTRSADGVVVSPAPAPAAAQERRRPEVHVTPSVPATAPTAPLTIVYGGQVLVFEHYTAEAAEKLVQRTQHLLAAAAGGGGGNKNNNVTVVTPPPDEPPMLLPPPQMPAASGVSAGGVMPIARKASLQRFLQKRKQK	oryza sativa	-1
16594	MADASSRTDTSIVVDNDDKNHQLENGHSGAVMASNSSDRSDRSDKLMDQKTIRRLAQNREAARKSRLRKKAYVQQLESSKLKLAQLEQELQKARQQGIFISSSGDQTHAMSGNGALTFDLEYTRWLEEQNKQINELRTAVNAHASDSDLRLIVDGIMAHYDEVFKVKGVAAKADVFHILSGMWKTPAERCFLWLGGFRPSELLKLLANHLEPLTEQQLLGLNNLQESSQQAEDALSQGMEALQQSLADTLAGSLGSSGSSGNVANYMGQMAMAMGKLGTLENFLCQADNLRQQTLHQMQRILTIRQASRALLAIHDYFSRLRALSSLWLARPRE	oryza sativa	-1
16595	METLLSPSTLLSPLRGSKKKPASPAASASSSSSSPARSVVSCALRRQQPPPQAVAAWRGDGGRGGGVGSWATFLQHGLAAAALSLAISMAPAPAPAVASEFDVLNGGPPEDTYVVDDAGVLSRVTKSDVKRLVRDLESRKNIRINFITVRKLTSKADAFEYADQVLEKWYPTVEEGNNKGIVVLVTSQKEGAITGGPAFVQAVGDEILDSTVSENLPVLATDEKYNEAIYTTAKRLAAAIDGLPDPGGPTFKDNKRESNFKTKEETEEKRGQFTLVVGGLLVIAFVVPMAQYYAYISKK	oryza sativa	-1
16596	MAEHLASIFGTEKDRVNCPFYFKIGACRHGDRCSRLHNRPTVSPTIVLANMYQRPDMITPGVDAQGQPIDPEKMQEHFEDFYEDIYEELSKFGEVETLNVCDNLADHMIGNVYVQFREEEQAVAAHNALQGRFYSGRPIIVEYSPVTDFREATCRQFEENSCNRGGYCNFMHVKQIGRELRRKLYGGRSRRSHGRSRSPSPRHRRGNRDRDDFRRERDGYRGGGDGYRGGGGGGGGDGYRGGDSYRGGGGGGRRGGGSRYDRYDDGGRRRHGSPPRRARSPVRESSEERRAKIEQWNREREEKP	oryza sativa	-1
16597	MPPPFPTATAAASTTSHLALLLLLSSSSVFFLYKSLRLRRNNPPSPPPGQGPAPTPTLLYASATGTSKALAAGLSRRLAEAGVTAHPADAAAFDPDDLPSLPLLLLVLPTHDGGAPPPAAAFLARWLEESAADFRAGAALLSGLRFAVFGVGSRAYGETFNAAARSFSRWLRALGAAEVVAVGEGDVDGGDLEVVFEEWCGRVVRVVKGEEIGEGHNGESDGFDELEEEESDDDDDEEEVDGGEVDMEDIAGKAPAARRRNGKVEGALSNGGENGVRDMVTPIIRTSLEKQGYKIIGSHSGVKICRWTKSQLRGRGGCYKHSFYGIESHRCMEATPSLACANKCVFCWRHHTNPVGKSWKWKMDDPLDIVNAAIDQHTKMVKQMKGVPGVKPERLAEGLSPRHCALSLVGEPIMYPEINVLIDELHRRHISTFLVTNAQFPDKIKTLKPITQLYVSVDAATKESLKAVDRPLFSDFWERFLDSLKSLHDKDQRTVYRLTLVKGWNAEEIDGYAKLLSLGQPDFIEIKGVTYCGSSATSKLTMENVPWHSDVKDFSEALALKSGGVYEVACEHAHSCCVLLAKVDKFKINGKWHTWIDYDRFHELVTSGKPFRSQDYMALTPSWAVYGAEEGGFDPDQSRYKKERRHGAAALKD	oryza sativa	-1
16598	MAFDLKLTACLLLAVFSLAAAADCECQPSDEGHDAAKSRTLKVIAIFCILVGSSAGCAIPSLGRRFPALRPDTSLFFALKAFAAGVILATAFVHILPVSFDKLGSPCLVDGPWRKYPFTGLVAMLAAVATLLLDTIATGYFLQRAQDSRGAVAAVAACGGDASSSHDHERGNAHGVSSAVIASATMPNDAADDCDDAEDRAKLVRHRVISQVFELGIIVHSIIIGISLGASESPSTIRPLVAALTFHQFFEGIGLGGCIVQARFHLKSAVTMAIFFSLTTPVGIMIGIGISSAYNENSPTALIVEGILDAAAAGILNYMALVDLLAEDFMNPRVRKSGRLQLIISILLLVGIALMSLLGIWA	oryza sativa	-1
16599	MVREEVAGSTQTLQWKCVESRVDSKRLYYGRFILSPLRKGQADTVGIALRRALLGETEGTCITHAKFGSVPHEYSTIAGIEESVQEILLNLKEIVLRSNLYGVRTASICVKGPRYITAQDIILPPSVEIVDTAQPIANLTEPTDFRIELRIKRDRGYHTEVRKNTQDGSYPIDAVSMPVRNVNYSIFACGNGNAKYEILFLEIWTNGSLTPKEALYEASRNLIDLFLPFLHTEEEGTRFQENKNRFTSPLLSFQKRLTNLKKNKKRIPLNCIFIDQLELPSRTYNCLKRANIHTLLDLLSKTEEDLMRIDSFRMQDGKQIWDTLEKHLPMDLPKNKF	oryza sativa	-1
16600	MAEETSNDNLVVQGNEIVPSNGEALAEEVQGDELVLAEDLIQGDEVQGNELVSAEMSIPPTSRRRRKKSLVWEHFTIEAVSGGATRACCKLCKQTFAYSSGSKIAGTSHLKRHITLGSCPKIKNQEHKLLLTPAGGTDNDGEGTVERPSKRRYRYTGYANAAFDQERSCSYLAKMIILHDYPLHIVQQPAFTTFIDSLQPRFRVVDVETMEWEVYAVYQKEKENLMQAFNTMPGRISLAIGLWTTSQTLGYVSLAGQFIDSEWKMHRRMLNFMMVSSPHSENALSEAISTSLSDWNMKDKLFTITLDNDCSSHDIYSANLRDYLSNKNNLMLKGQLFVVRCYAHILNAVAQDVIASIHGVIYNIRESIKFIKASPSCEEKFAEIALQLEIPSTKTLCLDVTTQWNTTYLMLLAALDYKQAFSTLETSDDNYNEAPSAEDWKKVEAACNYLKLLYDSAHSIMAAANPTSNLFFHEAWKLQLELSNATGREDPVFSSIAKDMHERFDKYWKDCNLVLAIAVVMDPRFKMKLVEFSYSKIYGVEAAKYVKVVDDAVHELYNEYVAQPLPLTPAYVEQGGGNNAPASENSTQATAPSTGDGLVDFDMYLSEIATSQPTKSELEQYLDESLTPRIQEFDILNWWKLNTLKYPTLSKMARDILAIPMSMVSSGNSIFSAGTGTRMLDDYRSSSRPEIVEALVCAKDWLQYLPATPEAPSTALVKVDAA	oryza sativa	-1
16601	MAQESCDLNKDEAEILKPSSSSSPSPSPTTASPSPPTAQMTEPPPPQSTPPTPPAAAAAASAAAAPQFSAKNCEGILIEVSKKRKLAEATATDANAVVVAAVAEPLSPVLFVNRCNVCRKRVGLTGFRCRCGELFCPRHRHSETHECSFDYKTAGREEIARANPVIRAAKIIKI	oryza sativa	-1
16602	MVRVAAAAAVLVLAAAAAAAAAMAAEPPTDDGAVRVAAGLTKCVSGCGSKVTSCLLGCYGGGGGAAAAATAMPFCVIGCTSDVLSCATGCSTSL	oryza sativa	-1
16603	MVRVGAAAAVLVLAAAAAAMAAEPPTDDGAVRVAAGLTKCVSGCGSKVTSCLLGCYGGGGGAAAAATAMPFCVIGCTSDVLSCATGCSTSL	oryza sativa	-1
16604	MGSFGMDWNQKSSVLWDWENMPPIGNSANENPKNVMLAESKLAGVGVDIGHESGHSSGGTFSSSSEIGYGSSKSSISASIDSPSKVGNTIELNFASAEEHDKNMDKGKSKVDDTGTSRSPVVAANRVEPLIGLKLGKRTYFEDVCGGQNVKSSPSGVSVATPSPGLAKKVKVAQQNTQNPHCQVEGCNVDLSSAKPYHRKHRVCEPHSKTLKVIVAGLERRFCQQCSRFHGLAEFDQKKRSCRRRLHDHNARRRKPQPEAISLSSSRLSTLLYGDARQQASFLFGQAPYGQMGSCASSWDNPVPGGFKFTATKAPWSRPTIAAGVDGTHVSNQQASGNVLPHGAHHSFDGLMAFKETNAKVLNQGMEASAVASGSARGPDFEHALSLLSIDSVGAANLQPGSQIHPGVTAIAGTSNPVMMPSPAIWQGGLSLDQQAQFQAFDRLGNDDDEDHLQLPKPSYDNSHYDQMN	oryza sativa	-1
16605	MGRPGMDSSEGRESNGVVPERNGGAVPAKQQLDGKDTLRYANILRSRNKFAEALQLYNNVLEKDEANVEALIGKGICLQAQSLPMQAIECFNEAVRIDPGNACALTYCGMIYKDEGHLVEAAEAYQKARNADPSYKPAAEFLAIVLTDLGTSLKLAGNTEEGIQKYCEALEVDSHYAPAYYNLGVVYSEMMQFDLALTCYEKAALERPLYAEAYCNMGVIYKNRGELEAAIACYERCLTISPNFEIAKNNMAIALTDLGTKVKIEGDINQGVAYYKKALFYNWHYADAMYNLGVAYGEMLNFEMAIVFYELALHFNPRCAEACNNLGVIYKDRDNLDKAVECYQMALSIKPNFSQSLNNLGVVYTVQGKMDAASSMIQKAIFANSTYAEAYNNLGVLYRDAGSITSAVQAYEKCLQIDPDSRNAGQNRLLALNYIDEGFDDKLYQAHREWGKRFLKLYPQYTSWDNPKVADRPLVIGYVSPDYFTHSVSYFIEAPLAHHDYSNYKVVVYSGVVKADAKTLRFKDKVLKKGGLWRDIYGIDEKKVASLVREDKVDILVELTGHTANNKLGTMACRPAPIQVTWIGYPNTTGLPTIDYRITDSLADPPDTTQKHVEELVRLPESFLCYSPSPEAGPVCPTPAILNGFITFGSFNNLAKITPKVLQVWAKILCAVPNSRLVVKCKPFCCDSIRQKFLSTLAELGLEPLRVDLLPLIHLNHDHMQAYSLMDISLDTFPYAGTTTTCESLYMGVPCVTMAGSVHAHNVGVSLLTKVGLGRLVAKSENEYVSLALDLAADVTALQELRMSLRGLMAKSPVCDGENFTRGLESAYRNMWRRYCDGDAPALRRLDLLQEEPCSNNNKQDFDDNQVAKLADLKAQRVDAAVDGDKQSQLTAHAAVVGEVQQAPIMVNGVSSPVSSGKVEANGHISR	oryza sativa	-1
16606	MAAEAETKAMITLRSCEGQVFEVAEAVAMESQTIRHMIEDKCADTGIPLPNVSAKILSKVIEYCSKHVEARGGAAAAADGDAPAPAAVEANKAVEDELKTFDAEFVKVDQSTLFDLILAANYLNIKGLLDLTCQTVADMIKGKTPEEIRKTFNIKNDFTPEEEEEVRRENQWAFE	oryza sativa	-1
16607	MAGNEWINGYLEAILDSGGAAGGGGGGGGGGGGGGGGGGGGGGGGVDPRSPAAGAASPRGPHMNFNPTHYFVEEVVKGVDESDLHRTWIKVVATRNARERSTRLENMCWRIWHLARKKKQLELEGILRISARRKEQEQVRRETSEDLAEDLFEGEKADTVGELAQQDTPMKKKFQRNFSELTVSWSDENKEKKLYIVLISLHGLVRGDNMELGRDSDTGGQVKYVVELARALAMMPGVYRVDLFTRQVSSPEVDWSYGEPTEMLTSGSTDGEGSGESAGAYIVRIPCGPRDKYLRKEALWPYLQEFVDGALAHILNMSKALGEQVSNGKLVLPYVIHGHYADAGDVAALLSGALNVPMVLTGHSLGRNKLEQIMKQGRMSKEEIDSTYKIMRRIEGEELALDAAELVITSTRQEIDEQWGLYDGFDVKLEKVLRARARRGVSCHGRFMPRMVVIPPGMDFSSVVVPEDTSDGDDGKDFEIASPRSLPPIWAEVMRFLTNPHKPMILALSRPDPKKNITTLVKAFGECRPLRELANLILIMGNRDDIDEMSAGNASVLTTVLKLIDKYDLYGSVAFPKHHKQSDVPEIYRLTGKMKGVFINPALVEPFGLTLIEAAAHGLPIVATKNGGPVDIKNALNNGLLVDPHDQHAIADALLKLVADKNLWQECRKNGLRNIQLYSWPEHCRTYLTRIAGCRIRNPRWLMDTPADAAAEEEEALEDSLMDVQDLSLRLSIDGERGSSMNDAPSSDPQDSVQRIMNKIKRSSPADTDGAKIPAEAAATATSGAMNKYPLLRRRRRLFVIAVDCYGDDGSASKRMLQVIQEVFRAVRSDSQMSRISGFALSTAMPLPETLKLLQLGKIPPTDFDALICGSGSEVYYPSTAQCVDAGGRLRPDQDYLLHINHRWSHDGAKQTIAKLAHDGSGTNVEPDVESCNPHCVSFFIKDPNKVRTIDEMRERVRMRGLRCHLMYCRNATRLQVVPLLASRSQALRYLFVRWGLSVGNMYLIVGEHGDTDHEEMLSGLHKTVIIRGVTEKGSEQLVRSSGSYQREDVVPSESPLIAFTKGDLKADEIMRALKEVTKAASGM	oryza sativa	-1
16608	MTDGHLFNNILLGGRAGSNPGQFKVYSGGLAWKRQGGGKTIEIEKSDLTSVTWMKVPRAYQLGVRTKDGLFYKFIGFREQDVSSLTNFMQKNMGLSPDEKQLSVSGQNWGGIDINGNMLTFMVGSKQAFEVSLADVSQTQMQGKTDVLLEFHVDDTTGGNEKDSLMDLSFHVPTSNTQFLGDENRTAAQVLWETIMGVADVDSSEEAVVTFEGIAILTPRGRYSVELHLSFLRLQGQANDFKIQYSSIVRLFLLPKSNNPHTFVVVTLDPPIRKGQTLYPHIVIQFETEAVVERNLALTKEVLAEKYKDRLEESYKGLIHEVFTKVLRGLSGAKVTRPGSFRSCQDGYAVKSSLKAEDGLLYPLEKGFFFLPKPPTLILHEEIEFVEFERHGAGGASISSHYFDLLVKLKNDQEHLFRNIQRSEYHNLFNFINGKHLKIMNLGDGQGATGGVTAVLRDTDDDAVDPHLERIKNQAGDEESDEEDEDFVADKDDSGSPTDDSGGEDSDASESGGEKEKLSKKEASSSKPPVKRKPKGRDEEGSDKRKPKKKKDPNAPKRAMTPFMYFSMAERGNMKNNNPDLPTTEIAKKLGEMWQKMTGEEKQPYIQQSQVDKKRYEKESAVYRGAAAMDVDSGSGGNESD	oryza sativa	-1
16609	MANQGGPSRKSLSFSGHSFQGRKKASENEGGGGGGSDLLPRRSLTSSRSSISLSGERSGERTVKRLRLCKALTVPDSTTLFEACRRMAARRVDALLLTDSNALLCGILTDRDIATKVIAKQLNLEETPVSKVMTKNPVFVLSDTIAVEALQKMVQGKFRHLPVVENGEVIALLDIAKCLYDAIARMERSVEKGKAIAAAVEGVEKNWGTSIAGPNTFMETLRERIFKPSLSTIIPENTKVLKVGLDETVLGVTMKMVEYQSSAAMVMVENKLVGILTSKDILMRVISQNLPQETTTVEKVMTPNPESATVDMAIVEALHIMHNGKFLHLPVLDKDGDVVAVIDVIHITHAAVTTAGSTAGINNETANSMMQKFWDSAMALSPNEDGDETRSEEESMKLSSEIEVTKSFSYPNTFAFKLQDKKGRMHRFMCETQSLTTLITAILQRMGDDIEPDNLPQIMYEDEDNDKVVLASDNDLGAAVEHAKSIGWKGLKLHLDYTEERGHRRGLSSEDMDYDQSNSWAAAYKTVAAGAALAAGLGVLVYLKRNSN	oryza sativa	-1
16610	MAEEARGGQRVVVDDDREDASSVASSTERAFEGEPLPSLGETVTARSAAVSGVLGAVVSVVAMRLNLTSGLLPSLGVPAGLLGFFLARVWIRALDVVGVSHLPFTRQENTLIQIAVVSCSTIAFSGGFGTYILGMSGKSANEGHIGSHGRNVEEPNIGRVIAFLFLVNFSGLFIIVPLRKMMIIRHRLTFPSGTATAHLINSFHTPHGAKQARLQVVTLFKSLGATVLWPIFQWFFAGGKNCGFQIFPTFGMAAYRRGFYFDFSTTNVGIGMICPPMITASMLAGSIVSWGILWPYIETKAGRWFPENLDANDLGGIMGYRVFVGVSMILADGLFTILSALVRTACAMRKRRRGASTVTAAVPPFQCLSATERTMQSFDDRRRAQVFLRDSFPTWVAVASYAALAALSVVAVPLLYPQLGHRHVAAAYVAAPVFAFCNAYGVGVTDMNLSATYGKIAMMVFSSWVGMDGGGVVAGLAACGIIVSAVSGSSDFMQDFKTGYLTLTSPRAMLVGQVAGTALGCVVNPAIFWVFYKVYNMGGGGGDGADVAPYARAYRGIAVLSVGRHGLPDHSVLLCKLFFAMALALSAAREVAERRRWRALRYIPSTIGVAVAFFVPPRIPVGMAVGCLALHVWRRHVDAGGARLLLPAVASGLICGDGLGSLASSMLTLLRARPPICIKFVSRFENQKLDAFLATRHA	oryza sativa	-1
16611	MELSEHEEDAGDVGGGCSSPPTPPHRVLTSAAPETIRCRYHECLRNHAAASGGHVVDGCGEFMPASTEEPLACAACGCHRSFHRRDPSPGRAGAARLLQLHLPASINSRAPPALLLPPAAAASKQGLPFPGYGTPSGGTGTTTASSSDERLRPSPVQPRRRSRTTFTREQKEQMLAFAERVGWRIQRQEEATVEHFCAQVGVRRQALKVWMHNNKHSFKQKQQQENRQEQQQ	oryza sativa	-1
16612	MELAEAVRDETAMAMRLLGHLARAPRGGGGDKNLAVSPLSLHAALALLGAGARGETLDQIIAFLGPAGGPAHAALASHVALCSLADDSGPGDDRGGPKVRFANGVWVDAALRLKAAYARVVADKYRAEARPVSFRDKLEEARREINEWFESATAGRIKDFLPKDAVDRATPAVLGNALYFKGDWESKFDARSTSDDVFYLPDGGHVSAPFMSSGKWQYIACRAGYKVLRLPYARGGRGRGRDTGRLFSMYIYLPDERHGLPDMLRKLCSDPAALIESSAALTEKVPVGAFMVPRFTLSYKTNAAETLRQLGLRLPFEYPGADLSEMVESSPEAEKIVVSAVYHESFVEVNEEGTEAAAATAVVMTLGCAAPSAPVHVVDFVADHPFMFLIKEDLTGVVVFAGQVTNPSSST	oryza sativa	-1
16613	MFGSTLDSSRGNSAASGQLLTPTRFVWPYGGRRVFLSGSFTRWTEHVPMSPLEGCPTVFQVICNLTPGYHQYKFFVDGEWRHDEHQPFVSGNGGVVNTIFITGPDMVPAGFSPETLGRSNMDVDDVFLRTADPSQEAVPRMSGVDLELSRHRISVLLSTRTAYELLPESGKVIALDVNLPVKQAFHILYEQGIPLAPLWDFGKGQFVGVLGPLDFILILRELGTHGSNLTEEELETHTIAAWKEGKAHISRQYDGSGRPYPRPLVQVGPYDNLKDVALKILQNKVAAVPVIYSSLQDGSYPQLLHLASLSGILKCICRYFRHSSSSLPILQQPICSIPLGTWVPRIGESSSKPLATLRPHASLGSALALLVQAEVSSIPVVDDNDSLIDIYSRSDITALAKDKAYAQIHLDDMTVHQALQLGQDASPPYGIFNGQRCHMCLRSDSLVKVMERLANPGVRRLVIVEAGSKRVEGIISLSDVFQFLLGL	oryza sativa	-1
16614	MYGNDNWINSYLDAILDAGKGAAASASASAVGGGGGAGDRPSLLLRERGHFSPARYFVEEVITGYDETDLYKTWLRANAMRSPQEKNTRLENMTWRIWNLARKKKELEKEEANRLLKRRLETERPRVETTSDMSEDLFEGEKGEDAGDPSVAYGDSTTGNTPRISSVDKLYIVLISLHGLVRGENMELGRDSDTGGQVKYVVELAKALSSCPGVYRVDLFTRQILAPNFDRSYGEPVEPLASTSFKNFKQERGENSGAYIIRIPFGPKDKYLAKEHLWPFIQEFVDGALSHIVKMSRAIGEEISCGHPAWPAVIHGHYASAGVAAALLSGALNVPMVFTGHFLGKDKLEELLKQGRQTREQINMTYKIMCRIEAEELALDASEIVIASTRQEIEEQWNLYDGFEVILARKLRARVKRGANCYGRYMPRMVIIPPGVEFGHMIHDFDMDGEEDGPSPASEDPSIWSEIMRFFTNPRKPMILAVARPYPEKNITTLVKAFGECRPLRELANLTLIMGNREAISKMHNMSAAVLTSVLTLIDEYDLYGQVAYPKRHKHSEVPDIYRLAVRTKGAFVNVPYFEQFGVTLIEAAMHGLPVIATKNGAPVEIHQVLDNGLLVDPHDQHAIADALYKLLSEKQLWSKCRENGLKNIHQFSWPEHCKNYLSRISTLGPRHPAFASNEDRIKAPIKGRKHVTVIAVDSVSKEDLIRIVRNSIEAARKENLSGSTGFVLSTSLTIGEIHSLLMSAGMLPTDFDAFICNSGSDLYYPSCTGDTPSNSRVTFALDRSYQSHIEYHWGGEGLRKYLVKWASSVVERRGRIEKQVIFEDPEHSSTYCLAFKVVNPNHLPPLKELQKLMRIQSLRCHALYNHGATRLSVIPIHASRSKALRYLSVRWGIELQNVVVLVGETGDSDYEELFGGLHKTVILKGEFNTSANRIHSVRRYPLQDVVALDSPNIIGIEGYGTDDMRSALKQLDIRAQ	oryza sativa	-1
16615	MQVVGTVRVSGCGAVVAPSRRQCRVSAAVLTAAETATATRRRVTHSMPPEKAEVFRSLEGWARSSLLPLLKPVEECWQPTDFLPDSSSEMFEHQVHELRARAAGLPDEYFVVLVGDMITEEALPTYQTMINTLDGVRDETGASACPWAVWTRTWTAEENRHGDILGKYMYLSGRVDMRMVEKTVQYLIGSGMDPGTENNPYLGFVYTSFQERATAVSHGNTARLARAHGDDVLARTCGTIAADEKRHETAYGRIVEQLLRLDPDGAMLAIADMMHKRITMPAHLMHDGRDMNLFDHFAAVAQRLNVYTARDYADIVEFLVKRWKLETLETGLSGEGRRARDFVCGLAKRMRRAAERAEDRAKKDEQRKVKFSWIYDREVIV	oryza sativa	-1
16616	MVNFGKKLMADQVEEWKGYYINYKLMKKMLKQYVQQTQLGGKDREQVLKEFSRILDEQIERIVLFLLQQQGHLANRIEELGEQRAALLEQHDISQVFQLREAYREVGRDLIKLLRFVDMNATGIRKILKKFDKRFGYRFTDYYVTTRANHPYSQLQQVFKQVGIVAVVGALSRNLAYLQDHEGSVLSIYDHPSVTLKDPIIDQVNHAVQKLTHATSFLQFLGQHALIIQEDVQSGSEDLVDDQSYHFMSLILNLVNTFLYMVNTYIIVPTADDYAVSLGAAATVCGVIIGSMAVAQVFSSVYFSAWSNRSYFRPLVFSSIMLFAGNLLYALAYDLNSLTVLLIGRLLCGLGSARAVNRRYISDCVPLKIRLQASAGFVSASALGMACGPALAGLLQTRFKIYSLTFDQSTLPGWVMCIAWLVYLLWLWISFKEPGHFAKSSDTAQPAESGHQVNANLEEGLAQPLLTGSEEGQDQNAEDNDDNEEESKNSHGPATSISSAYKLLTPSVKVQLLIYFMLKYAMEILLSESSVITTYYFNWSTSAVAIFLAILGCTVLPVNAIVGSYITNLFEDRQILVASEIMVLIGIIMSFRYTPHYSVPQYVLSALITFVFAEVLEGVNLSLLSRVMSSRLARGTYNGGLLSTEAGTLARVVADATITAAGYLGPDLLLNITLLPPLVICIASLVATFCTYNTLY	oryza sativa	-1
16617	MAAEAAAALEGSEPVDLAKHPSGIIPTLQNIVSTVNLDCKLDLKAIALQARNAEYNPKRFAAVIMRIREPKTTALIFASGKMVCTGAKSEQQSKLAARKYARIIQKLGFPAKFKDFKIQNIVGSCDVKFPIRLEGLAYSHGAFSSYEPELFPGLIYRMKQPKIVLLIFVSGKIVLTGAKVRDETYTAFENIYPVLTEFRKVQQ	oryza sativa	-1
16618	MDDDGGGSPGHYGGGGIHLVCEYCGHGSEYAEDDADNGFFTCRQCSAIHTSTQNTATNPFDFPMTPAHLSAHRRPTQPTPTPKPFPAPRGAATGAAAPDFDDLGEPSEPRDFATGANAWGNPEDVAARVRWRYVRGLQVILQRQLEALVERHRVGSLAASLAGTIWLRWVAASKVFDEMWVHKMLAIAASVEEGHSASKDKQSELEGDAQKSQSSYEFLFLRSLRMMLPVYSTLAVCFLACHVARETILPTDICRWAMEGKLPYVAAFTQVDKLLGSSLNDCPLSSRQLFRPTRVIGAWQLEAAAGSIAQKIGLLLPSVNFYLIAQRFLKELSLPIEKILPHACRIYEWAMPAELWLSSNPGRVPSRVCVMAILIVALRVLYGINGQGIWESIAQTENAVGSDPEASAPHSIEPDSNNSEEFDARELLCTLAASYDKIDVGHDYSKEVHSYLKYCKDVVFTGMTFSLEEEHLIDIFWDMYKGKEVMLLDENAKLCQEKLRTTNGVNKRCRDGRFADTKCCSTPLGNCALQSIKSKMEENGFCYVSPRKRLVSDGYLLYTRRESSGSLIYVAHADYYILLRPFAKLAEVDVRVLHSSVLKLERRLGWIEERVGRSLNTLQNLHDEASDDERPVSD	oryza sativa	-1
16619	MSEKKRRGGAGAGAASGSASKKPRVSTAASYAESLRSKLRPDASILATLRSLASACSKSKPAGSSSSSSSASKALAAEDDPAASYIVVADQDSASVTSRINRLVLAAARSILSGRGFSFAVPSRAASNQVYLPDLDRIVLVRRESARPFANVATARKATITARVLSLVHAVLRRGIHVTKRDLFYTDVKLFGDQAQSDAVLDDVSCMLGCTRSSLHVVASEKGVVVGRLTFADDGDRIDCTRMGVGGKAIPPNIDRVSGIESDALFILLVEKDAAFMRLAEDRFYNRFPCIILTAKGQPDVATRLFLRRLKVELKLPVLALVDSDPYGLKILSVYMCGSKNMSYDSANLTTPDIKWLGVRPSDLDKYRVPEQCRLPMTDHDIKVGKELLEEDFVKQNEGWVKELETMLRTRQKAEIQALSSFGFQYLTEVYLPLKLQQQDWI	oryza sativa	-1
16620	MTNHAGFAADDAVTAAVPVQAAQGGRHFPPFLAPSSRLTDCKKAAAHVDLAGAGGVATVPGSWPRHAKPVSGAELDDWMEKHPSALAWFESVAAAAKGKEIVVFLDYDGTLSPIVADPDRAFMSDEMREAVRGVAKHFPTAIVSGRCIDKVFDFVKLEELYYAGSHGMDIRGPTAAASEYNHNMKAKQGDAVTFQPAADFLPVIEEVYHVLKERMASIRGSLVENNKFCLSVHYRCVDEAEWGVLDGKVRAVIEGYPDLRLSKGRKVLEIRPVIDWDKGSALQFLLKSLGYEGRNNVFPIYIGDDRTDEDAFKVLRNMGQGIGILVTKVPKETAASYTLREPSEVKEFLRKLVKIKINGDKGLIGK	oryza sativa	-1
16621	MSSLSRELVFLILQFLDEEKFKETVHKLEQESGFFFNMKYFEEKVHAGEWDEVEKYLSGFTKVDDNRYSMKIFFEIRKQKYLEALDRHDRAKAVDILVKDLKVFSTFNEELYKEITQLLTLENFRENEQLSKYGDTKSARSIMLIELKKLIEANPLFREKLVFPTLKASRLRTLINQSLNWQHQLCKNPRPNPDIKTLFTDHTCTPPNGARASPVSVPLAAVPKAGGTYPPLTAHTPFQPPPAGPSLAGWMANAAAATSSVPSAVVAASSLPVPPNQAVPIMKRPTITDYQSAESEQLMKRLRPSGHGVDEATYPAPIPQPLWSVEDLPRTVACTLSQGSSVTSMDFHPTRHTLLLVGSTNGEITLWEVGMRERLFSKPFKIWDIQACSPQFQSVAKESSISINRVTWSPDGDLIGVAFAKHLIHLHAYQQPNETRQVLEIDAHSGAVNDIAFSRPNKQLCVVTCGDDRLIKVWDMHGQKLFSFEGHEAPVYSICPHHKESIQFIFSTSLDGKIKAWLYDHMGSRVDYDAPGKWCTTMLYSADGTRLFSCGTSKDGDSYLVEWNESEGSIKRTYSGFRKKSAGVGVVQFDTAQNHILAAGEDNQIKFWDVDNTTMLSSTEADGGLPGLPRLRFNKEGNLLAVTTVDNGFKILANADGLRTLRAFGNRPFEAFRSQYEASSMKVSGAPVVAGISPNIGRMDHIDRNSPAKPSPIMNGGDPASRSIDIKPRISEERPDKAKPWELMEVLNAQQCRVATMPETPDQASKVVRLLYTNSGVGLLALGSNAIQRLWKWARNDQNPSGKATANVVPQHWQPNSGLVMQNDTADTNPEDAVPCIALSKNDSYVMSACGGKVSLFNMMTFKVMTTFMPPPPASTFLAFHPQDNNIIAIGMEDSTIHIYNVRVDEVKTRLKGHQRRITGLAFSNNLQILVSSGADAQLCVWATDTWEKKKSVAIQMPAGKTPSGDTWVQFNSDWSRLLVVHETQLAIYDASKMERIYQWIPQDALSAPISHASYSRNSQLVFAAFTDGNIGIFDVENLRLRCRIAPPAYLSSAAINSNPSVYPLVVAAHPQESNQFAVGLSDGSVKVIEPLESEGKWGTTPPTENGVPNGRTSTSSATSNPAADQIQR	oryza sativa	-1
16622	MANYLAQFQTIKSSCDRIVVAVEDVSDLWLNVKESFEQRLPVKKACLNNKARNPVFVENLPAEFIQTTDSRLRSRFPQDQYLFWFREPYATVVLVSCEDLDEFKTILKPRLKLIVQNDEREWFIVFVSKAHPSNDQASKMAKRVYARLESDFNTKKRERCCKFDLHGPDAEFWDDFDSKMVDCIRNTLDRRVQFYEEEIRRLSEQRFTPIWNFCNFFILKESLAFMFEMTNLHEDSLREYDELELCYSESVNSPGKHREFGGLDTGDDQAALLNPGFKALTQIVQDDVFREFEFRQYIFACQAKLLFKLHRPIEVAARGYAFVVSFSKTLALQENGLPFCFREVWVITACMDLIKATTSHYDGTAVAIDSEREFCRIQGDLYSLCRIKFLRLAYLIGYGVEIEKSPVNSASLSMLPWPKPATWPSIPPDSSAETMAKEKMILQAKSREKIFNIHRKPLPLEPSLLLREANRRRAFLSVGNISELYDSGDGSGLDANSKPSPNKSASNYMARTMSGPATSETSLPVDRPMRLSEIHVAAEHALKQTVSDPNFMTSLSSLEEFEKRYMELTKGAADNYHHSWWKRHGVVLDGEIAALFFKHENYDLAAKSYEKVCALYSAEGWEELLADVLPDLAECQKILNDEAGYLTSCVKLLSLESGLFSSKERQAFQSEVVRLAHSEMKHPVPLDVSSLITFAGNPAPPLELCDGDPGTLSVAVWSAFPDDITLESLSLRLSASSSADEGLKAIKSSDARVLVPGRNIITFDIPPQKPGSYVLGALTGQIGKLSFRSHGFSQDGPVDTDEFMSFEKPTRPVLKVRKPRALVDITPAVSSALLMNELQWIGLIVKPIDYSLKDGILHIDAGAGLKIEESQMIEIETYGSDVEHVGGTDASKTSSSSTDTRKVEKVPIEDGKIKIPDWASDVTTLVWFPVRAIDDTIARGASPASPQKQSIVDGMRMIALKLEFGVFLNQVFERTIAVHFTNPFHVSTRVVDKCYDGTLLLQVILHSEVKATLHVKDIWLDLQSGFEHTGKGDGRPTSNLFPLVIAPSSRAGILFVIRLSALGDMDELEKADSMLNIKYGISGDRTTGAHSPVPVKPDDSEELVFKIAVKMKRPVLDPCVAVGFLPFSSDCLRVGQLVNMRWRVERLKNPEDASLLADEILYQVDANPQNWMVAGRKCGHVSLSNKQGSRIEITVTCVPLVSGYVHPPQLGLPHVGEANISCNPAGPHLVCVLPPTLSTSYCIPA	oryza sativa	-1
16623	MGLLGMVGDSFGCSATGERLVSAARDGDIQEAMALLELNPRLARYSTFGIRNSPLHYSAAKGHHEIVSLLIESGVDINLRNCRGQTALMQACLYGHWKVVQILVLFKANIHKKDCFSGATAIHFAALKGHTRCLRLLVADYVPSLPEFWSVMHAKCTDETNKEAFDAVALRRLINNKSDGGVTPLHLAALHGHAECVQLLLDLGASVSEVTINDGSTIDLIGSGSTPLHYAACGGSAVCCQLLVAAGANMRAQNTNGLTPLMVARSWHKSSVEGILTKRSEVPVRILPSSYLSLPLMSIVKIARECGWRKTSVSSVCHDPCAICLDTECTVSAEGCGHEFCTKCALYLCATASSSTSIRGVPGSIPCPLCRHTIVSFVRLTSTTPIKELPWTNKSLALCAAGASTGSKYAGPAAITSSKYAGSLHRRSEMRSLRSSSVDLGCSSFRTASSGKLSSIKLNCTGADETMPCLVNCFRPDVQRSSSYRERIRRYSQFS	oryza sativa	-1
16624	MSFTGTQQKCRACEKTVYPVELLSADGISYHKACFKCSHCKSRLQLSNYSSMEGVVYCRPHFEQLFKESGSFSKNFQSPAKPLTDKPTPELNRTPSRLAGMFSGTQDKCATCTKTVYPIEKVTVESQCYHKSCFKCSHGGCPISPSNYAALEGILYCKHHFAQLFKEKGSYNHLIKSASIKRATAAATAAAAAVAAVPES	oryza sativa	-1
16625	MEFITPIVRPASAAAGGGEVQESGGRSLAAVEKEHMFDKVVTPSDVGKLNRLVIPKQHAEKYFPLDAASNEKGLLLSFEDRTGKPWRFRYSYWNSSQSYVMTKGWSRFVKEKRLDAGDTVSFGRGVGEAARGRLFIDWRRRPDVVAALQPPTHRFAHHLPSSIPFAPWAHHHGHGAAAAAAAAAGARFLLPPSSTPIYDHHRRHAHAVGYDAYAAATSRQVLFYRPLPPQQQHHPAVVLESVPVRMTAGHAEPPSAPSKRVRLFGVNLDCANSEQDHAGVVGKTAPPPLPSPPSSSSSSSGKARCSLNLDL	oryza sativa	-1
16626	MVYGYGKSNMPHPNRKRKGTDTQYDYWEELLVMVSGLYALFCVFLVLFIFFDSFKQESNKLELSGKEEKKKLNGENRLSRDIQNLLYIK	oryza sativa	-1
16627	MTKDETLLVFTLVVSSVSVFLFGILLFMVLISATRDFRERTKSKLVKIMIWAGIVVITFAIAVRIYPIFIFLLKERIKPLVEALYDKLPWIWEVSLSRYWDRLIDFLDRYLWACAQRIQTGIRKQKGEFVVTFSCRVKKRLYARAIEVGIHLSLLSNLFWILKTTLAVGYRLLWVLYYIISFEGFLGSFRLYLVYFGFYCLLFSGKWLRTSEDRGERQAQISGILLRGMLIECAFSVLCLEEDSNLHAL	oryza sativa	-1
16628	MPPLHAVSPAAAAAPPRALSSAARVPQRPGCVPERPNILSSSTNFMSLRAGPMRFYSRPLILQNSDKRAVLRHATIEEIEAEKSVIEDQARERMEKAIETVQNNFNTVRTGRANPAMLDRIEVEYYGTPVNLKSIAQINTPDATSLLIQPYDKSSLKLIEKTIVAANLGVTPSNDGEVIRVTVPPLTSDRRKELAKTVAKLAEEGKVAIRNIRRDAIKAYDKLEKEKKLSEDNVKDLSADLQKVTDEYMKKIEAIQKQKEQELMKI	oryza sativa	-1
16629	MPTVKQLIRNARQPIRNARKSAALKGCPQRRGTCARVYTINPKKPNSALRKVARVRLTSGFEITAYIPGIGHNLQEHSVVLVRGGRVKDLPGVRYRIIRGALDAVAVKNRQQGRSKYGVKKPKK	oryza sativa	-1
16630	MTEETGNDFQMVQGYEIVPSNEEAHAEEVQGDELVLAEDLAQGDEVQVNGLVSAEMSTPPTSRRRRKKSLVWEHFTIEAVSGGATRACCKLCKQTFAYSSGSKIAGTSHLKRHITLGSCPIIKNQEHKLALTPAVGTDNDGEGTVERPSKRRYRYTGYANAAFDQDRSCSYLAKMIILHDYPLHIVQQPAFTTFIDSLQPRFRVVDVETMEGEVYAVYQKEKENLMQAFSTMPGRISLTIGLWTTSQTLGYVSLAGQFIDSEWKIHRRMLNFMMVSSPHSENALSEAISTSLSDWNMKDKLFTITLDNDCSSHDIYSANLRDYLSNKNNLMLKGQLFVVRCYAHILNAVAQDVIASIHGVIYNIRESIKFIKASPSREEKFAEIALQLEIPSTKTLCLDVTTQWNTTYLMLLAALDYKQAFSTLETSDDNYNEAPSAEDWKKVEAACNYLKLLYDSAHSIMAAANPTSNLFFHEAWKLQLELSNATGHEDPVFSSIAKDMHERFDKYWKDCNLVLAIAVVMDPRFKMKLVEFSYSKIYGVEAAKYVKVVDDAVHELYKEYVAQPLPLTPAYVEQGDGNNAPASENGTQATAPSTGDGLVDFDMYLSEIATSQPTKSELEQYLDESLTPRIQEFDILNWWKLNTLKFPTLSRMARDILAIPMSMVSSGNSIFSAGTGTRMLDDYRSSLRPEIVEALVCAKDWLQYLPATPEAPSTTLVKVDAP	oryza sativa	-1
16631	MEHKEAGCQQPEGPILCINNCGFFGSAATMNMCSKCHKEMIMKEEQAKLAASSIDSIVNGCDGGKEHIVAASGSTAVAVAQVEAKTLVVQPTDVAGTSEEVAVVPKVKEGPNRCATCRKRVGLTGFNCRCGNMYCALHRYSDKHECQFDYRTAARDAIAKANPVVKAEKLDKI	oryza sativa	-1
16632	MLSGDIPPNQTVYLRNLNEKVKKEELKRSLYALCSQYGRILDVVALKTPKLRGQAWVVFSEITAATNAFRGLQEFDFYGKRMRVQYAKTRSDCLATEDGSTAPKEKRKKQEEKAAEKKRRAEEAQQSGPNAAAQSNGTGYQASRLGKTSQEPPAPPNNILFIQNLPAETTSMMLQILFQQYPGFREVRMIEAKPGIAFVEYEDDSQSMVAMQALQGFKITPYNPMAISYAKK	oryza sativa	-1
16633	MVLRLPDPSHGGGAPPHDHTEDEWFKERYGGGGGGGDAPRSSRAVNPVPPYGRRSALAPRRKEDFGDGGAFPEVHVAQYPLDMGRRGGDGDGEQRGSSGGVLSLTVDGSGGRVEFDAVVRQGENAGKTVYSSPGDVLPKINAAAADADDDEQAAVEETTARTSAALRAIVEKRLSAVQPSNTLASNHDPEFIKYTPARQTSAFNSGAAERIIRMGETQQDPLEPPKFKHKRVPAPAGSPPVPVLRSPPRPPSQKDHDDWKVPPSISSWKNPKGYSIPLDKRAALDGRGLHDVQVSDAFAALAEALYAAEQKAREAVETRAKVHTEMKMREKEKAEQHLLQLATKARAEMLGAAPPAPSERSKAAAERDAIREERRRERRLEARAAAAAASKKSAATRDRDRDVSERIALGMANTGGGGGEVTYDQRLFNQEKGMGSGFAGDDQYNVYSGRLFAAQPALSTLYKPSKHGEEDPDAYGDADEHLGKIAKTRRFVPDKAFTGAPASVAAGKRERPVEFDGPEMEEDPFHLDQFLTQMKKGKHQ	oryza sativa	-1
16634	MVQALVFAVGIVGNILSFLVILAPVPTFYRVYKKKSTESFQSVPYAVALLSAMLWLYYALLTSDLLLLSINSIGCLVESLYLTVYLLYAPRQAMAFTLKLVCAMNLALFAAVVAALQLLVKATDRRVTLAGGIGASFALAVFVAPLTIIRQVIRTKSVEFMPFWLSFFLTLSAVVWFFYGLLMKDFFVATPNVLGLLFGLAQMVLYVVYKDPKKNSAVSEAAAAQQVEVKDQQQLQMQLQASPAVAPLDVDADADADLEAAAPATPQRPADDDAIDHRSVVVDIPPPPQPPPALPAVEVA	oryza sativa	-1
16635	MTSSSHNIELEAAKFLHKLIQDSKDEPAKLATKLYVILQHMKTSGKENTMPYQVISRAMDTVVNQHGLDIEALKSSCLPHPGGTQTEDSGSAHLAGSSQAVGVSNEGKATLVENEMTKYDAFTSGRQLGGSNSASQTFYQGSGTQSNRSFDRESPSNLDSTSGISQPHNRSETMNQRDVKSSGKRKRGESSLSWDQNMDNSQIFDSHKIDDQTGEVSKIEMPGNSGDIRNLHVGLSSDAFTTPQCGWQSSEATAIRPAIHKEPGNNVAGEGFLPSGSPFREQQLKQLRAQCLVFLALRNGLVPKKLHVEIALRNTFREEDGFRGELFDPKGRTHTSSDLGGIPDVSALLSRTDNPTGRLDEMDFSSKETERSRLGEKSFANTVFSDGQKLLASRIPSSQAQTQVAVSHSQLTFSPGLTKNTPSEMVGWTGVIKTNDLSTSAVQLDEFHSSDEEEGNLQPSPKYTMSQKWIMGRQNKRLLVDRSWSLKQQKADQAIGSRFNELKESVSLSDDISAKTKSVIELKKLQLLNLQRRLRSEFVYNFFKPIATDVEHLKSYKKHKHGRRIKQLEKYEQKMKEERQRRIRERQKEFFGGLEVHKEKLEDLFKVRRERLKGFNRYAKEFHKRKERLHREKIDKIQREKINLLKINDVEGYLRMVQDAKSDRVKQLLKETEKYLQKLGSKLKEAKLLTSRFENEADETRTSNATDDETLIENEDESDQAKHYLESNEKYYLMAHSIKENINEQPSSLVGGKLREYQMNGLRWLVSLYNNHLNGILADEMGLGKTVQVISLICYLMETKNDRGPFLVVVPSSVLPGWQSEINFWAPSIHKIVYCGTPDERRKLFKEQIVHQKFNVLLTTYEYLMNKHDRPKLSKIHWHYIIIDEGHRIKNASCKLNADLKHYVSSHRLLLTGTPLQNNLEELWALLNFLLPNIFNSSEDFSQWFNKPFQSNGESSAEEALLSEEENLLIINRLHQVLRPFVLRRLKHKVENELPEKIERLIRCEASAYQKLLMKRVEDNLGSIGNAKSRAVHNSVMELRNICNHPYLSQLHSEEVNNIIPKHFLPPIVRLCGKLEMLDRMLPKLKATDHRVLFFSTMTRLLDVMEDYLTLKGYKYLRLDGQTSGGDRGALIDGFNKSGSPFFIFLLSIRAGGVGVNLQAADTVILFDTDWNPQVDLQAQARAHRIGQKKDVLVLRFETVNSVEEQVRASAEHKLGVANQSITAGFFDNNTSAEDRKEYLESLLRESKKEEDAPVLDDDALNDLIARRESEIDIFESIDKQRKENEMETWNTLVHGPGSDSFAHIPSIPSRLVTEDDLKLLYETMKLNDVPMVAKESTVGMKRKDGSMGGLDTHQYGRGKRAREVRSYEEKLTEEEFEKLCQTESPDSPQGKGEGSERSLANDTSNIPVENSSDTLLPTSPTQAITVQPMEPVRPQSHTLKEETQPIKRGRGRPKRTDKALTPVSLSAVSRTQATGNAISSAATGLDFVSSDKRLEAASHPTSSLALTSPDLSGPPGFQSLPASPAPTPIRGRGRGRSRGRGAGRGRRVEGVLHGSNSSITQRTETATSLASDAEATKFALPRSASEIVSRVPKANEGSTSNPDQVSPVHSATTALRSDKAADKDLDAPPGFDSGSHVQTLNVLENSSERKAFAVKKRPLIQGVSSQHPGPNKQPLDLPVSTSSTLLGGGPVQNQNAVSSVCDGSKSPSEGRTYTALQGVTTAPSDATLPMSSQPSDATLPMSSQPVGSTVEAQEANVPSLPAALPAKRRVRNLPSRGETPKRQGKRRGQPLPATDASSARSTGLTPQIEVKVGNLSGTKAKFDAVAKEQPHFSQSVAPDIHSSGSLSQEIRRDTSGTGGSARKQTADVTDVARVMKEIFSETSLLKHKVGEPSATTRTNVPDAQSPGEMNLHTVETHKAEDSSGLKNQEALYNLSKADKLVSDIPHPVPGDLTTSGSVANKDVDIGSSKVAAENELVKIPGGDVDSSVIQLSLGNTLTAKSSLEKCTADQLLGEKLSQEGETTPASDGETCHLAEETASSLSYVRSEPTASASTTAEPLPTDKLEKNISFQDEVKTLNGDKREAILLSSEEQTNVNSKIETNSEELQASRTDEVPHVDGKSVDVANQTVKEDEAKHSVEIQSSMLEPDELPNAGQKGHSSIDLQPLVLVTSNENAMSLDDKDYDPISKSADIEQDPEESVFVQGVGRPKVGTADTQMEDTNDAKLLVGCSVESEEKEKTLQSLIPGDDADTEQDPEESVSDQRPKVGSAYTQMEDTDEAKLLMGCSVESEEKEKTLQSHIPGDDADTEKNPEESVSVQGVDRPKVGTTDTQMEDTNDAKLLVGCSVASEEKEKTLQSHIPGDDADTEQNPEESVSVQGVNRPKVGNANTQMEDTDEAKVLVGCSVESEEKEKTLQSHIPGDDADTEQNPEESVSNFDRPKDGTADTHMEDIDDAKLLVGCSVESEEKEKSLQSHMPSDDAVLHAPFENTKDSKGDDLHGESLVSCPTMEVMEQKGFESETHARTDSGGIDRGNEVSENMSDGVKMNISSVQVPDASHDLNVSQDQTDIPLVGGIDPEHVQENVDVPASPHGAAPNIVIFQSEGHLSPSILPDDVAGQLESMSNDEKTNISSEQVPDVSHDLKVSQDQTDIPPVGGIVPENLQEIVDVPASPHGVVPDVVVSQSEEIQSPSILPDDVPGQPDDGNCEKMDTMQNNTSIDIGITSGKTCQPSSSTQPEDENRNSLSHCEPSEVVEQRDSRDQVCIGSVESQVEISSAILENRSADIQPPQSILVDQKDIEESKEPGIESADVSLHQLADIQAEPSNLVDQMDIEESKEPGTESADVSLHQLADIQPGPSILVDQMDTEKSKEPGTESADVSLHQLADIQPGPSILVDQMDTEKSKEPGTESADVSLHQLADIQPGPSILVDQMDTEEFKNPDVSLHQLADIEPSLSISAVQKNIEDKDQSHVETAGSELVDVSAECSTEPQVQLPPSSEPVGDMHVHLGASKSEIVAEGTDFSSSLPKTEEENAKSQLADTEPSSSLTAVQKNIEDQVETAGCEFVVVSTGCSTEPQVQLPPSAEPVVAEGTEFPSSLLMTGVDNSSHLMTGVDNAKTHLADVVPSSSPTTMEKNIEAQDQDQVTTGGCGLVDVLTECSSEPQLQLPPSAEPVISEGTELATLPLTEEENADSQLANIEPSSSPSVVEKNIEAQDQDQVKTAGCELVSTGCSSEPQVHLPPSAEPDGDIHVHLKETEKSESMVVVGEGTAFPSSLPVTEEGNAESQLADTEPFTSPTVVEKNIKDQEQVETTGCGLVDDSTGCSSEPQVQLPPSAEPMEGTHMHLEETKKSETVVTEIQLADIDPSFSLIVVQTNIEDQDQIETGGCDLINVPSGCSTEPQIQLSSSAEPEEGMHIHLEAAMNSETVVTEGSELPSSLPMTEDENADGQLAEVEPSVSLTVEQTNIEEKDHIETAECELVDVSPGCSSQPEVKFPPSPDAVGGMDVHLETVVTEDTDSNSSLPKTEEKDAENPSDRLDGESDGTTVATVEGTCVESNSLVAEESNIEVPKDNEDV	oryza sativa	-1
16636	MMASMAALLQRLLVVVNQVDPGAPGFWREFLVGMLKPVAATAVVAMAVALSFTQRLGLEGEMLYAMARAFLQLSVIGFVLQFIFTQKSAAWILLAYLFMVTVAGYTAGQRARHVPRGKHIAAVSILAGTSVTMALLVALRVFPFTPRYIIPVAGMMVGNAMTVTGVTMKKLREDVGMQRGVVETALALGATPRQATARQVRRSLVIALSPVIDNAKTVGLIALPGAMTGLIMGGASPLEAIQLQIVVMNMLMGASTVSSILSTYLCWPAFFTGAFQLNDAVFAAD	oryza sativa	-1
16637	MAYPSTSGMIQASSSLHGSITRRNPEGYDMPSDLDQALLLYFDGQEQDKPSTQEEPHKPLNFVKETLNIFPSQPMDGEPTPTPKASMSAPPIAGFSRRSPAPAAADGRPLTLGKTSKAAFKKEGGSGSGGAMAASASSELKGPKTPDPKTLRRLAQNREAARKSRLRKKAYIQQLETGRIRLAHLEQEIQFTRAQGAFCGAGILSPDAALFNLEYERWQEAHHQVISRLRAAVEEHRPDGELQPHVDEAMSHYGVLMAHKARLVGADPLHLLSGLWKGAVEQCFLWIGGFRPSELIKVVVRHVEPLTEQQLAAVYSAQQAARQEEDALDGGLQALLRSLSDVVSSSDAPSSSQQTPPVMYHPSAAAAMAAASFMGQYGSYSNLQLAMDKLANLAIFLRQADEERMRTLHALRRMLTVRQAARCFVAVDDYFGRLRALALFWTTTRPHPAAG	oryza sativa	-1
16638	MEEGEAKKTGLEGTGLSLPGSSHGNLRSAGSDQQLKQMLDSLKSSKSPAVINYGASWCRVCSQILPPFCRFSNEFKNLTFIYADIDECPETTQNIRYTPTFHFYRDGEKVDEMLGTGEERLHDRLWLHS	oryza sativa	-1
16639	MHHGGGGGAIRVLNVAEKPSVAKSVAEILSRPSGGMRSREGRSRYNRVFEFDYSIGGRACHMLVTSVTGHLMELEFDDRFRRWHSCDPADLFHAPVRKSVPQDKQDIKRTLEEEARKCQWLVLWLDCDREGENIAYEVIDICAGANSRLNIWRARFSALIDREIHEAVQHLDRPNKLFADAVDARQEIDLRIGASFTRFQTMLLKDAFVLDDTGDDRNIILSYGPCQFPTLGFIVERFWEIQAHEPEEFWTINCSHTSDEGTASFGWIRGHLFDYSSAVVIYEMCVEEPMATVQNVRNQEKLKYPPYPLSTIELQKRASRYFRMSSEHTMKVAEELYQAGFISYPRTETDNFSPNTDLHSIVHEQVAHPNWGTYAQRLLDPEARLWRNPSNGGHDDKAHPPIHPTKFSAGETNWTDNHKKLYELVVRHFLACCSQPAVGAETTVEIDIAGEQFNASGRVVLAKNYLDVYRFDSWGGTLLPTYIIGQQFVPTTLTLDSGMTRPPPLLAEADLLGCMDKAGIGTDATMHDHIKKLLDRCYATKDANTRFSPTNLGEALVMGYDEMGYELWKPYLRSMMEADMKSVSIGTKSKSEVLENCLQQMKACFLDARANKVKLFDAMGTFFARSSRPVNETQNSIETVRPCAACNESEMFLKQRPTGEFMVGCRGFPQCRNVVWLPRSLSGAAVTDQVCPTCAPGPVYKIQFKFRRRDIPPNFDVDHLGCIGGCDDILKELMELSRFGSHSQTATPARNQSQTASGVRQGSSRQDLHTSFHPAVQFTNGQTPVVNPQGFRSTHTQSSGNASGQVQCTSCREPCVLRTANTEANRGRKFYKCQNLACGFFAWEDDVENSAPRGRGGRGRGGRSSSRQSSASASAGRRGGTQGRGRRGRGRNADGMMFVAATGEPVYGSCFICGDPTHFANVCPNLGR	oryza sativa	-1
16640	MADDHAAAADLVDGGRPEGDTHSREDGLSKPRDKDREREKDKDRERHRDRDRDRGRDRDRDKDKEKDRDKERDRDRDRDKDRDRHHRHHRERREHRDRSDDHDRHRSRDSERRRDHERDGRRRHRSRSRSRSRGRDRRSRSRSRSKSKRVSGFDMAPPAQAVVPQFPAIPTPSQFPGTAIPGMFPNMLPMGVGQFNPLVIQPQAMTQQATRHARRVYVGGLPPTANEQSVAIYFNQVMAAIGGNTAGPGDAVLNVYINHDKKFAFVEMRSVEEASNAMALDGILFEGAPVKVRRPTDYNPSLAAALGPSQPSPNLNLAAVGLTPGSAGGLEGPDRIFVGGLPYYFTEAQVRELLESFGPLRGFDLVKDRETGNSKGYAFCVYQDLNVTDIACAALNGIKMGDKTLTVRRANQGAAQPRPEQESILLQAQQQVQLQKLVYQVGALPTKVVCLTQVVSADELKDDEEYEDIMEDMRLEAGKYGNLIKVVIPRPDPSGLPVAGVGKVFLEYADVDGATKAKTAMHGRKFGGNPVVAVFYPENKFSSAEYDA	oryza sativa	-1
16641	MAGGEVVAVAAAAAGTSRTVLVTGGAGYIGSHTVLQLLAAGFRVVVADSLGNSSELAVRRVAALAGDKARNLSLHKVDIRDKGGLEKVFSSTRFDAVVHFAGLKAVGESVQKPLLYYDHNVAGTIILLEVMAAHGCKKLVFSSSAAVYGSPKNSPCTEEFPLTPHNPYGRTKLIAEEICRDIYHSDSEWSIILLRYFNPVGAHPSGYLGEDPCGIPNNLMPFVQQVAVGRRPSLTIFGNDYATKDGTGVRDYIHVVDLAEGHIAALRKLFESSIGCQAYNLGTGKGTSVLEIVNAFEKVSGKKIPLVIGPRRPGDAEILFSSAAKAEREFKWKAKYGIEEMCRDQWNWASKNPFGYASPDSTKQNGHSH	oryza sativa	-1
16642	MDAELLELQRQLEAAQSARSSVRLSERNVVELVQKLQERGIIDFELLHTTSGKEYITSDHLKHEIKMEIKKRGRASLVDLSDILGVDLYHVERQSQKVVADDPSLMLINGEIMSQSYWDTVTEEINEKLQERSQIALAEIAAQLHIGSELVVNILEPRLGTIVKGRLEGGQLYTPAYVSRITAMVRGAARGITVPTNLPSVWNSLQLQLQEMHGASGVSVEGSFFQSIFNGLLKEGVVLGSVRAGVQWTPAVFAHAQKESVDAFFSQNSYIGYEVLQKLAIPQPKQYLEARYPDGIALEAVFVHPSVVDMLDAAVGDTIENGQWIDALSVLPSYITGPDATKILSLCPSLQKAIKSSKAVVFGESCVFSNAFIKGIFDRLEKEMDSFGIKHSAGQGKPSNMSSEHRIGSDGKDLGDNDTSSIGASSDKGPKKKRGKVSGSAKGAAVEKDDDNEESIPVKGKKAHRKNKDAGSSGDAKHGGKKASEKTKEDNTNIFPDDLIEQKVLTVAPELEELGGSDDLNGPLKLLSSHLRPMLMDAWMKKRNTMLSENAERRRRLLDNLQKQLDEAVLDMQLYEKSLDVFEDDPATSAILHKHLLRTMGAPVVDKILLTLHKDNKLKNGMDVEDSEENVQLSTADRTSLAKDLPGSLSVKAQALAETLEGKRFDSFMDALRDTAEESGLLFKKLDKRLERSMLHSYRKDLTAQVSSENDPISFLPKVVALLFLQAYNKALQAPGRAVGAVIALLKDKIPAPTYKVLADYHSTTVKVLALQAAATEDGEDCATDRMLERKEDLEERLMPELKSLVLGTSKE	oryza sativa	-1
16643	MPFVQFPNLFEISKFARQGKTVSELKCEVWTDLLSYLRTGLPTGLLSDFAEHHELNQLQAFTAVQFDEPCFVLPARAAIIVYCPEQDDMLSGVFEVDATGKRTFVRTSNTDIIGSAKSDVSGGKQIQSVGVAQGLETVMQMMDYILIQFHVQFGSFTDIGHFGMMRDAIQLYGTCACPFLLSLARFSTALSYLNAKLPSIVGLHYSGEPTTLGGIITRGVNLSAREAYFSKKYDPAQSLVASAFFTVKTSASGATVIEKMSSDIGLVYHMNRAAAVKVVSSRIGRLGEVANFGDDAE	oryza sativa	-1
16644	MELSEHEEDAGDVGGGCSSPPTPPHRVLTSAAPETIRCRYHECLRNHAAASGGHVVDGCGEFMPASTEEPLACAACGCHRSFHRRDPSPGRAGAARLPQLHLPASINSRAPPALLLPPAAAASKQGLPFPGYGTPSGGTGTTTASSSDERLRPSPVQPRRRSRTTFTREQKEQMLAFAERVGWRIQRQEEATVEHFCAQVGVRRQALKVWMHNNKHSFKQKQQQENRQEQQQ	oryza sativa	-1
16645	MGTPEFPNLGKHCSVGDCNQIDFLPFTCDRCDHVFCLQHRSYTSHQCPNANQKDVTVLICPLCAKGVRLNPNEDPNITWDTHVNSDCDPSNYQKVTKKKKCPVPGCRETLTFSNTIRCKDCTKEHCLKHRFGPDHKCPGPRKPESTFPFGNMLRRSQKAESCSNSNSSSTSSSWWSSSLLTAATSFKSSAEAGMQKLSTATTQAIQKAKDGISTSSSNSGDLVEQCVQCPARFSTVGALIEHCEKSHQSNSQSSRSRVTVDVCPKCSKAFRDPVLLVEHVERDHGGTSRA	oryza sativa	-1
16646	MAPPPAMKPASRKRGPPAPDPVELPPPGFVADRAEAAARVERLLRYQFRDGRLLEEALTHQSFADDAVSYQRLEFVGDSALGLAFSNFLYLTNPTLGPGPLSTLRAANISTEKLARVAVRHDLYPLLRRNCPRLDLLVGQFIETVKQEPEDDLSTVPYGGSVVKAPKVLADIVEAIAAAVYVDCKFDLEKLWKVTRWLFEPIITAETIDEQPVTMLHELCQKHGKMAQFKTWQKGGMTVVNVFVAGELVGIGSSEQKVIAKLNAARDATRKLAGAKKQVLTTGVGNGLGDEIGELRECKQKLNEQCSRQNWPKPIFK	oryza sativa	-1
16647	MALGDLMASRLVHSSSSSAAPSAALPNHHTNHLVDDHLPVENGPDPRRDVPDEEPPPPPPPQVALLPQVVVLCEQRHEGFDEAAAAAAGPSTSGPVSKWRPKDRMKTGCVALVLCLNISVDPPDVIKISPCARKECWIDPFSMAPPKALETIGKTLHSQYERWQPKARYKLQLDPTLEEVKKLCNTCRKFARTERVLFHYNGHGVPKPTANGEIWVFNKSYTQYIPLPITDLDSWLKTPSIYVFDCSAAGMIVKAFLERLDWSSSSSASSSKDCILLAACEAHQTLPQSAEFPADVFTACLTTPIKMALHWFCNRSLLRDSMEHNLIDQIPGRQNDRKTLLGELNWIFTAITDTIAWNVLPHDLFQRLFRQDLLVASLFRNFLLAERIMRSANCSPISYPLLPPTHQHHMWDAWDMAAEICLSKLPQLIADPNAEFQPSPFFTEQLTAFEVWLDHGSEDKKPPEQLPIVLQVLLSQSHRFRALVLLGRFLDMGPWAVDLALSVGIFPYVLKLLQTSAMELRQILVFIWTKILSLDKSCQVDLVKDGGHAYFIRFLDSLDAYPEQRAMAAFVLAVIVDGHRIGQEACANAGLIDVCLRHLQPENPNDAQTEPLLLQWLCLCLGKLWEDFPEAQLLGLQSNAPEIVICLLSEPQPEVRASAVFALGNLVDIGSPSLNGADDDSDDDEKVRAEINVVRSLLQISSDGSPLVRSEVAVALTRFAMGHNKHIKSVAAEYWKPQTNSLLKSLPSLANINSSNVYSPSSLIQGSSGLASHIGPVLRVGSDNSATARDGRISTSSPIATNSIMHGSPQSDDSSQHSDSGILLRENASNGGLNYSRSRPIDNGIYSQFIATMCNVAKDPYPRIASIGKRALSLIGVEQVSMRNSRLSNGGAHPGETSVPPSSNFGMARSSSWFDMNSGNFSVAFRTPPVSPPQHDYLTGLRRVCSMEFRPHVLNSPDGLADPLLSSSAAPSNMGLYILPQSLIYRWSCGHFSRPLLTGSDDNEEANARREERERIAMDCIAKCQRSSCKMTSQIASWDTRFELGTKASLLLPFSPIVVAADENEQIRVWNYDDALPVNTFENHKLSDRGLSKLLLINELDDSLLLVGSSDGNVRIWRNYTQKGGQKLVTAFSSVQGYRSAGRSIVFDWQQQSGYLYASGDMSSILVWDLDKEQVNTIQSTADSGISALSASQVRCGQFAAGFLDASVRIFDVRTPDRLVYTARPHAPRSEKVVGIGFQPGFDPYKIVSASQAGDIQFLDVRRASEPYLTIEAHRGSLTALAVHRHAPVIASGSAKQMIKVFSLEGEQLTIIRYQPSFMGQRIGSVNCLSFHRYKSLLAAGAGDNALVSIYAEDNYQVR	oryza sativa	-1
16648	MELAMDFALRLRDAANHHLSRYEPLVLLAAPLLALLAARTLHAAAAAVADRGLRTVLLALAMTAIKLLPGVSAYINAEKRKVVDQLQSGGTSTKSTLRTELPTVGLSNQVINDLETLKARDVNWQGKCSGTVYIAGSESEGHFALINKAYSMFSHTNPLHQDVFKSVAQLEAEVVAMTAALLGIKEKSSGGQICGNMTSGGTESILLAVKTSRDYMRTKKGITKPEMIIAESAHSAYDKAAQYFNIKVRRVPVNKEFLADVKGFKRCINGNTIMMVGSAPGFPHGLIDPIEELGELASRYDICLHVDLCLGGFVLPFARKLGYPIPPFDFCVKGVTSISTDVHKYGLAPKGTSIVLYKNHEIRKHQFVAVTEWTGGLYVSPTIAGSRPGGLIAGAWAAMTSLGLNGYMENTGHIMEVSKKIQRGIEDIPGLFVIGKPDMTVVAFGSDSVDIFEVNDIMSSKGWHLNALQRPNSLHICVTLQHTVIYEEFLKDLKDSVDTVKANPGPISGGRAPIYGAAGKMPDRGMVRELLVEFMDASC	oryza sativa	-1
16649	MAGRSELVVSFGEMLIDFVPTVAGVSLAEAPAFVKAPGGAPANVAIAVARLGGGAAFVGKLGDDEFGRMLAAILRDNGVDDGGVVFDAGARTALAFVTLRADGEREFMFYRNPSADMLLTHAELNVELIKRAAVFHYGSISLIAEPCRSAHLRAMEIAKEAGALLSYDPNLREALWPSREEARTKILSIWDHADIVKVSEVELEFLTGIDSVEDDVVMKLWRPTMKLLLVTLGDQGCKYYARDFRGAVPSYKVQQVDTTGAGDAFVGALLRRIVQDPSSLQDQKKLEEAIKFANACGAITATKKGAIPSLPTEVEVLKLMESA	oryza sativa	-1
16650	MSRGGSAGGGQSSLGYLFGGNEAPKPAAKPAPAAAPAPAPAPAPAAAVAAPAEKPSPAKADATKQIPAGIQGSRSNNNYHRADGQNTGNFLTDRPSTKVHAAPGGGSSLGYLFGGN	oryza sativa	-1
16651	MDAGVGLRAKPGAWAGLGNPRRSSTARVPVRFAVEKFAQPLVLGSDRRSCGAKLKVSCSRKPAGIDKTYYSADEALVLKQKAEDVVPYLNDRCIYLVGMMGSGKTTVGKILAEVLGYSFFDSDKLVEKAVGISSVAEIFQLHSEAFFRDNESEVLRDLSSMHRLVVATGGGAVIRPINWSYMKKGSTIWLDVPLDALARRIAAVGTASRPLLHQESGDPYAKAYAKLTALFEQRMDSYANADARVSLEHIAVKQGHSNVTTLTPSAIAIEALLKMESFLTEKAMIRN	oryza sativa	-1
16652	MAADLRVSIAHQTSFALRLAAALSSPAHPAGGAGRNVAFSPLSLHVALSLVAAGAGGATRDQLASALGGPGSAEGLHAFAEQLVQLVLADASGAGGPRVAFADGVFVDASLSLKKTFGDVAVGKYKAETHSVDFQTKAAEVASQVNSWVEKVTSGLIKEILPPGSVDHTTRLVLGNALYFKGAWTEKFDASKTKDGEFHLLDGKSVQAPFMSTSKKQYILSYDNLKVLKLPYQQGGDKRQFSMYILLPEAQDGLWSLAEKLNSEPEFLEKHIPTRQVTVGQFKLPKFKISFGFEASDLLKSLGLHLPFSSEADLTEMVDSPEGKNLFVSSVFHKSFVEVNEEGTEAAAATAAVITLRSAPIAEDFVADHPFLFLIQEDMTGVVLFVGHVVNPLLAA	oryza sativa	-1
16653	MVSPDMIRNVVGIVGNVISFGLFLSPVPTFWQIIKNKNKNKKKMEVVLAAEALFMVSPDMIRNVVGIVGNVISFGLFLSPVPTFWQIIKNKNKNKKKMEVVLAAEALFMAAVALGVLLGVHTHQRRSLIVGILCVIFDTIMYSSPLTVMSQVVKTKSVEYMPLLLSVVSFLNGLYWTSYTLIRFDIFITIPNGLGVLFAAVQLILYVIYYRTTPKKQNKNLELPTVTPVAKDTSVGPISKDNDLNGSTASHVTIDITIQP	oryza sativa	-1
16654	MAVDMELDGGGDGKGKAPPQISLSGLFLACMVAGGVQYGWALQLSLLTPYIQTLGIPHALTSVMWLCGPIAGLIVQPCVGLYSDKCTSSLGRRRPFILTGCIIICISVIVIGFSSDIGYALGDATEDCKVYRGPRYHAAAAFILGFWLLDFSNNTVQGPARALMADLSGRHGPSAANAIFCSWMALGNILGYSSGSTNDWHKWFPFLMTRACCEACANLKAAFLVAVVFLGLSTAVTMVFAREVALDPVAAAKRNEGEASGPLAVFKGMKNLPVGMPSVLIVTGLTWLSWFPFILFDTDWMGREIYHGRPDGSPAEVTAFQEGVRQGAFGLLLNSIVLGISSFLIEPMCRRLGARAVWVMSSAVVCVAMAAVSVLSAWSLGDFGGSVQDAARAPAEEGGVRASALALFVFLGLPFAVLCSVPFAVTAQLTASRGGGQGLCTGVLNISIVVPQMAIALGAGPWDELFGEGNIPAFAMASVFAAAAAAAGVVLLPKVSVRSVSMAGGH	oryza sativa	-1
16655	MVSPDTIRTAIGVVGNGTALVLFLSPVPTFIRIWKKGSVEQYSAVPYVATLLNCMMWVLYGLPAVHPHSMLVITINGTGMAIELTYIALFLAFSLGAVRRRVLLLLAAEVAFVAAVAALVLNLAHTHERRSMIVGILCVLFGTGMYAAPLSVMKMVIQTKSVEYMPLFLSLASLVNGICWTAYALIRFDLYITIPNGLGVMFAVAQLILYAIYYKSTQQIIEARKRKEADHVAMTDVVVDSAKNNPSSGAAAAAANGRY	oryza sativa	-1
16656	MAVGLRRSDSIADMMPEALRQSRYQMKRCFQRYVSQGKRLMKRQQLLDELDKSVDDKADKDQLLQGFLGYVISSTQEAAVLPPFVAFAVRMNPGIWEFVKVHSANLSVEQMTPSDYLKNKEALVDDKWGAYDDDSQLEVDFGALDLSTPHLTLPSSIGKGAHLVSRFMSSKLTDNKKPLLDYLLALSHRGDKLMINDILDTVDKLQTALLLAEVYVAGLHPDTNYSEFEQKFQEWGLEKGWGDTAETCKETLSSLSEVLQAPDPINMEKFFSTVPCVFTVVIFSIHGYFGQEKVLGMPDTGGQVVYILDQVRALEDELLQRIKQQGLNATPKILVLTRLIPEAKGTKCNVELEPIENTKHSNILRVPFKTEDGKVLPQWVSRFDIYPYLERYAQDSSVKILEILEGKPDLVIGNYTDGNLVASLLTSKLGVTQGTIAHALEKTKYEDSDIKWRELDHKYHFSCQFTADMIAMNTSDFIIASTYQEIAGSKEKPGQYESHYAFTMPGLCRYATGINVFDPKFNIAAPGADQSVYFPFTQKQKRLTDLHPQIEELLYSKEDNNEHIGHLADRSKPIIFSMARLDKIKNITGLVEWYGQNKRLRDLVNLVIVGGLLDPSQSKDREEIEEINKMHSLINKYQLVGQIRWIKGQTDRVRNGELYRCIADTKGAFVQPALYEAFGLTVIEAMNCGLPTFATNQGGPAEIIVDEVSGFHINPLNGKEASDKIADFFQKCKEDLIYWSKMSTAGLQRIYECYTWQIYATKVLNMASIYGFWRTLDKEERQAKQHYLHMFYNLQFRKLAKNVPTLGEQPAQPTESAEPNRIIPRPKERQVCPFLRNLLKKETGNN	oryza sativa	-1
16657	MTDGHHFNNISLGGRGGNNPGQFKLYSGGLAWKRQGGGKTIEVEKSDITSVTWMAIPRSYQLGVSTKEGLFYRFFGFREQDISSLTNFMEKNMRITPEEKQLSVGGHNWGGIEINGNMLSFNVGSKEAFEVSLADVAQTQMQGKTDVVLEFHVDDTTGGNEKDSLMDLSFHVPTSNTQFPGDENRPSAQVLWQAILNKADVGSSEEAVVTFDGIAILTPRGRYSVELHLSFLRLQGQANDFKIQYSSILRLFVLPKSNNPHTFVVITLDPPIRKGQTLYPHIVIQFETEAVVQRDLTLSDEVLAEKYKDRLENSYQGLIHEVFSKVLRGLSGAKVTRPSTFRSCQDGYAVKSSLKAEDGLLYPLEKGFFFLPKPPTLILHEEIEYVEFERHGAGGASISSHYFDLLVKLKNDQEHLFRNIQRNEYHNLFNFISGKHLKILNLGEAQGRAGGVTAVLQSTDDDAVDPHLERIRNQTGDDESDEEDEDFVADKDDSGSPTDDSGEEGSDASLSGGEKEKSSKKEASSSKAPLKKRKPKGGDAAEGSEKRKPKKKKDPNAPKRAIAPFMYFSKAERANLKNSNPELATTEIAKKLGERWQKMTAEEKQPYVEQSQVDKKRYAEESAAYRGAAAMDVDSGPASD	oryza sativa	-1
16658	MERDFLGAIWRKEEAAGKPEEHSDYRGGGGGASAAMQWQFPATKVGAASSAFMSFRSSAAAAREEDPKEAAVFDRFSLSGFRPPPRPSPGDAFDGAAAMKQRQFGFNGRQQYAAAAQHGHREQGVDSYGVAAPHHFPSPSPSPRHPVPFGHANPMLRVHSLPNVAGGSPYRNQSFSVGNSVAGSTVGVYGGPRDLQNPKVTQMTIFYDGLVNVFDNIPVEKAQELMLLASRASIPSPPSAARKSDSPISAAAKLTVPEALPARQIVVQKPEASVPLVSGVSNPITIVSQAVTLPKSFSSSNDSAGPKSGGLPLAVTPLSQASPSQPIPVATTNASAIMPRAVPQARKASLARFLEKRKERVSSVAPYPSSKSPLESSDTIGSPSTPSKSSCTDITPSTNNCEDSLCLGQPRNISFSSQEPPSTKLQI	oryza sativa	-1
16659	MDDDAGDGAASGGTKRKVTAASSSAAAKGKAAGKGKAASKASALATAKESSLLKQKSPAEFFAENKNIAGFDNPGKSLYTTMRELVENALDSAESISELPDIEIIIEEITKSKFNTMIGLVDRQRIDEELYDDFESAKAREKRLAKEARFQETQAKNAALGKKVKEAPAARGKGRGEAAFFRVTCKDNGRGMPHDDIPNMLGRVLSGTKYGLRQTRGKFGLGAKMALIWSKMSTGLPIEIKSSMKGQNFISFCLLDIDIHKNVPHVHLHEKRENKDRWHGAELQVIIEGNWTTHRSKILHYMRQMAVITPYAQFLFRFLSDSPDKNLTIQFARRTDVMPPIPLQTKHHPSAVDLLLIKRLISETTKQNLLQFLQHEFVNISKSHAERLIGEMGPDFSAKTTVKSLTSQQLVRIHQLFRQAKFDDPSGNCLSPAGEYNLRLGIIKELHPDLVATHASSPQVFEGHPFIVEAGISIGGKDVKHGLNIFRYANRIPLLFEQGADVITRTALKRINWSSYKINQQQDKIGVFVSIVSTKIPFKGTGKEYIGDDITEIASAVQSALKQCCLQLKSKIVKKLQARERQDRKRNLNRYIPDVARAIMETLGEIADESPPKRPRYDKEDEELLEKVNSEEVTEMTFRDCLTQHVEQVDYEMALEYAMQSGVSEEPREALYLNSLEGSYKFIDFQSPVFVFRFIP	oryza sativa	-1
16660	MGAKKHTLQVLPWLLLFAQHTAASACDCANTTDGADRQGAMKLKLIAIASILAAGAAGVLVPVIGRSMAALRPDGDIFFAVKAFAAGVILATGMVHILPAAFDALTSPCLKRGGGDRNPFPFAGLVSMSAAVSTMVVDSLAAGYYHRSQFRKARPVDNINVHKHAGDERAEHAQHINAHTHGGHTHSHGDIVVCGSPEEGSVAESIRHKVVSQVLELGILVHSVIIGVSLGASVRPSTIRPLVGALSFHQFFEGVGLGGCIVQANFKVRATVIMAIFFSLTAPVGIVLGIAISSSYNVHSSTAFVVEGVFNSASAGILIYMSLVDLLATDFNNPKLQINTKLQLMAYLALFLGAGLMSMLAIWA	oryza sativa	-1
16661	MARVYVGNLDPRVTARELEDEFRVFGVLRSVWVARKPPGFAFIDFDDRRDAQDAIRDIDGKNGWRVELSRNASSGRGGRDRYGSSESKCYECGETGHFARECRLRIGSGGLGSGRRRSRSRSRSRSPRYRRSPSYGRRSYSPAGRSPRRRSVSPARARSYSRSPQYNRGRDESPAYDNGYRRSRS	oryza sativa	-1
16662	MAMAKALLFAILGCLCLCSAVLAARELSDDAAMAARHERWMAQYGRVYRDDAEKARRFEVFKANVAFIESFNAGNHNFWLGVNQFADLTNDEFRWMKTNKGFIPSTTRVPTGFRYENVNIDALPATVDWRTKGAVTPIKDQGQCGCCWAFSAVAAMEGIVKLSTGKLISLSEQELVDCDVHGEDQGCEGGLMDDAFKFIIKNGGLTTESNYPYAAADDKCKSVSNSVASIKGYEDVPANNEAALMKAVANQPVSVAVDGGDMTFQFYKGGVMTGSCGTDLDHGIVAIGYGKASDGTKYWLLKNSWGTTWGENGFLRMEKDISDKRGMCGLAMEPSYPTA	oryza sativa	-1
16663	MAMRLAAAAAFVRRLVPARNPVISAEAEAVTCGRGDKKTKRGKRFKGSYGNARPKREKKIERIKDRVEVPRSTPWPLPFKLI	oryza sativa	-1
16664	MAEAGVAAASLFGADRRLCSADILPPAEVRARIEVAVLNFLAALTDPAAPAISALPLISRGAANRGLRRALLRDDVSSVYLSYASCKRSLTRANDAKAFVRVWKVMEMCYKILGEGKLVTLRELFYTLLSESPTYFTCQRHVNQTVQDVVSLLRCTRQSLGIMASSRGALIGRLVLQGPEEEHVDCSILGPSGHAITGDLNVLSKLIFSSDARYIIVVEKDAIFQRLAEDRIYSHLPCILITAKGYPDLATRFILHRLSQTYPNMPIFALVDWNPAGLAILCTYKYGSISMGLESYRYACNVKWLGLRGDDLQLIPQSAYQELKPRDLQIAKSLLSSKFLQDKHRAELTLMLETGKRAEIEALYSHGFDFLGKYVARKIVQGDYI	oryza sativa	-1
16665	MVVLQPDPFLSELTSMYERSTEKGSVWVTMKRSSMKCQARLKKMAAKGEAVEYRCLVRATDGKKNICTALSAKEYLKFQASYATVLKAHMHALKKRERKDKKKAAEVEKIPEKAPKKQKKAPSSKKSAGSKS	oryza sativa	-1
16666	MVKAVVVLGSSEIVKGTIHFVQEGDGPTTVTGSVSGLKPGLHGFHIHALGDTTNGCMSTGPHYNPAGKEHGAPEDETRHAGDLGNVTAGEDGVANIHVVDSQIPLTGPNSIIGRAVVVHADPDDLGKGGHELSKTTGNAGGRVACGIIGLQG	oryza sativa	-1
16667	MVNFGKKLMADQIPEWKGYYINYKLMKKKVKQYGQQVQQGEKDRRRVLKDFSKMLDDQIEKIVLFLLEQQGALASRIEKLGKQRAILAEQPDISAIAELREAYREVGLDLIKLLKFVDLNATGIRKILKKFDKRFGYRFTDYYVTSRSNHPYSQLQQVFKHVGVGAVVGALSRNLADLQERQGSYLSIYDQPSTALKDPIIDMINSSVDKLTRSTNFLRFLGQHALIVGEESPSTAEEEEIEDQKYHFMSLMLNLVNTFLYMVNTYIIVPTADDYSVSLGAASTVCGVVIGSMAVAQIFSSVYFSAWSNKSYFRPLIFSSIVLFLGNVCYAMAYDMKSLTVLIIGRLLCGMGSARAVNRRYISDCVPARIRMQASAGFVSASALGMACGPALAGLLQWKFKIYMVTFNQSTLPGWVMAVAWLLYLVWLWISFKEPNRATEVNGTQQNPASVQRADIEQLENGLAQPLLRDSSKKDEDDDEEVDDSEEGTHDSRKPATSIGSAYRLLTPSVKVQLLIYFMLKYAMEILLSESSVITNHYFNWNTSAVAIFLAILGLTVLPVNAVVGTYISNMFEDRQLLMVSQITLLVGIIFSFKITSTYSVVQYVVSALVTFVSAEVLEGVNLSLLSSVMSSRLSRGTYNGGLLSTEAGTLARVVADCTITAAGYLGIGKLLNVTLLPSLVICAASIASTFLTYNSLF	oryza sativa	-1
16668	MGSRGGSGGDGAESHGYAADIHSIREAQARIAPYVHKTPVLSSTSIDAIVGKQLFFKCECFQKAGAFKIRGASNSIFALDDDEASKGVVTHSSGNHAAAVALAAKLRGIPAYIVIPRNAPACKVDNVKRYGGHIIWSDVSIESRESVAKRVQEETGAILVHPFNNKNTISGQGTVSLELLEEVPEIDTIIVPISGGGLISGVALAAKAINPSIRILAAEPKGADDSAQSKAAGKIITLPSTNTIADGLRAFLGDLTWPVVRDLVDDIIVVDDNAIVDAMKMCYEMLKVAVEPSGAIGLAAALSDEFKQSSAWHESSKIGIIVSGGNVDLGVLWESLYKR	oryza sativa	-1
16669	MAGDRAEEEEGEAPPPEARAAAAVERVAAAVEAVAAGAGAGAGEYRNAYRRQLLALSRRIRLLGPFVEELRERRRGEGEGEEEERALAPLADALEAALALLRLGREGSRISLVLERDSVMKKFQGVILQLEQALCDIPYNELDISDEVREQVELVHAQLKRAKERIDMPDDEFYNDLLSVYDKNYDPSAELAILGRLSEKLHLMTITDLTQESLALHEMVASGGGQDPGEHIERMSMLLKKIKDFVQTQNPDMGPPMASRVLDSNGDSRPITIPDEFRCPISLELMKDPVIVSTGQTYERACIEKWIASGHHTCPTTQQKMSTSALTPNYVLRSLISQWCETNGMEPPKRSTQPNKPTPACSSSERANIDALLSKLCSPDTEEQRSAAAELRLLAKRNANNRICIAEAGAIPLLLSLLSSSDLRTQEHAVTALLNLSIHEDNKASIISSGAVPSIVHVLKNGSMEARENAAATLFSLSVIDEYKVTIGGMGAIPALVVLLGEGSQRGKKDAAAALFNLCIYQGNKGRAIRAGLVPLIMGLVTNPTGALMDEAMAILSILSSHPEGKAAIGAAEPVPVLVEMIGSGTPRNRENAAAVMLHLCSGEHHLVHLARAQECGIMVPLRELALNGTDRGKRKAVQLLERMSRFLVQQQEEQESQSQASAQVPPQATPEQVPENDIPEQLDSPASQYPMVV	oryza sativa	-1
16670	MVSNTIRVAVGILGNAASMLLYAAPILTFRRVIKKGSVEEFSCVPYILALFNCLLYTWYGLPVVSSGWENSTVSSINGLGILLEIAFISIYTWFAPRERKKFVLRMVLPVLAFFALTAIFSSFLFHTHGLRKVFVGSIGLVASISMYSSPMVAAKQVITTKSVEFMPFYLSLFSFLSSALWMIYGLLGKDLFIASPNFIGCPMGILQLVLYCIYRKSHKEAEKLHDIDQENGLKVVTTHEKITGREPEAQRD	oryza sativa	-1
16671	MNSSRRQEGSPLDLNNLPDEFGKQTVESSTTTAASSAEASRVTKKKSNGGKDEAGKVYECRFCSLKFCKSQALGGHMNRHRQERETETLNRARQLVFGNDSLAAVGAQLNFRDVNMGGGGAAAPPPTMQMGGGGFRGGGVGGDPCIPLRPVQPRLSPPQPPPYHHYLYTTTAPPSALHPMSYPATYPAPPRHQQPAAVGDYVIGHAVSAGDALVAPPPPPHRASFSCFGAPLAAPPANVQPDNGNCNCSFGCGHSNRNVNAAS	oryza sativa	-1
16672	MASGDGANGGGGGGQGKLPRKRFYRARAHSNPLSDSHFPIPISPDEVDLSQHYPRYFPSGEGEARQGDAAVPRIRFADVGCGFGGLLVGLSTLFPDTLMIGMELRDKVTEYVKERILALRASNPGKYDNISVVRTNSMKYIPNYFRKAQLSKMFFLFPDPHFKEKNHRRRVISMQLLDEYAYVMEVGGIIYTITDVEELGEWMRSCLEKHPLFEAIPEEETKADPVVKLLSTATEEGQKVARNGGQTFQAIFRRISLQE	oryza sativa	-1
16673	MGSCGNGRSSEYDDPASLEKMEELVLPLKLMPLHTNGRLYDMRLSSPTATCVINSSSGSFDPIYRAWTKKYPSALNAFDHIVAYGKGKKIALFLDYDGTLSPIVDEPDNAIMSDQMREVVRNAALHLPTAIISGRSRDKVFDFVKLTELYYAGSHGMDIMGPVGEHDSVTNHRSSINSNRKQGKGVKIFQAGTEFLPMINEVFRLLIDKTKAIDGVKIENNKFCVSVHYRNVEEKNWQLVSQCTNDVLKVYPRLRLTHGRKVLEIRPVIDWNKGKAVEFLLDSLDLASCKNVLPIYIGDDCTDEDAFKVLRDDKRGFGILVSSVPKDSHALYSLIDPSEVMEFLKRLVMWKNEEASHNK	oryza sativa	-1
16674	MAQHTAAAAGGDEEVAEAEAAAAAAAGSTLRHRHAGKGAEEHEAAGGGGGGRNGGADDPDATSVERVFADKAVPSWREQLTLRAFVVSALLAVMFSVIVMKLNLTTGIIPSLNVSAGLLGFFFVRLWTSAVERIGLLKQPFTRQENTVIQTCVVSAYGIAFSGGFGSYLFGMSETIAKQATEAKDAQNIKDPHLGWMIGFLFLVSFIGLFALVPLRKIMIVDYKLTYPSGTATAYLINGFHTPEGAKLAKKQVKTLGKYFLFSFFWGFFQWFYTAGDDCGFKNFPTLGLEAYNNRFFFDFSPTYVGVGMICPYIVNVSVLLGGILSWGVMWPLIAKKKGSWYPADISDNSLHGLQAYRVFISIALILGDGLYNFLKVLIRTIAGFISMVQNNSKGMLPVSDNGMSMSTAEEVSFDDERRTEIFLKDQIPKSVAYGGYVVVAALSIGTLPEIFPQLKWYYILVAYIVAPVLAFCNAYGSGLTDWSLASTYGKLAIFVFGAWAGLSHGGVLVGLAACGVMMSIVSTASDLMQDFKTGYLTLASPRSMFISQVIGTGMGCVIAPCVFWLFYKAFSNIGTSGTEYPAPYAIVYRNMAILGVDGFNSLPENCLTLCYIFFAAAIAINLIRDLAPHKVSRFIPLPMAMAIPFYIGSYFAIDMFLGSVILFVWEKLNKAKADAFGPAVASGLICGDGIWTLPQSILALAKVKPPICMKFLSRAANAKVDSFLAG	oryza sativa	-1
16675	MDAMIGDPMSATSVEAVFEKQPSPEFRELVTPRAMAVAVVLSVVICFVGMRIQMTAGIVPALNMPASILSFFLLKWLIRLLQSCGFPMLPFTRQENMFLLTCIITCLNLALTSGFATNIIGMTSTVARSLADDPDPRDIMDHVPIGKWIVYLFLVGMTGVLINVPFNQVMIIDYKLLFPTGTVIAQLINSFHTPEGAYVAKMQVATIFKVFFGSFSWSMFQWFYTAGDDCGFQHFPTFGLGLYKHRFYFDFSATYIGLGMICPHIVNFGLFFGAIISWGFLYPFLETKRGQWYQTDSPTSLNGQNGYKVFISVTLIITDGMINFLTLITTASINFYQLRKEHDLGLANYFKKHPSLNYDDRKRIEVFLANRIPIPVPVAAYITCAAISTIAIPAMFNQIKFYHLAVLYMVIPVVTFCNTYATGLTDWSVAPTYAKFTTFVFAAWIAKPGAVVASLLASGVIVAALHISSQAMQDLKSGHMTLTSPRAMVTGQIFGVAVGSILCPCVFLAFQSTTKPNAPVGSKQSDYPCPFAGLYRAIGVIGTGGVKELPKHCMTFCVVAFCVTVIIDAVVLVSQKRGWSIHRYIPSMTVIALPFFAGSYFTIDMCVGSLLLLAWTRMNAKSAEMLSSAVAAGLICGEGLFTLPSALLNMFKVQPPMCMKFLSGGEEVEAADSFLNNLGTSRT	oryza sativa	-1
16676	MQGQQKQNAGGGGGDNASPCIVLDGPIIVGAGPSGLAVAATLRQHGAPFTVVERSGGVADLWTNRTYDRLRLHLPKVFCELPHVAFPPDFPTYPTKHDFLRYLHSYAARFAIAPLLRRTVTRAWYDHPASLWRVTTTTTSSSATSVITEYASPWLVVASGENAEVVVPKVKGRERFAGEALHSSEYRSGERFRGMRVLVVGCGNSGMEMCLDLCEHGAMPFMSVRSGVHVLPREMFGASTFGIAMKLLRWLPIKMVDRFLLLVARMVLGDTEKYGLKRPKLGPLEIKNITGKSPVLDVGAWSLIKSGNIKIVPEVESFSGNGARFVDGNEMAFDAVIFATGYRSNVPSWLQEDGELFTEEGKLRSSGSSSEWRWRGPNGLYCVGFSGRGLLGAGADALRAAADIAGRWQETQQAAANISSV	oryza sativa	-1
16677	MAGGRGARASLHLHLAWLCAFATTAWAHGGGGGGGDSDADADGGGEGKPDLRARGLVAAKLWCLAVVFAGTLAGGVSPYFMRWNDAFLALGTQFAGGVFLGTAMMHFLADANETFADLLPGTAYPFAFMLACAGYVLTMLADCAISFVVARGGGRTEPAAAAGAGLEEGKLSSTNGNASDPPAADAAAQDHSVASMLRNASTLGDSVLLIAALCFHSVFEGIAIGVAETKADAWKALWTISLHKIFAAIAMGIALLRMLPDRPFLSCFGYAFAFAVSSPVGVGIGIVIDATTQGRVADWIFAVSMGLATGIFIYVSINHLLSKGYTPLRPVAADTPAGRLLAVVLGVAVIAVVMIWDT	oryza sativa	-1
16678	MDSLYDISCFAAGLAGNIFALALFLSPVTTFKRILKAKSTERFDGLPYLFSLLNCLICLWYGLPWVADGRLLVATVNGIGAVFQLAYICLFIFYADSRKTRMKIIGLLVLVVCGFALVSHASVFFFDQPLRQQFVGAVSMASLISMFASPLAVMGVVIRSESVEFMPFYLSLSTFLMSASFALYGLLLRDFFIYFPNGLGLILGAMQLALYAYYSRKWRGQDSSAPLLLA	oryza sativa	-1
16679	MDMGAMSDPERMFFFDLACQNAKVTYEQNPHDADNLTRWGGALLELSQMRNGPESLKCLEDAESKLEEALKIDPMKADALWCLGNAQTSHGFFTSDTVKANEFFEKATQCFQKAVDVEPANDLYRKSLDLSSKAPELHMEIHRQMASQASQAASSTSNTRQSRKKKDSDFWYDVFGWVVLGVGMVVWVGLAKSNAPPQAPR	oryza sativa	-1
16680	MEFDRRKAAALAALASPAPDKSPKGGVDAPIAPLLDALNSHPDLFTTSSCSGRVSVLAQPPPPQQADPGGAKTKKKARGGGWVYISHDPADPEALVEVLFGVKEGGGGGDDELVFRFEPMIVAVECRDAAAAAALVAAAVGAGFRESGITSLQKRVMVALRCSIRMEVPLGQTKELVVSPDYIRYLVRIANSKMEANKKRMGGFLDLLQAKISLEASYLESQDPVLQNGAKHGFGNAKRHVLISLSFYPAFISPHGVILTQEEALPTLSGNTTHCLSTAALEITGEPIEKLFLWGQSACALTVGREHHILTFGGFGGPGRHARRNYSLLVNPGSGLLTELKVTGSPSPRMGHTITVVGNDIYVVGGRSGPSEILNDIWVLERSNNRWSKVDCSGDFFRPRHRHAAAAVDRKVYVFGGLSDDGLCSCMNIMDTASIQWNVISPDDKWPCARHSHSLVSYGSKLFLFGGHDGQRALNDFYSFDTTTLKWNKENTNGKAPSPRFSHCMFIYKDYLGILGGCPIRESSQEIALLNLKHKIWFYVSIPSLSQCLCVRSSSVIIDDDLVIVGGGASCYAFGTRFSQPIKIDLHLLESIFKLAYNKEKEMSVQHGSVSNVDLLEGHEENCNPSDNVKVVIDTATLGSSPLVLQLEKKYAKLAKDILKKFGWLDLTRKVRVSQDNIHVLFPVSKTFHALITDKHLKVQPDDSCVFEELLPFSENKLFGASISLQKALEILLLCRGSILKDEVAISRKASKTPQTIMRELVSVLLDKKGLPSQLLEQLPTRWETLGDIIVLPKTCFKDPLWESVRDDLWPLVAKSLGAQRLARQGKITPNGTRDSTLELLVGNDGWLTHHENGICYSLDATKCMFSSGNRSEKLRMGKLDCRDEVVVDLFAGIGYFVLPFLVKANAKLVYACEWNPHALEALQRNVMDNHVADRCIILEGDNRLTAPKGIADRVCLGLLPSSECSWDTAVRALRAEGGMLHIHGNVNDSDESLWLDNVVKSITNIAKTHGLSWNVTVEHVERVKWYGPHIRHLVVDVKCRAT	oryza sativa	-1
16681	MSISMKDVDPAFRGVGQKDGLEVWRIENFKPVPVPTSSHGKFYMGDSYIILKTTALKNGSFRHDLHYWLGKDTSQDEAGTAAILTVELDAALGGRAVQYREVQGGETEKLLSYFRPCIMPQPGGVASGFNHVEVNQQDHVTRLYVCQGKHVVHVKEVPFVRSSLNHEDIFILDTANKIFQFNGSNSCIQERAKALEVVQYIKDTFHEGKCEVAAVEDGKLMADTEAGEFWGLFGGFAPLPKKTSSEDNGDDKETVTKLLCFNQGTLEHISFESLEHELLETNKCYLLDCGAEMYVWMGRGTSLQVRKGASEAAEKLLIDENRKGSNVIKVIEGFETIMFKSKFNKWPPTPDLKLSSEDGRGKVAALLRSQGLDVKGLMKAAPEEEEPQPYIDCTGHLQVWRVNGDGKTLLSSSDQSKLYTGDCYIFQYTYTGDDKEECLIGTWFGKKSVEEDRTSAISLASKMFQAAKFQAAQARLYEGKEPIQFFVIFQSLQVFKGGLSSGYKNFIAVNGTDDDTYVEGGLALFRIQGSGSENMQAIQVDAVSSSLNSSYCYILHNGNTVFTWTGNLTTSLDNDLVERQLDVIKPDLPSRSQKEGRETDQFWELLGGKCKYSNKKIGKENESDPHLFSCILSKENLKVKEIHHFTQDDLMAEDIFVLDCRTDLFVWVGQEVDAKLRSQAMDIGEKFLLHDFLMENLSQDTPIFIVTEGSEPQFFTRFFTWDSAKSLMHGSSYQRKLAIVKGGATPSLDKPKRRTPAFSGRNAGQDKSQQRTRSMSHSPERHRIRGRSPAFTAIASAFENPSTRYLSTPPPAVKKLFPRSGGSELPKTSSKQSAINALTSAFEGPTKSTIPKSVKASPEAEKAIQEEGSTIGESENEPEDDENSTIYPYERLTTTSDDPAPDIDVTKREVYLSSVEFTEKFGMTRASFKNLPKWKQNRLKSDLQLF	oryza sativa	-1
16682	MEGWDKGTKSVVGEIPLLSTRAGPRDGEAWRQRLKEEYRALIAYTSVNKSKDNDWFRISAANPEGTRWEGTCWYVHNLRRYEFPLQFDIPVAYPQVAPEIELPTLDGKTHKMYRGGKICLTVHFKPLWAKNCPRFGIAHALCLGLAPWLAAEVPILVDSGMVKHKDDEAAPADAAAAASGSAAAS	oryza sativa	-1
16683	MSSAKPVLDPAFQGVGQKPGTEIWRIQDFKPVPLPKADYGKFYNGDSYIVLQTTCSKGGGAYLFDIHFWIGKDSSQDEAGTAAIKTVELDTMLGGRAVQHRELQGYESDKFLSYFKPCIIPLEGGFASGFKTPEEDKFETRLYICKGKRAIRVKEVPFARSSLNHDDVFILDTEKKIYQFNGANSNIQERAKALEAIQHLKETYHNGVCDVAIVDDGKLQAESDSGEFWVLFGGFAPIGKKAICDDDVVLETTAPKLYSINNGQLKLEDTVLTKSILENNKCFLVDCGSDLFIWVGRLTQVEERKAASAAVEEFIATQNRPKTTRVTRVIQGYENHTFKSKFESWPVNSAGSAGAEEGRGKVAALLKQQGVDIKGASKSSAPVDEEVPPLLEGDGKLEVYCVNGSAKTALPKEELGKFYSGDCYIVLYTYHSGDKREEFYLTYWIGKDSIPEDQEMAFQTANSIWNSLKGRPILGRIYQGKEPPQFIALFQPMVILKGGISSGYQKFVEEKGLKDETYSGDGIALFRISGTSIHNNKVLQVDAVSSNLSPTDCFVLQSGNSMFTWIGNASSYEQQQWAAKVAEFLKPGVAVKHCKEGTESSAFWFALGGKQNYTSRNATHDVVREPHLYTFSLRNGKLEVTEIFNFSQDDLLTEDMMVLDTHGEVFVWMGQCVDAKEKQKAFEIGQKYAEHAAAFESLSPDVPLYKVVEGNEPCFFRTYFSWDNTRSVIHGNSFQKKLSLLFGMRSESGSKSSGDGGPTQRASALAALSSAFNPSSQKNKGNDRPKSSDGGPTQRASAMAALTSAFNPSAKPKSPPQRAGQGSQRAAAVAALSNVLTAEGSSQSPRIGDADTAELTPSAASPLSEGASEFSADKDAPGDGALSEGGRTEPDVSVEQTANENGGETTFSYDRLISKSTNPVRGIDYKRRETYLSDSEFQTVFGITKEEFYQQPGWKQELQKRKHDLF	oryza sativa	-1
16684	MAARCWVWGFVVALLAVAAAADGEEEEGKWEPLIRMPTEEGDDAEAAAPAPAPAAADYGGTRWAVLVAGSSGYGNYRHQADVCHAYQILQKGGVKEENIVVFMYDDIAHNILNPRPGTIINHPKGGDVYAGVPKDYTGHQVTTENFFAVLLGNKTAVTGGSGKVIDSKPEDHIFIYYSDHGGPGVLGMPNLPYLYAGDFIKVLQKKHASNSYSKMVIYVEACESGSIFEGLMPENLNIYVTTASNAVENSWGTYCPGEEPSPPPEYITCLGDMYSVAWMEDSETHNLKKETIEDQYELVKKRTSNANKLNEGSHVMEYGDKTFKDEKLFLYQGFNPANGNITNELIWPVPKATVNQRDADLLFMWKRYEQLNGVSEDKLRALREIEDTIAHRKHLDSSIDFIGKLVFGFENGPLALEAARSSGQPLVDNWDCLKKMVRIFESQCGSLTQYGMKYMRAFANICNNGVSEAKMMEASINACGRYNSARWSPMTEGGHSA	oryza sativa	-1
16685	MGNSLGCSASGERLVSAARDGDAVEARMLLELSPALARYSTFGGLNSPLHFAAAKGHLDIVTLLLEKGADVNVRNYCGQTALMHACRHGHWEVVQMLLLFRCNVTRADYLSGRTALHFAAHDGLVRCVRLLLADFVPSAPLEDGASSTVDGGECQTNSGSSPCSSLGLKFNESARLRYINKPADGGVTALHMAALNGHFDCMQLLIDLGANVSAVTFPYGTTANLIGAGSTPLHYAAGGGNAECCQLLLSKGASKLTLNCNGWLPIDVARMFGRRFLEPLLSPNSNSSIPAYQPSNYLALPFMSILNIAREFGLLHTVASVDDSDLCAVCLERSCSVAAEGCCHEFCIKCALYLCSTSNTRVEFTGPPGSIPCPLCRNGIMSFTKLPSTPTEGLKSSSALTFCNPCMLNTRSVDSPATISKAEIRRNRVAAVSSELVCPLTCSPFPSSALPTCRCSDDDPCDAIETQDGSEVQSPQPSHCASMEMDKREQQDLDRTSCSGMFWSRRSCHREEQCNAEINA	oryza sativa	-1
16686	MITMDLMSGYGRVDEQVAIQEAAAAGLRGMEHLILQLSQTGTSERSPAPAPAQEQQQQQQVDCREITDMTVSKFKKVISMLNRTGHARFRRGPVVAQSSGPAASEPAPVRSSPSAVSRPMTLDFTKAASGYGKDAGFSVSGISAASSSFLSSVTGDGSVSNGRGGGSSSLMLPPPPATSCGKPPLSSAAAAMSAGVGHKRKCHDHAHSENIAGGKYGSTGGRCHCSKRRKHRVKRTIRVPAISSKVADIPADDFSWRKYGQKPIKGSPFPRGYYKCSTLRGCPARKHVERDPADPSMLIVTYEGEHRHTPSAAGQDHPPAPPPPLALPLA	oryza sativa	-1
16687	MGLVHALLPFAAAAALLLLAAPPPATADDPGLAVYWGRHKEEGSLREACDTGRYTTVIITFYNAFGHGRYSLDISGHPLAAVGADIKHCQSRGITVLLSIGGQGGAYSLPTNASAADVADNLWNAYLGGHRAGVARPFGDDAAVDGIDFFIDQGGADHYDDLARRLDGYNKYYRGRVGVLLTATTRCSYPDHRLEKALATGVFARIHVRMFGDEQCTMSPRYSWEKWAAAFPGSKVYIGLVASPEQDSAWMFQKDLYYEMLQFVRSLPNYGGLAIYDRYFDKKANYTGEG	oryza sativa	-1
16688	MPPPPRLLFLLVMLLVVAAPGAPVFGANAPPEVKAEIDALLMFRSGLRDPYAAMSGWNASSPSAPCSWRGVACAAGTGRVVELALPKLRLSGAISPALSSLVYLEKLSLRSNSLSGTIPASLSRISSLRAVYLQYNSLSGPIPQSFLANLTNLQTFDVSGNLLSGPVPVSFPPSLKYLDLSSNAFSGTIPANVSASATSLQFLNLSFNRLRGTVPASLGTLQDLHYLWLDGNLLEGTIPSALSNCSALLHLSLQGNALRGILPPAVAAIPSLQILSVSRNRLTGAIPAAAFGGVGNSSLRIVQVGGNAFSQVDVPVSLGKDLQVVDLRANKLAGPFPSWLAGAGGLTVLDLSGNAFTGEVPPAVGQLTALQELRLGGNAFTGTVPAEIGRCGALQVLDLEDNRFSGEVPAALGGLRRLREVYLGGNSFSGQIPASLGNLSWLEALSTPGNRLTGDLPSELFVLGNLTFLDLSDNKLAGEIPPSIGNLAALQSLNLSGNSFSGRIPSNIGNLLNLRVLDLSGQKNLSGNLPAELFGLPQLQYVSLAGNSFSGDVPEGFSSLWSLRHLNLSVNSFTGSMPATYGYLPSLQVLSASHNRICGELPVELANCSNLTVLDLRSNQLTGPIPGDFARLGELEELDLSHNQLSRKIPPEISNCSSLVTLKLDDNHLGGEIPASLSNLSKLQTLDLSSNNLTGSIPASLAQIPGMLSLNVSQNELSGEIPAMLGSRFGTPSVFASNPNLCGPPLENECSAYRQHRRRQRLQRLALLIGVVAATVLLLVLFCCCCVYSLLRWRRRFIEKRDGVKKRRRSPGRGSGSSGTSTDSVSQPKLIMFNSRITYADTVEATRQFDEENVLSRGRHGLVFKACYNDGTVLAILRLPSTSSDGAVVIEEGSFRKEAESLGKVKHRNLTVLRGYYAGPPPDVRLLVYDYMPNGNLATLLQEASHQDGHILNWPMRHLIALGVSRGLAFLHQSGVVHGDVKPQNILFDADFEPHLSDFGLEPMVVTAGAAAAAAAASTSATTTVGSLGYVAPDAAAAGQATREGDVYSFGIVLLELLTGRRPGMFAGEDEDIVKWVKRQLQRGAVAELLEPGLLELDPESSEWEEFLLGIKVGLLCTAPDPLDRPAMGDVVFMLEGCRVGPDIPSSADPTSQPSPA	oryza sativa	-1
16689	MGDQKRSFINVMIGDFVAVPTKFANFIRGQISEVVKLEVPNGKTYDVQVAKEHNELVLRSGWGAFARDYELKQCDILVFAYSGSSRFKVRIFNPSGCEKELSCVMMNNTPCGHEGSMSYHDNHLQSPSESSSFFNISLPPHSPFQELSGVDSTSLLVSDPPNMQQFCLRCSWTNPKRLAKPSLAIASLSHQHLAFDKTRCMFILKIENDTLKTILKMFAKNVQGLISGVAKLEVPDGKTYDVEISKEHNELVFRSGWEVFAIAYELEQGDILAFGYSGNSHFKVQIFNPSNCEKELSCVVMNRSISDDNHRQSPRRERMNKPSTTCMDCITNHYWLHMDDRERYFFKVMMSVSDIKDELAIPKKFAANVRGKIPEQVRLEVSDDVPSSEDIKDPMSSGGLQKSKKSCYVLPMLYNMTSAQESEVLALEKKIQPQIPLYITAMDKTSVASGSLVFCKDYAVRYLLDQNRTIKLCQSGGSKTWDISLDMDTDDLYALSTGWLDFFRCNLLQEGDICVFEASKSKRGVALTFHPFKESHCPKSSEYTLSTKSPTRRVPKRDYFATNLTNLTDQQERKCFSVKYASKYLPHKDQNMRLRLPETKYKCKAALHIDTSTNLHKLLKGWGKFVNDNKLEIHDICLFQLMKNKKKLTMTVHIIRKGECS	oryza sativa	-1
16690	MTTSSSGSVETSANSRPGTFSFASASFTDLLGGNAGAGGGGVSRYKAMTPPSLPLSPPPVSPSSFFNSPIGMNQADFLGSPVLLTSSIFPSPTTGAFASQHFDWRPEVAAAQSADQGGKDEQRNSYSDFSFQTAPASEEAARTTTFQPPVPPALLGDEAYRSQQQQQPWGYQQQPAGMDAGANAASFGAAPFQATSSEMAPQVQGGGGYSQPQSQRRSSDDGYNWRKYGQKQVKGSENPRSYYKCTFPNCPTKKKVERSLDGQITEIVYKGTHNHAKPQNTRRNSGSSAAQVLQSGGDMSEHSFGGMSGTAATPENSSASFGDDEIGVGSPRAGNGGGDEFDDDEPDSKRWRKDGDGEGISMAGNRTVREPRVVVQTMSDIDILDDGYRWRKYGQKVVKGNPNPRSYYKCTTAGCPVRKHVERASHDLRAVITTYEGKHNHDVPAARGSAALYRPAPPAAAATSSHPYLPNQPPPMSYQPTGPQPYALRPDGFGGQGPFGGVVGGSSFGGLSGFDDARGSYMSQHQQQQRQNDAMHASRAKEEPGDDMFFQNSLY	oryza sativa	-1
16691	MMGPKANAAAAGDLPEYAEVDPTGRYGRYNDVLGKGASKTVYRAFDEYQGMEVAWNQVKLHDFLQSPEDLERLYCEIHLLKTLKHRNIMKFYTSWVDVSRRNINFITEMFTSGTLRQYRQKHMRVNIWAVKHWCRQILSGLLYLHSHDPPIIHRDLKCDNIFVNGNQGEVKIGDLGLAAILRKSHAVHCVGTPEFMAPEVYEEEYNELVDIYSFGMCVLEMVTFEYPYSECTHPVQIYKKVISGTKPEALYKVKDPMVRQFVEKCLATASRRLSARELLKDPFLQVDDLVFCPGDGDYSLMNYLRQPYLEHAYSNVSMMSNGLSESIDEDTPTEDRWDCEDDDIKADGIDLFNGHEDEPLGNVDITIKGRKSEDGSIFLRLRIADNDGHVRNIYFPFDIEADTALSVATEMVAELDITDHEVTRIAEMIDGEVSALVPDWRPGPGIEESQDTTYCHNCGSNVSSCGSLYAYMSSAARGCQCAELHGRFEEITFQANGEQTDLQDSGGSSDDGGGQTQHVKDQEAVHSNGFVQMGRRGPRDQFCFSSFQEQSCSPRHYEYDTSLQAKGFDMKHEVKMAKYKARKMAHLRRAIHPSLDFDNLNGERRMKSSLNKLQSFHIGKNHNFRIPTCERSPGARDAEEDPDIFNLAYHSRHPDPGAQRARHCEVDAQSSPDLMFTARSYYTGAQLPTNLPRTKSVTLNAVDA	oryza sativa	-1
16692	MPPTPPPELDLLDTEPEFAEVDPTARYGRYTEVLGKGAFKTVYKAFDQLEGLEVAWNQIKVGDILRNNDDLERLRSEVRLLKTLKHKNIIKFYNSWLDKKNNNINFITEVFTSGTLRQYRIKHKKVDVRALKKWSRQILSGLVYLHSHDPPVIHRDLKCDNIFVNGNQGEVKIGDLGLATILDNARSAHSIIGTPEFMAPELYDEEYNELVDIYAFGMCLLELVTFEYPYCECSNAAQIYKKVSDGEKPSSLAKIEDPEVRFFIEKCIAKASQRLSAQELLMDPFLRDDGEKIFYPLQSNTKASDGAGSSNSSMGYKYDRDASSMAIREHTGSFAEEHPSDRYIHSTMDPQAAAGRIITVESQMKDLNTIFLKLRIADSTGHAQNIHFPFDIEADTSISVATEMVVQLDLTDQDVTAIAEMIDAEIRAHIPDWALEESVENQGDERAHSETDSSEADDETSELRNEPNATHNGFVQEHLPSGHKYWSDSPRRNIEMSHSAVEPHIGGNMPNGILKKNDTDDTVSNLGTSVDLPNPSMIDRKSGVASVSTSPQSFDDEHIEADVSERLVNLLAQQQEELNVLRRKHKADIEVILKGVPEEHREETLTRCRLKADERNRSDKP	oryza sativa	-1
16693	MEVDTATFVRLHHELLCAHEGPSIISKFDAIKKVKLGTLANQSGGANNITEAFFDKLRNFERKSEAYLASDLAERELTRDTHKAIVFVTKSVLLGGKSLKDLLPYGVIVCAFIFIPETASVLDNVRVMIGNQKRPLTVALIKYMAKSLNCDLVGDSYDTFYYCNSSAYGKNLISVSENDFSNPQRALLSVGDLCYQAARSIHVAAANYIRIFDRMPPGFQPSKHLFRIIGVLDMETLKTMVTSNIAREPGMFSHDNVKDVLHRTGVFSPNHHFSAVILWRGWASTYAYMFNQEQLNMLSGTSGLAGDFGKYKLTYGSTFDEGVIHVQSQFVTPEAVRKRNIYPDLSALKGGSS	oryza sativa	-1
16694	METTTTTLGGGGGGRAGGFSDPPSPLSPPLSPASAAAAALANARWTPTKEQIAVLEGLYRQGLRTPTAEQIQQITARLREHGHIEGKNVFYWFQNHKARQRQKQKQQSFDYFSKLFRRPPPLPVLHRPLARPFPLAMAPTAMPPPPPPPATTTTAACNAGGVMFRTPSFMPVATNNASYYPQQQTPLLYPGMEVCPHDKSTAQPPATTTMYLQAPPSSAHLAAAAGRGAAEAEGHGRRGGGAGGRETLQLFPLQPTFVLPDHKPLRAGSACAAVSPTTPSASASFSWESESSDSPSSEAPPFYDFFGVHSGGR	oryza sativa	-1
16695	MNVFTSSVGSVEFDHPLLLENDLTSLSINCDDVHCSSRALCYIYDIHSSRHPSIDEHQFLRLLHGPDDAVTLGSFLKTLIWILSHDKNLPEEYRLPTIMMSSSYVKFFTEVKPRPPSTNCWTCRMSKDNLPFTVPSVKGFPPDAELYIVPISDHDGKPVKFDNRKTLYRSPSKKRHKYVISSDKPPLSARYVKYVDSSALESSPGSSPAVL	oryza sativa	-1
16696	MAQNKTIAVALLLATLVAVMGKEPETLEEAVRAGCKEECSEQKKKAPIDEKQCEDFCFIKTKSIFEAHKGVKDLKADRFIDFCNNECNAVYKEDPATSKKCAESCEADAKEAEVFLDKVVAYIQTTKQA	oryza sativa	-1
16697	MGMLKIGKNCSVCKEWQEHCYWSHMADHSKHFLKHMVGDFTESMTVPARFANNFNGHISEEVNLRSPSGETWSIGVANSDAGELVLQPGWKEFVDGNGIEEGDCLLFRYSGVSSSFDVLIFDPSGCEKASPHFVGSHGFGRAENSAGAEQGGRNGRRTPPIVDGDNGHRHHLEMTLHRNSCRSIPRACKRSLFSDETEAKENDGEDEDVVAAAEGGRYGEYYFSRHGRVAEYNLREEDREEISRVPVPVQPGNPVFVQVIHSSHVRSSKYCIVGVSPEFAGKYLGAVEREVVLERASRGGEWHVPFVHRQNTRGFYGAGWRQFAGDNRLVAHDVCLFELTMVDAAASGGGNRRRRWSRRPTMTVHVLRRVRGRFVLLR	oryza sativa	-1
16698	MTKDETLLVFTLVVSSVSVFLFGILLFMVLISATRDFRERTKSKLVKIMIWAGIVVITFAIAVRIYPIFIFLLKERIKPLVEALYDKLPWIWEVSLSRYWDRLIDFLDRYLWACAQRIQTGIRKQKGEFVVTFSCRVKKRLYARAIEVGIHLSLLSNLFWILKTTLAVGYRLLWVLYYIISFEGFLGSFRLYLVYFGFYCLLFSGKWLRTSEDRGERQAQISGILLRGMLIECAFSVLCLEEDSNLHAL	oryza sativa	-1
16699	MGAFPSPPPWGWSTGFITTPLTTGRLPSQHLDPALPKLFWFTPTLPTCPTVAKQFWDTKRTSPDGNLKVADLPSFAISFATAPAALANCPPLPRVISMLCMAVPKGISVEVDSSFLSKNPFPNCTSFFQSIRLSRCI	oryza sativa	-1
16700	MEFRGHDEPVDEMGVAYGRTPPSSSSSPAASASAGNGAGAAEVRYHECLRNHAAAMGGHVVDGCGEFMPMPGDAADALKCAACGCHRSFHRKDDGQQQQQLRLLIPSPPTPRVPLLMPPPQPQPHPHPHPQHPYLHPPFPYHHTPSGSGGTTTESSSEERGPPSSSAAAAQGRRKRFRTKFTPEQKEQMLAFAERVGWRMQKQDEALVEQFCAQVGVRRQVFKVWMHNNKSSIGSSSGGGSRRQPQEQQSQQQQQQQ	oryza sativa	-1
16701	MGGVAAGTRWIHHVRRLSAAKVSTDALERGQSRVIDASLTLIRERAKLKAELLRALGGVKASACLLGVPLGHNSSFLQGPAFAPPRIREAIWCGSTNSSTEEGKELNDPRVLTDVGDVPIQEIRDCGVEDDRLMNVVSESVKTVMEEDPLRPLVLGGDHSISYPVVRAVSEKLGGPVDILHLDAHPDIYDAFEGNIYSHASSFARIMEGGYARRLLQVGIRSITKEGREQGKRFGVEQYEMRTFSKDREKLESLKLGEGVKGVYISVDVDCLDPAFAPGVSHIEPGGLSFRDVLNILHNLQGDVVAGDVVEFNPQRDTVDGMTAMVAAKLVRELTAKISK	oryza sativa	-1
16702	MATREHELRPEQERLGEDREEYEDGEEEEEEEEEEEGWDDWESDGDDAGGGGGGLLCLFCSARFDSESSLFSHCASEHRFDFYRVVKETGMDFYGCIKLINFVRSKVAENKCWSCGQVFSSNSELCGHLHALEIPQLEGKVPWGDDVYLKPFLEDDSLLHSLSVFDDDDEDDCGMPMEKGGCSAGNGSLAETCESNLKSIINDGSDVIDRFERTCTIESTDGECSGSLAQEPSDKQLKIARASAAARGINSVDESYFGSYSSFGIHREMLGDKVRTEAYRDALLGNPSLMNGATVLDVGCGTGILSLFAAKAGASRVIAVDGSAKMVSVATEVTKSNGFLYDENMEMQQKRDTQVITVVHTKAEELNHKIQVPSNKFDVLVSEWMGYCLLYESMLSSVLYARDHFLKPGGAILPDTATIFGAGFGKGGTSLPFWENVYGFDMSCIGKEVTGNSARFPVVDILASEDIVTETAVLNSFDLATMKENEMDFTSSFELRLSESGVSPSGVTWCYGIILWFDTGFTNRFCKEKPVNLSTSPFSTPTHWSQTIFTFEEPIAMAKEESAVVSSASVGTDECPAVMIRSRISIVRASEHRSIDISIETTGISSDGRKRSWPVQIFNL	oryza sativa	-1
16703	MNSPQEISILFFFIIFLDYVSAQSPPPPNLYATSDLFKPSLAIITGVFSIVFTLTFVLLVYAKCFHNDLRSETDSDGERIRHDRLWQGLFNRSSRFSGLDKKAIESLPFFRFSALKGLKQGLECSVCLSKFEDVEILRLLPKCRHAFHIGCIDQWLEQHATCPLCRNRVNIEDDLSVLGNSSTSLRILNQSETREEDSRLEIYIEREEGTNDGSSRFSSFRKILKKSLLLEREGNENIDEKKLMHKFNHRIVVSDAVFKNRWSNITSSDLTFLTSEMLNSVSSDRFSSVDRVHRGNLRDKEDMEMKRMLIKHKDSSRRTVSEITTVSREKAVGGSYRGSTASTSQNYAVTATTEERRRRLWLPIARRTAQWFVNREKSNDLNTTRQNLNV	oryza sativa	-1
16704	MSGTFLVDEINYQKQQISISDPENCMVKRLLTFNTSGSPFSYGFSFYYTFLTCPNEVVIPVWSLMSIPCLSNSTSSFFATSNLTFSKLLPPSCQIVKGLYVPVDVIYKDVITEEKGFSTVPWLGNVLLEWSSPNCRGCEKESLRCGFKNKASLEVKYLADPPDETKSRLRPLIITLCIIGGITATCIAAIRIYNSERFVNQRRQNAAITARNTTQQPRGVVVTTGLDQSTIESYKKVELGESRRLPGTNGIICPICLSEYASKETVRCMPECDHCFHVQCIDEWLKIHSSCPVCRNSRS	oryza sativa	-1
16705	MTSLPDRGVSSSSSDPLCEGNIAPCSSSSEQKEDCSLKQSKTSILSCVFNSPFNIFEAHQDSSANKSPKSSSGSYDWSRVLRRIVCSGSMWRFLGTSKVLTSSDVWFLGKCYKLSSEESSSDSDSESGHATFLEDFSSRIWITYRRGFDAISDSKYTSDVNWGCMVRSSQMLVAQALIFHHLGRSWRRPLEKPYNPEYIGILHMFGDSEACAFSIHNLLQAGNSYGLAAGSWVGPYAMCRAWQTLVRTNREQHEVVDGNESFPMALYVVSGDEDGERGGAPVVCIDVAAQLCCDFNKGQSTWSPILLLVPLVLGLDKINPRYIPLLKETFTFPQSLGILGGKPGTSTYIAGVQDDRALYLDPHEVQMAVDIAADNIEADTSSYHCSTVRDLALDLIDPSLAIGFYCRDKDDFDDFCSRATELVDKANGAPLFTVVQSVQPSKQMYNQDDVLGISGDGNINVEDLDASGETGEEEWQIL	oryza sativa	-1
16706	MGSTGRDAEVTRGDFPDGFVFGVATSAYQIEGARREGGKGDNIWDVFTENKERILDGSSGEVAVDHYHRYKEDIELMASLGFRAYRFSISWPRIFPDGLGKNVNEQGVAFYNDLINFMIEKGIEPYATLYHWDLPHNLQQTVGGWLSDKIVEYFALYAEACFANFGDRVKHWITINEPLQTAVNGYGIGHFAPGGCEGETARCYLAAHYQILAHAAAVDVYRRKFKAVQGGEVGLVVDCEWAEPFSEKTEDQVAAERRLDFQLGWYLDPIYFGDYPESMRQRLGDDLPTFSEKDKEFIRNKIDFVGINHYTSRFIAHHQDPEDIYFYRVQQVERIEKWNTGEKIGERAASEWLFIVPWGLRKLLNYAAKRYGNPVIYVTENGMDEEDDQSATLDQVLNDTTRVGYFKGYLASVAQAIKDGADVRGYFAWSFLDNFEWAMGYTKRFGIVYVDYKNGLSRHPKASARWFSRFLKGDDAENKADMN	oryza sativa	-1
16707	MAGGSKTRIHASLVSTLLLLLPLASAIHRSDFPASFLFGTATSSYQIEGAYLEGNKSLSNWDVFTHLPGNIKDGSNGDIADDHYHRYEEDVELMNSLGVNAYRFSISWSRILPKGRFGGVNPAGIDFYNKLIDSILLKGIQPFVTLTHYDIPQELEDRYGAWLNAEIQSDFGHFADVCFGAFGDRVKYWTTFNEPNVAVRHGYMLGTYPPSRCSPPFGHCARGGDSHAEPYVAAHNVILSHATAIEIYKRKYQSKQRGMIGMVLYSTWYEPLRDVPEDRLATERALAFETPWFLDPLVYGDYPPEMRQILGGRLPSFSPEDRRKLRYKLDFIGVNHYTTLYARDCMFSDCPQGQETQHALAAVTGESNGLPIGTPTAMPTFYVVPDGIEKMVKYFMRRYNNLPMFITENGYAQGGDSYTDAEDWIDDEDRIEYLEGYLTKLAKVIRDGADVRGYFAWSVVDNFEWLFGYTLRFGLYYIDYRTQERSPKLSALWYKEFLQNLHENQ	oryza sativa	-1
16708	MGNNCVGPSAAGQNGFFANVALWRPRPADAAPPALPPPSSAPSDQAPEPVTIPPSEHSSHHSSRSTDPSTPTSAAEQPANKAAPKVKRVQSAGLLADSVLKRDVNTARLKDLYTIGKKLGQGQFGTTYLCVEKATGREFACKSIAKRKLLTQEDVEDVRREIQIMHHLAGHANVVSIVGAYEDAVAVQLVMELCAGGELFDRIIQRGHYSEKAAAQLARVIVGVIEACHSLGVMHRDLKPENFLFIHQKEDSPLKAIDFGLSIFFKPGETFTDVVGSPYYVAPEVLMKHYGREVDVWSAGVIIYILLSGVPPFWDESEQGIFEQVLKGDLDFSSEPWPNISESAKDLVRKMLIRDPKKRLTAHEALCHPWVCVDGVAPDKPLDSAVLSRLKQFSAMNKLKKMALRVIAESLSEEEIAGLKEMFKMLDTDNSGHITLEELKTGLQRVGANLMDSEIDALMEAADIDNSGTIDYGEFIAATLHINKVEKEDKLFAAFSYFDKDGSGYITQDELQKACEEFGIGDTRIEDIIGDIDQDNDGRIDYNEFVEMMQKGNNAMGKMGQHSTGNFGLGEALKLR	oryza sativa	-1
16709	MAMPMPMPPPGPGGDAPPAPTMMPGMAMPMTTGMSFTWGHRAVVLFPRWPGDRAGVGMYFLCLLLVLALAALAEALSAASRRLDLDLDLSRSRGRRRRRRQQLLAAGVHAARMGLAYLVMLAVMSFNAGVLLAAVAGHAAGFLLARSGLLGSRAAAPEIDGAAAAAAATSNGSSLHPSSEPKP	oryza sativa	-1
16710	MRELAGSPGTWSGLSLRVGQLVFAAASVCATASALGFAAYTAFCYLIASMGLQALWSLGLACLDCYALKFKKDLHSAVLLSLFVVGDWVTAILSFAASCSAAGVVVLFDRDIYACRNPQLPCGRFELAIACAFLSWAFSATSALVMFWLLASL	oryza sativa	-1
16711	MVEIPAIDLRLAGGGGGAEETARLRDACARLGCFRVSGHGVPPGLQAEMKAAVRALFDLPDDAKRRNADIIPGSGYVPPGTANPLYEAFGLCDAAAPADVDAFCARLDAPPHVRETVKAYAERMHSLIVDVAGKVAASLGLHGASFQDWPCQFRMNRYNYTQDSVGSPGVQVHTDSGFLTVLQEDECVGGLEVLDPAAGEFVPVDPLPGSFVVNVGDVGQAWSNGRLHNVKHRVQCVAAVPRVSIAMFLLAPKDDTVSAPGELVDGEHPRRYREFKYDDYRRLRLSTGERAGEALARLAA	oryza sativa	-1
16712	MGVLSAADPPPVSAIGFEGYEKRLEITFSEAPVFADPDGRGLRALSRAQIDSVLDLARCTIVSELSNKDFDSYVLSESSLFIYSDKIVIKTCGTTKLLLTIPRILELAEGLSMPLAAVKYSRGMFIFPSAQPAPHRSFSEEVAVLNRYFGHLKSGGNAYVIGDPAKPGQKWHIYYATQHPEQPMVTLEMCMTGLDKEKASVFFKTSADGHTSCAKEMTKLSGISDIIPEMEICDFDFEPCGYSMNAIHGSAFSTIHVTPEDGFSYASYEVVGFDASTLAYGDLVKRVLRCFGPSEFSVAVTIFGGHGHAGTWAKELNADAYKCNNMVEQELPCGGLLIYQSFDATEDVPVAVGSPKSVLHCFEAENMVNPAPVKEGKLGNLLPWGEDALEENDGVFDE	oryza sativa	-1
16713	MGAAAGDGREEEGVMATDFFWSYTDEPHATRRREILAKHPQIKELFGPDPLAFLKIAAVVSLQLWTATLLRDASWVKILTVAYFFGSFLNHNLFLAIHELSHNLAFTTPSYNRWLGIFANLPIGVPMSITFQKYHLEHHRFQGVDGIDMDIPSQAEAHAVKNTLSKSVWVVFQLFFYALRPLFLKPKPPGLWEFTNLIIQIALDASMVYFFGWKSLAYLILSTFVGGGMHPMAGHFISEHYVFNPDQETYSYYGPLNLMTWHVGYHNEHHDFPRIPGTRLYKVREIAPEYYNNLKSYKSWSQVIYMYIMDQTVGPFSRMKRKAPKKDS	oryza sativa	-1
16714	MYKNQLQELAQRSCFNLPSYACIREGPDHAPRFKATVNFNGETFESPAFCSTLRLAEHAAAEVALNELSKRGPSSSLAAKVLDETGIYKNLLQETAHRAGLKLPVYTTIRSGPGHTPVFTCTVELAGMTFTGNPGKTKKQAQKNAAMAAWSELKQLPRVGEPSSSSCPPDHDDDDQEQIIVARTLASLNQTNGGKTPQQKEKQQSSNRPSSRRPSYPKSNASFYGRLHLQKHAYPSVPPEQAMYHMWHQVQATQQKPHFPMVPTMGSTGFPPPPTVLHMYPPPRGQFTMPSSQDGLGLIPCYPEASPVLPRYFSPYPASFVPRRPLPVNVHKIHEKRLVGADMVELPDAAVFSRYTAPDFSGTSENAVQDNKKEEYTESSPASEQESKSHTASSSATRSPSQQLESNQDIEIMGGLRLESKKPAEQPPESSPSRVNPVLLCETGQRHHYSSVRHGDPVHRNSPQISVATSPSPIRRGDPAHINIPQISVATPPECRSPRAQAPPRFGTRMPVNLPSSLYQQRPPWLAASVTIRTTIPVCSARPNVVNSSAGAAQPAVQILSASPRKEEPEARTNTSDTSNAATASSELNKLHI	oryza sativa	-1
16715	MAQAVEEWYRQMPIITRSYLTAAVVTTVGCTLEIISPYHLYLNPKLVVQHYEIWRLVTNFLYFRKMDLDFLFHMFFLARYCKLLEENSFRGRTADFFYMLLFGATVLTGIVLIGGMIPYISETFARILFLSNSLTFMMVYVWSKHNPFIHMSFLGLFTFTAAYLPWVLLGFSILVGSSTWVDLLGMIAGHVYYFLEDVYPRMTGRRPLKTPSFIKALFADDNVVVARPPNAGLGAGARFGAMGADPQAQ	oryza sativa	-1
16716	MSREENVYMAKLAEQAERYEEMVEYMEKVAKTVDVEELTVEERNLLSVAYKNVIGARRASWRIVSSIEQKEEGRGNEEHVTLIKEYRGKIEAELSKICDGILKLLDSHLVPSSTAAESKVFYLKMKGDYHRYLAEFKTGAERKEAAESTMVAYKAAQDIALADLAPTHPIRLGLALNFSVFYYEILNSPDKACNLAKQAFDEAISELDTLGEESYKDSTLIMQLLRDNLTLWTSDLTEDGGDEVKEASKGDACEGQ	oryza sativa	-1
16717	MARKKIREYDSKRLLREHLKRLAAIDLHILSAQVTESTDFTELVNQEPWLSSMKLVVKPDMLFGKRGKSGLVALNLDLAQVRQFVKERLGVEVEMGGCKAPITTFIVEPFVPHDQEYYLSIVSERLGSTISFSECGGIEIEENWDKVKTVFLPTEKAMTPDACAPLIATLPLEVRTKIGDFIRGVYSVFQDLDFSFLEMNPFTMVNGEPYPLDMRGELDDTAAFKNFKKWGNIQFPLPFGRVLSPSESFIHELDEKTSSSLKFTVLNPKGRIWTMVAGGGASVIYADTVGDLGYASELGNYAEYSGAPNEEEVLQYARVVLDCATADPDGRKRALLIGGGIANFTDVAATFSGIIRALREKESKLKAARMNIYVRRGGPNYQTGLAKMRTLGAELGVPIEVYGPEATMTGICKQAIDCIMAEA	oryza sativa	-1
16718	MDPSSKSPDDDDLRPEAEAARRPQPQPQPREWRFAQVFGERAAGEDVQEVDIISAIEFDKSGDHLATGDRGGRVVLFERTDSRDSASRSELERQDYPIARHPEFRYKTEFQSHEPEFDYLKSLEIEEKINKIKWCQTANNALFLLSTNDKTIKYWKVQERKVKRISVMNLNTSQSSGNGTTSSSSSSSSRAILPNGGCSEKLYNFPNNDLLFPPGGCTSLRLPVVVTGQDLNLVPRCRRVYSHAHDYHINSISNNSDGETYISADDLRINLWNLEISNQSFNIVDVKPANMEDLTEVITCAEFHPTHCNTLAYSSSKGSIRLIDLRQSALCDNHAKLFEEHEAPGSRSFFTEIIASVSDIKFARDGRHILSRDYMTLKLWDINMDSGPVATFQVHEYLRPKLCDLYENDSIFDKFECCLSGDGLRVATGSYSNLFRVFGCTPGSAEATTLEASRNPMRRQVANPTRPARTLTSLTRAVRRGGENPGVDANGNSYDLSTKLLHLAWHPTENSIACAAANSLYMYYA	oryza sativa	-1
16719	MAAAAPATAAVRRMKLGSQGLEVSAQGLGCMGMSAFYGPPKPEPDMVALIHHAVAAGVTLLDTSDIYGPHTNELLLGKALQGGVRDKVELATKFGIAFEDGKRDVRGDPAYVRAACEGSLRRLGVDSIDLYYQHRVDKKVPIEVTIGELKKLVEEGKIKYIGLSEASASTIRRAHAVHPITAVQLEWSLWSRDVEEDIIPTCRELGIGIVAYSPLGRGFFSAGAKLVESLSDQDFRKHIPRFQQENLEKNAEIFERVNAMAARKGCTPSQLALAWVHHQGSDVCPIPGTTKIENLNQNIGALSVKLTPEEMAELESYASTDDVRGDRYPQAMANTTWQNSETPPLSSWKAQ	oryza sativa	-1
16720	MSAAPVVDAEYMAEVERARRDLRALIASKSCAPIMLRLAWHDAGTYDKATKTGGPNGSIRFPQEYSHAANAGIKIAIDLLEPMKQKHPKITYADLYQLAGVVAVEVTGGPTIDYVPGRRDSSDSPEEGRLPDAKKGAAHLREVFYRMGLSDKDIVALSGGHTLGKARPERSGFDGAWTKDPLKFDNSYFIELLKENSEGLLKLPTDKALVEDPTFRRYVELYAKDEDAFFRDYAESHKKLSELGFTPPRSAFIYKSCQKPKSLLMQTAAGVAVAAAVVAWAYLCESNKRLG	oryza sativa	-1
16721	MDFGDSRRKPNVVGKFTVAVALTVMCIIVLKQSPGFTSTSVFSRHEIGVTHVLVTGGAGYIGSHATLRLLRDNYRVTIVDNLSRGNMGAVRVLQRLFPEPGRLQFIYADLGDAKAVNKIFSENAFDAVMHFAAVAYVGESTLEPLRYYHNITSNTLTVLEAMAAYNVKTLIYSSTCATYGEPDTMPITEATPQNPINPYGKAKKMAEDIILDFSKRSEMAVMILRYFNVIGSDPGGRLGEAPRPELREHGRISGACFDAALGIIPGLKVRGTDYPTADGTCIRDYIDVTDLVDAHVKALDKAQPGKVGIYNVGTGHGRSVKEFVEACKSATGASIKVSFLTRRPGDYAEVYSDPSKIHDELNWTARYIDLRESLSTAWKWQKAHPNGYGSA	oryza sativa	-1
16722	MWDLNDSPAAEAAPPPLSPSADDSGASSSSAAAVVEIPDDADDDSAAVVVVTRQFFPPAVPGGGGDPAPGNARAGWLRLAGAAPPVAATGPAASAAVSKKSRRGPRSRSSQYRGVTFYRRTGRWESHIWDCGKQVYLGGFDTAHAAARAYDRAAIKFRGVEADINFSLEDYEDDLKQMSNLTKEEFVHVLRRQSTGFPRGSSKYRGVTLHKCGRWEARMGQFLGKKYVYLGLFDTEEEAARAYDRAAIKCNGKDAVTNFDPSIYAGEFEPPAAATGDAAEHNLDLSLGSSAGSKRGNVDGGGDDEITGGGGGGAGSDQRVPMAFDLDWQTAAARSTKAKFDQNSNHPQMPPVLQVTHLPFSPRHHHQFLSNGDPGTAGGLSLTIGAGMAGHWPPQQQQGWGNAGGMSWPHPPHPPPPPTNAAAAATATAAAASSRFPPYIATQASTWLQKNGFHSLTRPT	oryza sativa	-1
16723	MPNVVDPPQISFAAKDMDLTEWEGDILAVLVTETDVSKATSSSSRFTNAAAALAKLDGELGGLLSEASAEEEFAGRAGQSVALRLPTAPGLHGFKRVCLVGVGNNMPSSAAACRSTGETIAAVAKSAQARSAAVALASPPPGWVQGEDLRLNAAAAVASGVVLGLHEDRRYKSDSKKVHLKQVDLIGFGSGQEMGRKLQYANHVSSAVIFAKELVNSPANVLTPAVLAEEASNIASSYSDVLTATILDEEKCRELKMGSYLAVAAASANPPHFIHLCYKPPGGNVKRKLAIVGKGLTFDRFYLSLDNLLIVTKFVCIGGYNIKIGAVTTIELMKKDMGGSAALFGAAKALGQIKPPGVEVHFISAACENMISGTGMRPGDIVTASNGKTIEVDNTDAEGRLTLADALVYACKLGVDKIIDLATLTGYCRIALGPSIAGILTPSDELDKEVAAAYEASGEKFWRLPLEESYWEQMKSSVADMLNTGSPLGGAITAGLFLKQFVDEKVKWMHVDMAGPVWNYKKQEATGFGVSTLVEWVLINSS	oryza sativa	-1
16724	MNATVVPPYSGHWLTNTDRMGGLAYGIGVSIGILMLITTITLTSYYCTRSHISASPTTTPRTRRRQRESNGTLPPGQERFDFEDDESDTVVVEVLGLTEEVIKGFPKLPYEEARVSYSLQKESSTTSCCSICLADYKKMDMIRVLPDCNHLFHDNCVDPWLRLHPTCPVCRTSPLPSPAMTPVADVVPFSRRPMMDI	oryza sativa	-1
16725	MDAAALQYENQKLVQQLEAQKSKMRALEGKFKELRDEQCSYDNTLICLNKMWNQLIDDLVLLGVRAGGDLNGLQALDHEEMSEESLESCPSEEIFLFRLLNSRNFRNNDDSSLSKLVEEALALRYSTTVTLMKSLQEAFAVQQARSESLSLALNGQNSSEDVIVALENHNDYLKEVVDNLRQAVSIINRKHEKYLDEIEAFKNNQSRELHEVKCLSGELEESMAELEESRRKLAVLQLQTGGGSLMNTSAPNGVNGSVSTDKSSDKGMGWRDLKDAVEEAKTLAANRLFELHETQEDNLILSKQLEDIQDQLKDENYIVTSKPYTILSDQLHHLNAEIERYRGLVEVLQNEKDQLMQKEEEMLAKAESVDAVQQSITTYKAKIEDLEHEIQKLMAEKNDLEIKAEEALQDSGKKDFKDEIHVMAASLSKEMELLDNQMNRSKDAASEALALREEADYLRTLLAKKIDEQKEISDRYNTQVTEIKSLKALIETLDQEKQELQFIVDMLGKECSESRAISEIEESENRARKQAEYLRKCLEEHNLELRVKAANEAETACQQRLSIAEAELEDLRAKVDASERDVMKLKESIRIKEAEVDGHISEIETIGQAYEDMQTQNQHLLQQVADRDDFNIKLVSDSVKMKQAYGSLLAEKNMLQKQLQHVNSSLESSKLKITSGEEQMKTYVAQAMKSSSENRHLAISLERTMLEVSDAEKELKWLRSATGSAEKEYEINQKKIAELKMELERERNERIKLEEEYEEVKNEVSELTSETEETTIQKLQDEIKECKAILKCGVCFDRPKEVVITKCFHLFCSPCIQRNLEIRHRKCPGCGTPFGQSDVREVKI	oryza sativa	-1
16726	MAMATATASSCVDATWWAYALPALLGADTLCAHPALLAGAVLLAFATAAVLAWAASPGGPAWAHGRGRLGATPIEGPRGLPVFGSIFALSRGLPHRALDAMSRDAAAPRARELMAFSVGETPAVVSSCPATAREVLAHPSFADRPLKRSARELLFARAIGFAPSGEYWRLLRRIASTHLFSPRRVAAHEPGRQADATAMLSAMAAEQSATGAVVLRPHLQAAALNNIMGSVFGRRYDVSSSSGAAADEAEQLKSMVREGFELLGAFNWSDHLPWLAHLYDPNHVARRCAALVPRVQAFVRGVIRDHRLRRDSSSTAADNADFVDVLLSLEAHENLAEDDMVAVLWEMIFRGTDTTALVTEWCMAEVVRNPAVQARLRAEVDAAVGGDGCPSDGDVARMPYLQAVVKETLRAHPPGPLLSWARLATADVGLANGMVVPAGTTAMVNMWAITHDGEVWADPEAFAPERFIPSEGGADVDVRGGDLRLAPFGAGRRVCPGKNLGLATVTLWVARLVHAFDWFLPDGSPPVSLDEVLKLSLEMKTPLAAAATPRRRRAA	oryza sativa	-1
16727	MPVSRMMMESNTMAKEMAVRHHLLPGSPRRRTAHNLSSSSLRKSSDASLLHKVPCAALRSLLANLNDVLLTTRLFLLFPAVLLAIAATYLHFGQVWVFVLSLIGLVPLAERLSFLTEQIAFYTGPTVGGLLNATFGNVTEVIIALLALREGKIEVVKCSLLGSILSNLLLVLGTSLFLAGIANLRAHQPYDTKQAHVNTALLMLAVLCHSLPLMLRYAVTSGDHAIVSGDAALHLSRACSILMLIAYLAYLFFQLNTHRQLFEPQQVEDDDDDDLVIAQDDEPVLGFSSAMIWLALMTLLTALLSGYVVSTIEAASESWELSVSFISIILLPIVGNAAEHAGAVIFALKNKMDITLGVSLGSATQISMFVVPVSVIVAWTMGIPMDLDFNLLETGSLFLAILVTAFTLQEGESHYLKGLILVLCYAVISVCFFVIRRRSAGGTDGVHHLDVIV	oryza sativa	-1
16728	MEQYEKEEKIGEGTYGVVYRARDKVTNETIALKKIRLEQEDEGVPSTAIREISLLKEMHHGNIVRLHDVIHSEKRIYLVFEYLDLDLKKFMDSCPEFAKNPTLIKSYLYQILRGVAYCHSHRVLHRDLKPQNLLIDRRTNALKLADFGLARAFGIPVRTFTHEVVTLWYRAPEILLGSRQYSTPVDMWSVGCIFAEMVNQKPLFPGDSEIDELFKIFRVLGTPNEQSWPGVSSLPDYKSAFPKWQAQDLATIVPTLDPAGLDLLSKMLRYEPNKRITARQALEHEYFKDLEMVQ	oryza sativa	-1
16729	MDGAKSGKQCHVCQICGDGVGTAADGELFTACDVCGFPVCRPCYEYERKDGSQACPQCKTKYKRHKGSPPILGDESDDVDADDASDVNYPTSGNQDHKHKIAERMLTWRMNSGRNDDIVHSKYDSGEIGHPKYDSGEIPRIYIPSLTHSQISGEIPGASPDHMMSPVGNIGRRGHPFPYVNHSPNPSREFSGSLGNVAWKERVDGWKMKDKGAIPMANGTSIAPSEGRGVGDIDASTDYNMEDALLNDETRQPLSRKVPISSSRINPYRMVIVLRLIVLCIFLHYRITNPVRNAYPLWLLSVICEIWFALSWILDQFPKWSPINRETYLDRLALRYDREGEPSQLAPVDIFVSTVDPMKEPPLVTANTVLSILAVDYPVDKVSCYVSDDGAAMLTFDALAETSEFARKWVPFCKKYSIEPRAPEWYFAQKIDYLKDKVQASFVKDRRAMKREYEEFKVRVNALVAKAQKVPEEGWIMQDGTPWPGNNTRDHPGMIQVFLGHSGGLDTEGNELPRLVYVSREKRPGFQHHKKAGAMNALVRVSAVLTNGQYLLNLDCDHYINNSKALREAMCFLMDPNLGRRVCYVQFPQRFDGIDRNDRYANRNTVFFDINLRGLDGLQGPVYVGTGCVFNRTALYGYEPPIKQKRPGYFSSLCGGRKKTKKSKEKSTEKKKSHKHVDSSVPVFNLEDIEEGIEGSGFDDEKSLLMSQMSLEKRFGQSSVFVASTLMEYGGVPQSATPESLLKEAIHVISCGYEDKSDWGTEIGWIYGSVTEDILTGFKMHARGWRSIYCMPKRPAFKGSAPINLSDRLNQVLRWALGSVEILFSRHCPIWYGYGGRLKFLERFAYINTTIYPLTSIPLLLYCILPAICLLTGKFIIPEISNFASIWFISLFLSIFATGILEMRWSGVGIDEWWRNEQFWVIGGISAHLFAVFQGLLKVLAGIDTSFTVTSKASDEEGDFAELYMFKWTTLLIPPTTILIINLVGVVAGISYAINSGYQSWGPLFGKLFFAFWVIVHLYPFLKGLMGRQNRTPTIVVVWAILLASIFSLLWVRIDPFTTRVTGPDTQKCGINC	oryza sativa	-1
16730	MVAATAEFRRVFSAFDRDADGKISAAELRLCMKAALGEDMSAEEAEALVSSADTDDDGLLDEEEFTKLAVQLEMGDEEERCRGLMEAFRMYEMEGEGRITPASLKRMLSKLGSHQGIEECQTMICRFDLDGDGVISFEEFKIMMDA	oryza sativa	-1
16731	MDTASVTGGEHKGKEKTCRVCGEEVAAREDGKPFVACAECGFPVCKPCYEYERSEGTQCCPQCNTRYKRHKGCPRVEGDEDDGGDMDDFEEEFQIKSPTKQKPPHEPVNFDVYSENGEQPAQKWRPGGPALSSFTGSVAGKDLEQEREMEGGMEWKDRIDKWKTKQEKRGKLNRDDSDDDDDKNDDEYMLLAEARQPLWRKVPIPSSKINPYRIVIVLRLVVLCFFLKFRITTPAMDAVPLWLASVICELWFALSWILDQLPKWSPVTRETYLDRLALRYERDGEPCRLAPIDFFVSTVDPLKEPPIITANTVLSILAVDYPVDRVSCYVSDDGASMLLFDTLSETAEFARRWVPFCKKFTIEPRAPEFYFSQKIDYLKDKVQPTFVKERRAMKREYEEFKVRINALVAKAQKKPEEGWVMQDGTPWPGNNTRDHPGMIQVYLGSQGALDVEGSELPRLVYVSREKRPGYNHHKKAGAMNSLVRVSAVLTNAPFILNLDCDHYVNNSKAVREAMCFLMDKQLGKKLCYVQFPQRFDGIDRHDRYANRNTVFFDINMKGLDGIQGPVYVGTGTVFNRQALYGYDPPRPEKRPKMTCDCWPSWCCCCCCFGGGKRGKSHKNKKGGGGGEGGGLDEPRRGLLGFYKKRSKKDKLGGGAASLAGGKKGYRKHQRGFELEEIEEGLEGYDELERSSLMSQKSFEKRFGQSPVFIASTLVEDGGLPQGAAADPAALIKEAIHVISCGYEEKTEWGKEIGWIYGSVTEDILTGFKMHCRGWKSVYCTPARAAFKGSAPINLSDRLHQVLRWALGSVEIFMSRHCPLWYAYGGRLKWLERFAYTNTIVYPFTSIPLLAYCTIPAVCLLTGKFIIPTLNNLASIWFIALFLSIIATGVLELRWSGVSIEDWWRNEQFWVIGGVSAHLFAVFQGLLKVLGGVDTNFTVTSKAAADETDAFGELYLFKWTTLLVPPTTLIIINMVGIVAGVSDAVNNGYGSWGPLFGKLFFSFWVILHLYPFLKGLMGRQNRTPTIVVLWSILLASIFSLVWVRIDPFIPKPKGPVLKPCGVSC	oryza sativa	-1
16732	MAAGSHGGYRGYEVAREREHDVGVSRRSKEHYHHRHPSRHRDSERRRDGGRSGGRELSNGYSHRRDSPRPPPRRRPSEGRTEDREPGEVSGGSGSERSGERPMKTREPRENGVTRVSKEEAKMSPSKKRKQSPVIWDRNGSQRQARDPVRGIREVDAVVAEIIMHQSHSLPVMSSLSSIGDGHSPMILDVSVDKVQEYEKNRIVDEEEEGYPTMRNILTSRWADAGDEEENVFVPKKKKSVSPVDSIERGSTKKVTSPESGEVLVYNSVRSSSRSSDSGVLQGSANRDLEVEKGDNIDVEKAADDDYPAGHLLDSDFEGEDCRSETPECTRSPRRCINMLQGCRSVDEFERLNTINEGTYGVVFRVRDKRTGEIVALKKVKMEKEREGFPLTSLREMNILLSFHHPSIVEVKEVVVGSNDRDIFMVMEYMEHDLKGVMETMKQPYSQSEVKCLMLQLLEGVKYLHDNWVLHRDLKTSNLLLNNRGELKICDFGLSRQYGSPLKPYTQLVVTLWYRAPELLLGAKDYSTAIDMWSLGCIMGELLSKGPLFNGKSEIDQLDKIFRTLGTPDENIWPGYSKLPGATVKFGKQTHNRLRDKFRAVSFTGGPMLSEAGFDLLNRLLTYDPEKRISAEDALNHEWFRELPLPRSKDFMPTFPALNEQDRRFKKHMKSPDPLEEQWMKEQGNNGDRGLFG	oryza sativa	-1
16733	MLSNHLQNGIESDNLLWSRVPESDDTSTDDITLLNSHRDGDGGVNSLDYEVIENYAYREEQAHRGKLYVGYYVAVKWFFSLLIGIGTGLAAVFINLSVENFAGWKFALTFAIIQKSYFAGFIVYLLINLVLVFSSAYIITQFAPAAAGSGIPEIKGYLNGIDIPGTLLFRTLIGKIFGSIGSVGGGLALGKEGPLVHTGACIASLLGQGGSTKYHLNSRWPQLFKSDRDRRDLVTCGCAAGVAAAFRAPVGGVLFALEEVTSWWRSQLMWRVFFTSAIVAVVVRTAMGWCKSGICGHFGGGGFIIWDVSDGQDDYYFKELLPMAVIGVIGGLLGALFNQLTLYMTSWRRNSLHKKGNRVKIIEACIISCITSAISFGLPLLRKCSPCPESVPDSGIECPRPPGMYGNYVNFFCKTDNEYNDLATIFFNTQDDAIRNLFSAKTMREFSAQSLLTFLAMFYTLAVVTFGTAVPAGQFVPGIMIGSTYGRLVGMFVVRFYKKLNIEEGTYALLGAASFLGGSMRMTVSLCVIMVEITNNLKLLPLIMLVLLISKAVGDAFNEGLYEVQARLKGIPLLESRPKYHMRQMIAKEACQSQKVISLPRVIRVADVASILGSNKHNGFPVIDHTRSGETLVIGLVLRSHLLVLLQSKVDFQHSPLPCDPSARNIRHSFSEFAKPVSSKGLCIEDIHLTSDDLEMYIDLAPFLNPSPYVVPEDMSLTKVYNLFRQLGLRHLFVVPRPSRVIGLITRKDLLIEENGESSAVELQQSTSVRGRYSETATRMDAARPLLDDLLG	oryza sativa	-1
16734	MAATLPLCAALRSPVSSRRFAPIHKTDVPFQFNVVLSPFFGSVAIGGRIFPRLPAAKQETDQDEVGFDQQPSQELAIASACLVGVLTGVSVVLFNNCVHLLRDFSWDGIPDRGASWLREAPIGSNWLRVILVPTIGGLVVSILNQLRESAGKSTGDSHSSLDRVKAVLRPFLKTVAACVTLGTGNSLGPEGPSVEIGASIAKGVNSLFNKSPQTGFSLLAAGSAAGISSGFNAAVAGCFFAVESVLWPSSSTDSSTSLPNTTSMVILSAVTASVVSEIGLGSEPAFKVPDYDFRSPGELPLYLLLGALCGLVSLALSRCTSSMTSAVDSLNKDAGIPKAVFPVMGGLSVGIIALVYPEVLYWGFQNVDILLEKRPFVKGLSADLLLQLVAVKIAATAWCRASGLVGGYYAPSLFIGGAAGMAYGKFIGLALAQNPDFNLSILEVASPQAYGLVGMAATLAGVCQVPLTAVLLLFELTQDYRIVLPLLGAVGMSSWITSGQSKRQETRETKETRKRKSQEAVQSLTSSDDESSTNNLCEVESSLCLDDSLNQSEELPKSIFVSEAMRTRFATVMMSTSLEEALTRMLIEKQSCALIVDPDNIFLGILTLSDIQEFSKARKEGNNRPKDIFVNDICSRSGGKCKVPWTVTPDMDLLAAQTIMNKHELSHVAVVSGSIDAPRIHPVGVLDRECITLTRRALATRMYLLNSLYL	oryza sativa	-1
16735	MYKAKRTAAQKVRRCLGKYELGRAIGQGTFAKVRFAKNMETGDHVAIKILDKAKVQKHRLVEQIRREICTMKLIQHPNVVHLHEVMGSKTRIFIVLEYVMGGELHDIIATSGRLKEDEARKYFQQLINAVDYCHSRGVYHRDLKLENLLLDTAGNIKVSDFGLSAISEQVKADGLLHTTCGTPNYVAPEVIEDKGYDGALADLWSCGVILFVLLAGYLPFEDENIVSLYNKISGAQFTCPSWFSAEAKRLIARILDPNPATRITTSQVLQDQWFKKGYESPVFDDKYYPYFHDVYDAFGDSEEKHVKEAMEEQPTLMNAFELISLNKGLNLDNFFESDKKYKRETRFTSQCPPKEIINRIEEAANLLGFNIQKRNYRMRMENIKEGRKGHLNIATEVFQVAPSLHVVELKKAKGDTLEFQKFYQTLSTQLKDVVWELEDAAEDMS	oryza sativa	-1
16736	MPLRLEIKRKFAQRSERVKSVDLHPTEPWILSSLYSGSVCIWDYQSQTMVKSFEVSELPVRSAKFISRKQWVVAGADDMFIRVYNYNTMDKVKVFEAHTDYIRCVAVHPTLPYVLSSSDDMLIKLWDWDKGWMCTQIFEGHSHYVMQVTFNPKDTNTFASASLDRTTKIWSLGSPDPNFTLDGHQKGVNCVDYFTGGDRPYLITGSDDSTAKVWDYQTKSCVQTLEGHTHNISAVCFHPELPIIITGSEDGTVRIWHSTTYRLENTLNYGLERVWAVGYMKGSRRMVIGYDEGTIMIKMGREVPVASMDTSGKIIWAKHNEIQTVNIKTVGAGFEVTDGERLPLAVKELGSCDLYPQSLKHNPNGRFVVVCGDGEFIIYTALAWRNRSFGSALEFVWSSEGEYAIRESTSRIKIFSKSFQEKKTIRPTFSAERIFGGILLAMCSSDFICFYDWADCRLIRRIDVNVKNLYWADSGDLVAIASDTSFYILKYNRDVVASYLESGKPVDEEGVEDAFELLHEVNERVRTGIWVGDCFIYNNSSWRLNYCVGGEVTTMYHLDRPMYLLGYLANQSRVYLIDKEFNVMGYTLLLSLIEYKTLVMRGDIERANDILPSIPKAQYNNVAHFLESRGMLEEALEIATDADYRFDLAVQLGKLEVAKAIAMEAQSESKWKQLGELAMSTGKLDMAEECLVQAKDLSGLLLLYSSLGDAEGIEKLASQAKEHGKNNVAFLCLFMLGKLEDCIQLLIDSNRIPEAALMARSYLPSKVSEIVAIWRNDLSKVNPKAAESLADPSEYPNLFEDWQVALTVEKNVASRRVHYPPADEYLNHAEKSDMTLVEAFKRMQVIEDEETEDALDENGEPDEEVLEENKVEESTDEAVEVDADEPEETVLVNGKEGEEQWVLTEHE	oryza sativa	-1
16737	MEERSVLMERYVIGRQLGQGTFGKVYYARNLSSGQSVAIKMIDKEKILKVGLMEQIKREISIMRLVRHPNVLQLFEVMATKSNIYFALEYAKGGELFHKMARAKLNEESARNYFQQLISAMDYCHSRGVYHRDLKPENLLLDENETLKVSDFGLSALAESRRQDGLLHTACGTPAYVAPEVLSRKGYSGSKADVWSCGVILFVLVANYLPFHDRNIIQMYRKIAKAEYRCPRHFSAELKELLYGILDPDPSTRMSISRIKRSAWYRKPIAISALNNETGKKSCTSEAPFSGPTICISSERNQEPPNLHNLNAFDIISLSTGFDLSGLFGERYGRRESLFTSRKPAAAVLVKLKELAKALNLKVTKTDNGVLKLATTKEGRKGRLELDAEVSEVAPFLLVELKKTNGDTLEYQRMMKEDIRPSLKDIIWTWQGDQQ	oryza sativa	-1
16738	MELATASTMSAAAVTRRINAGGLRVEVTNGNGAAGVYVAAAAAPCSPAAKRVNDGGGKDDVWVAVDEADVSGPSGGDGVRPTLFRTYKVKGSILHPYRFLILVRLIAIVAFFAWRVRHKNRDGAWLWTMSMAGDVWFGFSWALNQLPKLNPIKRVADLAALADRQQHGTSGGGELPGVDVFVTTVDPVDEPILYTVNSILSILAADYPVDRYACYLSDDGGTLVHYEAMVEVAKFAELWVPFCRKHCVEPRAPESYFAMKTQAYRGGVAGELMSDRRRVRREYEEFKVRIDSLFSTIRKRSDAYNRAKDGKDDGENATWMADGTHWPGTWFEPAENHRKGQHAGIVQVLLNHPTSKPRFGVAASVDNPLDFSGVDVRLPMLVYISREKRPGYNHQKKAGAMNALLRVSALLSNAPFIINFDCDHYVNNSQAFRAPMCFMLDRRGGGDDVAFVQFPQRFDDVDPTDRYANHNRVFFDGTTLSLNGLQGPSYLGTGTMFRRAALYGLEPPRWGAAGSQIKAMDNANKFGASSTLVSSMLDGANQERSITPPVAIDGSVARDLAAVTACGYDLGTSWGRDAGWVYDIATEDVATGFRMHQQGWRSVYTSMEPAAFRGTAPINLTERLYQILRWSGGSLEMFFSHSNALLAGRRLHPLQRIAYLNMSTYPIVTVFIFFYNLFPVMWLISEQYYIQQPFGEYLLYLVAIIAMIHVIGMFEVKWSGITVLDWCRNEQFYMIGSTGVYPTAVLYMALKLFTGKGIHFRLTSKQTTASSGDKFADLYTVRWVPLLIPTIVVLAVNVGAVGVAVGKAAAWGLLTEQGRFAVLGMVFNVWILALLYPFALGIMGQRGKRPAVLFVATVMAVAAVAIMYAAFGAPYQAGLSGVAASLGKAASLTGPSG	oryza sativa	-1
16739	MGGPLTAAGGRGDGGAKAVEPLRPPPPPDPKTMARWYQLEALERAVRGNTLAFLETGSGKTLIAVMLLRAYAHRVRRPDSRRFAVFLVPTVVLVGQQARVVEQHTDLVVKQFCGEMGVDFWDAATWRSQLEDGEVLVMTPQILLDNLRHSFFRLQDIALLIFDECHHARGNTPYACIFKEFYHPQLNSSASDPLPRIFGMSASLIYSKDLNPHNYSKQISEIENLMNSKVYTVDSESALSEYIPFASTKIVDFDDSNISSELHANILSCLNRLNKKHIEALDRKLHGSSLENAKQRISKLHHTFVYCLYNLGVWLAAKAAEVQSYEENSLSFWGETLDKNVEGFIRNYSEEVHRELSCFLKNGHIGEKFPADSQDGILTPKVHCLIRTLLQYRHMQDLRCIVFVERVITSIVLEHLLSSIHQMSGWNVKHMAGSRPGLLSQSRKNHTEIVESFRKGKVHIIIATQILEEGLDVPSCNLVIRFDPSATVCSFIQSRGRARMENSDYLLLVGRGDVEAQTNAEKFLASGQIMREESLRLGSISCQPLENTLCEDTYYRVESTRAIVTLNSSVPLIHFFCSKLPSDEYFNPLPRFDIDKASGTCTLHLPKSSPVQTVNVEGEGSILKETVCLKACQELHAIGALTDSLLPELDVPCDEEPDIVVENKIEQPSYFPEEFVDNWRSFSRLGIYYCYKISLEGCPKTASPTDILLALKCDLGSDFTSSSFKLPGGQDNASVTMKYVGIIHLNQEQVIIARRFQTTILSFLIGDDHLEVSNGIKYFHEMQVPIGVVYLLLPLVSGRIDWCSMKFSSSPIYEANNKHMTHCHSCKDIDLLQTKDGPFCRCILKNSIVCTPHNNIFYVISGFLDLDANSCLPQHDGTVVTYKDYFKTRHGLTLTFENQPLLAGSKHVKVRNFLHNCYSKKEKEPGDRYSVELPPELCRIIMSPVSANNLHIFSYVPSIMFRIQCMLLSVKLKVQLGPTVQQFDVPVLKILEALTTKKCQEEFSQESLETLGDSFLKYVTTRHLFSEYRLQHEGILTKMKKNLISNAALCQLACSSNLVGYIHAEEFNPRDWIIPCLDYDERDNKKISFLAPNGMYSQRKMSIKSKRIADSVEALIGAYLSTAGEKAAFLLMKSLGMNIEFHTEIPVERKISMKAEEFINVRSLEGMLGYKFNDSLLLLEALTHGSYQTSGPTSCYQRLEFLGDAILDHLFTEYYYSKYPDCTPELLTDLRSASVNNNCYAHAAVKSGLNKHILHSSSELHRKMSYYLEEFGQSFTGPSYGWEAGIGLPKVLGDVIESIAGAIYLDSKCDKEVVWRSMKRLLEPLATPETIEPDPVKGLQEFCDRRSFKITYEKNHVDGVSSVIARVKAGETTYSATKSGPCKLVAKKLASKAVLKDLIAGHKDTEAAAV	oryza sativa	-1
16740	MDSEHWISSLAAAKRFYAAQLGHVDDMAGIGMEEVEMEMEDDGEGMELELEMQLEEATWPDVACPYCYEDHDIASLCAHLEEDHPYEPHTSPCPICFEKITRDMLNHITMQHGYLFKSGRRMRRFDIPESQALSLLSRDLRDAQLQALLGGGHRQRRSNTTATNISADPLLSSFGLGFSTLDSEERSKAPVPIPDDTSIHKDTPAQPWESRIDSSLTSEEREQKRKQATDRATFVQGLVLSTLFED	oryza sativa	-1
16741	MDVSAALSSDYSSGTPSPVAADADDGSSAYMTVSSAPPKRRAGRTKFKETRHPVFKGVRRRNPGRWVCEVREPHGKQRIWLGTFETAEMAARAHDVAALALRGRAACLNFADSPRRLRVPPIGASHDDIRRAAAEAAEAFRPPPDESNAATEVAAAASGATNSNAEQFASHPYYEVMDDGLDLGMQGYLDMAQGMLIDPPPMAGDPAVGSGEDDNDGEVQLWSY	oryza sativa	-1
16742	MAADHLVVAMLLLLALSPPAVADDTAVLGRKGGVVEGQAAGPGRYAVILDAGSTGTRVHVFRFDNKLDLLKVGDNIELFAKVDPGLSSYAGRPQDAANSILPLLDKANTVVPARLMNKTPLKLGATAGLRLIGDEKANQILEAVRDVVHTKSKYQYNPNWINVLEGSQEGSYIWVALNYLLDKLGGDYSKTVGVVDLGGGSVQMAYAISSNTAATAPKVPEGKDPYVVKEYLKGKDYNIYVHSYLHYGGFASRAHILERKDGPFSNCMLRGFSGNFTYNGKQYDATAAPQGADYHKCREEVVKLLKVNAPCETKNCSFNGVWNGGGGAGQDDLYVASAFYYIASHVGFINSDAPSAKSTPATFKAVAEKVCKLSVKEAKVEYPNVRDHAYLCMDLIYEYSLLVDGFGLHPSKEITLVDKVKHGEYYIDAAWPLGTAIEAVSPKKRLREIYK	oryza sativa	-1
16743	MSSSSAASIGPPQPPPPPAPPEEEKKCLNSELWHACAGPLVCLPTVGTRVVYFPQGHSEQVAASTNKEVEGHIPNYPNLPAQLICQLHDVTMHADVETDEVYAQMTLQPLNPQEQNDAYLPAEMGIMSKQPTNYFCKTLTASDTSTHGGFSVPRRAAERVFPPLDFTQQPPAQELIARDIHDIEWKFRHIFRGQPKRHLLTTGWSVFVSAKRLVAGDSVLFIWNEKNQLLLGIRRASRPQTVMPSSVLSSDSMHIGLLAAAAHAAATNSRFTIFYNPRASPSEFVIPLSKYIKAVFHTRISVGMRFRMLFETEESSVRRYMGTITEVSDADPVRWPSSYWRSVKVGWDESTAGERPPRVSLWEIEPLTTFPMYPSLFPLRVKHPWYSGVASLHDDSNALMWLRGVAGEGGFQSLNFQSPGIGSWGQQRLHPSLLSSDHDQYQAVVAAAAASQSGGYLKQQFLHLQQPMQSPQEHCNLNPLLQQQILQQASQQQIINPDAQNIQTMLSPSAIQQQLQQLQQMQQVQNDQKQKIQPDQSYQVPTSAVLPSPTSLPSHLREKFGFSDPNANSSSFITSSSSDNMLDSSFLQGSSKAVDLSRFNQPVASEQQQQQAWKQKFMGSQSVSFGGSVLHNSPTSKDGSVENKIGRDVQNQSLFSPQVDSSSLLYNMVPNLTSNVSDGNLSTIPSGSTYLQNAMYGCLDDSSGLLQNTGENDPATRTFVKVYKSGSVGRSLDITRFSNYAELREELGQMFGIKGQLDDPDRSGWQLVFVDRENDVLLLGDDPWESFVNSVWYIKILSPEDVHKMGKQGNDPRYLS	oryza sativa	-1
16744	MLPTNRNRPQQRPARSWYFISDMDFSDPKRKPRYLSKILMVALLTAMCVVMLTQPPCHRRTPSVFSIHEPGVTHVLVTGGAGYIGSHAALRLLKDSFRVTIVDNLSRGNMGAIKVLQNLFSEPGRLQFIYADLGDPKAVNRIFAENAFDAVMHFAAVAYVGESTLEPLRYYHNITSNTLVVLEAMAAHNVRTLIYSSTCATYGEPEKMPITEGTPQFPINPYGKAKKMAEDIILDFSKSKKADMAVMILRYFNVIGSDPEGRLGEAPKPELREHGRISGACFDAALGIIPGLKVKGTDYETPDGTCVRDYIDVTDLVDAHVKALNKAERGKVGIYNVGTGKGRSVKEFVEACKKATGVDIKVDYFPRRPGDYAEVYSDPAKINSELNWTAQHTDLLESLRVAWTWQKKHRSGYGPPQAMVL	oryza sativa	-1
16745	MARRRMGEEGKGGGWGLNGRQCRFGNRLRAVKGEGWRSAVAAQAATGRREEDDAGGREKGEKRERKGGLSPCLFGKRRRERRRGGRGRREALPPSLGGLRAERRGRGDDDVLINYNVQHVSRIKLEERLLITDKLSLRFLDPIFFGEYPREMREILSSNLPKFTPEEKKLLQNKVDFIGINQYTAIYAKDCIYSPCALNTYEGNALVYTTGVRNGAKIGKPTAFSTYFVVPESIESAVMYVNGRYKDTTIYITENGYSQHSDTNMEDLINDVERVNYLQGYLKYLSSAVRKGANVGGYFMWSLIDNFEWVFGYTIKFGLYHVDFDTQERIPKMSAKWYRDFLTGSNVTDDTQVWSRRADS	oryza sativa	-1
16746	MMASRVMASSSPSHTASDLARFAAGRGGGGSAGLGSMNVEEILRGIYADMPTPALPLVGGDRPMSPLPAPDVAAAPRTAEEVWKEITGAGVAAAAGGVVPPAAAAAAAPAVVAGAGAGTGAEMTLEDFLAREGAVKEDEAVVTDPSAAKGQVVMGFLNGAEVTGGVTGGRSRKRHLMDPMDRAAMQRQKRMIKNRESAARSRERKQAYIAELESLVTQLEEENAKMFKEQEEQHQKRLKELKEMVVPVIIRKTSARDLRRTNSMEW	oryza sativa	-1
16747	MESFFVFFTAAALPVVVAAAVIAGLCITAAWLARPRRVAEVFRRQGIDGPPPSSFLAGNLPEMKARVAAAASAAAPTADGEETASAGGGGGGRDFEKDGFDDYCTRIFPYFHKWRKAYGETYLYWLRRRPALYVTDPELIGEIGRCVSLDMGKPKYLQKGQEPLFGGGVLKANGACWARQRKVIAPEFYMARVRAMVQLMVDAAQPLIASWESRIDAAGGAAAAEVVVDGDLRSFSFDVISRACFGSDYSRGREIFLRLRELSGLMSETSVIFSIPSLRHLPTGKNRRIWRLTGEIRSLIMELVRERRCAARAAREHGGKAAPPSPPERDFLGSIIENSGGQPRPDDFVVDNCKNIYFAGHETSAVTATWCLMLLAAHPEWQDRARAEVLEVCGGDGAAAPAAPDFDMVSRMRTVGMVVQETLRLFPPSSFVVRETFRDMQLGRLLAPKGTYLFVPVSTMHHDVAAWGPTARLFDPSRFRDGVAAACKHPQASFMPFGLGARTCLGQNLALVEVKTLVAVVLARFEFTLSPEYRHSPAFRLIIEPEFGLRLRIRRAGGQDATSQVDTSTAPVHSSHN	oryza sativa	-1
16748	MATQAIAPMHAAVVHRHHVLPPRRCVRRRGVFVRASAAAAAAAAETDTLSAAFWDYNLLFRSQRDECLDSIPLRVTEGAIPPDFPAGTYYLAGPGIFSDDHGSTVHPLDGHGYLRSFRFRPGDRTIHYSARFVETAAKREESRDGASWRFTHRGPFSVLQGGKKVGNVKVMKNVANTSVLRWGGRLLCLWEGGQPYEVDPRTLETVGPFDLLGLAAADDNKATNASAARRPWLQEAGLDAAARLLRPVLSGVFDMPGKRLLAHYKIDPRRGRLLMVACNAEDMLLPRSHFTFYEFDAHFDLVQKREFVVPDHLMIHDWAFTDTHYILLGNRIKLDIPGSLLALTGTHPMIAALAVDPRRQSTPVYLLPRSPETEAGGRDWSVPIEAPSQMWSVHVGNAFEEANRRGGLDVRLHMSSCSYQWFHFHRMFGYNWHHKKLDPSFMNAAKGKEWLPRLVQVAIELDRTGECRRCSVRRLSDQHARPADFPAINPSYANQRNRFVYAGAASGSRRFLPYFPFDSVVKVDVSDGSARWWSTDGRKFVGEPVFVPTGGGEDGGYVLLVEYAVSKHRCHLVVLDAKKIGTENALVAKLEVPKNLTFPMGFHGFWGDE	oryza sativa	-1
16749	MAARPVSSTTSTCRPCRPAQAAASKPSTSSSPGTGVLVGVPRERGSSVSKAAIRGARLEAAARCSLVRQRPMLLATVAVGSLVAAGAANATEIGDSLLGSSGLALADLSIGDWFGNLLYSAGQQANEAVQDQLSALSFTSLAVIFGAGLVTSLSPCTLSVLPLTLGYIGAFGSGKDRSEVVGNSVAFSLGLATTLAILGVAASFAGKAYGQVGQGLPVAASGLAVIMGLNLLEVIELQLPSFFSDYDPRAAAANLPSSVQAYLAGLTFALAASPCSTPVLATLLGYVATSRDPIVGGSLLLTYTTGYVAPLLIAASFAGALQSLLSFRRYSAWINPISGAFLLGGGVYTLLDRLFPATSMVM	oryza sativa	-1
16750	MEVTPNHTQTVSGWAAMDESGKIVPFVFKRRENGVDDVTIKVKYCGMCHTDLHFIHNDWGITMYPVVPGHEITGVVTKVGTNVAGFKVGDRVGVGCIAASCLDCEHCRRSEENYCDKVALTYNGIFWDGSITYGGYSGMLVAHKRFVVRIPDTLPLDAAAPLLCAGITVYSPMKQHGMLQADAAGRRLGVVGLGGLGHVAVKFGKAFGLHVTVISTSPAKEREARENLKADNFVVSTDQKQMQAMTRSLDYIIDTVAATHSLGPILELLKVNGKLVLVGAPEKPVELPSFPLIFGKRTVSGSMTGGMKETQEMMDICGEHNITCDIEIVSTDRINDALARLARNDVRYRFVINVGGDSKL	oryza sativa	-1
16751	MEDNKLILALGLSVLFVLLSKLVSSAMKPRLNLPPGPWTLPLIGSLHHLVMKSPQIHRSLRALSEKHGPIMQLWMGEVPAVIVSSPAVAEEVLKHQDLRFADRHLTATIEEVSFGGRDVTFAPYSERWRHLRKICMQELLTAARVRSFQGVREREVARLVRELAADAGAGGDAGVNLNERISKLANDIVMVSSVGGRCSHRDEFLDALEVAKKQITWLSVADLFPSSKLARMVAVAPRKGLASRKRMELVIRRIIQERKDQLMDDSAAGAGEAAAGKDCFLDVLLRLQKEGGTPVPVTDEIIVVLLFDMFTGASETSPTVLIWILAELMRCPRVMAKAQAEVRQAAVGKTRITENDIVGLSYLKMVIKEALRLHSPAPLLNPRKCRETTQVMGYDIPKGTSVFVNMWAICRDPNYWEDPEEFKPERFENNCVDFKGNNFEFLPFGSGRRICPGINLGLANLELALASLLYHFDWKLPNGMLPKDLDMQETPGIVAAKLTTLNMCPVTQIAPSSAEDAS	oryza sativa	-1
16752	MSTSKRKRGDDANWSKRVPKKKPSSAGLKRAGSKADRPSLQIQTLQHAGTTMITVPSGGVCDLINTYARGSDEGNRHTSETLTYKIAVDYHFVADAAACRYSNTGTGVMWLVYDTTPGGQAPTPQTIFAYPDTLKAWPATWKVSRELCHRFVVKRRWLFNMETDGRIGSDIPPSNTSWKPCKRNIYFHKFTSGLGVRTQWKNVTDGGVGAIQRGALYMVIAPGNGLTFTAHGQTRLYFKSVGNQ	oryza sativa	-1
16753	MGSLAAEKTVTGWAARDASGHLTPYNYTLRKTGPEDVVVKVLYCGICHTDIHQAKNHLGASKYPMVPGHEVVGEVVEVGPEVTKYSAGDVVGVGVIVGCCRECHPCKANVEQYCNKRIWSYNDVYTDGRPTQGGFASAMVVDQKFVVKIPAGLAPEQAAPLLCAGLTVYSPLKHFGLMSPGLRGGVLGLGGVGHMGVKVAKSMGHHVTVISSSARKRGEAMDDLGADAYLVSSDAAAMAAAGDSLDYIIDTVPVHHPLEPYLALLKLDGKLILMGVINQPLSFISPMVMLGRKAITGSFIGSMAETEEVLNFCVDKGLTSQIEVVKMDYVNQALERLERNDVRYRFVVDVAGSNIDDADAPPA	oryza sativa	-1
16754	MEQPHAAAAAAGGGEGEGGASPDTGLEGPMWRMGLGGGGGGGGGGGGGDGDAAGRLPERPGEEDCVYYLRTGACGFGDRCRYNHPRDRGGTEFGGGARNAAALDYPERAGQPICEYYMKTGTCKFGTNCKYHHPKQDGAVLPVMLNNSGFPIRLGEKECSYYMKTGQCKFGTTCKFHHPEFGGVPMTPGIYPPLQSPSIASPHPYASLANWQMGRPPVVPGSYIPGSYTPMMLSSGMIPLQGWSPYPASVNPVVSGGAQQNVQAGPVYGMGHHGSSSTIAYGGPYVPYASSTGQSSNNQQEHGFPERPGQPDCQYYMRTGDCKFGATCKYHHPRELSAPKSGYMVNSLCLPLRPGAQPCAYYAQNGYCRYGVACKYDHPMGTLGYSPSALPLSDMPIAPYPIGFSIATLAPSSPSPDLRPEYISTKDQSVNQVTSPVAASEPVGSILPKGVFPADTMMRAQTNTTSGGSSSPGGGR	oryza sativa	-1
16755	MSKTESRKLSDDYEVVDVLGRGGFSIVRRGVSKSEEKTQVAIKTLRRLGPAMAGMKQGTKPVPGSGLPMWKQVSISDALLTNEILVMRRIVESVAPHPNVINLHDVYEDVHGVHLVLELCSGGELFDRIVGRDRYSEFDAACVIRQIASGLEALHKASIVHRDLKPENCLFSDKDEKSTLKIMDFGLSSVEDFSDPIVALFGSIDYVSPEALSRQEVSAASDMWSVGVILYILLSGCPPFHAATNREKQQRILQGEFSFQDHTWKTISSSAKDLISRLLSVQPYKRPTASDLLRHPWVIGDCAKQDLMDAEVVSKLQKFNARRKLRAAAIASVLSCKVALRTKRLRNLLGTHDLTSEELDNLRLHFGRICADGENATLSEFEQVLRAMKMDSLIPLAPRVFDLFDNNRDGTVDMREILCGFSSLRNSRGDDALRLCFQMYDADRSGCISKEELASMLRALPEECLPGDITEPGKLDEVFDQMDADSDGKVTFDEFKAAMNKDSALQDVLLSSLRPQ	oryza sativa	-1
16756	MPTLRSATASASTAGTASPTAIATPRSAKRRLTSPRRAAGSPDASQFTSPHKSPNVGIVGTPKLLSASPRSSRKRLYGDFVAAEKPKWNPRGKSPESHFSRAQSSDWDLTKEFICSADPAQMQVVKEALHVATVPSCGLVCRDDEQSRVLEFCKGCVEQERSGSLYVCGCPGTGKTLSINKVKESVARWADETGMETPDALSINCTSLAKTHEIFSKILAKFQTRKKATCKLSPLQQLQTMFSHKESAPRRMLLVVVDEMDYLITRDRAVLHDLFMLTTYQFSRCILIGIANAIDLADRFLPKLESLNCKPLVVTFRAYSKDQISDIIKHRLKVLEYDVFEPLALEFCARKVAAASGDMRKALGVCRSAVEVFEARLQESSDQEFGLVTFDHMDIALSKAFKSPVVDSILCLPQHQQMVLCALANTFHHCKKKATTLGELNKSYIEICRSTQVPAVGMLEFSNMCMVLSDQGFMKLGQSKEDKLRRVMLQIDSSDITFAFKGNRFFQKCLEQQKF	oryza sativa	-1
16757	MASAFSPATAAPAASPALFSASTSRPLSLTAAAAAVSARIPSRRGFRRGRFTVCNVAAPSATQQEAKAAGAKESLRPVYPFAAIVGQDEMKLCLLLNVIDPKIGGVMIMGDRGTGKSTTVRSLVDLLPDIRVVVGDPFNSDPDDPEVMGPEVRERVLEGEKLPVVTAKITMVDLPLGATEDRVCGTIDIEKALTDGVKAFEPGLLAKANRGILYVDEVNLLDDHLVDVLLDSAASGWNTVEREGISISHPARFILIGSGNPEEGELRPQLLDRFGMHAQVGTVRDAELRVKIVEERARFDRDPKAFRESYLEEQDKLQQQISSARSNLGAVQIDHDLRVKISKVCAELNVDGLRGDIVTNRAAKALAALKGRDTVTVEDIATVIPNCLRHRLRKDPLESIDSGLLVVEKFYEVFT	oryza sativa	-1
16758	MATEEDVKQRQIIESRARNISHNVRCTECGSQSIEDSQADIAILLRKLIRDEIKSGKSDKEIYKKLQADYGETILYTPKFDLQTAAIWLSPVIVGGVAAGVWAYQKHRQRTNVHIMALNLVRGVPLTPREKETMLDVLTPPPPANKWWWPGK	oryza sativa	-1
16759	MMLAYMDHAAAAAEPDAGAEPAVAAVDAAEFAAAMDFGGLVSARPAAVVRPASSDDVASAIRAAARTAHLTVAARGNGHSVAGQAMARGGLVLDMRALPRRMQLVVAPSGEKFADVPGGALWEEVLHWAVSKHGLAPASWTDYLRLTVGGTLSNGGVSGQSFRYGPQVSNVAQLEVVTGDGECHVCSRSADPDLFFAVLGGLGQFGVITRARIPLSPAPQTVRWTRVVYASFADYAADAEWLVTRPPHEAFDYVEGFAFVRSDDPVNGWPTVPIPDGAHFDASLLPANAGPVLYCLEVALYQRGGGGDGGGDDMDKRVGEMMRQLKYVRGLEFAAGVGYVDFLSRVNRVEDEARRNGSWAAPHPWLNLFISSRDIAAFDRAVLNGMLADGVDGPMLIYPMLKSKWDPATSVALPNGEIFYLVALLRFCRPYPGGGPPVDELVAQNNAIIDACRSNGYDYKIYFPSYHAQSDWSRHFGAKWSRFVDRKARYDPLAILAPGQNIFARTPSSVAAAAAVIV	oryza sativa	-1
16760	MGQIQYSEKYFDDTYEYRHVVLPPEVAKLLPKNRLLSENEWRAIGVQQSRGWVHYAIHRPEPHIMLFRRPLNFQQQQEAAAAAAAQMLPK	oryza sativa	-1
16761	MLTKFETKSNRVKGLSFHPRRPWILASLHSGVIQMWDYRMGTLLDRFDEHDGPVRGVHFHATQPLFVSGGDDYKIKVWNYKTHRCLFTLHGHLDYIRTVQFHHEYPWIVSASDDQTIRIWNWQSRTCVAVLTGHNHYVMCASFHPKEDLVVSASLDQTVRVWDIGALRKKTVSPADDILRLTQMNTDLFGGVDAVVKYVLEGHDRGVNWASFHPTLPLIVSGADDRQVKLWRMNDTKAWEVDTLRGHMNNVSCVMFHAKQDIIVSNSEDKSIRIWDATKRTGIQTFRREHDRFWILSAHPEMNLLAAGHDSGMIVFKLERERPAFSVSGDTVFYVKDRFLRFFEFTTQKEVQLAPIRRPGSVSLNQSPKTLSYSPTENAVLICSDVDGGSYELYIVPKDSAGRADYLQDAKKGAGGSAVFVARNRFAVLEKSSNQVLVKNLKNEIVKKSPLPIATDAIYYAGTGNLLCKAEDRVTIFDLQQRLILGELQAPSVKYVVWSSDMESVALLSKHAVVIANKKLVHRCTLHETIRVKSGAWDENGVFIYTTLNHIKYCLPNGDSGIIKTLDVPIYITRVIGNNIFCLDRDGKNKLVTVDASEYIFKLALLRKRYDHVMSMIKNSQLCGQAVISYLQQKGFPEVALHFVKDEKTRFNLALESGNIQIAVASAKEIDDKDHWYRLGIEALRQGNVGIVEYAYQRTKNFERLAFLYLITGYMDKVGFMCKIAGQNNNLMGQFHNALYLGDALKRVEILENAGQLPLAYITATTHGLTEIADRLAAELGENIPSLPEGKARSLLIPPAPLTASGDWPLLRVMHGIFEGGLDATGKAELEEDDEAAGADWGDEDLDMVDASEAMANGGDGFDAEEGEANEEDGEEGGWDLEDLELPPEAETPKNAGNARSAVFVAPPPGMPVSLIWTQKSSLAGEHAAAGNFDTAMRLLSRQLGIKNFAPLKPLFVDLHMGSHSYLRALATAPIIPIAVEKGWSESASPNVRGPPALVFTFPQMEDRLKAAYKATTDGKFPEALRQFLSILHTIPLIVVDSRREVDEVKELIEIVREYVLGLRMELKRKELRDDVNRQQELAAYFTNCKLQRVHMRLVLGSAMGLCYKQKNFATAEHFARMLLENNPNEAQARRARQVQQQCSGKKDSSELNYDYRNPFVVCGATYVPIYRGQKDVSCPYCGSRFVPSIEGQLCTICELAVVGADASGLLCSPTQSR	oryza sativa	-1
16762	MDMGGNGMAMPPPPAPVKKARYMHMTFFWGKNTEVLFTLWPGARGGMYALAILFMFALAVLLEFRGYRVLEARLARRRAPRAAAALRTAVHAVRVGVAYLIMLALMSFNGGVFLAIVAGHAAGFLAFRAGLCGGGPAPPLEEDRKNDPVCC	oryza sativa	-1
16763	MAMTAASVFGSGGCLELLTSSKAMRGKLWTRLAPFISKRHASTSQTSLSSSSSSCSVINPWLFVGLGNPGEKYQCTRHNVGFDMIDMFAQSQGISLTRHPFKALFGEGMVEGVPVLLAKPQTYMNLSGESVGPLAAYYKLPLNRVLVAFDDMDLPCGVLRLQPKGGYGRHNGSVDFIIMCFNEVIC	oryza sativa	-1
16764	MDLEKGKKPSEQAAACRIMQVKDKLITLQPVVRACVFLATAVAAVIMGLNKQSYTTVVAIVGTRPVTQTFTAKFKDTPAFVFFVIANAIASGYNLMVLVTRRILQRRAQSLSVHLLDMVILTLLATGSATAASMAQLGKNGNLHARWNPICDKFGSFCNHGGIALVSSFIGVALMLALNLLSAAANSPRSNVTGQ	oryza sativa	-1
16765	MLASTFATHPAAAAAARRRGPIRWRLPFCSQIVTVTLRRRFPMARLSITNALASQSLESAPAAPPKHSFPILVNSCTGKMGKAVAEAAVSAGLQLVPVSFSAIEVPDGKVEICDREIYIRDPSEGESILPSIAKDYPDMIVVDYTVPDAVNANAELYCKLGLPFVMGTTGGNRQLLHKTVEDANVYAVISPQMGKQVVAFLAAMEIMAEQFPGAFSGYKLEVMESHQATKLDISGTAKAVISCFQKLGVSFNLNEVKQVRDPQEQLTLVGVPEEHLSGHAFHMYHLTSPDETVSFEFQHNVCGRSIYAEGTVDAALFLHKKIQSGANKKLYDMIDVLREGNMR	oryza sativa	-1
16766	MSDGGAGAKGAGFGMPRVGMGTAVQGPRPEPIRRAVLKAIEAGYRHFDTAAHYETEAPIGEAAAEAVRSGAIASRADLFITSKLWCSDAHRDRVLPALRQTLWNLQMEYVDLYLVHWPVSMKPGRYKAPFTADDFVPFDMRAVWEAMEECHRLGLAKAIGVCNFSCKKLDTLLSFATIPPAVNQVEVNPVWQQRKLRELCREKGVQICAYSPLGASGTHWGSDSVMASAVLRDIAQSKGKTVAQVCLRWVYEQGDCLIVKSFDEARMRENLDIVGWELTEEERQRIAGIPQRKINRALRFVSDHGPYKSLDDLWDGEI	oryza sativa	-1
16767	MAPKKKPQKQSNKAASSSSSSKSNYQKPSSGPKLQISAENEDRLRRLLLNSGRSGPSIPAPISNSLSKAQKTKKLNNVYEKLSCEGFVDDQIELALSSLRDGATFEAALDWLCLNLPSHELPVKFSTGASRFPSTGGSVGVISTSRDDWNDSTDSSVRVEEEEPAVFVRVKGKQDEEDTLSSDKSSQADWIRQYMMRQEEEELECWEDEVDGIDPRNKVSGPRPFDVIAKEYYSARSDAIKAKEKRDKRGQEQAGLAIRKLKQEISDLGLSEAMLESEFQREHAFESATEQESTCPISDNLHESVDADDVSVQMLDNLTLNTNPAESYESEEIQTKALPSSSSGQDFVASDEDSEDVELGDTFFEEIPPSEISPHELLELQKEEKMRELRSEKNLGKLDGIWKKGEAQKIPKAFLHQLCQRSGWEAPKFNKETGEGRNFSYTVSILRKASGRGKNRQAGGLVTLQLPPKDENFESIEDAQNKVAAFALHKLFSDLPVHFAITEPYASLVLIWKQEELLCTTIQSTEEDRRANFVDKLLEEDSFSLTTSSSSFENSLPLVDSYVKDKDDLGVVKSNNRAKRDSYIEAECLSLQRKQENKKRTQKYKDMLKTRTALPISEVKNGILQHLKEKDVLVVCGETGSGKTTQVPQFILDDMIDSGHGGYCNIICTQPRRIAAISVAQRVADERCESSPGLDDSLVGYQVRLESARSDKTRLLFCTTGILLRKLAGDRTLNDVTHIIVDEVHERSLLGDFLLIILKSLIEKQSCDNTSRKLKVILMSATVDADLFSRYFGHCPVITAQGRTHPVTTHFLEEIYESINYLLAPDSPAALRSDTSIKDKLGSVNDRRGKKNLVLAGWGDDYLLSEDCLNPFYVSSNYNSYSDQTQQNLKRLNEDRIDYELLEELICHIDDTCEEGAILIFLPGVAEIYMLLDMLAASYRFRGPAADWLLPLHSSIASSEQRKVFLRPPKGLRKVIAATNIAETSITIDDVVYVIDSGKHKENRYNPQKKLSSMVEDWISQANARQRTGRAGRVKPGICFSLYTRYRFEKLMRPYQVPEMLRMPLVELCLQIKLLGLGHIKPFLSRALEPPSEGAMTSAISLLHEVGAVEGDEELTPLGHHLAKLPVDVLIGKMLLYGGIFGCLSPILSIAAFLSYKSPFIYPKDEKQNVDRVKLALLSDNGVSSSDLNNNDRQSDHLLMMVAYDKWVKILQERGMKAAQRFCESKFLSSSVMRMIRDMRVQFGTLLADIGLINLPKTGEFSGRKKENLDVWFSDPTQPFNMYSQQPEVVKAILCAGLYPNIAANDKGITETTFNSLTKQGNQTKSYSAWYDGRREVHIHPSSINSNFKAFQNPFLVFLEKVETNKVYLRDTTIVSPFSILLFGGSINVHHQSGSVTIDGWLKVAAPAQTAVLFKELRLTLHSILKDLIRKPEKSGIVHNEVVKSMVHLLIEEGKPQHK	oryza sativa	-1
16768	MAITLSNVNSEAGLQKLDEYLLTRSYISGYQASKDDMTVFTSLPSAPAASYVNVTRWYDHISALLRSSGVTAEGEGVKVESTACSVSPTADQKAPAADEEDDDDVDLFGEETEEEKKAAEERAAAVKASGKKKESGKSSVLLDVKPWDDETDMAKLEEAVRNVKMEGLLWGASKLVPVGYGIKKLQIMMTIVDDLVSVDSLIEDYFYTEPANEFIQSCDIVAFNKI	oryza sativa	-1
16769	MARWGAARMAACGPWGRNRRVGAGDAFEASEVRRDGRSRMMPACGPWGAGHGGGDPALERELSRDGSHYSISSAILPSLGARSNRRIKLRRFIISPYDRRYRIWETFLIVLVVYSAWVSPFEFGFIPKPTGALATADNVVNAFFAVDIILTFFVAYLDKMSYMLEDDPKKIAWRYSTTWLVLDVASTIPSEFARRILPSKLRSYGFFNMLRLWRLRRVSSLFSRLEKDRHFNYFWVRCAKLICVTLFAVHCAACFYYLLADRYPVPTSTWIGNYMADFHERSLWIRYVTSVYWSITTLTTVGYGDLHAENTREMIFNIFYMLFNLGLTAYLIGNMTNLVVHGTSRTRNYRDTIQAATSFGVRNQLPPRLQDQMISHISLKYRTDSEGLQQQEILDSLPKAIKSSISQYLFFHLVQNVYLFQGVSNDLIFQLVSEMKAEYFPPREDVILQNEAPTDFYILVSGSVELVEQQNGADQVIQVATSGEVVGEIGVLCYRPQLFTVRTRSLCQLLRLNRTAFLSIVQSNVGDGTIIMNNLIQFLKEQKENSVMAGVVKEIESMLARGNLDLPITLCFAVTRGDDFLLHQLLKRGMDPNESDNDGHTALHIAASKGNEQCVRLLLEYGADPNARDSEGKVPLWEALCEKHAAVVQLLVEGGADLSSGDTGLYACIAVEESDTELLNDIIHYGGDVNRARRDGTTALHRAVCDGNVQMAELLLEHGADIDKQDGNGWTPRALAEQQGHDDIQLLFRSRKAATASGHHHVPSSTTTRVAPAAAAASLIGRFNSEPMMKNMIHEDADLPSRVLPEKLRRKRVTFQNSLFGVISSSQAQRETDHPLSRGGLAATGSPNPSSGSRNAVIRVTISCPEKGNTAGKLVLLPQTLDMLLELGAKKFDFAPTKVLTVEGAEVDEVELIRDGDHLVLVSDEWDAEKMKGKS	oryza sativa	-1
16770	MATAGKVIKCKAAVAWEAAKPLVIEEVEVAPPQAMEVRVKILFTSLCHTDVYFWEAKGQTPVFPRIFGHEAGGIVESVGEGVTDLAPGDHVLPVFTGECKECAHCKSAESNMCDLLRINTDRGVMIGDGKSRFSINGKPIYHFVGTSTFSEYTVMHVGCVAKINPAAPLDKVCVLSCGISTGLGATINVAKPPKGSTVAIFGLGAVGLAAAEGARIAGASRIIGIDLNANRFEEARKFGCTEFVNPKDHDKPVQQVLAEMTNGGVDRSVECTGNINAMIQAFECVHDGWGVAVLVGVPHKDAEFKTHPMNFLNERTLKGTFFGNYKPRTDLPNVVELYMKKELEVEKFITHSVPFSEINTAFDLMHKGEGIRCIIRMEN	oryza sativa	-1
16771	MARGVSYVSAAQLVPMLRDPRIAVVDVRDEERIYDAHIAGSHHYASDSFGERLPELAQATKGKETLVFHCALSKVRGPSCAQMYLDYLSEADEDSDVKNIMVLERGFNGWELSGRPVCRCKDAPCKGVCS	oryza sativa	-1
16772	MWDLNDSPAAEAAPPPLSPSADDSGASSSSAAAVVEIPDDADDDSAAVVVVTRQFFPPAVPGGGGDPAPGNARAGWLRLAGAAPPVAATGPAASAAVSKKSRRGPRSRSSQYRGVTFYRRTGRWESHIWDCGKQVYLGGFDTAHAAARAYDRAAIKFRGVEADINFSLEDYEDDLKQMSNLTKEEFVHVLRRQSTGFPRGSSKYRGVTLHKCGRWEARMGQFLGKKYVYLGLFDTEEEAARAYDRAAIKCNGKDAVTNFDPSIYAGEFEPPAAATGDAAEHNLDLSLGSSAGSKRGNVDGGGDDEITGGGGGGTGSDQRVPMAFDLDWQTAAARSTKAKFDQNSNHPQMPPVLQVTHLPFSPRHHHQFLSNGDPGTAGGLSLTIGAGMAGHWPPQQQQGWGNAGGMSWPLPPHPPPPPTNAAAAATATAAAASSRFPPYIATQASTWLQKNGFHSLTRPT	oryza sativa	-1
16773	MSSQGAGGGVGDPELFAELWRACAGPLVEVPQRDERVFYFLQGHLEQLQEPTDPALLAEQIKMFQVPYKILCKVVNVELKAETETDEVFAQITLQPDPDQENLPTLPDPPLPEQPRPVVHSFCKILTPSDTSTHGGFSVLRRHANECLPPLDMSMATPTQELITKDLHGSEWRFKHIYRGQPRRHLLTTGWSTFVTSKKLISGDAFVYLRSETGEQRVGVRRLVQKQSTMPASVISSQSMHLGVLASASHAIKTNSIFLVYYRPRLSQSQYIVSVNKYLAASKVGFNVGMRFKMSFEGEDVPVKKFSGTIVGEGDLSLQWSGSEWKSLKVQWDEVTNVNGPERVSPWEIETCDGTAPAINVPLQSATKNKRPREPSETIDLQSLEPAQEFWLSGMPQQHEKTGIGSSEPNCISGHQVVWPGEHPGYGAVSSSVCQNPLVLESWLKDFNSSNKGVSPTLSEISQKIFQVTSNEARIATWPARSAYQAEEPTSKLSSNTAACGYRTEEVAPNASKVVEGKKEPAMFRLFGVDLMKCTSISTTTDDKSSVGAGEASAKGTGSHEDSGQLSAFSKVTKEHIAADESPQEIQSHQNYTARTRIKVQMHGNAVGRAVDLANLDGYEQLMNELEEMFNIKDLKQKWKVAFTDDEGDTMEVGDDPWLEFCQMVRKIVLYPIEDEKKIEPHPKLLSSANPEQDQKTGF	oryza sativa	-1
16774	MTGIDLNTVEEDEEEAAEEVAANGSSPAPARAGAVCLELWHACAGPVAPLPRKGGVVVYLPQGHLEHLGDAPAAAAAAAAVPPHVFCRVVDVTLLADAATDEVYAQLSLVPEKEEVARRADDGEGEDGDGMKQRFARMPHMFCKTLTASDTSTHGGFSVPRRAAEDCFPPLDYSQQRPSQELVAKDLHSTEWRFRHIYRGQPRRHLLTTGWSAFVNKKKLVSGDAVLFLRGDDGELRLGVRRAAQLKNGSAFPALYNQCSNLGTLANVAHAVATESVFNIYYNPRLSQSEFIVPYWKFMKSLSQPFSVGLRFKMRYESEDATERRYTGIITGSGDTDPMWHGSKWKCLLVRWDDDAEFRRPNRVSPWEIELTSSVSGSHLSTPHSKRLKPCLPHVNPEYMVPRGGGCPDFAESAQFHKVLQGQELLGFKSHGGTAAATSQPCEARHLQYIDERSCSSDASNSILGVPRLGDRAPLGNPGFSYHCSGFGESHRLQKVLQGQELFRPYRGTLVDASMGSNGFHQQDSPRAPGVVNKWQAQLHGRAAFHGPPALALPSQSSSPPSVLMFQQANSKMPRLEFGHGQLDKHENDRRVRFGPSEGIERREQRIPLQPYPTSGEVIDGQVTVEKSHSPGRHGKDGPDNKAVGTNSCKIFGISLTEKVPAREELDDGDANYSLQSLKQVPKSLGNSCATVHEQRPVVGRVIDISTMDMMI	oryza sativa	-1
16775	MATREHELRPEQERLGEDREEYEDGEEEEEEGEEGWDDWESDGDDAGGGGGGGGLLCLFCSARFDSESSLFSHCASEHRFDFYRVVKETGMDFYGCIKLINFVRSKVAENKCWSCGQVFSSNSELCGHLHALEIPQLEGKVPWGDDVYLKPFLEDDSLLHSLSVFDDDDEDDCGMPMEKGGCSAGNGSLAETCESNLKSIINDGSDVIDRFERTCTIESTDGECSGSLAQEPSDKQLKIARASAAARGIKSVDESYFGSYSSFGIHREMLGDKVRTEAYRDALLGNPSLMNGATVLDVGCGTGILSLFAAKAGASRVIAVDGSAKMVSVATEVAKSNGFLYDENMEMQQKRDTQVITVVHTKAEELNHKIQVPSNKFDVLVSEWMGYCLLYESMLSSVLYARDHFLKPGGAILPDTATIFGAGFGKGGTSLPFWENVYGFDMSCIGKEVTGNSARFPVVDILASEDIVTETAVLNSFDLATMKENEMDFTSSFELRLSESGVSQSGVTWCYGIILWFDTGFTNRFCKEKPVNLSTSPFSTPTHWSQTIFTFEEPIAMAKEESAVVSSASVGTDECPAVMIRSRISIVRASEHRSIDISIETTGISSDGRKRSWPVQIFNL	oryza sativa	-1
16776	MTDVELRVEALSLSDVSAIPPEYVRLEEERTDLGDALEVARAASDDADAARIPVVDISAFDGDGRRACVEAVRAAAEEWGVMHIAGHGLPGDVLDRLRAAGEAFFALPIAEKEAYANDPAAGRLQGYGSKLAANASGKREWEDYLFHLVHPDHLADHSLWPANPPEYVPVSRDFGGRVRTLASKLLAILSLGLGLPEETLERRLRRHDQHGVDDDLLLQLKINYYPRCPRPDLAVGVEAHTDVSALSFILHNGVPGLQAHHAGTWVTARSEQGTIVVHVGDALEILTNGRYTSVLHRSLVSRDAVRVSWVVFCEPPPESVLLQPLPELLANGAGKPLFAPRTFKQHVQRKLFKKLKDQQDNNAAAASNGIIPK	oryza sativa	-1
16777	MPLGQRAGDKSESRYCGVEVLDFPAGEELPAVLSHSLSSSFDFLLAPLVDPDYRPTPGSVLPVAASDLVLGPAQWSSHIVGKINEWIDLDAEDEQLRLDSEITLKQEIAWASHLSLQACVLPPPKRSSCANYARVVNHILQGLTNLQLWLRIPLEKSEPMDEDHDGAKDNSDMSDTVDSWEWWNSFRLLCEHSSQLCVALDVLSTLPSMNSLGRWFGEPVRAAILQTNAFLTNARGYPCLSKRHQKLLTGFFNHSVQVIISGRSNHNVSQGGVLSGDENHTEDTAVRHALSPYLDYIAYIYQRMDPLPEQERFEINYRDFLQSPLQPLMDNLEAQTYETFEKDTVKYTQYQRAIAKALVDRVSDDDVSTTKTVLMVVGAGRGPLVRASLQAAEETGRKLKVYAVEKNPNAVITLHSLIKLEGWESLVTIISSDMRCWEAPEKADILVSELLGSFGDNELSPECLDGAQRFLKPDGISIPSSYTSFIEPITASKLHNDIKAHKDIAHFETAYVVKLHRIARLAPTQSVFTFDHPNPSPNASNQRYTKLKFEIPQETGSCLVHGFAGYFDAVLYKDVHLGIEPNTATPNMFSWFPIFFPLRKPIYVPSKTPIEVHFWRCCGATKVWYEWAVTAPSPSPIHNSNGRSYWVGL	oryza sativa	-1
16778	MNPKGRTNLNRSIIGGHDHGSILQLLLFLLLLSSHGGFKFVAGQATHGGSDVSGDSSRFDPTMAILMIVLVSVFFFLGFFSVYIRRCLERVMGMDYGNPNDAGNWLATNRQQARGLDASIIETFPTFQYSTVKTLRIGKEALECSVCLNEFEDDETLRLIPKCCHVFHPGCIDAWLRSHTTCPLCRADLIPVPGESIVSIQIPGLVNDPPGSDPNGDRIRSLGSPDARLIESVALTCNQSMPRRSMSTGWNLAGMFTNSDRTGQHSENLDRFTLRLPQDIHNKLVNPNLSKVHVALPQVMSSTRGYRTGSLGSERNYFYYERFDQDGRLDRRPFSITPPYRTSSINHMSPGGSGGDKVRASSPKSLLLAMRSPFDRLFLGKNNNVGENSSDHLRSCDATPSNTV	oryza sativa	-1
16779	MFAGGADGGNGHLPRPRRARRGGGGGGGMGSPPLGPPPPPCTDYDMAYFKAYSHIGVHEEMLKDHVRTNTYRNAIMHHQDLISGKVVLDVGCGTGVLSIFCAFAGAARVYAVDASDIALQAMEIVRENELSDKVIVLHGRIEDVEIEEKVDVIISEWMGYMLLYESMLGSVIFARDKWLKPGGLILPSHASLYLAPITNSHRYQDSVYFWQDVYGIKMSSMMPLAKQCAFMEPSVETISGENVLTWPSVVAQVDCYTIQAPELETITATFNYTSMLQAPLHGFAFWFDVEFNGPVRQRSKKQANQCLDGNTQDASPSNKKKKADAPIVLSTAPEDAPTHWQQTLLYLFEPIELKKDQNIEGSVTISQSQQHARFLNICLKYFTRDQWYVKESVMK	oryza sativa	-1
16780	MSSSSLILLFSTLSLFLNVSLADNHTAVVITTSDTPPPLPPPSPPPRHNFTSSLMPGIAVVIAVLTAFFSLTFLLLLYVKHCKRRNGSVYVNHPQRFAITRYGGGYYNGGGVVGGRKNSGIDRSVIESLPVFRFGALSGHKDGLECAVCLARFEPTEVLRLLPKCKHAFHVECVDTWLDAHSTCPLCRYRVDPEDILLIGDCNSWFELQFSKDESNSVNNNPPGLTRFIPVSRISGRHSSAGERASRLNEIRTSSSYKSNPMSFRRSLDSSLKVNDAGEEKSESVAVNCLDRLQRKDGLLLIPNRESFEGRFEHRIIISGGNRDDQRWSEVRPSDLLYLRSEMILSDCRKLAAAEGGRDVINGRSVSELTGIERRRRWGGEPRQRQATAVISRWLAWSHRASASSIV	oryza sativa	-1
16781	MTRPSRLLETAAPPPQPSEEMIAAESDMVVILSALLCALICVAGLAAVVRCAWLRRFTAGGDSPSPNKGLKKKALQSLPRSTFTAAESTSGAAAEEGDSTECAICLTDFADGEEIRVLPLCGHSFHVECIDKWLVSRSSCPSCRRILTPVRCDRCGHASTAEMKDQAHRHQHHQHSSTTIPTFLP	oryza sativa	-1
16782	MDQKSDSFLSVSSISFSYSSSTDKDFDLICMISPIVLLYITLLSIIFFVAALIHLLVKFLHRPQTRLDDAYDGITESSTALQGRYQTRFNLHDAEIDQSFIDALPLLHYKTMIGLRHDLSDCAVCLREFTAEDELRLLPKCSHAFHVECIDTWLLTNSTCPLCRDNLLLLGLTGTASSSTIVLVHESDGDNSQDSDSSFMLTDLDDVESK	oryza sativa	-1
16783	MAASPPFMAAAAFLTLVVVLFRAPAPAIAVGEEAAALLAFRRASVADDPDGALASWVLGAGGANSTAPCSWDGVSCAPPPDGRVAAVDLSGMSLAGELRLDALLALPALQRLNLRGNAFYGNLSHAAPSPPCALVEVDISSNALNGTLPPSFLAPCGVLRSVNLSRNGLAGGGFPFAPSLRSLDLSRNRLADAGLLNYSFAGCHGVGYLNLSANLFAGRLPELAACSAVTTLDVSWNHMSGGLPPGLVATAPANLTYLNIAGNNFTGDVSGYDFGGCANLTVLDWSYNGLSSTRLPPGLINCRRLETLEMSGNKLLSGALPTFLVGFSSLRRLALAGNEFTGAIPVELGQLCGRIVELDLSSNRLVGALPASFAKCKSLEVLDLGGNQLAGDFVASVVSTIASLRELRLSFNNITGVNPLPVLAAGCPLLEVIDLGSNELDGEIMPDLCSSLPSLRKLLLPNNYLNGTVPPSLGDCANLESIDLSFNLLVGKIPTEIIRLPKIVDLVMWANGLSGEIPDVLCSNGTTLETLVISYNNFTGSIPRSITKCVNLIWVSLSGNRLTGSVPGGFGKLQKLAILQLNKNLLSGHVPAELGSCNNLIWLDLNSNSFTGTIPPQLAGQAGLVPGGIVSGKQFAFLRNEAGNICPGAGVLFEFFGIRPERLAEFPAVHLCPSTRIYTGTTVYTFTNNGSMIFLDLSYNGLTGTIPGSLGNMMYLQVLNLGHNELNGTIPDAFQNLKSIGALDLSNNQLSGGIPPGLGGLNFLADFDVSNNNLTGPIPSSGQLTTFPPSRYDNNNGLCGIPLPPCGHNPPWGGRPRGSPDGKRKVIGASILVGVALSVLILLLLLVTLCKLRMNQKTEEVRTGYVESLPTSGTSSWKLSGVREPLSINVATFEKPLRKLTFAHLLEATNGFSAETLIGSGGFGEVYKAKLKDGSVVAIKKLIHFTGQGDREFTAEMETIGKIKHRNLVPLLGYCKIGDERLLVYEYMKHGSLDVVLHDKAKASVKLDWSARKKIAIGSARGLAFLHHSCIPHIIHRDMKSSNVLLDNNLDARVSDFGMARLMNALDTHLSVSTLAGTPGYVPPEYYQSFRCTTKGDVYSYGVVLLELLSGKKPIDPTEFGDNNLVGWVKQMVKENRSSEIFDPTLTDRKSGEAELYQYLKIACECLDDRPNRRPTMIQVMAMFKELQLDSDSDILDGFSINSSTIDESGEKSM	oryza sativa	-1
16784	MAPAPTPAAAAGRRVAVLAAALVAASLAASVGVANAAVSYDRRSLVINGRRRILLSGSIHYPRSTPEMWPGLIQKAKDGGLDVIQTYVFWNGHEPVQGQYYFSDRYDLVRFVKLVKQAGLYVHLRIGPYVCAEWNFGGFPVWLKYVPGVSFRTDNGPFKAEMQKFVEKIVSMMKSEGLFEWQGGPIIMSQVENEFGPMESVGGSGAKPYANWAAKMAVRTNTGVPWVMCKQDDAPDPVINTCNGFYCDYFSPNKNYKPSMWTEAWTGWFTSFGGGVPHRPVEDLAFAVARFIQKGGSFVNYYMYHGGTNFGRTAGGPFIATSYDYDAPIDEFGLLRQPKWGHLRDLHRAIKQAEPVLVSADPTIESIGSYEKAYVFKAKNGACAAFLSNYHMNTAVKVRFNGQQYNLPAWSISILPDCKTAVFNTATVKEPTLMPKMNPVVRFAWQSYSEDTNSLSDSAFTKDGLVEQLSMTWDKSDYLWYTTYVNIGTNDLRSGQSPQLTVYSAGHSMQVFVNGKSYGSVYGGYDNPKLTYNGRVKMWQGSNKISILSSAVGLPNVGNHFENWNVGVLGPVTLSSLNGGTKDLSHQKWTYQVGLKGETLGLHTVTGSSAVEWGGPGGYQPLTWHKAFFNAPAGNDPVALDMGSMGKGQLWVNGHHVGRYWSYKASGGCGGCSYAGTYHEDKCRSNCGDLSQRWYHVPRSWLKPGGNLLVVLEEYGGDLAGVSLATRTT	oryza sativa	-1
16785	MSSLTILLQRACLRFALLPVPPLRAPLRPPRRPLGLPRRSAMSSSAASRLSHIVAAAGGAAGESSEPPAAAAAASGLAQEDDDLSSAMMGYRLPPKEIQDIVDAPPLPVLSFSPSKDKILFLKRRALPPLSDLAKPEEKLAGVRIDGYSNTRSRMSFYTGIGIHKLMDDGTLGPEKVVHGYPEGARINFVTWSQDGRHLSFSVRVDEEDNTSGKLRLWIADVESGEARPLFKSPEIYLNAIFDSFVWVNNSTLLVCTIPLSRGAPPQKPSVPSGPKIQSNETSNVVQVRTFQDLLKDEYDADLFDYYATSQLVLASFDGTVKPIGPPAVYTSIDPSPDDKYLMISSIHRPYSYIVPCGRFPKKVELWTVDGEFIRELCDLPLAEDIPIATSSVRKGKRSIYWRPDKPAMLYWVETQDGGDAKVEVSPRDIVYMENAEPINGEQPEILHKLDLRYAGTSWCDESLALVYESWYKTRKTRTWVISPDKKDVSPRILFDRSSEDVYSDPGSPMLRRTAMGTYVIAKVKKQDENTYILLNGMGATPEGNVPFLDLFDINTGSKERIWQSDKEKYYETVVALMSDKTDGELPLEKLKILTSKESKTENTQYYLQIWPEKKQVQITDFPHPYPQLASLYKEMIRYQRKDGVQLTATLYLPPGYDPSQDGPLPCLVWSYPGEFKSKDAAGQVRGSPNEFPGIGATSPLLWLARGFAILSGPTIPIIGEGDEEANDRYVEQLVTSAEAAAEEVVRRGVAHPDKIAVGGHSYGAFMTANLLAHAPHLFCCGIARSGAYNRTLTPFGFQNEDRTLWEATNTYVEMSPFMSANKIKKPILLIHGEQDNNSGTLTMQSDRFFNALKGHGALSRLVILPFESHGYSARESIMHVLWETDRWLQKYCLSGSSKTDSDSVADTENKTVSASGGGAPCEGPEAEGFSSMQRSLL	oryza sativa	-1
16786	MGLCSSSSARRDAGTPGGGNGAGNKDNAGRKGIVACGKRTDFGYDKDFEARYALGKLLGHGQFGYTFAAVDRRSSERVAVKRIDKNKMVLPVAVEDVKREVKILKALQGHENVVHFYNAFEDDNYVYIVMELCEGGELLDRILAKKDSRYSEKDAAVVVRQMLKVAAECHLHGLVHRDMKPENFLFKSTKEDSSLKATDFGLSDFIRPGKHFRDIVGSAYYVAPEVLKRKSGPESDVWSIGVITYILLCGRRPFWDKTEDGIFKEVLKNKPDFRRKPWPNITPCAKDFVQKLLVKDPRARLTAAQALSHEWVREGGQASDIPLDISVLHNMRQFVKYSRFKQFALRALASTLNAEELSDLRDQFNAIDVDKNGTISLEELKQALAKDVPWRLKGPRVLEIVEAIDSNTDGLVDFEEFVAATLHVHQLVEHDTEKWKSLSQAAFDKFDVDGDGYITSDELRMQTGLKGSIDPLLEEADIDRDGKISLDEFRRLLKTASMSSRNVQTPRSVHRS	oryza sativa	-1
16787	MGNCCVSRPSGADKRRRCGSSTAPHTRGGRRVIGAANMRCLSTVSSVSDAARAVMSNEPATVLGNSGSSGNGGVMAAEEMLRRYEIGEELGRGEFGVTRRCRDAVTGERLACKSISKRKLRSSVDVEDVRREVAIMRSLPAHANVVRLREAFEDADAVHLVMEVCEGGELFDRIVARGHYTERAAAAVMRTIMDVVQHCHKNGVMHRDLKPENFLYANASENSPLKVIDFGLSVCFKPGARFNEIVGSPYYMAPEVLKRNYGQEIDIWSAGVILYILLCGVPPFWAETDEGIAQAIIRSHIDFQREPWPKVSDNAKDLVRRMLDPNPYTRLTAQQVLEHPWIQNASAAPNIPLGEAVRSRLKQFTVMNKFKKKALLVVAEYLPTEELDAIRELFNMLDTKKKGHLTLEELRKGLQVIGHNIHDTDVDMLMEAADIDGNGILDCKEFVTVSIHLKKIRSDEHLPKVFSFFDKNGSGYIEIEELKEALSPRGDQKSIDDIFLDVDIDKDGKISYEEFELMMSAGMDWRNASRQYSRAVYNTLSRKIFKEVSLKLDHSGPLVAAGK	oryza sativa	-1
16788	MSNTTEKKMPQQQQVERPTALAPADAEIERVFTRFDADGDGRISPSELAAVTRAIAPPPSESAGGREVAAMMNELDTDRDGFVDLGEFAAFHGRGRGDAEHEAELRAAFDVYDVDGDGRITAAELGKVLGRIGEGCSAEECERMIASVDVDGDGCVGFEEFKKMMCRDAAATGGADKAKTE	oryza sativa	-1
16789	MSTVKGQTRRERPRGARPHGLTKQKRQEIKEAFDLFDTDNSGTIDAKELNVAMRALGFEMTEEQINQMIADVDKDGSGSIDYEEFEHMMTAKIGERDSKEELTKAFSIIDQDKNGKISDVDIQRIAKELGENFTYQEIQEMVQEADRNGDGEIDFDEFIRMMRRTGYGY	oryza sativa	-1
16790	MASKGILKNGGKPPTAPSSAAPTVVFGRRTDSGRFISYSRDDLDSEISSVDFQDYHVHIPMTPDNQPMDPAAGDEQQYVSSSLFTGGFNSVTRAHVMEKQASSARATVSACMVQGCGSKIMRNGRGADILPCECDFKICVDCFTDAVKGGGGVCPGCKEPYKHAEWEEVVSASNHDAINRALSLPHGHGHGPKMERRLSLVKQNGGAPGEFDHNRWLFETKGTYGYGNAIWPEDDGVAGHPKELMSKPWRPLTRKLRIQAAVISPYRLLVLIRLVALGLFLMWRIKHQNEDAIWLWGMSIVCELWFALSWVLDQLPKLCPINRATDLSVLKDKFETPTPSNPTGKSDLPGIDIFVSTADPEKEPVLVTANTILSILAADYPVDKLACYVSDDGGALLTFEAMAEAASFANLWVPFCRKHEIEPRNPDSYFNLKRDPFKNKVKGDFVKDRRRVKREYDEFKVRVNGLPDAIRRRSDAYHAREEIQAMNLQREKMKAGGDEQQLEPIKIPKATWMADGTHWPGTWLQASPEHARGDHAGIIQVMLKPPSPSPSSSGGDMEKRVDLSGVDTRLPMLVYVSREKRPGYDHNKKAGAMNALVRASAIMSNGPFILNLDCDHYVYNSKAFREGMCFMMDRGGDRLCYVQFPQRFEGIDPSDRYANHNTVFFDVNMRALDGLQGPVYVGTGCLFRRIALYGFDPPRSKDHTTPWSCCLPRRRRTRSQPQPQEEEEETMALRMDMDGAMNMASFPKKFGNSSFLIDSIPVAEFQGRPLADHPSVKNGRPPGALTIPRETLDASIVAEAISVVSCWYEEKTEWGTRVGWIYGSVTEDVVTGYRMHNRGWKSVYCVTHRDAFRGTAPINLTDRLHQVLRWATGSVEIFFSRNNALFASSKMKVLQRIAYLNVGIYPFTSVFLIVYCFLPALSLFSGQFIVQTLNVTFLTYLLIITITLCLLAMLEIKWSGIALEEWWRNEQFWLIGGTSAHLAAVLQGLLKVIAGIEISFTLTSKQLGDDVDDEFAELYAVKWTSLMIPPLTIIMINLVAIAVGFSRTIYSTIPQWSKLLGGVFFSFWVLAHLYPFAKGLMGRRGRTPTIVYVWSGLVAITISLLWIAIKPPSAQANSQLGGSFSFP	oryza sativa	-1
16791	MAANGGGGGAGGCSNGGGGGAVNGAAANGGGGGGGGSKGATTRRAKVSPMDRYWVPTDEKEMAAAVADGGEDGRRPLLFRTFTVRGILLHPYRLLTLVRLVAIVLFFIWRIRHPYADGMFFWWISVIGDFWFGVSWLLNQVAKLKPIRRVPDLNLLQQQFDLPDGNSNLPGLDVFINTVDPINEPMIYTMNAILSILAADYPVDKHACYLSDDGGSIIHYDGLLETAKFAALWVPFCRKHSIEPRAPESYFAVKSRPYAGSAPEDFLSDHRYMRREYDEFKVRLDALFTVIPKRSDAYNQAHAEEGVKATWMADGTEWPGTWIDPSENHKKGNHAGIVQVMLNHPSNQPQLGLPASTDSPVDFSNVDVRLPMLVYIAREKRPGYDHQKKAGAMNVQLRVSALLTNAPFIINFDGDHYVNNSKAFRAGICFMLDRREGDNTAFVQFPQRFDDVDPTDRYCNHNRVFFDATLLGLNGIQGPSYVGTGCMFRRVALYGVDPPRWRPDDGNIVDSSKKFGNLDSFISSIPIAANQERSIISPPALEESILQELSDAMACAYEDGTDWGKDVGWVYNIATEDVVTGFRLHRTGWRSMYCRMEPDAFRGTAPINLTERLYQILRWSGGSLEMFFSHNCPLLAGRRLNFMQRIAYINMTGYPVTSVFLLFYLLFPVIWIFRGIFYIQKPFPTYVLYLVIVIFMSEMIGMVEIKWAGLTLLDWIRNEQFYIIGATAVYPLAVLHIVLKCFGLKGVSFKLTAKQVASSTSEKFAELYDVQWAPLLFPTIVVIAVNICAIGAAIGKALFGGWSLMQMGDASLGLVFNVWILLLIYPFALGIMGRWSKRPYILFVLIVISFVIIALADIAIQAMRSGSVRLHFRRSGGANFPTSWGF	oryza sativa	-1
16792	MKDVVGSPGTWSGMSLRVSQCVFAGASVVAMASAYGFSNYTAFCYLIASMGLQLLWSFGLACLDIYSLQTKRDLHNPVLVSLFVVGDWVTAILSFAAASASAGVTILFERDVHFCRMYPQLSCGRYELSVILAFITWSFIATSAVSMFWLLASL	oryza sativa	-1
16793	MNVEEEVGKLKEEIQRLGQKQPDGSYKVTFGVIFNDDRCANIFEALVGTLRAAKKRKIVKYDGELLLQGAHDNVEITLLPPPAVAAA	oryza sativa	-1
16794	MSSSGPPAGDGRDDASGPGPAGAAAAADGSVPVSRSIVERWKMEPAAARARLLLRAVAWLFSLLALVVMASNKHGHGGAQDFDNYPEYTYCLGISIIAVLYTTAQVTRDVHRLSWGRDVIAGRKAAAVVDFAGDQVVAYLLMSALSAAAPVTDYMRQAADNLFTDSAAAAISMAFLAFLAAGLSALVSGYNLAMEVLV	oryza sativa	-1
16795	MFGRVPRSNNTKYYEVLGVPKTASKDELKKAYRKAAIKNHPDKGGDPEKFKELSQAYEVLTDPEKRDIYDQYGEDALKDGMGGGSDFHNPFDIFEQFFGGGAFGGSSSRVRRQRRGEDVAHTLKVSLEDVYNGSMKKLSLSRNILCPKCKGKGTKSEAPATCYGCHGVGMRNIMRQIGLGMIQHMQTVCPECRGSGEIISDRDKCTNCRASKVIQEKKVLEVHIEKGMQHGQKIVFQGEADEAPDTVTGDIVFILQVKVHPRFKRKYDDLFIERTISLTEALCGFQFILTHLDSRQLLIKANPGEIIKPGQHKAINDEGMPHHGRPFMKGRLFVEFNVEFPESGVLSRDQCRALEMILPPKPGHQLSDMDLDQCEETTMHDVNIEEEMRRKQYQRKQEAYDEDEEEDAPRVQCAQQ	oryza sativa	-1
16796	MGVFAVTKVSEGPVRPSAATPSETLPLAWVDRYPTHRGLVESVHIYLRRDDAAVEAPCADGGVIVEGKKKNNKPAAAVVRGALADALVHYYPFAGRIVEDERSPGRPAVLCSGEGVYFVEAAANCTLADVNHLERPLLLSKEDLVPCPTPEQWPVEPHNSLAMIQVTTFTCGGFVIGLRTNHAVADGTGAAQFMNAVGDLARGLPEPRVKPIWARDRFPDPDIKPGPLPELPVLPLQYIAFDFPAAYLGKLKAQYAATAGASKICSAFDIVIAKLWQCRTRAIAADPAAAVKLCFFASARQVLGLETGYWGNAIFPVKVSAAAGEVAASSVIELVGVVREAKRRMAGECLRWAEGRTGGADPFQMTFDYESVYVSDWSKLGFNDVDYGYGAPSAAGPLVNCDLISSVIVMRAPAPLAGTRLLASCVTKEHADDFAARMREDLV	oryza sativa	-1
16797	MARSSFKLEHPLERRQAEANRIREKYPDRIPVIVEKAERSDIPDIDKKKYLVPADLTVGQFVYVVRKRIKLSAEKAIFIFVKNTLPPTAALMSAIYEENKDEDGFLYMTYSGENTFGLFV	oryza sativa	-1
16798	MLQFTLSYIKSLTKNLSIISPLPPPKPIKQNHQTKPAMNNFQPPPPSEMPDYNGLLGTDDIGGFRYGIGVSIGVLLLITTITLTSYYCTRNQLSSSPSQTNQDSTRIHHHHHHVIIDVVPGLDEDTIQSYPKILYSEAKGPTTASCCAICLGDYKGKHLLRQLPDCNHLFHLKCIDTWLRLNPTCPVCRTSPLPTPLSTPLAEVVPLASSVAATRMS	oryza sativa	-1
16799	MKLNLYVLTPKRIIWDCEVKEIILSTNSGQIGVLPNHAPINTAVDMGPLRIRLLNDQWLTAVLWSGFARIVNNEIIILGNDAELGSDIDPEEAQQALEIAEANVSRAEGTKELVEAKVALRRARIRVEAVNWIPPSN	oryza sativa	-1
16800	MKPPRRWMYGRGGGKGKPAGLLLLGVFLCLSVVLLLLLHGSSPSLEGEGRKPEAVEAAGGGGEEEEVAVARAEVEEAPLPPGNARLAFLFIARNRLPLDLVWDAFFRGDKEGRFSIFVHSRPGFVLTRATTRSGFFYNRQVNNSVQVDWGEASMIEAERVLLAHALKDPLNERFVFVSDSCVPLYNFNYTYDYIMSSSTSFVDSFADTKAGRYNPRMDPIIPVENWRKGSQWAVLTRKHAEVVVEDEEVLPEFQKHCRRRPLPEFWRDWDRPIPAEAWKAHNCIPDEHYVQTLLAQHGLEEELTRRSVTHSAWDLSSSKDRERRGWHPVTYKISDATPALVKSIKDIDNIYYETENRKEWCTSNGKPAPCFLFARKFTRAAGLKLLDLSLIAANGASTM	oryza sativa	-1
16801	MGRGCLAALLGGAVAVAVLVAVVHCAVTYDKKAVLVDGQRRILFSGSIHYPRSTPEMWDGLIEKAKDGGLDVIQTYVFWNGHEPTPGNYNFEGRYDLVRFIKTVQKAGMFVHLRIGPYICGEWNFGGFPVWLKYVPGISFRTDNEPFKNAMQGFTEKIVGMMKSENLFASQGGPIILSQIENEYGPEGKEFGAAGKAYINWAAKMAVGLDTGVPWVMCKEDDAPDPVINACNGFYCDTFSPNKPYKPTMWTEAWSGWFTEFGGTIRQRPVEDLAFGVARFVQKGGSFINYYMYHGGTNFGRTAGGPFITTSYDYDAPLDEYGLAREPKFGHLKELHRAVKLCEQPLVSADPTVTTLGSMQEAHVFRSSSGCAAFLANYNSNSYAKVIFNNENYSLPPWSISILPDCKNVVFNTATVGVQTNQMQMWADGASSMMWEKYDEEVDSLAAAPLLTSTGLLEQLNVTRDTSDYLWYITSVEVDPSEKFLQGGTPLSLTVQSAGHALHVFINGQLQGSAYGTREDRKISYSGNANLRAGTNKVALLSVACGLPNVGVHYETWNTGVVGPVVIHGLDEGSRDLTWQTWSYQVGLKGEQMNLNSLEGSGSVEWMQGSLVAQNQQPLAWYRAYFDTPSGDEPLALDMGSMGKGQIWINGQSIGRYWTAYAEGDCKGCHYTGSYRAPKCQAGCGQPTQRWYHVPRSWLQPTRNLLVVFEELGGDSSKIALAKRTVSGVCADVSEYHPNIKNWQIESYGEPEFHTAKVHLKCAPGQTISAIKFASFGTPLGTCGTFQQGECHSINSNSVLEKKCIGLQRCVVAISPSNFGGDPCPEVMKRVAVEAVCSTAA	oryza sativa	-1
16802	MGNQCQNGTLGSDYHNRFPREHAVGYVQGDSYLDLKKFDDTWPEVNNFKPTAASILRRGLDPTSINVLGRKTADLREHYIIGRKLGQGQFGTTYLCTEINTGCEYACKTIPKRKLITKEDVEDVRREIQIMHHLSGHKNVVAIKDVYEDGQAVHIVMELCAGGELFDRIQEKGHYSERKAAELIRIIVSIVAMCHSLGVMHRDLKPENFLLLDKDDDLSIKAIDFGLSVFFKPGQVFTELVGSPYYVAPEVLHKRYGPESDVWSAGVILYVLLSGVPPFWAETQQGIFDAVLKGHIDFQSDPWPKISDSAKDLIRKMLSHCPSERLKAHEVLRHPWICENGVATDQALDPSVISRLKQFSAMNKLKKLALRVIAERLSEEEIAGLREMFKAVDTKNRGVITFGELREGLRRFGAEFKDTEIGDIMEAAHNDNNVTIHYEEFIAATLPLNKIEREEHLLAAFTYFDKDGSGYITVDKLQRACGEHNMEDSLLEEIISEVDQNNDGQIDYAEFVAMMQGSNVGLGWQTMESSLNVALRDAPQVH	oryza sativa	-1
16803	MGNRTSRHHRAAPEQPPPQPKPKPQPQQQQQQWPRPQQPTPPPAAAPDAAMGRVLGRPMEDVRATYTFGRELGRGQFGVTYLVTHKATGKRFACKSIATRKLAHRDDIEDVRREVQIMHHLTGHRNIVELRGAYEDRHSVNLIMELCEGGELFDRIIARGHYSERAAAALCREIVAVVHSCHSMGVFHRDLKPENFLFLSKSEDSPLKATDFGLSVFFKPGEHFKDLVGSAYYVAPEVLKRNYGAEADIWSAGVILYILLSGVPPFWAESEDGIFDAVLRGHIDFSSEPWPSISNGAKDLVKKMLRQDPKERLTSAEILNHPWIREDGEAPDKPLDITVISRMKQFRAMNKLKKVALKVVAENLSDEEITGLKEMFRSLDTDNSGTITLEELRSGLPKLGTKISESEIRQLMEAADVDGNGTIDYAEFISATMHMNRLEKEDHILKAFEYFDKDHSGYITVDELEEALKKYDMGDDKTIKEIIAEVDTDHDGRINYQEFVAMMRNNNPEIAPNRRRMF	oryza sativa	-1
16804	MTSLSSSAAAARATFVMPSSVRGGMSRGRRMARLVTRAAASSPKLPSGRRLRVAVVGGGPAGGAAAEALAKGGVETVLIERKLDNCKPCGGAIPLCMVSEFDLPLDLVDRKVRKMKMISPSNVAVDIGGTLAPHEYIGMVRREVLDAYLRSRAEGAGAEVVNGLFLRYEAPKEPNGSYVVHYNHYDSSNGKAGGEKRTFEVDAIVGADGANSRVAKDMGAGDYEYAIAFQERVKIPDDKMKYYEERAEMYVGDDVSPDFYGWVFPKCDHVAVGTGTVTHKPDIKKFQAATRLRAKDRIEGGKIIRVEAHPIPEHPRPKRVAGRVTLVGDAAGYVTKCSGEGIYFAAKSGRMCAEAIVAGSANGTRMVEESDLRRYLAEFDRLYWPTYKVLDVLQKVFYRSNAAREAFVEMCADDYVQRMTFDSYLYKRVVPGNPLDDIKLAVNTIGSLVRATALRREMEKVTL	oryza sativa	-1
16805	MERYECLGKIGEGAAGVVHVARDRTTGETVAVKRLHGGIGCGEEEWLREARCLQACRGHPHLVELRAAHREMRRGGGGACCYVVMEYVDGPSLSRVVREERRGRPFPEAEARRLMRQLLDGVAAMHAAGVMHRDLKPDNVVVGPRGDLKICDFGMSRVTAAGAPPYTSPVVTLWYRAPELILGSQEYDSLVDTWSLGCIMAELLAGAPLFPGRSEMDQLNRVFDTVGMQDMKSWPGFARLPRAESALCSRARPPSRLREMFPKLSAAGFDVLSGLLACRPDRRLTAADALRCAWFTEADTPPDATPVTCGSARFTPCVSGVADAIVV	oryza sativa	-1
16806	MGNVCIGPRRNFAKNGLLGILRPRHAAPSSPSQPTTTSRSIPVVLPSAPSSKPPPPTQTAPPVPVVISEPPPPQPQPEPQPAAPSQPPPPQEQPSPPPPASSNTTQQPPPPQQRQQSRAKKPAHIKRISSAGLQVESVLRRKTENLKDKYSLGRKLGQGQFGTTYLCVDKANGGEYACKSIAKRKLLTDEDVEDVRREIQIMHHLAGHPNIISIRGAYEDAVAVHVVMELCAGGELFDRIVRKGHYTERQAAGLARVIVAVVESCHSLGVMHRDLKPENFLFVGNEEDAPLKTIDFGLSMFFRPGEVFTDVVGSPYYVAPEVLKKSYGQEADVWSAGVIIYILLCGVPPFWAETEQGIFEQVLHGTLDFESDPWPNVSDGAKDLLRKVLVRDPKKRLTAHEVLCHPWLQMSGSAPDKPLDSAVLSRLRQFSAMNKLKKMALRVIAENLSEEEIAGLKEMFKMMDTDNSGQINYEELKAGLERVGANMKESEIYQLMQAADIDNSGTIDYGEFIAATLHLNKVEREDHLYAAFQYFDKDGSGYITSDELQQACDEFGIEDVRLEDMIGEVDQDNDGRIDYNEFVAMMQKTTTGFGKKGGHNFSGFRDALKSHS	oryza sativa	-1
16807	MDGAKSGKQCHVCQICGDGVGTAADGELFTACDVCGFPVCRPCYEYERKDGSQACPQCKTKYKRHKGSPPILGDESDDVDADDASDVNYPTSGNQDHKHKIAERMLTWRMNSGRNDDIVHSKYDSGEIGHPKYDSGEIPRIYIPSLTHSQISGEIPGASPDHMMSPVGNIGRRGHPFPYVNHSPNPSREFSGSLGNVAWKERVDGWKMKDKGAIPMANGTSIAPSEGRGVGDIDASTDYNMEDALLNDETRQPLSRKVPISSSRINPYRMVIVLRLIVLCIFLHYRITNPVRNAYPLWLLSVICEIWFALSWILDQFPKWSPINRETYLDRLALRYDREGEPSQLAPVDIFVSTVDPMKEPPLVTANTVLSILAVDYPVDKVSCYVSDDGAAMLTFDALAETSEFARKWVPFCKKYSIEPRAPEWYFAQKIDYLKDKVQASFVKDRRAMKREYEEFKVRVNALVAKAQKVPEEGWIMQDGTPWPGNNTRDHPGMIQVFLGHSGGLDTEGNELPRLVYVSREKRPGFQHHKKAGAMNALVRVSAVLTNGQYLLNLDCDHYINNSKALREAMCFLMDPNLGRRVCYVQFPQRFDGIDRNDRYANRNTVFFDINLRGLDGLQGPVYVGTGCVFNRTALYGYEPPIKQKRPGYFSSLCGGRKKTKKSKEKSTEKKKSHKHVDSSVPVFNLEDIEEGIEGSGFDDEKSLLMSQMSLEKRFGQSSVFVASTLMEYGGVPQSATPESLLKEAIHVISCGYEDKSDWGTEIGWIYGSVTEDILTGFKMHARGWRSIYCMPKRPAFKGSAPINLSDRLNQVLRWALGSVEILFSRHCPIWYGYGGRLKFLERFAYINTTIYPLTSIPLLLYCILPAICLLTGKFIIPEISNFASIWFISLFLSIFATGILEMRWSGVGIDEWWRNEQFWVIGGISAHLFAVFQGLLKVLAGIDTSFTVTSKASDEEGDFAELYMFKWTTLLIPPTTILIINLVGVVAGISYAINSGYQSWGPLFGKLFFAFWVIVHLYPFLKGLMGRQNRTPTIVVVWAILLASIFSLLWVRIDPFTTRVTGPDTQKCGINC	oryza sativa	-1
16808	MEASAGLVAGSHNRNELVVIRRDGEPGPKPVKHTNGQVCQICGDDVGLTPDGEPFVACNECAFPVCRDCYEYERREGTQNCPQCKTRFKRLKGCARVPGDEEEEDVDDLENEFNWRDKTDSQYVAESMLHGHMSYGRGGDLDGVPQHFQPIPNVPLLTNGEMADDIPPEQHALVPSFMGGGGKRIHPLPYADPNLPVQPRSMDPSKDLAAYGYGSVAWKERMESWKQKQERLHQMRNDGGGKDWDGDGDDADLPLMDEARQPLSRKIPISSSLVNPYRMIIIIRLVVLGFFFHYRVMHPVPDAFALWLISVICEIWFAMSWILDQFPKWFPIERETYLDRLTLRFDKEGQQSQLAPVDFFVSTVDPMKEPPLVTANTVLSILAVDYPVDKVSCYVSDDGAAMLTFEALSETSEFAKKWVPFCKRYSLEPRAPEWYFQQKIDYLKDKVAPNFVRERRAMKREYEEFKVRINALVAKAQKVPEEGWTMQDGTPWPGNNVRDHPGMIQVFLGQSGGHDVEGNELPRLVYVSREKRPGYNHHKKAGAMNALVRVSAVLTNAPYMLNLDCDHYINNSKAIKEAMCFMMDPLVGKKVCYVQFPQRFDGIDRHDRYANRNVVFFDINMKGLDGIQGPIYVGTGCVFRRQALYGYDAPKSKKPPSRTCNCWPKWCICCCCFGNRTNKKKTAKPKTEKKKRLFFKRAENQSPAYALGEIDEGAPGAENEKAGIVNQQKLEKKFGQSSVFVASTLLENGGTLKSASPASLLKEAIHVISCGYEDKTDWGKEIGWIYGSVTEDILTGFKMHCHGWRSIYCIPKRAAFKGSAPLNLSDRLHQVLRWALGSIEIFFSNHCPLWYGYGGGLKCLERFSYINSIVYPWTSIPLLAYCTLPAICLLTGKFITPELTNIASLWFMSLFICIFATGILEMRWSGVGIDDWWRNEQFWVIGGVSSHLFAVFQGLLKVIAGIDTSFTVTSKGGDDEEFSELYTFKWTTLLIPPTTLLLLNFIGVVAGVSNAINNGYESWGPLFGKLFFAFWVIVHLYPFLKGLVGRQNRTPTIVIVWSILLASIFSLLWVRIDPFLAKNDGPLLEECGLDCN	oryza sativa	-1
16809	MEASTSLLVLVLAAAAFAAGTVTEAAGDGCSAGCDLALASFYVTPNQNVTNMADLFGIGAANYRSLAPYNPNIPNLDFINVGGRVNVYFTCGCRSLPGSPGATYLAGAFPFQMSRGQIYTSVAANYNNLTTAEWLQATNSYPANNIPDTAVINATVNCSCGDASISPDYGLFLTYPLRAEDTLASVAATYGLSSQLDVVRRYNPGMESATGSGIVYIPVKDPNGSYLPLKSPGKGASAGAIAGGVVAGVVVLAAIFLYIIFYRRRKAKQATLLQSSEDSTQLGTISMDKVTPSTIVGPSPVAGITVDKSVEFSYEELSNATQGFSIGNKIGQGGFGAVYYAELRGEKAAIKKMDMQATHEFLAELKVLTHVHHLNLVRLIGYCIESSLFLVYEFIENGNLSQHLRGMGYEPLSWAARIQIALDSARGLEYIHEHTVPVYIHRDIKSANILIDKNYRAKVADFGLTKLTEVGGTSMPTGTRVVGTFGYMPPEYARYGDVSPKVDVYAFGVVLYELISAKEAIVRSTESSSDSKGLVYLFEEALNSPDPKEGLRTLIDPKLGEDYPIDSILKLTQLAKVCTQEDPKLRPSMRSVVVALMTLSSTSEFWDMNNLYENQGLVNLMSGR	oryza sativa	-1
16810	MESHLNEQQISDFRDAFSLFDKNNDGCISREELATVLTRLGMAPSQEDLQDMIVAVDEDGNGTIEFDEFLAIMKKKLYENDKGDDEEELRKAFRIFDKDDNGFISRNELSMVMASLGEEMTEDEIDDMMKAADSNNDGQVDYEEFKRVMMSTWNITEIFKPHVTIWRYKP	oryza sativa	-1
16811	MELKAMYLYAAVLAVLLCSSVNFIQSPTDVLGPVALLEPTPSSARDFGAVVSDAPFAVMRPESPDDIALLLGALSSTAPSPRATVAAVGAGHSLHGQAQARDGIVVETRALPRDVHVVSARAHGGDDDATVRAYADVGAGALWVEVLEECLKLGLAPPSWTDYLYLTVGGTLSNGGISGQTFKHGPQISNVLQLEVVTGKGEVVTCSPTEIPELFFAVLGGLGQFGIITRARIPLQLAPPKVRWVRAFYDSFETFTGDQELLVSMPEQVDYVEGFMVLNEQSLHSSSVAFPAQLNFSPDFGSKGRKKVYYCIEFAVHDFQQDSSRADHVVKLVSAKLSYLRPHVYSVEVSYFDFLNRVRMEEESLRSRGLWDVPHPWLNVFVPKHGITQFKGLLMDTVSADDFEGPILVYPLLTDKWDGNTSAVVPAAPDGVMYIFGVLRSTDPARCGRACVDSIMARHRRVADEACRDGGGGGRGIGAKQYLARQPSPARWRDHFGAGWGRFAARKARFDPLHVLGPGQGIFPRTDSAGSM	oryza sativa	-1
16812	MAGTLLQPVALGTTFAGRVSGQRWKSHGTRRPPSMLAMSLSRPVKMAAFVGLRSVHSFSVTPVTNFRSTVASYRSRRGRRARFVTRSMFERFTEKAIKVIMLAQEEARRLGHNFVGTEQILLGLIGEGTGIAAKVLKSMGINLKDARVEVEKIIGRGNGFVAVEIPFTPRAKRVLELSLEEARQLGHNYIGSEHLLLGLLREGEGVAARVLESLGADPSNIRTQVIRMIGETTEAVGAGVGGGSSGNKMPTLEEYGTNLTKLAEEGKLDPVVGRQPQIERVVQILGRRTKNNPCLIGEPGVGKTAIAEGLAQRISTGDVPETIEGKKVITLDMGLLVAGTKYRGEFEERLKKLMEEIKQSDEIILFIDEVHTLIGAGAAEGAIDAANILKPALARGELQCIGATTLDEYRKHIEKDPALERRFQPVRVPEPTVDETIEILRGLRERYEIHHKLRYTDDALISAAKLSYQYISDRFLPDKAIDLIDEAGSRVRLRHAQVPEEARELDKELKQITKDKNEAVRSQDFEKAGELRDREMELKAQITALIDKSKEMSKAETESGETGPLVNEADIQHIVSSWTGIPVEKVSSDESDKLLKMEETLHQRVIGQDEAVKAISRSIRRARVGLKNPNRPIASFIFAGPTGVGKSELAKALAAYYFGSEEAMIRLDMSEFMERHTVSKLIGSPPGYVGYTEGGQLTEAVRRRPYTVVLFDEIEKAHPDVFNMMLQILEDGRLTDSKGRTVDFKNTLLIMTSNVGSSVIEKGGRKIGFDLDYDEKDSSYSRIKSLVVEEMKQYFRPEFLNRLDEMIVFRQLTKLEVKEIAEIMLKEVFDRLKAKDIDLQVTEKFKERIVDEGFNPSYGARPLRRAIMRLLEDSLAEKMLAGEVKEGDSAIVDVDSEGKVIVLNGQSGLPELSTPAVTV	oryza sativa	-1
16813	MPPAGDDESPAATGDGYSKKVLQGRYELGRVLGQGASSKVYRARDARTGAHVAVKAIRKQQQPHHHPSCRSPEAAAAARRCVEVEREVAALRRVRGHPHVVALLDVLATRSTVYLVLELASGGSVLSALDSRGGGHYDEPAARRLFAQLASAVAHAHSLGVFHRDIKPENLLLDERGDLRLTDFGLSAFADADQHLGATDGLAATHCGSPAYVAPEILLKRRYDASKADVWSCGVVLFVLTAGYLPFNDGNLMAMYRKICAAKFRCPKWCSQELRSLIGRMLDPEPDTRIKIGEIFDHPWLQQDGSSSSFGMIQAASSHSKPEVEKWEAELEQAMELNAFDIIGFASGCDLSGLIGPLPDRVRFVLPGGDSKSVLDKVEKLGREEGLVVRRKEEEWCGGVHVEATSGKFTAYVRVNLLPKKILMIEAERVIGSEIPKFWHQLQIGNLLVRK	oryza sativa	-1
16814	MDMTSCVARRTRSRTESYLNSILNKSKGISGEEEDQSLGCVNSRTEKRRVNMRDACSPSPRKKKRRRRKDDDDDVVFVRTEYPEGKRDDENVGSTSGNLQSKSFDFGDRVCDFDADDRNLGCEEKASNFNPIDDDDDVVFVGTVQRENDHVEDDDNVGSASVISPRVCDFDEDDAKVSGKENPLSPDDDDDVVFLGTIAGENQHVEDVNAGSEVCDILLDDANLRGEEKTYVSDEVVSLSSSSDDEEDPLEELGTDSREEVSGEDRDSGESDMDEDANDSDSSDYVGESSDSSDVESSDSDFVCSEDEEGGTRDDATCEKNPSEKVYHHKKSRTFRRKHNFDVINLLAKSMLESKDVFKEDIFSWDKIAEVDSREDPVVRESSSEKVNEHGKPRERRSFHRVREKNHLNGESFYGGEKLCDGEETINYSTEDSPPLNLRFGCEEPVLIEKTEEEKELDSLWEDMNVALTLEGMHSSTPDKNGDMLCSKGTHDFVLDDEIGLKCVHCAYVAVEIKDISPAMDKYRPSVNDNKKCSDRKGDPLPNRLEFDASDPSSFVAPLDNIEGTVWQYVPGIKDTLYPHQQEGFEFIWKNLAGTTKINELNSVGVKGSGGCIISHKAGTGKTRLTVVFLQSYLKRFPNSHPMVIAPATLMRTWEDEVRKWNVNIPFYNMNSLQLSGYEDAEAVSRLEGNRHHNSIRMVKLVSWWKQKSILGISYPLYEKLAANKNTEGMQVFRRMLVELPGLLVLDEGHTPRNQSSLIWKVLTEVRTEKRIFLSGTLFQNNFKELSNVLCLARPADKDTISSRIHELSKCSQEGEHGRVNEENRIVDLKAMIAHFVHVHEGTILQESLPGLRDCVVVLNPPFQQKKILDRIDTSQNTFEFEHKLSAVSVHPSLYLCCNPTKKEDLVIGPATLGTLKRLRLKYEEGVKTKFLIDFIRISGTVKEKVLVYSQYIDTLKLIMEQLIAECDWTEGEQILLMHGKVEQRDRQHMIDNFNKPDSGSKVLLASTKACSEGISLVGASRVVILDVVWNPSVESQAISRAFRIGQKRAVFIYHLMVKDTSEWNKYCKQSEKHRISELVFSSTNEKDKPINNEVVSKDRILDEMVRHEKLKHIFEKILYHPKKSDMNTSFF	oryza sativa	-1
16815	MARWWGGEGRGGSGTPVVVKMESPEWAISEVEAGAAAPGSPAAGGKAGRGKNARQITWVLLLKAHRAAGKLTGAASAALSVAAAARRRVAAGRTDSDDAAAAPPGESPALRARFHGFLRAFLLLSVLLLAVDVAAHAQGWHAVVPDLLAVEGLFAAAYASWLRVRLEYLAPGLQFLANACVVLFLIQSADRLILCLGCLWIKLKGIKPVPKASGGGGGGKGSDDVEAGADEFPMVLVQIPMCNEKEVYQQSIGAVCNLDWPRSNFLVQVLDDSDDAATSALIKEEVEKWQREGVRILYRHRVIRDGYKAGNLKSAMNCSYVKDYEFVVIFDADFQPQADFLKRTVPHFKGNEDVGLVQARWSFVNKDENLLTRLQNINLCFHFEVEQQVNGVFLNFFGFNGTAGVWRIKALEDSGGWMERTTVEDMDIAVRAHLKGWKFLYINDVECQCELPESYEAYRKQQHRWHSGPMQLFRLCFVDIIKSKIGVWKKFNLIFLFFLLRKLILPFYSFTLFCIILPMTMFVPEAELPAWVVCYIPATMSLLNILPAPKSFPFIVPYLLFENTMSVTKFNAMISGLFQLGSAYEWVVTKKSGRSSEGDLVSLVEKQPKQQRVGSAPNLDSLAKESHPKKDSKKKKHNRIYQKELALSFLLLTAAARSLLSVQGIHFYFLLFQGVSFLVVGLDLIGEQVE	oryza sativa	-1
16816	MAVVAAAAATGSTTRSGGGGGEGTRSGRKKPPPPPLQERVPLGRRAAWAWRLAGLAVLLLLLALLALRLLRHHGGAGGDAGVWRVALVCEAWFAALCALNVSAKWSPVRFVTRPENLVAEGRTPSTTAAEYGELPAVDMLVTTADPALEPPLVTVNTVLSLLALDYPRAGERLACYVSDDGCSPLTCHALREAAGFAAAWVPFCRRYGVAVRAPFRYFSSSSSPESGGPADRKFLDDWTFMKDEYDKLVRRIKNTDERSLLRHGGGEFFAEFLNVERRNHPTIVKTRVSAVMTNAPIMLNMDCDMFVNNPQAVLHAMCLLLGFDDEASSGFVQAPQRFYDALKDDPFGNQMECFFKRFISGVQGVQGAFYAGTGCFHRRKAVYGVPPNFNGAEREDTIGSSSYKELHTRFGNSEELNESARNIIWDLSSKPMVDISSRIEVAKAVSACNYDIGTCWGQEVGWVYGSLTEDILTGQRIHAMGWRSVLMVTEPPAFMGSAPIGGPACLTQFKRWATGQSEIIISRNNPILATMFKRLKFRQCLAYLIVLGWPLRAPFELCYGLLGPYCILTNQSFLPKASEDGFSVPLALFISYNTYNFMEYMACGLSARAWWNNHRMQRIISVSAWTLAFLTVLLKSLGLSETVFEVTGKDKSMSDDDDNTDGADPGRFTFDSLPVFIPVTALAMLNIVAVTVGACRVAFGTAEGVPCAPGIGEFMCCGWLVLCFFPFVRGIVWGKGSYGIPWSVKLKASLLVAMFVTFCKRN	oryza sativa	-1
16817	MAGAASPDHLFGLRYSFYVGAYQAVITGVQAIPARAALSPDALAERDSLLYRSYIAIGSHQLVIDEIGPGAATPLQAVRLLAVYLSGGAGGKESAIRKLNELLADDAVGSNPILRLVAGTVLMHERDYAGALKHTNSGGTMELLAMNVQICLQMHRSDHAEKQLRIMQQLDEDHTLTQLANAWVDLVMGGSKIQEAHLIFQDLSEKYPATCLILNGKALCLMHMGNFEDAEGLLLESLNKDAKDAETLANLVVCSLNLGKSASRYLNQLKLAHPDHMLVKRMSSAEDSFDRACQAIS	oryza sativa	-1
16818	MRTSSLVLFAAVAVFGAACTAAAGDESWKTIDANDRHVQDVALWAVAETDWASATGGLTLNTVDGAEKRFEAGVNYYRLTLEASSRVVAKYLRFQAVVYEEGDEHKLVSFVPIH	oryza sativa	-1
16819	MSNDNKKVYTLEEVAKHNSKDDCWLIIGGKVYNVSKFLEDHPGGDDVLLSSTGKDATDDFEDVGHSTTARAMMDEYYVGDIDTSTIPARTKYVPPKQPHYNQDKTPEFIIKILQFLVPLAILGLAVAIRIYTKSESA	oryza sativa	-1
16820	MLACIACSTKDGGEGGHRSATATPNSGKSLTSQLKDMVLKFSGSGRHQYKSGGSPSLRTSRFHRSSRLAAYPGIIDESGFTSDGAGEAYTYMRTTTASAGARAAPSTWDLPPKVNHRSFQPRVIRSPSASGVPSIGEEDYDDDDDDDDEETVLLEEDRVPREWTAQVEPGVQITFVSIPGGAGNDLKRIRFSREMFNKWEAQRWWGENYDRVVELYNVQTFSRQQGFSTPTSSVDEAMQRDSFYSRVGSTRESPAMMMPPPPPLPSSGAGREHPISRTASSKAQLSSSSSVAAARPPFYPSTAVPDPSDHVWAHHFNLLNSAAAGPAAPYDPSRGTTSSRDEASVSISNASDLEATEWVEQDEPGVSITIREFGDGTRELRRVRFSRERFGEERAKVWWEQNRDRIHAQYL	oryza sativa	-1
16821	MDAYEATKVVFSRIQALDPDHAAKIMGLLLIQDHGDKEMIRLAFGPEALLHSVMAQARKELALLPPPPPPSSSSPTVPAAHSPFLLSRQNSGRGPAPSPSPLSASSPSSWAQAQPFSRSNGSVDEVVGAGEELISPANSGGGAAANAPPFFPRGGDVLLDDFQLQEQLAFLNEGGVNPSHPLQGFDGAECRSPGPGEGGGMFPYGLGWANGGPGHRRSASVNELCLGGGSSDGFGWKPCLYYARGFCKNGSSCRFVHGDDAAALTGAAMDAATAEQQQCQDFLLRSKSQRLGPAAFPYSPTGSLPGSPSAATKCLSLLLQQQHNDNQRAAAAAALMLGGSDEAHKFMGRPRLDRVDFASMMNPGSRQIYLTFPADSTFREEDVSNYFSIYGPVHDVRIPYQQKRMFGFVTFVYPETVKLILAKGNPHFICDARVLVKPYKEKGKVPDKYRKHQGDFSGCTTPTGLDGRDPFDLHQLGARMLQHSNSTNEMMLRRKLEEQQQAAELQQAIELHSRRLMDLQLLDLKNRAAAAVTTAMAMTIPTANAFGSSQPLATTMVESPPDSGEQLKGTGYFTEERKMVNGGGDKEESAGEASLNADSDQSLEHNLPDSPFASPTKSSVSAHQSFTTTDTGVVATSSCSASHVGISAGTNAGGGINHLRPSTLDIPSPRDFFSVSSRLASDHGAIGM	oryza sativa	-1
16822	MEGSEEHGETSKAPLSRGVSKGVSILDVILRFVAIIGTLASAIAMGTTNQTLPFFTQFIRFKAQYSDLPTLTFFVVANSIVSAYLILSLPLSIVHVIRSRAKYSRLILIFFDAAMLALVTAGASAAAAIVYLAHKGNARANWLAICQQFDSFCERISGSLIGSFAAMVVLVLLIFLSAIALARR	oryza sativa	-1
16823	MGELADLVVVPSQPPLAGGRRDRLAALLELAAADDVDGLRGALAEGGEEAAELADGVGLWYGRSKAYEARTPLMVAATYGSAGVVSLLVGLGGCVDVNRRPGADGATALHCAASGGSRNAVAVVKLLLAAGADPATPDSAGRFPADVILAPPASPDALGDLEVLLGRRRALAVATSVASGSSSPPLSSSPDEGNRSPSSRSSSLSPITVDRGKKEYPVDPTLPDIKSSVYASDEFRMFAFKVRPCSRAYSHDWTECPFVHPGENARRRDPRKHPYTAVPCPNFRRPGGCPSGDSCEFSHGVFESWLHPSQYRTRLCKEGAACARRICFFAHDEDELRHVPHNSGAGLLSPRASSSIDMTAAAALGLLPGSPTRHFAPPPVSPSAGSNGGAAAAHWLQGSRLRSSFNARDAAVDDLGMLLEWESQYLGALCLPPSSRPQPRLSAGLSIRPTIAPSNLEDMYASDMAMSPRFPNDQGHSVYSPAHKSALLNKLHQQKGLLSPVNTNRMYSPRALDPSSLAHSPFGGMSPRSPRTMEPTSPLSARVGAPATQRPSVGSPRNSSAWGTVGSPMGKVDWGVDSEELVRLRRPAQPGFGEDETDVSWVQSLVSNAELNGKRGEVQGMPGTSALMNRPDLNNQGDLLDQTVIGAWLEQMHLDQK	oryza sativa	-1
16824	MAAGRHGGYRDYEARERELDAEASRRSKEQQHHHHPSGRHQRGDSDPRCEADRRRDGGRSRGGRELSNGYGHRRSPPPRSRLSARLGDREPGEVLSGSASDDSGGRPHRARENGVSSSSRDGESVVAASASSPSKKRKFSPIIWDRDSPKPMHSDVAKGKKAVDSVPTELPLPPPPPLPPQDHIPERLAVEKSPMDVEPAVASESPEQLQEHAESRVMEEEEEYSTMRNISTSRWAGANDDEEEGAPHRKKKSASPADSAELGQRKKALSPELGEVVASDISGGRTMSRSSDSGRLGADENEDLEVDKDDYMDVDRDDDGNSDIANHQSGMDSEYEVRRSETPEPVKPPHRCINMLQGCRSVDEFERLNKINEGTYGVVYRARDKKTGEIVALKKVKMEKEREGFPLTSLREINILLSFHHPSIVDVKEVVVGSSLDSIFMVMEYMEHDLKGVMEAMKQPYSQSEVKCLMLQLLEGVKYLHDNWVLHRDLKTSNLLLNNRGELKICDFGLSRQYGSPLKPYTQLVVTLWYRAPELLLGTKEYSTAIDMWSVGCIMAELLAKEPLFNGKTEFEQLDKIFRTLGTPNEKIWPGYAKLPGVKVNFVKQPYNRLRDKFPAASFSGRPILSEAGFDLLNNLLTYDPEKRLSADAALQHEWFREVPLPKSKDFMPTFPALNELDRRTKRYLKSPDPLEEQRLKELQGNIGNRGLFG	oryza sativa	-1
16825	MDGESQTSKLSCEHMYSWYFTREELEKFSPSRKDGITEIMESEIRQLYCSFIRDVGIRLKLPQMTIATAIMFCHRFYLYQSLAKNGWQTIATVCIFLASKVEDTPCPLDQVIRVAYGTMYRRDPATARRIHQKDVFEKQKALILTGERLVLTTVRFDFNIQHPYRPLLDAMEKLGISQKEVKQVAWNFVNDWLKTTLCLQYKPQYIAAGSLYLAAKFQNVKLPVHGGHVWWHQFDVAPKPLEAVLQQMREMVHMKAKLFAHPSPAKQKEVLFEGMLLISNSPDSVLTQSSLSVSSSSPEIGDPNDHLQVDSSQDIVHIEDRSKSYPERNLSNLTADMNNPGKTHNKESLDQALKIKHGGLISCNQQIPLDAIAKIDSSTAKCVEQNIGICCSSSNTFNGKILNPFSISQRSGDKTKLCSEGGSSLTDVDSKSTQSVEPPTTICNHTSDSLNVDSLCSDQRLANSTAGTTEKASFVLPVQIKVDHLCVERKKVDVARIKDLLMKRKRRRERQGRCIPSVDLSEEAWIERELESGIVFKKVDHVVASYDLSDEGWIERELESGIVIGQKNDQPVSLDGLTEDDWIERELESGIIVEPGPAGKKLKSKLLSEGHEIMNSRWEINGKSMQNQVT	oryza sativa	-1
16826	MPMAELEQVFRRYDANGDGKISAEELASVLRALGAPLGPGEVRRMMDEMDSDRDGFVDLSEFAAFHCGPTPAHGGKGGDAKDQEAASEAELREAFRMYDADSNGKISARELHRVLRQLGDKCSVADCSRMIRSVDADGDGCVNFDEFKKMMGGGGGRR	oryza sativa	-1
16827	MAGGRIAHATLKGPSVVKEICIGLTLGLVAGGLWKMHHWNEQRKTRSFYDMLEKGQISVVVEE	oryza sativa	-1
16828	MATVDGTTAPSSGGKTATVALESGGGRYGGPAPAKCSGANLALRALLFAVSLSALVVLVTAKQTVMVPFVIRPPQFILAPVPAKYTHSPALIYLLAALCATCFYSLITAISSVRLLSSSACSAKTLFYLILLDVFYAAVMASATGTAGAVAWVGLKGNSHTRWNKICNVYGKFCRHIGSSTFLALIAAIVLVLLAFLNAYSLYRRSR	oryza sativa	-1
16829	MAQPYMKKDDDDEDVEYSPFYGIEKGAVLQEARAFHDPQLDARKCSQVITKLLYLLNQGETFTKVEATEVFFAVTKLFQSKDAGLRRLVYLMIKELSPSSDEVIIVTSSLMKDMNSKTDMYRANAIRVLCRIIDGTLLTQIERYLKQAIVDKNPVVASAALVSGIHLLQANPEIVKRWSNEVQEAVQSRFALVQFHGLALLHQIRQNDRLAISKMVSGLTRGSVRSPLAQCLLIRYTSQVIRESSMNTQTSDRPFFDYLESCLRHKSEMVILEAARKIAEMDVTSRELAPAITVLQLFLSSSKPVLRFAAVRTLNKVAMTRPLAVTNCNVDLESLMSDQNRSIATLAITTLLKTGNESSVDRLMKQITNFMSDIADEFKIVVVEAIRSLCLKFPLKYRSMMNFLSNSLREEGGFEYKKAIVDSIVTLISEIPDAKEIGLLYLCEFIEDCEFTYLSSQILHLLGNEGPRTSDPSRYIRYIYNRVILENATVRASAVSTLAKFGALVDALKPRIFVLLRRCLFDTDDEVRDRATLYLQTLDGEVAVGSTEKDVKEFLFGSFDVPLANLEASLKTYEPSEEPFDISLVSREVKSQPLQEKKAPGKKPPAGAPAPAPVPAVDAYQKILSSIPEFSGFGRLFKSSEPVELTEAETEYAINVVKHIYSSHVVLQYNCTNTIPEQLLENVTVYVDATDAEEFSEVCSKPLRSLPYDSPGQIFVAFEKPEHVPATGKFSNVLKFIVKEVDTSTGEVDEDGVEDEYQIEDLEIVSADYMLRVAVSNFRNAWENMDPESERVDEYGLGVRESLAEAVSAVISILGMQPCEGTEVVPKNARSHTCLLSGVFIGDAKVLVRLSFGLSGPKEVAMKLAVRSDDPEVSDKIHEIVASG	oryza sativa	-1
16830	MKDVVGSPGTWSGMSLRVSQCVFAGASVVAMASAYGFSNYTAFCYLIASMGLQLLWSFGLACLDIYSLQTKRDLHNPVLVSLFVVGDWVTAILSFAAASASAGVTILFERDVHFCRMYPQLSCGRYELSVILAFITWSFIATSAVSMFWLLASL	oryza sativa	-1
16831	MAAAAASSCGGAGCGPHCSSSASAAAVEDAAAAAAEKVGRLSLSRECGKCGGGAAAVAVAGGLGLCGECFRANLLGKFKLAVTSNAMVRPTDSVLLAFSGGPASRVALQFIHEMRCKAIESWDVSNSQALPVFGVGVAFVDESVLCSKPRDEIEMAIEDIRSIVSSLSTGVKAMHIARLEDVFSTESEDGERRLREAVDMIGDDTGREDFLRCLRMLSLQKIAMENGYAKIMLGSCASAIACHVLSATVKGQGYSLPADVQYVDTRWEIPVVLPLRDCLAQELTLLCELDSLKTQQHLDRPSNGINSLVASFIKRLREENPSREHTIVRTAQKLKPFSFNKFSADGYHDFLPSRLRPKFQKFDSDESTFSEILCLMCGSPFSESELQNLESTKHKAQKKIDLYTAHCCQSCYFQILPAGENLNEHFFSLLPKLWTGKMDTISDSHSLLRDQIEEYLLEENDDGN	oryza sativa	-1
16832	METTTLVLLLPHGGAGGVRPAAAATAKRSYVMRRCCSTVRAVMARPQEAPASAPAKKTETAAMMSTVQTETAAAPPATVYRDSWFDKLAIGYLSRNLQEASGLKNEKDGYESLIDAALAISRIFSLDKQSEIVTQALERALPSYILTMIKVMMPPSRFSREYFAAFTTIFFPWLVGPCEVMESEVEGRKEKNVVYIPKCRFLESTNCVGMCTNLCKIPCQKFIQDSLGMKVYMSPNFEDMSCEMIFGQQPPEDDPALKQPCFRTKCVAKQNHGVNCSI	oryza sativa	-1
16833	MAPPPSLAPDRGGGEPDDALRLRARAAAAAGDAPAPQQQQEQRHQEQQQQLLWYRASAPAHRRVRESPLSSDAIFRQSHAGLLNLCIVVLVAVNSRLIIENLMKYGLLIRAGFWFSGTSLADWPLLMCCLTLPTFPLAALMVEKLAQRKLISKHVVILLHIVITTSVLVYPVVVILKCDSAVLSGFVLMFLASIIWLKLVSFAHTNYDIRMLSKSIEKGVTHDISIDPENIKWPTFKRLSYFMLAPTLCYQPSYPRTTYIRKGWVVRQLIKCLVFTGLMGFIIEQYINPIVKNSKHPLKGNFLNAIERVLKLSVPTLYVWLCMFYCFFHLWLNILAELLCFGDREFYKDWWNAKTVEEYWRMWNMPVHKWVIRHIYFPCIRNGFSKGVAILISFLVSAAFHELCVAVPCHIFKFWAFIGIMFQIPLVFLTKYLQDKFNNTMVGNMIFWFFFSILGQPMCVLLYYHDVMNRQQAQTNR	oryza sativa	-1
16834	MGIPVRSLLVASIVLSSIALHVAAAKNLDPYKVLGVDKSASQRDIQKAFHKLSLKYHPDKNKSKGAQEKFAEINNAYDILSDEEKRKNYDLYGDEKGNPGFGGGNFGNREGYTYFTGGGAKTSHFSSGDGWQTMGGQGNTKTFSFSFGGGNPGAGGGNPFNFDFGDVFSNIFSGGSMGGSQHTGSAGKARRGTKSSGHDSSSVNIQEVTMQIFNKETADQGITWLLLFYTPNTKGQFVLESVVEDVARSLDGALRAGKVNCDHEKALCKKAGVSIGKSARLFIYSYTTTEKGSLHEYSGDYDSKSLKTFCQEHLPRFSKRVDINQFSFPSNIIPNLPQVLLLSAKKDTPAMWRAVSGMFRSRLIFYDAEVQDVSHPLLKSLGVKNIPALIGRSVNGEEQLLKDGISVKDLRSGIKELKNLLENFEKKNKKLASNQAKKPAHTDQPKENKIPLLTASNFEEICGEKTSVCILGIFKSSKAKENLEAVLSEISQKTLIRGQNYNSGNAVAYALLDGNKQSAFLSTFDKSAFKSSDKLLLAYKPRRGRYAVYDNEVTMEEAERFVVSVLNGDVQLSAAGRKPVLR	oryza sativa	-1
16835	MALLQFGGTLAPKLGEKPQLLPRSPALTRVIYADPRFLVSKSGSGGRLKHLVSPTASLQSRTSSRLFNHAPSPRFRHRRSSRFIVRADADFYSTLGVSRNASKSEIKSAYRKLARSYHPDVNKDPGAEQKFKDISNAYEVLSDDEKRSIYDKYGEAGLKGAGMGTGDYSNPFDLFESLFEGFGGMGGMGGRAARNRPMQGDDEAYNLVLNFKEAVFGVEKEIEITRLEGCNTCDGTGAKPGTKPTTCKTCGGQGQVVSSTRTPLGIFQQVSTCNTCGGTGEFSTPCNTCGGDGRVRKTKRISLKVPAGVDSGSRLRVRSEGNAGRRGGPPGDLYVFIDVLSDPVLKRDGTNILYTCKVSYIDAILGTTVKVPTVDGMVDLKIPSGTQPGTTLVMSKKGVPLLGKSNARGDQLVRVQVEIPKRLSSDERKLIEELANLNKAQTANSRR	oryza sativa	-1
16836	MAPSKQYSEGGQLQLMDAERIEEEEECFESIDKLISQGINSGDVKKLQDAGIYTCNGLMMHTKKSLTGIKGLSEAKVDKICEAAEKLLSQGFITGSDLLIKRKSVVRITTGSQALDKLLGGGIETLCITEAFGEFRSGKTQLAHTLCVSAQLPIHMHGGNGKVAYIDTEGTFRPERIVPIAERFGMDANAVLDNIIYARAYTYEHQYNLLLGLAAKMAEEPFRLLIVDSVIALFRVDFSGRGELAERQQKLAQMLSRLTKIAEEFNVAVYITNQVIADPGGGMFITDLKKPAGGHVLAHAATIRLMLRKGKGEQRVCKIFDAPNLPEGEAVFQVTSGGIMDAKD	oryza sativa	-1
16837	MTNLGGGGAEEQARLKQYGYKVNSSLVLNSDERRRDTHESSGEPESLRGRIDPKSFGDRVVRGRPHELDERLNKSKKKKERCDDLVSARESKRVRLREVSVLNDTEDGVYQPKTKETRVAFEIMLGLIQQQLGGQPLDIVCGAADEILAVLKNESVKNHEKKVEIEKLLNVITDQVFSQFVSIGKLITDYEEGGDSLSGKASEDGGLDYDIGVALECEEDDDESDLDMVQDEKDEEDEDVVELNKTGVVQVGVAINGEDARQAKEDTSLNVLDIDAYWLQRKISQEYEQKIDAQECQELAEELLKILAEGNDRDVEIKLLEHLQFEKFSLVKFLLQNRLKVVWCTRLARGRDQEERNQIEEEMLGLGSELAAIVKELHAKRATAKEREEKREKDIKEEAQHLMDDDSGVDGDRGMRDVDDLDLENGWLKGQRQVMDLESLAFNQGGFTRENNKCELPDRSFRIRGKEFDEVHVPWVSKKFDSNEKLVKISDLPEWAQPAFRGMQQLNRVQSKVYGTALFKADNILLCAPTGAGKTNVAVLTILHQLGLNMNPGGTFNHGNYKIVYVAPMKALVAEVVDSLSQRLKDFGVTVKELSGDQSLTGQEIKETQIIVTTPEKWDIITRKSGDRTYTQLVRLLIIDEIHLLDDNRGPVLESIVARTLRQIESTKEHIRLVGLSATLPNCDDVASFLRVDLKNGLFIFDRSYRPVPLGQQYIGINVKKPLRRFQLMNDICYQKVVAVAGKHQVLIFVHSRKETAKTARAIRDTAMANDTLSRFLKEDSQSREILKCLAGLLKNNDLKELLPYGFAIHHAGLTRTDREIVENQFRWGNLQVLISTATLAWGVNLPAHTVIIKGTQVYNPERGEWMELSPLDVMQMIGRAGRPQYDQQGEGIIITGYSKLQYYLRLMNEQLPIESQFISKLADQLNAEIVLGTIQNAREACHWLGYTYLYVRMVRNPTLYGVSPDALAKDLLLEERRADLIHSAATILDKNNLIKYDRKSGHFQVTDLGRIASYYYISHGTIAAYNENLKPTMNDIELCRLFSLSEEFKYVTVRQDEKMELAKLLDRVPIPVKETLEDPSAKINVLLQVYISKLKLEGLSLTSDMVYITQSAGRLLRAIFEIVLKRGWAQLSQKALNLSKMVGKRMWSVQTPLWQFPGIPKEILMKLEKNDLVWERYYDLSSQELGELICNPKMGRPLHKYIHQFPKLKLAAHVQPISRSVLQVELTVTPDFHWDDKANKYVEPFWIIVEDNDGEKILHHEYFLFKKRVIDEDHTLNFTVPISEPIPPQYFIRVVSDKWLDSPTVLPVSFRHLILPEKYPPPTELLDLQPLPVMALRNPSYETLYQDFKHFNPVQTQVFTVLYNTSDNVVVAAPTGSGKTICAEFAILRNHLEGPDSAMRVVYIAPLEAIAKEQFRDWEKKFGKGLGLRVVELTGETLLDLKLLEKGQIIISTPEKWDALSRRWKQRKYIQQVSLFIVDELHLIGGQGGQVLEVIVSRMRYISSQVGNKIRIVALSTSLANAKDLGEWIGASSCGVFNFPPNVRPVPLEIHIHGVDILSFEARMQAMTKPTYTAIVQHAKNKKPAIVFVPTRKHVRLTAVDLIAYSHMDNMKSPDFLLGNLEELEPFLIQICEETLKETLRHGIGYLHEGLSNLDQEIVTQLFEAGRIQVCVMSSSLCWGTPLKAHLVVVMGTHFYDGRENSHSDYPISNLLQMMGRGSRPLLDDAGKCVIFCHAPRKEYYKKFLYEALPVESHLQHFLHDNFNAEVVARVIENKQDAVDYLTWSFMYRRLPQNPNYYNLLGVSHRHLSDHLSELVENTLSDLEVSKCIEIDNELDLSPLNLGMIASYYYINYTTIERFSSLLASKTKMKGLLEILTSASEYDLIPIRPGEEDAVRRLINHQRFSFQNPRCTDPRVKTSALLQAHFSRQKISGNLVMDQCEVLLSATRLLQAMVDVISSNGCLNLALLAMEVSQMVTQGMWDRDSMLLQLPHFTKDLAKRCHENPGNNIETIFDLVEMEDDKRQELLQMSDAQLLDIARFCNRFPNIDLTYEIVGSNEVSPGKDITLQVLLERDMEGRTEVGPVDAPRYPKTKEEGWWLVVGEAKTNQLMAIKRISLQRKAQVKLEFAVPTETGEKSYTLYFMCDSYLGCDQEYSFTVDVKDSDAADHMEE	oryza sativa	-1
16838	MVAMARWPWRVLLPLLLLHSSPVFFVFAQEGQDNDPSTLFKRALEMMNLRKYDGSLGLLNAVLEVEPNHSEAYRQRASVLRHKCRYKEAEGDYSKYLELKPGSSSVEKELSQLLQAQNALESAYGQFESHDFSKVLDYINKIVLVFSPDCLKAKLLKAKALLALKDYSTVISETGFILKEDEDNLDALLLRGRAYYYLADHDVASRHYQKGLRLDPEHSELKKAYFGLKNLVKKTKSAEDNAAKGKLRVSAEDYKASLAMDPDHTSYNVHLYLGLCKVLVKLGRGKEAISSCTEALNIDGELVDALTQRGEAKLLTEDWEGAVQDLKEAAQKSPQDMGIREALMRAEKQLKLSKRKDWYKILGISKTASAAEIKRAYKKLALQWHPDKNVDKREEAENMFREIAAAYEVLGDEDKRVRYDRGEDLDEMNMGGGGGGGFNPFGGGGQQYTFHYDGGFHGGGGFPGGGFPGGFQFNFG	oryza sativa	-1
16839	MGSTALGGGAPARLGLAPKDGVFGSNLKQCGGFMLKTTPKVGSSSVRVRASVASSPQKQHSPKTSGVKSGEEVRIAVLGASGYTGAEIVRLLANHPQFRIKVMTADRKAGEQFGSVFPHLITQDLPNLVAVKDADFSNVDAVFCCLPHGTTQEIIKGLPQELKIVDLSADFRLRDINEYAEWYGHSHRAPELQQEAVYGLTEVLRNEIRNARLVANPGCYPTSIQLPLVPLIKAKLIKVSNIIIDAKSGVSGAGRGAKEANLYTEIAEGIHAYGIKGHRHVPEIEQGLSEAAESKVTISFTPNLICMKRGMQSTMFVEMAPGVTANDLYQHLKSTYEGEEFVKLLNGSSVPHTRHVVGSNYCFMNVFEDRIPGRAIIISVIDNLVKGASGQAVQNLNLMMGLPENTGLQYQPLFP	oryza sativa	-1
16840	MTIFTRDFSHRILACVLLPLFLFQCLPYVTCQQGSESAGRNGKSKESSIIGIVLLSLFLLLLVVYCLNYGCCIEENETGGHEVLHSRVRRGIDKDVIESFPAFLYSEVKAFKIGNGGVECAICLCEFEDEEPLRWMPPCSHTFHANCIDEWLSSRSTCPVCRANLSLKSGDSFPHPSMDVETGNAQRGVQESPDERSLTGSSVTCNNNANYTTPRSRSTGLLSSWHVPELFLPRSHSTGHSLVQPCQNIDRFTLQLPEEVQRQLVSLNLIKRSHIALPRARSSRQGYRSGSVGNERTGFSQGRQTLRRAISTSLSFSFQPAPVRSTLDRDNLMRETSQANDKDFGERSFQRLMPEKN	oryza sativa	-1
16841	MGSTGNPNPWGTTYDSYRDCSQGVCSVYCPQWCYVIFPPPPSFYLDDEDDSSSSDFSPLLIALIGILASAFILVSYYTLISKYCHRRRHNSSSTSAAAINRISSDYTWQGTNNNNNNGATNPNQTIGGGGGDGLDESLIKSITVYKYRKMDGFVESSDCSVCLSEFQENESLRLLPKCNHAFHVPCIDTWLKSHSNCPLCRAFIVTSSAVEIVDLTNQQIVTENNSISTGDDSVVVVNLDLENSRSRNETVNEGSTPKPPEMQDSRDGEERRSASLNSGGGVVSIADILREIEDDEESAGVGTSRWVEEGEGEKTPPPSGSAANQTNGISNFLVRSSMAAMKRSGYDRAKNYRLPK	oryza sativa	-1
16842	MAEEKHHHHLFHHKKDDEPATGVDSYGEGVYTSETVTTEVVAGGQDEYERYKKEEKQHKHKQHLGEAGALAAGAFALYEKHEAKKDPENAHRHKITEEIAATAAVGAGGYAFHEHHEKKKDHKSAEESTGEKKHHLFG	oryza sativa	-1
16843	MAEEKHHHHLFHHKKDDEPATGVDSYGEGVYTSETVTTEVVAGGQDEYERYKKEEKQHKHKQHLGEAGALAAGAFALYEKHEAKKDPENAHRHKITEEIAATAAVGAGGYAFHEHHEKKKDHKSAEESTGEKKHHLFG	oryza sativa	-1
16844	MVVMSRVSFYSSFLLLLLEVVVASSEFDDEGRTSFSPTTAIIMIVLVSVFFALGCISVYMRRCLQHALGMDSGGGPGNWLNVRQTTEPGLDASVIETFPTFPYSTVKTLRIGKEALECPVCLNEFEDDETLRLIPQCCHVFHPGCIDAWLRSQTTCPLCRANLVPVPGESVSSEIPGLARETGQNSLRTPIDDNRKRVLTSPDERLIDSVAWTGNQSMPRKSMSTGWKLAELYSPASSPGQPEENLDRYTLRLPQEIHDQLVNSSLGKQGSKGQLALPQERSSVRGFRTGSLGTEKNYFYFERFDQDGRLDRRPFSITPPYHTRSIQSPDEIINASGNYQDRAGAPKGLLLAIRSPFDRLFTGKKNAGERSYLQSGDASPV	oryza sativa	-1
16845	MEVGMVVVVAAKVLVSLWCVGACCLAAYLYRVVWVAPRRVLAEFRRQGIGGPRPSFPYGNLADMREAVAAARHQLAEARRRRRARDSGDGGSGAGIVHDYRPAVLPFYEKWRKDYGPIFTYSMGNVVFLHVSRPDVVRDINLCVSLDLGKSSYLKATHEPLFGGGILKSNGEAWAHQRKIIAREFFLDKVKGMVDLMVDSAQTLLKSWEEGIDKNGGTIDIKIDDDIRAYSADVISRTCFGSSYIKGKNIFLKIRELQKAVSKPNVLAEMTGLRFFPIKRNKQAWELHKQVHKLILEIVKESGEERNLLRAILLSASSSKVELAEAENFIVDNCKSIYFAGYESTAVTAAWCLMLLGLHPEWQDRVREEVQEVCAGQPVDSQSLQKMKNLTMVIQETLRLYPAGAFVSRQALQELKFGGVHIPKGVNIYIPVSTMHLDPNLWGPDVKEFNPERFSNAQPQLHSYLPFGAGARTCLGQGFAMAELKTLISLIISKFVLKLSPNYEHSPTLKLIVEPEFGVDLSLTRVQGAYRH	oryza sativa	-1
16846	MVGKGNECAAARRRFSLRAAAASSSSSSFLPCLLLAAALSAGCCRAHAATARAPRSLLARFPTTKMTSELEKEAGRYVDDSSQAARTNNKITNLQVSFVGHGHDTPADGEGQFADAAYPAKWKPDQDPSTPSLVVAHHLPNGNAPFIDAAYPVKWSPRADGPPKQPATFPASPNGEKAEFTDSAYSVKWSPRSVAPPKAPGIFAQHSNGNKAQFTDAAYPVDWNPRSVAPPTPPAALSSLAHPAAGIHIQRGMLFLMKKLHPGAVLPEGTKLALPHGDHGVAAAAPRFIYKDKGDAVPFDLRAMDAILAMFGILPGSDKAAQVADTLRACSELTAAGGGGEEPRACCATSREAVLDFAASALGTSAPRAVTTLVHGREPRRYVVAADGVARIGGDAVVACHPMPYLYEVYYCHRPADAVALRVDLHAVADVGLGGATAVAVCHVNTTTWDSAYFELLKASRGDAICHYMPQGYVLWLAN	oryza sativa	-1
16847	MEAFVPGGAGAAAAAVGGFVAAAALAERAGVIAPRKRPNAPPAVPGLPIIGNLHQLKEKKPHQTFAKWAEIYGPIYTIRTGASSVVVLNSTEVAKEAMVAKFSSISTRKLSKALTVLTRDKSMVATSDYCDFHKMVKRYVMSSMLGTSAQKQFRDIRDMMIHNMLSTFHKLVKDDPHAPLIFRDVFKDELFRLSMIQSLGEDVSSVYVDEFGRDISKEEIYNATVTDMMMCAIEVDWRDFFPYLSWVPNKSFETRVFTTETRRTAVMRALIKQQKERIVRGEAKTCYLDFLLAENTLTDEQLMMLVWEALIEAADTTLVTTEWAMYELAKNPDKQERLYQEIREVCGDETVTEEHLPRLPYLNAVFHETLRRHSPVPLIPPRFVHEDTKLAGYDVPAGTEMVINLYGCNMNRKEWESPEEWVPERFAGGRLEVADMYKTMAFGAGRRACAGSLQATHIACAAVARFVQEFGWRLREGDEEKVDTVQLTAYKLHPLHVHLTRRGRM	oryza sativa	-1
16848	MPQDDDWFWGRPTPVVVGDGETTSKPKPPVAGKTKKVEEQHPRRPGEPDCSYYVKFGSCKFGISCVYNHPDPRPQHGADDKKPAEQFPRRPGEPDCSYYVKFGSCKFGMNCRFNHPPRMPVPPQQEYFSGNACHCHHIEGKSKVEQVKLNVLGLPLRPGTGLCSYYMNRGICKFGTNCKFDHPDPGSDHEKWVVSSNANQVSSQVNIYSVLDHGESNEHTFTSEEVHQPGIPSFHQRISYTRDQLLQLCQNVEVPKDILKFCQDINVELNGEDKISGFGAEKDHVQTPSYKRFDATDSRDWHSWSAQTNWEQKFWDNFSEAKEPYSLGWKQEKFNKPDQSSFHFDSKDQWLKFIKCTPCKSTLIKAEVPLSIQRGIISGKDEVLKTLKSILNTFSPKMFDLQKGQLIETRISSADILKDVINLIFEKVVAEPAFCSTYAQLCTYLNQNLTPFPPEDCDCEEITFKQALSNKCQEIFESAHTVCSEIGKLIGQDREMEQRDKERVVKLETLGNINFIRALLKKKLITNKIIDHIVQAVMDCCKFRFEPLGKVDLLNIIFEGMLDSDSAGDESNICVNAMIGGNKSSIASNDVEMTRKNVNRQNEEAILQKSYDEVPNNKMDPQKNYADGAISYLIEKEKPTNLESSVRICRGGCSISEIMELVVDAGAVEGSDEHFMATLLFIKPEYREIFLTLDTREGRLGWLKRMYKVKE	oryza sativa	-1
16849	MALLSPPSPPPPLPPLRRRPASPTLLAVATRPSSLLSLPHCHCGLPLPSTANARAYSRSSRRRRRVAASLGQDEPGVSDTAVAPEGEGDSEPPASSDGAAGDIAASAEQPEASPEDLEDIRQVKRVLELLQKNRDMTFGEVKLTIMIEDPRDIERKRLLGIEDPDEITRDDLADALVEVNEGRIPENRVALQLLAKEMTEWPDLEMEAPKKKSKPGKSVYAKATDTGIDPETAAKRLNIDWDSAADLDDEEEEDDETEVPSAVGYSALYLLTAFPVIIGISVVLILFYNSLQ	oryza sativa	-1
16850	MATPAGGRPSQPQPQAQQLSVDFEALSYISSLVEAFQAFDSDNDGLVTAPELRGLLASLGLDKPEHEVRDMLARADADRDGKLSVEELLDVMNAGQLGLGALGALLQSAVPALESAAGPDGVLGADELARLLSVMGTASVEDCMEIIACMDGDGDGAISVEEFRLMAQLL	oryza sativa	-1
16851	MEGLTSEQMVAFQEAFLLFDKNGDGCITLEELAAVTRSLGLEPTDQELNDMMREVDTDGNGIIDFQEFLSLIARKMKDGDGDEELKEAFEVLDKDQNGFISPTELRTVMTNLGEKMTDEEVEQMIREADTDGDGQVNYDEFVIMMKNAERKISG	oryza sativa	-1
16852	MGCVSSKQFKRAAQHEDPAILAKETTFSVSEVEALFELFKKISHSIFRDGLIHKEEFQLALFRNSNKKNLFANRIFDLFDLKRNGVIDFGEFVRSLSIFHPETPLGDKIAFAFRLYDLRGTGCIEREELHEMVLALLNESDLFLSEEAVEQIVDQTFKQADLNDDGKIDPDEWKTFASKNPALLKNMTLPYLKDITMVFPSFILNSEVCEEEL	oryza sativa	-1
16853	MAANAGMVAGSRNRNEFVMIRPDGDAPPPAKPGKSVNGQVCQICGDTVGVSATGDVFVACNECAFPVCRPCYEYERKEGNQCCPQCKTRYKRHKGSPRVQGDEEEEDVDDLDNEFNYKHGNGKGPEWQIQRQGEDVDLSSSSRHEQHRIPRLTSGQQISGEIPDASPDRHSIRSGTSSYVDPSVPVPVRIVDPSKDLNSYGINSVDWQERVASWRNKQDKNMMQVANKYPEARGGDMEGTGSNGEDMQMVDDARLPLSRIVPIPSNQLNLYRIVIILRLIILMFFFQYRVTHPVRDAYGLWLVSVICEIWFALSWLLDQFPKWYPINRETYLDRLALRYDREGEPSQLAPIDVFVSTVDPLKEPPLITANTVLSILAVDYPVDKVSCYVSDDGSAMLTFEALSETAEFARKWVPFCKKHNIEPRAPEFYFAQKIDYLKDKIQPSFVKERRAMKREYEEFKVRINALVAKAQKVPEEGWTMADGTAWPGNNPRDHPGMIQVFLGHSGGLDTDGNELPRLVYVSREKRPGFQHHKKAGAMNALIRVSAVLTNGAYLLNVDCDHYFNSSKALREAMCFMMDPALGRKTCYVQFPQRFDGIDLHDRYANRNIVFFDINMKGLDGIQGPVYVGTGCCFNRQALYGYDPVLTEADLEPNIVVKSCCGGRKKKSKSYMDSKNRMMKRTESSAPIFNMEDIEEGIEGYEDERSVLMSQKRLEKRFGQSPIFIASTFMTQGGIPPSTNPASLLKEAIHVISCGYEDKTEWGKEIGWIYGSVTEDILTGFKMHARGWISIYCMPPRPCFKGSAPINLSDRLNQVLRWALGSVEILLSRHCPIWYGYNGRLKLLERLAYINTIVYPITSIPLIAYCVLPAICLLTNKFIIPEISNYAGMFFILLFASIFATGILELRWSGVGIEDWWRNEQFWVIGGTSAHLFAVFQGLLKVLAGIDTNFTVTSKASDEDGDFAELYVFKWTSLLIPPTTVLVINLVGMVAGISYAINSGYQSWGPLFGKLFFSIWVILHLYPFLKGLMGRQNRTPTIVIVWSILLASIFSLLWVKIDPFISPTQKAVALGQCGVNC	oryza sativa	-1
16854	MAPWSGFWAASRPALAAAAAGGTPVVVKMDNPNWSISEIDADGGEFLAGGRRRGRGKNAKQITWVLLLKAHRAAGCLAWLASAAVALGAAARRRVAAGRTDDADAETPAPRSRLYAFIRASLLLSVFLLAVELAAHANGRGRVLAASVDSFHSSWVRFRAAYVAPPLQLLADACVVLFLVQSADRLVQCLGCLYIHLNRIKPKPISSPAAAAAALPDLEDPDAGDYYPMVLVQIPMCNEKEVYQQSIAAVCNLDWPRSNILVQVLDDSDDPITQSLIKEEVEKWRQNGARIVYRHRVLREGYKAGNLKSAMSCSYVKDYEYVAIFDADFQPYPDFLKRTVPHFKDNEELGLVQARWSFVNKDENLLTRLQNINLCFHFEVEQQVNGIFINFFGFNGTAGVWRIKALEDSGGWMERTTVEDMDIAVRAHLNGWKFVFLNDVECQCELPESYEAYRKQQHRWHSGPMQLFRLCLPDIIRCKIAFWKKANLIFLFFLLRKLILPFYSFTLFCIILPMTMFIPEAELPDWVVCYIPALMSFLNILPAPKSFPFIIPYLLFENTMSVTKFNAMISGLFQLGSAYEWVVTKKSGRSSEGDLIALAPKELKQQKILDLTAIKEQSMLKQSSPRNEAKKKYNRIYKKELALSLLLLTAAARSLLSKQGIHFYFLMFQGLSFLLVGLDLIGEDVK	oryza sativa	-1
16855	MALSPAAAGRTGRNNNNDAGLADPLLPAGGGGGGGKDKYWVPADEEEEICRGEDGGRPPAPPLLYRTFKVSGVLLHPYRLLTLVRLIAVVLFLAWRLKHRDSDAMWLWWISIAGDFWFGVTWLLNQASKLNPVKRVPDLSLLRRRFDDGGLPGIDVFINTVDPVDEPMLYTMNSILSILATDYPADRHAAYLSDDGASLAHYEGLIETARFAALWVPFCRKHRVEPRAPESYFAAKAAPYAGPALPEEFFGDRRLVRREYEEFKARLDALFTDIPQRSEASVGNANTKGAKATLMADGTPWPGTWTEPAENHKKGQHAGIVKVMLSHPGEEPQLGMPASSGHPLDFSAVDVRLPILVYIAREKRPGYDHQKKAGAMNAQLRVSALLSNAPFIFNFDGDHYINNSQAFRAALCFMLDCRHGDDTAFVQFPQRFDDVDPTDRYCNHNRVFFDATLLGLNGVQGPSYVGTGCMFRRVALYGADPPRWRPEDDDAKALGCPGRYGNSMPFINTIPAAASQERSIASPAAASLDETAAMAEVEEVMTCAYEDGTEWGDGVGWVYDIATEDVVTGFRLHRKGWRSMYCAMEPDAFRGTAPINLTERLYQILRWSGGSLEMFFSRNCPLLAGCRLRPMQRVAYANMTAYPVSALFMVVYDLLPVIWLSHHGEFHIQKPFSTYVAYLVAVIAMIEVIGLVEIKWAGLTLLDWWRNEQFYMIGATGVYLAAVLHIVLKRLLGLKGVRFKLTAKQLAGGARERFAELYDVHWSPLLAPTVVVMAVNVTAIGAAAGKAVVGGWTPAQVAGASAGLVFNVWVLVLLYPFALGIMGRWSKRPCALFALLVAACAAVAAGFVAVHAVLAAGSAAPSWLGWSRGATAILPSSWRLKRGF	oryza sativa	-1
16856	MWEVAWWRPGTWGGLAMRVGQVAFAGASIGVMASGAGFANYTAFCYLIASMGLQSLWSLGLACLDVYALTVKRDLNNALLVSLFVIGDWVTALLSFAASCSAGGVMVLFKRDVLFCRRYPQLPCGRFELAVALAFLSWALSATSAIIMFCLLAAF	oryza sativa	-1
16857	MASSASSVFAAFDKDGDGKVSASELRGCMAAALGEEVSEEEAAAILATADTDGDGLLDHHEFMRLSAAHQLQEPAEESLRCLREAFDMYAEEEETAVITPASLRRMLRRLGSEHQRLEMEECRAMICRFDLNGDGVLSFDEFRVMMLMA	oryza sativa	-1
16858	MTMRTSSLLLAAVAVVAIVAGATAATVGSWEPVDINDPHVQELGRWAVAEEDRGVAAGGLTFERVTDGEKQVVAGVNYRLTLEASSSGAKDGRYEAVVYEQDPRSNARKLVSFEPIH	oryza sativa	-1
16859	MRVAATTRPASSSAAAPLPLFLLLAVAAAAAALFLVGSASLAMAGHVLGGAHDAPSAANSVETDALARFAVDEHNKRENALLEFVRVVEAKEQVVAGTLHHLTLEALEAGRKKVYEAKVWVKPWLDFKELQEFRNTGDATTFTNADLGAKKGGHEPGWRDVPVHDPVVKDAADHAVKSIQQRSNSLFPYELLEIVRAKAEVVEDFAKFDILMKLKRGNKEEKFKAEVHKNLEGAFVLNQMQQEHDESSSQ	oryza sativa	-1
16860	MMAVTNGVIHASSREPLFSFGVIADVQYADIPDGRSFLGVPRYYRHSISVLQRAVSTWNKQHNIKFSINFGDIIDGYCPKDKSLWAVQKVLDEFEKFDGPTYHMFGNHCLYNLPRGKLVSLLKMPTDSDRAYYDFSPCPEYRFVVLDAYDFSALGWPRDHPVTAEAMKFLEEKNPNSDKNSPDGLVGVDRRFVMFNGGVGKEQLSWLNDVLQDASARRQNVILCSHLPMDPGSASFAALMWNYDEVMAIVRQYKCVKACFAGHDHKGGHSVDSHGVHHRTLEAALECPPGTSAFGHIEVYPDKLLLVGSDKMADTEMCFEP	oryza sativa	-1
16861	MAASDADAAEVERLYELGERLSSAKDKSQHAADYEAIISAVKGQSVKAKQLAAQLIPRFFRSFPALAPRAMEAMFDLVDMEELATRIQAIRGFPLLAKDAEFVSKIADILGQLLASEENVERDAVHKALMSLIRQDVKSSLQPLFKHVESGSEIREKVICFLKDKVFPVKAELLKPQAEMERYITDLIKKSVLDVTGLEFKLFMDFLRSLSIFGDSAPRESFQELIEIIQAQADLDAQFNVSDIDHIERWTSCMYMALPIFMRGGSSSKFLNYFVKQIVPVFDKIPEEKKLDLLKTVAASSPYATAQDARQLLPPVVQLLKKYMPGKKVEDINHNYVECLMYIFHHLAHKTPNTTNSLCGYKIVTGQPSDRLGEDFSEHYKDFTERLTGTEETVRAVSKRLTQGMADFNKAISSAKTEEEKTKIKSDQQKSTMTMRAYNNILAMAQPLRAKSPLFIGDKKITLSWMEQPKKPAPTTTGGKRSQPATNGNTPASKKGRGEGAARNQLVNRAFEGLSRGGRGSGRGRGRGGRGRGWGYR	oryza sativa	-1
16862	MVLDLNVESPGGSAATSSSSTPPPPPDGGGGGYFRFDLLGGSPDEDGCSSPVMTRQLFPSPSAVVALAGDGSSTPPLTMPMPAAAGEGPWPRRAADLGVAQSQRSPAGGKKSRRGPRSRSSQYRGVTFYRRTGRWESHIWDCGKQVYLGGFDTAHAAARAYDRAAIKFRGLDADINFNLNDYEDDLKQMRNWTKEEFVHILRRQSTGFARGSSKYRGVTLHKCGRWEARMGQLLGKKYIYLGLFDSEIEAARAYDRAAIRFNGREAVTNFDPSSYDGDVLPETDNEVVDGDIIDLNLRISQPNVHELKSDGTLTGFQLNCDSPEASSSVVTQPISPQWPVLPQGTSMSQHPHLYASPCPGFFVNLREVPMEKRPELGPQSFPTSWSWQMQGSPLPLLPTAASSGFSTGTVADAARSPSSRPHPFPGHHQFYFPPTA	oryza sativa	-1
16863	MSSVEPDMEDLFQEKKRVRNPLVPLGALMTAGVLTAGLISFRRGNSQLGQVLMRARVVVQGATVALMVGTGYYYGDNPWKKLLLSEIHETEALSPKSSSAATLTLMNQKDPSSSSIVSVLCLVISGLALIIVFLGVLYLIFKFLRKSSTLFPIPHFNYNPDLFSFSSPQLQHLFFLHDSGLDQTAIDALPVFLYGNVTISLEQPFDCAVCLNEFSDTDKLRLLPVCSHAFHLHCIDTWLLSNSTCPLCRRSLSTSNVCYNHSETLVAPLSGHQQVDDGKASLAKRVFSVRLGRFKSTNESQSQRHDVKDEIGVRMPRRCYSMGTQQYLVCDQDFVVALSSSPREGNIGR	oryza sativa	-1
16864	MDRLLACLLGFLLIASVGSHAARTPEQYWKSALPNSPIPSSLSQLLSTAGGGTSVNVGGGGVHVDAGHGKPGGTTVDVGKGGVGVNVKPGYGKPGGTTVGVGKGGVGVNVKPGYGKPGGTSVGVGKGGVGVNVQPGYGKPGGTTVGVGKGGVGVNVQPGYGKPGGTTVGVGKGGVGVNVKPRGKPVHVNVAPFIYNYAATETQLHDDPNVALFFLEKDLHPGKTMAVHFTATTAGEKFLPRSEADAMPFSSEKVPEILSRFSVKPGSVEAAEMAQTLRDCEAPPAQGERKACATSLESMVDFATSSLGTSHVRAASTVVGKEGSPEQEYTVTAVKRAAAGGDQDQLVACHAEPYAYAVFACHLTRATRAYAVSMAGRDGTGVEAVAVCHADTAGWNPKHVAFQVLKVKPGTVPVCHFLPQDHVVWTRSG	oryza sativa	-1
16865	MAASRGPPLLGFRALALALLLAILLLLGCSAAAAYAGAEGVLRQVVGRRGDDGGGGNFFEPFNVTYDHRAVLIGGKRRMLVSAGLHYPRATPEMWPSLIAKCKEGGADVIETYVFWNGHEPAKGQYYFEERFDLVKFAKLVAAEGLFLFLRIGPYACAEWNFGGFPVWLRDIPGIEFRTDNEPFKAEMQTFVTKIVTLMKEEKLYSWQGGPIILQQIENEYGNIQGNYGQAGKRYMQWAAQMAIGLDTGIPWVMCRQTDAPEEIIDTCNAFYCDGFKPNSYNKPTIWTEDWDGWYADWGGALPHRPAEDSAFAVARFYQRGGSLQNYYMYFGGTNFARTAGGPLQITSYDYDAPIDEYGILRQPKWGHLKDLHTAIKLCEPALIAVDGSPQYIKLGSMQEAHVYSTGEVHTNGSMAGNAQICSAFLANIDEHKYASVWIFGKSYSLPPWSVSILPDCENVAFNTARIGAQTSVFTVESGSPSRSSRHKPSILSLTSGGPYLSSTWWTSKETIGTWGGNNFAVQGILEHLNVTKDISDYLWYTTRVNISDADVAFWSSKGVLPSLTIDKIRDVARVFVNGKLAGSQVGHWVSLKQPIQLVEGLNELTLLSEIVGLQNYGAFLEKDGAGFRGQVTLTGLSDGDVDLTNSLWTYQVGLKGEFSMIYAPEKQGCAGWSRMQKDSVQPFTWYKTMFSTPKGTDPVAIDLGSMGKGQAWVNGHLIGRYWSLVAPESGCSSSCYYPGAYNERKCQSNCGMPTQNWYHIPREWLKESDNLLVLFEETGGDPSLISLEAHYAKTVCSRISENYYPPLSAWSHLSSGRASVNAATPELRLQCDDGHVISEITFASYGTPSGGCLNFSKGNCHASSTLDLVTEACVGNTKCAISVSNDVFGDPCRGVLKDLAVEAKCSPPSTTKEPRGEM	oryza sativa	-1
16866	MEKLLALIVVLVILLSLALFYLCNILWLRAVKIRKKLRRQGIRGPKPTFLYGNTKEIKRIRQELKLSQKQGTNNFISTLFPHFLLWRETYGPVFLYSTGAMEILQVSHPDMVKDIGRWTPSELGKPNYLKKSRKALFGGGLFTENGDEWAYQRKIIAPEFFMDKIKGMIQLIEDATVPVLEAWEDMIDDEGGCREIVVDDYLRNLSADVIARACFGSSFTKGEEIFCKLRQLQKAIARQDSFVGLSALWKYLPTKSSQEIQMLDEQVRLLILDVAKEQHHYQDSHNSLVNAIIDGAQDGRSAAEAEDFIVGNCKTIYFGGHESTAVTAIWCLMLLATHPEWQERARAEAMEVCRGRSTLDVDALRRLKIVTMVIQETLRLYPPASVMMREALTDVKLGSIEVPRGTIVQVPRLMLHLDKEAWGADADEFRPDRFANGVAAACRAAHMYVPFGHGPRTCIGQNLAMAELKVVLARLLTKFAFSPSPRYRHSPAFRLTIEPGFGLPLMVTKLP	oryza sativa	-1
16867	MGSTGEPDRKRRLSSSVAPGGGAPVSPAKRLAVAPTSEDKKLDFTVLKYKNQKLSEQLEAHKFEYRALENKFAGLKEKQRTHNETLSLVNSSWEQLVADLKSRSFCKSGSPNSSPGSGHNNVQKDGTCAPIERDTLRSLVESGATESSGCLPGCHLGSDAPPLHLSTANALGDIFFPSSDLLQANEECALAALTKLPENDRSKQLQSTSSNLLSSLNNVVQALSNLQLKHKQLAEDYQNQRDSSARKRAEHRRLKEELASAASELEETNYKLAALKAQRDNTQGARIPYPTLGNKNMPEDKVRDKQREMQDLEATHKELSELISKRLVEIKRLHEERIEILNKIATFQNILMDFKSIRSSKAFQLVNDRLQKSQAELDHYQTLLEKLQVDKDKFVWQERQFNLKVDLAEIPERVSTYCESSIADLKKDIQKLCDEKNMLILKLEEASREPGRNQVITKFKALVSSIPREMGAMQSEMTKHKEASLELNSLRAEVHSLSRILSRKERDNEEASCRSARAGSDITQLQSVISDLKQTNKELKLFADMYKRESTDSREIMESRDREFLEWAHVHALKSSLDESKLEQRVKAANEAEAITQQRLATAEAEIAESGQKLGTSRKDLVSLSHMLKSKQEECEAYRVEVECIGQAYEDIQAQNQQLLQQIIERDDDNTKIFMEGVKAKQTQDALHLETYSLRRNLQQESSLMDLYNQKIVSLEDQLKMWSDRVGKLQEDGWQQSVSLSNYQRKLVDVHRDAQKLMQSLDGIQANVGSSRLEVADLLIELEKERFSKKRIEDDLEVMSRKASSLRAKARESAVLEKLRHEVKEYRGILKCGICHDRQKEVVITKCYHLFCNQCIQKSLGNRQRRCPSCSLSFGANDVKPIYI	oryza sativa	-1
16868	MKFAKKYEKYMKGMDEELPGVGLKRLKKLLKKCRSDLQSHENDGSSAGRCPGHCSVCDGSFFPSLLNEMSAVIGCFNEKAKKLLELHLASGFKKYTMWFTSKGHKSHGALIQQGKDLVTYAIINAVAMRKILKKYDKIHYSKQGQEFKAQAQSLHIEILQSPWLCELMAFYMNLRRSKKNNGAMELFGDCSLVFDDDKPTISCNLFDSMRVDISLTCSICLDTVFDPVALSCGHIYCYLCSCSAASVTIVDGLKSAERKSKCPLCRQAGVFPNAVHLDELNMLLSYSCPEYWEKRIQMERVERVRLAKEHWESQCRAFLGM	oryza sativa	-1
16869	MAPSKSTAAAGVLLVLLVAAAGGGAEAAATTCVASLLELSPCLPFFKDKAATAAPEGCCAGLSSIVKGEAVCLCHIVNHTLERAIGVDIPVDRAFALLRDVCRLSPPADIISTCANEKGGVPPLYSCPAPSA	oryza sativa	-1
16870	MDPFLLSIILCSWIFVVVSWKKLNCMRRRLPPGPPRWPIFGNLLQLSPLPHKDFARFCTKYGPLVYLRLGTIDAITTDDPEVIREILIRQDEVFASRPRTLAAVHLAYGCGDVALAPLGPNWKRMRRVCMEHLLTTKRLESFAAHRALEAEHLCQFVWAKAQSGKPVNLREVLGAFSMNNVTRMLLGKQYFGLQSAGPGEAMEFMHITHELFWLLGLIYLGDYLPAWRWLDPYGCEKKMREVEKKVDDFHQKIIDEHRKAREAKKSASLDDDNKEDMDFVDVLLSLPGENGKEHMDDVEIKALMQDMIAAATDTSSVTNEWVMAEVIKNPRVLRKIQEELDGVVGRGRMVAESDLGQLTYLRCVVRESFRMHPAGPFLIPHESLKPTTIMGYDIPARTRIFINTHALGRNTRIWDDVDAFRPERHLPASADGGRVEISHLPDFKILPFSAGKRKCPGAPLGVILVLMALARLFHCFDWSPPDGLRPDDIDTQEVYGMTMPKAKPLVAVATPRLPPQMYGRHGKQV	oryza sativa	-1
16871	MQPDPQPHGRGREKAAGAGPRLPPPVTAPSVGRPASVLPHKTANVRDHYRIGKKLGQGQFGTTYLCVGKPDGGEYACKSIPKRKLLCREDYEDVWREIQIMHHLSEHPNVVRIRGAYEDALFVHIVMELCAGGELFDRIVAKGHYTERAAALLIRTIVGVVEGCHSLGVMHRDLKPENFLFASTAEDAPLKATDFGLSVFYKPGDKFSDVVGSPYYVAPEVLQKIYGPEADVWSAGVILYILLCGVPPFWAETESGIFRQILRGKLDLESDPWPSISDSAKDLVRNMLIRDPTKRFTAHEVLCHPWIVDDAVAPDKPIDSAVLSRLKHFSAMNKLKKMALRVIAESLSEEEIGGLKELFKMIDTDNSGTITYDELKNGLKRVGSDLMEPEIQALMDAADIDNSGTIDYGEFLAATLHMNKLEREENLVSAFTFFDKDGSGFITIDELSQACEQFGLSDVHLEDMIKDVDQNNDGQIDYSEFAAMMRKGNAGGANAGGVTSTGGTGRRTMRNSLRVNLGDILKPNEN	oryza sativa	-1
16872	MMESGVPPCAACGDDAHAACRACSYALCKACLDEDAAEGRTTCARCGGEYGAPDPAHGQGAVVEEEVEESHEPVASGVRERVTMASQLSDHQDEGVHARTMSTHARTISSVSGVGSELNDESGKPIWKNRVESWKEKKKEKKASAKKAAAKAQAPPVEEQIMDEKDLTDAYEPLSRIIPISKNKLTPYRAVIIMRLVVLGLFFHYRITNPVYSAFGLWMTSVICEIWFGFSWILDQFPKWCPINRETYVDRLIARYGDGEDSGLAPVDFFVSTVDPLKEPPLITANTVLSILAVDYPVEKISCYVSDDGSAMLTFESLAETAEFARRWVPFCKKYSIEPRAPEFYFSQKIDYLKDKIHPSFVKERRAMKRDYEEYKVRINALVAKAQKTPEEGWIMQDGTPWPGNNPRDHPGMIQVFLGETGARDFDGNELPRLVYVSREKRPGYQHHKKAGAMNALVRVSAVLTNAPYILNLDCDHYVNNSKAVREAMCFMMDPSVGRDVCYVQFPQRFDGIDRSDRYANRNVVFFDVNMKGLDGLQGPVYVGTGCCFYRQALYGYGPPSLPALPKSSVCSWCCCCCPKKKAEKSEKEMHRDSRREDLESAIFNLREIDNYDEYERSMLISQMSFEKSFGLSSVFIESTLMENGGVPESANPSTLIKEAIHVISCGYEEKTEWGKEIGWIYGSVTEDILTGFKMHCRGWRSIYCMPIRPAFKGSAPINLSDRLHQVLRWALGSVEIFLSRHCPLWYGYGGGRLKWLQRLSYINTIVYPFTSLPLIAYCCLPAICLLTGKFIIPTLSNAATIWFLGLFISIIVTSVLELRWSGIGIEDWWRNEQFWVIGGVSAHLFAVFQGILKMIAGLDTNFTVTAKATDDTEFGELYVFKWTTVLIPPTSILVLNLVGVVAGFSDALNSGYESWGPLFGKVFFAMWVIMHLYPFLKGLMGRQNRTPTIVVLWSVLLASVFSLLWVKIDPFIGSSETTTTNSCANFDC	oryza sativa	-1
16873	MDHLTKEQIAEFREAFNLFDKDGDGTITSKELGTVMGSLGQSPTEAELKKMVEEVDADGSGSIEFEEFLGLLARKLRDTGAEDDIRDAFRVFDKDQNGFITPDELRHVMANLSDPLSDDELADMLHEADSDGDGQINYNEFLKVMMAKRRQNMMEGHGSGGHRSSNSHKKSGCCGPNSSCTIL	oryza sativa	-1
16874	MAMAAAASLLPASAAPTLPGRAFRPPRNSTPTASLSCDGGSRCRGVGLGVILGGCRAQGVRRNAAAETYVPGSGKYIAPDYLVKKVTAKELEELVRGERKVPLIVDFYATWCGPCVLMAQDIEMLAVEYENNALFVKVDTDDEYELARDMQVRGLPTLYFFSPDQSKDALRTEGLIPIDMIRNIIDNEL	oryza sativa	-1
16875	MLTKFETKSNRVKGLSFHPRRPWILASLHSGVIQMWDYRMGTLLDRFDEHDGPVRGVHFHATQPLFVSGGDDYKIKVWNYKTHRCLFTLHGHLDYIRTVQFHHECPWIVSASDDQTIRIWNWQSRTCVAVLTGHNHYVMCASFHPKEDLVVSASLDQTVRVWDISALRKKSVSPADDILRLTQMNTDLFGGVDAVVKYVLEGHDRGVNWASFHPTLPLIVSGADDRQVKIWRMNDTKAWEVDTLRGHMNNVSCVMFHAKQDIIVSNSEDKSIRIWDATKRTGIQTFRREHDRFWILSAHPEMNLLAAGHDSGMIVFKLERERPAFSVSGDTVFYVKDRFLRFFEFTTQKEVQLAPIRRPGSVSLNQSPKTLSYSPTENAVLICSDVDGGSYELYIVPKDSAGRADYLQDAKKGAGGSAVFVARNRFAVLEKSSNQVLVRNLKNEIVKKSPLPIATDAIYYAGTGSLLCKAEDRVTIFDLQQRLILGELQAPSVKYVVWSSDMESVALLSKHAVVIANKKLVHRCTLHETIRVKSGAWDENGVFIYTTLNHIKYCLPNGDSGIIKTLDVPIYITRVIGNNIFCLDRDGKNKLVTVDASEYIFKLALLRKRYDHVMSMIKNSQLCGQAVISYLQQKGFPEVALHFVKDEKTRFNLALESGNIQIAVASAKEIDDKDHWYRLGIEALRQGNVGIVEYAYQRTKNFERLAFLYLITGYMDKVGFMCKIAGQNNNLMGQFHNALYLGDAMKRVEILENAGQLPLAYITATTHGLTEIADRLAAELGENIPSLPEGKARSLLIPPAPLTASGDWPLLRVMRGIFEGGLDATGKAELEEDDEAAGADWGDEGLDIVDASEAMANGGDGFDAEEGEANEEDGEEGGWDLEDLELLPEAETPKNAGNARSAVFVAPPPGMPVSLIWTQKSSLAGEHAAAGNFDTAMRLLSRQLGIKNFAPLKPLFLDLHMGSHSYLHALATAPIIPVAVEKGWSESASPNVRGPPALVFTFPQMEDRLKAAYKATTDGKFPEALRQFLSILHTIPLIVVDSRREVDEVKELIEIVREYVLGLRMELKRKELRDDVNRQQELAAYFTNCKLQRVHMRLVLGSAMGLCYKQKNFATAEHFARMLLENNPNEAQARRARQVQQQCSGKKDSSELNYDYRNPFVVCGATYVPIYRGQKDVSCPYCGSRFVPSIEGQLCTICELAVVGADASGLVCSPTQLR	oryza sativa	-1
16876	MGWGAVVYEGGVVGASLVGLGWAGLWFLNRRLYKEYEERRALVQILFGLVFAFSCNLFQLVLFEILPVLSKHARFLNWHLDLFCLILLLVFVLPYYHCYLLLRNSGVRRERALLVAALFLLVFLYGFWRMGIHFPMPSPEKGFFTMPQLVSRIGVIGVSVMAVLSGFGAVNLPYSYLSLFIREIDEMDIKTLERQLMQSMETCIAKKKKIVLSKMEMERIQGSEEKLKARSFLKRIVGTVVRSVQEDQTEQDIKSLDAEVQALEELSKQLFLEIYELRQAKIAAAFSRTWRGHAQNLLGYALSVYCVYKMLKSLQSVVFKEAGSVDPVTMTITIFLRHFDIGIDVTLLSQYISLIFIGMLVVISVRGFLANVMKFFFAVSRVGSGSTTNVVLFLSEIMGMYFISSILLIRKSLANEYRVIITDVLGGDIQFDFYHRWFDAIFVASAFLSLLLISAQYTSRQTDKHPID	oryza sativa	-1
16877	MTIRNQRFSLLKQPIYSTLNQHLIDYPTPSNLSYWWGFGSLAGICLVIQIVTGVFLAMHYTPHVDLAFNSVEHIMRDVEGGWLLRYMHANGASMFFIVVYLHIFRGLYYASYSSPREFVWCLGVVIFLLMIVTAFIGYVLPWGQMSFWGATVITSLASAIPVVGDTIVTWLWGGFSVDNATLNRFFSLHYLLPFILVGASLLHLAALHQYGSNNPLGVHSEMDKIAFYPYFYVKDLVGWVAFAIFFSIWIFFAPNVLGHPDNYIPANPMSTPPHIVPEWYFLPIYAILRSIPDKAGGVAAIALVFISLLALPFFKEMYVRSSSFRPIYQGIFWLLLADCLLLGWIGCQPVEAPFVTIGQISSFFFFLFFAITPILGRVGRGIPKYYTDETHRTGSVS	oryza sativa	-1
16878	MEPSDDACTVAAPAAETAASSSGAGGGGGGGRTKKKAAGKGGPENGKFRYRGVRQRSWGKWVAEIREPRKRSRKWLGTFATAEDAARAYDRAALLLYGPRAHLNLTAPPPLPPPPPSSAAAAAASSSSAASSTSAPPLRPLLPRPPHLHPAFHHQPFHHHLLQPQPPPPPPPLYYAATASTSTVTTTTTAPPPQLAAAAPAAVLVAAAVSSTAETQAVVATAPEDAASAAAAAAAEEEAAWGFHGGDEEDYAAALLWSEPDPWFDLFLK	oryza sativa	-1
16879	MATGQIFSKTTQALFYNYKQLPIQRMLDFDFLCGRETPSVAGIINPGSDGFQKLFFGQEEIAIPVHPTIEAACNAHPTADVFINFASFRSAAASSMSALKQPTIRVVAIIAEGVPESDTKQLISYARANNKVIIGPATVGGIQAGAFKIGDTAGTIDNIIQCKLYRPGSVGFVSKSGGMSNEMYNTIARVTDGIYEGIAIGGDVFPGSTLSDHILRFNNIPQVKMMVVLGELGGKDEYSLVEALKQGKVQKPVVAWVSGTCARLFKSEVQFGHAGAKSGGELESAQAKNQALKDAGAVVPTSYEALETAIKETFEKLVEDGKISPVTEITPPPIPEDLKTAIKSGKVRAPTHIISTISDDRGEEPCYAGVPMSTIIEQGYGVGDVISLLWFKRSLPRYCTQFIEMCIMLCADHGPCVSGAHNSIVTARAGKDLVSSLVSGLLTIGPRFGGAIDDAARYFKDAYDRNLTPYEFVEGMKKKGIRVPGIGHRIKSRDNRDKRVQLLQKYAHTHFPSVKYMEYAVQVETYTLSKANNLVLNVDGAIGSLFLDLLSGSGMFSKQEIDEIVEIGYLNGLFVLARSIGLIGHTFDQKRLKQPLYRHPWEDVLYTK	oryza sativa	-1
16880	MMGSPPAPPARRLGALAVFLLALFLAAPWGVDCGYNVASVAGSKNRLRARLELAGGGGGAAPELGPDVRRLSLTASLETDSRLHVRITDADHPRWEVPQDVIPRPSPDSFLAATRPGGGRVLSTATSDLTFAIHTSPFRFTVTRRSTGDVLFDTTPNLVFKDRYLELTSSLPPPGRASLYGLGEQTKRTFRLQRNDTFTLWNSDIAAGNVDLNLYGSHPFYMDVRSGGGGGGGAAHGVLLLNSNGMDVIYGGSYVTYKVIGGVLDFYFFAGPSPLAVVDQYTQLIGRPAPMPYWSFGFHQCRYGYKNVADLEGVVAGYAKARIPLEVMWTDIDYMDAYKDFTLDPVNFPADRMRPFVDRLHRNGQKFVVIIDPGINVNTTYGTFVRGMKQDIFLKWNGSNYLGVVWPGNVYFPDFLNPRAAEFWAREIAAFRRTLPVDGLWVDMNEISNFVDPPPLNAIDDPPYRINNSGVRRPINNKTVPASAVHYGGVAEYDAHNLFGFLEARATHDALLRDTGRRPFVLSRSTFVGSGRYTAHWTGDNAATWEDLHYSINTMLSFGLFGIPMIGADICGFGGNTTEELCSRWIQLGAFYPFSRDHSAIGTVRRELYLWESVARSARKALGLRYRLLPYLYTLMYEAHTTGAPIARPLFFSYPGDVETYGIDRQFLLGRGVLVSPVLEPGATTVTAYFPAGRWFSLYDFSLAVATKTGKRVTLPAPADTVNVHVAGGNILTLQQPALTSSRVRQSVVHLLVALADDGTATGDLFLDDGESPEMAGPRSRWSQIKFSGATESGGGVVRVRSHVVHDSYAPSRTMAIGKVVLMGLRSAAPPKGFAVYANGVQVNASTAVGGAAGSPEKGALGVAHVSGLTLVVGQEFDLKVVMTY	oryza sativa	-1
16881	MANATSGVAVSEECKARFQELRAGRAHRFVVFKIDDAMRQVVVDRVGPRDAGFDELTASLPADGCRYAVYDHDFTVSDATATAAAGEGGEAPRSKIFFVSWSPAAADVRSKMVYASSNEGFKKELDGVQIDLQATDPSELTLDVLKDHTS	oryza sativa	-1
16882	MTMTSTTTKAMAMAAAVLAAAAVAATNAQTCGKQNDGMICPHNLCCSQFGYCGLGRDYCGTGCQSGACCSSQRCGSQGGGATCSNNQCCSQYGYCGFGSEYCGSGCQNGPCRADIKCGRNANGELCPNNMCCSQWGYCGLGSEFCGNGCQSGACCPEKRCGKQAGGDKCPNNFCCSAGGYCGLGGNYCGSGCQSGGCYKGGDGMAAILANNQSVSFEGIIESVAELV	oryza sativa	-1
16883	MESDPNPSAWNQYINPRDCTQGLCSTFCPQWCTYINFSPPPISYEQFLNDGVASNPNLSPLVIAIFGIFATAFLLAAYYTLVSKYCANDTTNEAASESGRSDIILDVNSPERGDQDDPFALESSTAGLDDTLIKKIGFFKLKKHQNGFKINGTDCSICLGEFNEDESLRLLPKCNHTFHVVCIDRWLKSHSNCPLCRAKIIVPTTQQPEHHVVVMNLDRFTSNVGSAEGNVVVDDHREEVSVSISSHHPSWFSAADIVLRISRDGEEEEGNYDLENGNREKLVDLKRSFSSGGLVLGTQGRTRRSLNICP	oryza sativa	-1
16884	MSERRIHYSQLKNDNLNQISPSSAPSPITLNHQLTDSSSSSSSGGNNRISPIILFIIVLLSVIFFICSILHLLVRYYLKKKRSNLSSSPNESNQNPEFSDSDTYQRQLQQLFHLHDSGLDQALIDALPVFLYKEIKGTKEPFDCAVCLCEFSEDDKLRLLPNCSHAFHIDCIDTWLLSNSTCPLCRGTLFSLGHQFEYPDFNFGFFAGDDGGGGVRVSPVQKPAENEIGKRVFSVRLGKFRSSNIVNNGEVVVGGGGETSSSSLDNRRCFSMGSYQYIVAESDLVVALCPNNEGLKNNKDVEGKKINMRSKGESFSVSKIWQWSNKRSKFPNNHPSETNLVVGGSSSSSSYVCSGSDGLSLNGRRFQGP	oryza sativa	-1
16885	MESIAAATFTPSRLAARPATPAAAAAPVRARAAVAAGGRRRTSRRGGVRCSAGKPEASAVINGSAAARAAEEDRRRFFEAAERGSGKGNLVPMWECIVSDHLTPVLAYRCLVPEDNMETPSFLFESVEQGPEGTTNVGRYSMVGAHPVMEVVAKEHKVTIMDHEKGKVTEQVVDDPMQIPRSMMEGWHPQQIDQLPDSFTGGWVGFFSYDTVRYVEKKKLPFSGAPQDDRNLPDVHLGLYDDVLVFDNVEKKVYVIHWVNLDRHATTEDAFQDGKSRLNLLLSKVHNSNVPKLSPGFVKLHTRQFGTPLNKSTMTSDEYKNAVMQAKEHIMAGDIFQIVLSQRFERRTYANPFEVYRALRIVNPSPYMAYVQARGCVLVASSPEILTRVRKGKIINRPLAGTVRRGKTEKEDEMQEQQLLSDEKQCAEHIMLVDLGRNDVGKVSKPGSVKVEKLMNIERYSHVMHISSTVSGELDDHLQSWDALRAALPVGTVSGAPKVKAMELIDELEVTRRGPYSGGLGGISFDGDMLIALALRTIVFSTAPSHNTMYSYKDTERRREWVAHLQAGAGIVADSSPDDEQRECENKAAALARAIDLAESAFVDKE	oryza sativa	-1
16886	MKRDFDEISEEEWSQHSFNASRVLKRPRTPKKTRAATNPTPSIESFAFRRPSTAMTIESNSSDGDCVEIEDLGDSDSDVKIVNGEDLLLEDEEEVEETKVVMRAARVGRRFVIEDEEASDDDDDEAESSASEDEFGGGGGGSGGRRGEDEDVVGKALQKCAKISADLRKELYGTSSGVTDRYSEVETSTVRIVTQNDIDDACKAEDSDFQPILKPYQLVGVNFLLLLYKKGIEGAILADEMGLGKTIQAITYLTLLSRLNNDPGPHLVVCPASVLENWERELRKWCPSFTVLQYHGAARAAYSRELNSLSKAGKPPPFNVLLVCYSLFERHSEQQKDDRKVLKRWRWSCVLMDEAHALKDKNSYRWKNLMSVARNANQRLMLTGTPLQNDLHELWSLLEFMLPDIFTTENVDLKKLLNAEDTELITRMKSILGPFILRRLKSDVMQQLVPKIQRVEYVLMERKQEDAYKEAIEEYRAASQARLVKLSSKSLNSLAKALPKRQISNYFTQFRKIANHPLLIRRIYSDEDVIRIARKLHPIGAFGFECSLDRVIEEVKGFNDFRIHQLLFQYGVNDTKGTLSDKHVMLSAKCRTLAELLPSMKKSGHRVLIFSQWTSMLDILEWTLDVIGVTYRRLDGSTQVTDRQTIVDTFNNDKSIFACLLSTRAGGQGLNLTGADTVIIHDMDFNPQIDRQAEDRCHRIGQTKPVTIFRLVTKSTVDENIYEIAKRKLVLDAAVLESGVHVDDNGDTPEKTMGEILASLLMG	oryza sativa	-1
16887	MLFATLEHILTHISFSTISIVITIHLITLLVRELGGLRDSSEKGMIATFFCITGFLVSRWASSGHFPLSNLYESLIFLSWALYILHMIPKIQNSKNDLSTITTPSTILTQGFATSGLLTEMHQSTILVPALQSQWLMMHVSMMLLSYATLLCGSLLSAALLMIRFRKNLDFFSKKKKNVLSKTFFFNEIEYFYAKRSALKSTFFPLFPNYYKYQLIERLDSWSYRVISLGFTLLTIGILCGAVWANEAWGSYWNWDPKETWAFITWTIFAIYLHSRTNPNWKGTKSAFVASIGFLIIWICYFGINLLGIGLHSYGSFTLPI	oryza sativa	-1
16888	MGARASRHRQSPDQSQSQSPSPHHKHHHHHQTTRAPKPKPKPQPPPPQQPRSQPPPPPRHQPQQAPQQAAAEDGVGRVLGRPMEDVRATYTFGRELGRGQFGVTYLATHKPTGRRYACKSIAARKLARPDDLDDVRREVHIMHHLTGHRNIVELRGAYEDRHSVNLVMELCEGGELFDRIIARGHYSERAAAALCREIVSVVHSCHSMGVMHRDLKPENFLFLNKREDSPLKATDFGLSVFFKPGEQFRDLVGSAYYVAPEVLKRLYGAEADIWSAGVILYILLSGVPPFWAENEDGIFDAVLQGHIDFSSEPWPSISSGAKDLVKRMLRQDPKERLTAAEILNHPWIREDGEAPDKPLDITVISRMKQFRAMNKLKKVALKVVAENLSEEEIVGLKEMFKSLDTDNSGTITLEELRAGLPKLGTKISESELRQLMEAADVDGNGSIDYVEFISATMHMNRLEKEDHIYKAFEYFDKDHSGFITVDELEEALTKYDMGDEATIKEIIAEVDTDHDGRINYQEFVAMMKNNSPEIVPNRRRMF	oryza sativa	-1
16889	MGNCFTKTYEIPITSGTMRRPASTAERSKARGGDEPGTWRRPSFPRHGAPPHRPPTGSSSAAGALSRRASGGGGEMGPVLQRAMVSVRSLYQLDRKLGSGQFGTTYLCTERATGNRYACKSVSKRKLVRRTDVDDVRREITILQHLSGQPNIAEFRGAYEDNDHVHLVMEFCSGGELFDRITAKGSYSERQAAAVCRDILTVVHVCHFMGVIHRDLKPENFLLASADDDAPLKAIDFGLSVFIEEGKVYKDIVGSAYYVAPEVLQRNYGKEADIWSAGVILYILLCGTPPFWAETEKGIFDAILVNQVDFSTSPWPSISESAKDLIRQMLHRDPQKRITASQALEHRWLKEGGASDRPIDSAVLSRMKQFKAMNKLKQLALKVIAENLSPEEIKGLKQMFNNMDTDRSGTITVEELKVGLTKLGSRISEAEVQKLMEAVDVDKSGSIDYSEFLTAMINKHKLEKEEDLLRAFQHFDKDNSGYITRDELEQAMAEYGMGDEANIKQVLDEVDKDKDGRIDYEEFVEMMRKGIQT	oryza sativa	-1
16890	MGGCSSAFAVSTRMIRFSRGRVPAAILPVTSNDEPCCSCSPENNNKNNDGGGGGCDGGEHQKGKSWRRWQYRRCGGGGGGGGGRKNAILGDAADVKTAAGFAERYRLGAELGRGEFGVTRRCSDAATGEALACKTIRRKRLRRCRGDAEDVRREVEILRRISALGAGADSVVRLRDACEDSDGVHLVMELCEGGELFDRIFARGHYTERAAAKLARTIVGVVQLCHENGVMHRDLKPENFLFANKSEDSPLKAIDFGLSVFFKPGERFTQVVGSTYYMAPEVLNRSYGPEADVWSAGVILYILLCGVPPFWGDNDEKTVTAILQGGINFQREPWPKVSPHAKDLVSKMLDPDPSTRLTAKEVLEHPWLKNADRAPNVSLGEIVRSRLMQFSAMNKFKKKALGVVAKNLPVEEMDKYTQMFHKMDKDNSGNLTLEDLKLGLQINGHPVPETEIEMLLEAGDIDGNGTLDCEEFVTVLLHIKKMSNEEYLPKAFKFFDKDGNGFIEMEELMDALGDELGPTEQVVKDIIRDIDTDKDGRISYQEFESMMISGSDWRNASRRYSKANFSSLSRKLCKGNS	oryza sativa	-1
16891	MSSNFEANNNNNGEKQLVCVTGAGGFIGSWVVKELLIRGYHVRGTARDPADSKNAHLLELEGADERLSLCRADVLDAASLRAAFSGCHGVFHVASPVSNDPDLVPVAVEGTRNVINAAADMGVRRVVFTSSYGAVHMNPNRSPDAVLDETCWSDYEFCKQTDNLYCCAKMMAEMTATEEAAKRGLELAVVVPSMTMGPMLQQTLNFSTNHVARYLMGTKKSYPNAVAAYVDVRDVARAHVLVYERPEARGRYLCIGTVLHRAELLRMLRELFPRYPATAKCEDDGKPMAKPYKFSNQRLKDLGLEFTPLRKSLNEAVLCMQQKGHLPLIYPVPKRAYL	oryza sativa	-1
16892	MSSGGAGEYNEDRHLLRSTDGDEVGIGGGEGDLDVESQSPAIRSGAGGVRDLFKHIDRRFSLSGRRLSFKRMENIRVDRERHNPSSSSAFSAAGEEDGGGISNLHSVDDRNDEYGFDEEVLGDSAPPEWALLLIGCLIGVAAGICVAGFNKGVHVIHEWAWAGTPNEGAAWLRLQRLADTWHRILLIPVTGGVIVGMMHGLLEILDQIRQSNSSQRQGLDFLAGIYPVIKAIQAAVTLGTGCSLGPEGPSVDIGKSCANGFALMMENNRERRIALTAAGAASGIASGFNAAVAGCFFAIETVLRPLRAENSPPFTTAMIILASVISSTVSNALLGTQSAFTVPSYDLKSAAELPLYLILGMLCGAVSVVFSRLVTWFTKSFDFIKDKFGLPAIVCPALGGLGAGIIALKYPGILYWGFTNVEEILHTGKSASAPGIWLLAQLAAAKVVATALCKGSGLVGGLYAPSLMIGAAVGAVFGGSAAEIINRAIPGNAAVAQPQAYALVGMAATLASMCSVPLTSVLLLFELTKDYRILLPLMGAVGLAIWVPSVANQGKESDSSEGRSTGRGYSSLSPSERKTEGVWRHTDNADSLELTVIENPDHNSFLDEETILEDLKVMRVMSKNYVKVSSGTTLREARNILKESHQNCIMVVDDDDFLAGILTHGDIRRYLSNNASTILDENTCPVSSVCTKKISYRGQERGLLTCYPDATVGVAKELMEARGVKQLPVVKRGEVIHKGKRRKLLGLLHYDSIWTFLRDEMSRRRSINDRRKDKEVGTNGH	oryza sativa	-1
16893	MVEQKGNILMKRYEIGKLLGQGSFAKVYHGRNIKNSQSVAIKVIDKEKILKCELMDQIRREISVMNLVRHPCIVQLYEVMATKTKIYFILEYVKGGELFNKVRRGRLKEEVARKYFQQLISAIDFCHSRGVYHRDLKPENLLLDENRNLKISDFGLSALAECKRQDGLLHTTCGTPAYVAPEVINRKGYDGAKADVWACGVILYVLLAGYLPFQDKNVINMYKKICKAEFKWPSWFSSDIRKLLRRILDPNPATRISVSEIMEDPWFRVGLNSDLLNKTIPTDKVDKVVHVDMDSTFGNLSNNINEGKQEAENLTSLNAFDIISLSSGFDLSAMFEDENSKEESKFTSTNTATTITKKLEDVAKNLRLKFLKKNGGLLKMEGSKPGRKGVMSINAEIFQITPDFHLVEFTKINGDTLEYQKVKQEMRPALKDIVWAWQGEQPQPQSLNEQS	oryza sativa	-1
16894	MGWGAVVYGGGVVGASLVGLGWAGLWFLNRRLYKEYEERRALVQILFGLVFAFSCNLFQLVLFEILPVLSKHARFLNWHLDLFCLILLLVFVLPYYHCYLLLRNSGVRRERALLVAALFLLVFLYGFWRMGIHFPMPSPEKGFFTMPQLVSRIGVIGVSVMAVLSGFGAVNLPYSYLSLFIREIDEKDIKTLERQLMQSMETCIAKKKKIVLSKMEMERIQGSEEKLKARSFLKRIVGTVVRSVQEDQTEQDIKSLDAEVQALEELSKQLFLEIYELRQAKIAAAFSRTWRGHAQNLLGYALSVYCVYKMLKSLQSVVFKEAGSVDPVTMTITIFLRHFDIGIDVTLLSQYISLIFIGMLVVISVRGFLANVMKFFFAVSRVGSGSTTNVVLFLSEIMGMYFISSILLIRKSLANEYRVIITDVLGGDIQFDFYHRWFDAIFVASAFLSLLLISAQYTSRQTDKHPID	oryza sativa	-1
16895	MAPTSTFPVINMELLAGEERPAAMEQLDDACENWGFFEILNHGISTELMDEVEKMTKDHYKRVREQRFLEFASKTLKEGCDDVNKAEKLDWESTFFVRHLPESNIADIPDLDDDYRRLMKRFAAELETLAERLLDLLCENLGLEKGYLTKAFRGPAGAPTFGTKVSSYPPCPRPDLVEGLRAHTDAGGIILLFQDDRVGGLQLLKDGEWVDVPPMRHSIVVNLGDQLEVITNGRYKSVIHRVVAQTDGNRMSIASFYNPGSDAVISPAPALVKEEEAVVAYPKFVFEDYMKLYVRHKFEAKEPRFEAFKSMETETSNRIAIA	oryza sativa	-1
16896	MGSLPEQFVFRSRLPDIAIPDHLPLHDYVFERLADRRDRACLIDGATGETLSFGDVDALSRRVAAGLSSIGVCHGSTVMLLLPNSVEFAVAFLASSRLGAVTTTANPLHTPPEIAKQVAASGATVVVTEPAFVAKVSGLAGVTVVATGGGAERCASFAGLAAADGSALPEVAIDVANDAVALPYSSGTTGLPKGVMLSHRGLVTSVAQLVDGENPNLHLREDDVVLCVLPMFHVYSLHSILLCGMRAGAAIVVMKRFDTVKMLQLVERHGVTIAPLVPPIVVEMAKSDALDRHDLSSIRMVISGAAPMGKELQDIVHAKLPNAVLGQGYGMTEAGPVLSMCMAFAKEPTPVKSGACGTVVRNAELKIVDPDTGLSLPRNQPGEICIRGKQIMKGYLNNPEATEKTIDKDGWLHTGDIGFVDDDDEIFIVDRLKELIKYKGFQVAPAELEAMLIAHAAVADAAVVPMKDDSCGEIPVAFVVARDGSGITDDEIKQYVAKQVVFYKRLHKIFFVDAIPKAPSGKILRKDLRAKLAAGIPAC	oryza sativa	-1
16897	MVSQVVAEEKPQLLSKKAGCNSHGQDSSYFLGWQEYEKNPFDPVSNPSGIIQMGLAENQLSFDLLEEWLEKNPHALGLRREGGGASVFRELALFQDYHGLPAFKNALARFMSEQRGYKVVFDPSNIVLTAGATSANEALMFCLADHGDAFLIPTPYYPGFDRDLKWRTGAEIVPVHCASANGFRVTRPALDDAYRRAQKRRLRVKGVLITNPSNPLGTASPRADLETIVDFVAAKGIHLISDEIYAGTAFAEPPAGFVSALEVVAGRDGGGADVSDRVHVVYSLSKDLGLPGFRVGAIYSANAAVVSAATKMSSFGLVSSQTQYLLAALLGDRDFTRSYVAENKRRIKERHDQLVDGLREIGIGCLPSNAGLFCWVDMSHLMRSRSFAGEMELWKKVVFEVGLNISPGSSCHCREPGWFRVCFANMSAKTLDVAMQRLRSFVDSATGGGDNAALRRAAVPVRSVSCPLAIKWALRLTPSIADRKAER	oryza sativa	-1
16898	MASSSVFAGLAQAPEDPILGVTVAYNKDPSPVKVNLGVGAYRTEEGKPLVLNVVRRAEQMLINNPSRVKEYLPITGLADFNKLSAKLIFGADSPAIQENRVATVQCLSGTGSLRVGGEFLARHYHERTIYIPQPTWGNHPKVFTLAGLTVRSYRYYDPATRGLDFQGLLEDLGSAPSGAIVLLHACAHNPTGVDPTLDQWEQIRQLMRSKALLPFFDSAYQGFASGSLDQDAQSVRMFVADGGELLMAQSYAKNMGLYGERVGALSIVCGSADVAVRVESQLKLVIRPMYSNPPIHGASIVATILKDSAMFNEWTVELKGMADRIISMRQQLFDALKTRETPGDWSHIIKQIGMFTFTGLNSDQVAFMRQEYHIYMTSDGRISMAGLSGRTIPHLADAIHAAVTKLK	oryza sativa	-1
16899	MPVNMISKLLEKAVLPALDVAPPVKIGGPRRTSVLRNPNMEKLQKGYLFPEISIKREEHLKKYPDAKVISLGIGDTTEPIPSIVTSAMAEYALALSTPEGYQGYGPEQGHKNLRKEIADKVYPDMGIKESEVFISDGAQCDIARLQTLFGPNVTIAVQDPTFPGYVDNGVIMGQTGKADDGGRYAGIEYMRCAPENAFFPDLSRVRRTDVIFFCSPNNPTGHAASREQLRQLVELARRNGSIIVFDSAYSSYISSSSSSSTPRSIYEIPGAREVAIEVSSFSKFAGFTGVRLGWAVVPDELLYSDGVPVARDFDRVVCTCFNGASGIAQAGGVACLSTEEGRGAVARVVGVYRENARVLVETFRSLGKEVHGGGDAPYVWVRFPGRRSWDVFAEILEKTHVITVPGSGFGPGGEGFIRVSAFNSRDKVLEACQRLKSFLA	oryza sativa	-1
16900	MAEEDIQPIVCDNGTGMVKAGFAGDDAPRAVFPSIVGRPRHTGVMVGMGQKDAYVGDEAQSKRGILTLKYPIEHGIVNNWDDMEKIWHHTFYNELRVAPEEHPVLLTEAPMNPKANREKMTQIMFETFNCPAMYVAIQAVLSLYASGRTTGIVLDSGDGVSHTVPIYEGFTLPHAILRLDLAGRDLTDNLMKILTERGYSFTTTAEREIVRDIKEKLAYVALDYEQELDTARSSSSIEKSYELPDGQVITIGAERFRCPEVLFQPSFIGMEAPGIHEATYNSIMKCDVDIRKDLYGNVVLSGGSTMFPGIGDRMSKEITALAPGSMKIKVVAPPERKYSVWIGGSILASLSTFQQMWISKAEYDESGPGIVHMKCF	oryza sativa	-1
16901	MEHERGGGGRGRGRGRGGGRGGGGGDGRGGGYGGAGGGGVGGRGGRGPPGGGGGRGYEPGGGRGYGGGGGGGGRGYGGGGGGGGYESGGGRGYGGGGRGYESGGGRGPGGGGRGHESGGGGGRGGNVWAQPGRGRGGAPAPAPAPAPAARRIQDEGAARSSGTVERIASTEVVRVQPPAPPVAVSRSGTRVPMRRPDGGGSVSKAKVKLLVNHFIVKYRQASTVFHYDIDIKLDISSPKASDKELSKGDFLTVKDELFKDESFRRLSSAVAYDGKRNLFTCAELPDGLFRVKVRSRTYIVSVEFKKKLPLSQLSELPVPREVLQGLDVIVREASSWRKIIIGQGFYSQGRSVPIGPDVVALKGTQQTLKCTQKGLILCVDYSVMPFRKAGPVLDLVQKSVRYLDYRTTLNKHQLDTLKNELKGQRVTVNHRRTKQKYIVKGLTDKPASQITFVDSESGQTKKLLDYYSQQYGKVIEYQMLPCLDLSKSKDKQNYVPIELCDLLEGQRYPKASLNRNSDKTLKEMALIPASSRKEEILELVNADDGPCRGEIAQQFGISLDVQMMEVTGRTLPPPSLKLGTSSGQPPKFNIDQPNCQWNLTRKRLAEGGVLQCWGVVDFSADSGQYALNGNMFIDKIVRKCCDLGVQMNRNPCIVQLLDMEVLSDPHQLFEELNKAKQAAASKKQKLQLLFCPMSDQHPGYKTLKLICETQLGIQTQCFLSFLANKQQGQDQYMSNLALKINGKIGGSNIQLFGESLPRISGAPYMFIGADVNHPSPGNVESPSIAAVVASVDQGASKYVPRIRAQPHRCEVIQHLGDMCKELIGVFEKRNRVKPQRIIYFRDGVSDGQFDMVLNEELADMEKAIKTKDYSPTITVIVAKKRHHTRLFPKDLNQQQTKNGNVLPGTVVDTGVVDPAAYDFYLCSHNGLIGTSRPTHYYSLLDEHGFASDDLQKLVYNLCFVFARCTKPVSLATPVYYADLAAYRGRLYYEGMMMSQPPPSSAASASSASSSGAGASDFRSFPALHEDLVDNMFFI	oryza sativa	-1
16902	MDAASRPAVVIDNGTGYTKMGFAGNVEPCFITPTVVAVNDTFAGQTRANTTKGNWMAQHSAGVMADLDFFIGEDALARSRSSNTYNLSYPIHNGQVENWDTMERFWQQCIFNYLRCDPEDHYFLLTESPLTPPETREYTGEIMFETFNVPGLYIACQPVLALAAGYTTTKCEMTGVVVDVGDGATHIVPVADGYVIGSSIRSIPITGKDVTQFIQQLLKERGEHIPPEESFDVARRVKEMYCYTCSDIVKEFNKHDREPNKYIKHWSGIKPKTGAKYTCDIGYERFLGPEIFFHPEIYNNDFTTPLHVVIDKCIQSSPIDTRRALYKNIVLSGGSTMFKDFHRRLQRDLKKIVDARVLASNARLGGDAKAQPIEVNVVSHPIQRYAVWFGGSVLASTAEFYEACHTKAEYEEYGASICRTNPVFKGMY	oryza sativa	-1
16903	MKNVTHSFVFLAHWPSAGSFGLNTDILATNLINLTVVVGVLIYFGKGVLKDLLDNRKQRILSTIRNSEELRRGTIEQLEKARIRLQKVELEADEYRMNGYSEIEREKANLINATSISLEQLEKSKNETLYFEKQRAMNQVRQRVFQQAVQGALGTLNSCLNTELHFRTIRANISILGAMEWKS	oryza sativa	-1
16904	MKLNLYVLTPKRIIWDCEVKEIILSTNSGQIGVLPNHAPINTAVDMGPLRIRLLNDQWLTAVLWSGFARIVNNEIIILGNDAELGSDIDPEEAQQALEIAEANVSRAEGTKELVEAKVALRRARIRVEAVNWIPPSN	oryza sativa	-1
16905	MEHDGTAALGWAARDASGHLSPFSFTRRVQEEDDVTIKVLYCGICHTDLHTIKNEWGNAMYPVVPGHEIVGVVAGVGAGVTRFKAGDTVGVGYFVDSCRACDSCGKGDENYCPTMVITSNGTDYGGATTQGGFSDVMVVRQDYVLRVPASLPPDGAAPLLCAGVTVYSPMVEYGLNAPGKHLGVVGLGGLGHLGVKFGKAFGMKVTVISSSPAKREEALERLGADAFLSSRDGEGMAAAAATMDGIIDTVSAGHPLVPLLSLLKPKGQMVVVGAPAAPLQLPAIAIIDGGKRVAGSGGGSVAECQAMLDFAGEHGIAADVEVVAMGDVNAALGRLERNDVRYRFVIDVAGTLHAAAAPS	oryza sativa	-1
16906	MTTVASLSLLPHLLIKPSFRCCSRKGVGRYGGIKVYAVLGDDGADYAKNNAWEALFHVDDPGPRVPIAKGKFLDVNQALEVVRFDIQYCDWRARQDLLTIMVLHNKVVEVLNPLAREFKSIGTLRKELAELQEELAKAHNQVHLSETRVSSALDKLAQMETLVNDRLLQDGGSSASTAECTSLAPSTSSASRVVNKKPPRRSLNVSGPVQPYNPSLKNFWYPVAFSSDLKDDTMVPIDCFEEQWVIFRGKDGRPGCVMNTCAHRACPLHLGSVNEGRIQCPYHGWEYSTDGKCEKMPSTKMLNVRIRSLPCFEQEGMVWIWPGNDPPKSTIPSLLPPSGFTIHAEIVMELPVEHGLLLDNLLDLAHAPFTHTSTFAKGWSVPSLVKFLTPSSGLQGYWDPYPIDMEFRPPCMVLSTIGISKPGKLEGKSTKQCSTHLHQLHICLPSSRNKTRLLYRMSLDFAPWIKHVPFMHILWSHFAEKVLNEDLRLVLGQQERMINGANVWNWPVSYDKLGIRYRLWRDAIERGVDRLPFSNQSESGS	oryza sativa	-1
16907	MTGETRKERSKWDTKGPPDIVEISEDESLPMNMDDHKKGNDDHRKGSDLLPSQDFGHGNDKQIGESLNLKSTVSMHHGSAGHEQDRADGLNKDIKERSSKASSERLPLRMGDEDHNKNDWHNRGFEKAAGNQGMSRYADDRRRGDGWGTTLSRGYSSRISSSGPDAWKRSRSPLSPRGGWNRSRRNRSRSRSRSRSIGRGRGRSRSRSRSPYFSDRGSEWRVERSRSSGGPALPCRDFVAGRCRRGSNCRFPHEDGVRRQFDEHYPVDSREKYGHQNRDFMDPREQDDYLRNRPPRGGHYDEGTWERSEPRREYRSTMPCHDFVKGRCSRGANCRYVHDDSTPHGGWRDEVRDNAIGRSGPDSSYGNRTEHRRTNKNPCKFFANGGCRRGQNCPYLHEEASQSQMGLGAPDEPGYTGGPTTRGDYLSWSEQNNSVQASSHVLSRDDRENPVPQGTGRNDSRYENKNRHSKDAGSSQYQIFPQDDFGSVGQNKPEIAASQLPQFIPSVQTGTESINIDKVSDMGGQSGPGTVGNLSMQIGMHSANLLGGHNLGQKAESQDAISQISAAPSLPGATQLQNTTSSVPLNSQVQQSDFSLHPNRQDQFAVPHATTNNSAPSMQSQPVAPYMGHSQHGYIMGAQSLPDLSVHNGQIFNVGQVPQNLPTIVHAGQNQATSDTPNLGRDSGDQGLQNTHNFQPVAPNEQTQSQTLQGLSVVASSSSVDMAGAPLSHNAVSSQEEVRRVTASLAQYFVPSLTADTSGLQSSQPDPNSSLMNNSSAAPQAVQPNHWPWLQQAGMVQPSHIVPPEQPAPQTFQAPMAAGSSNGNPLLLPHSVAPTVPAAALATNETTPAENKKEEPKDTDAEANEDGENKKSKDSKALKMFKLALADFVKDALKPTWKEGQMSREVHKTIVKKVVDKVTTTVENTPQTKEKIDIYMSYSREKLNKLVQAYVGKYAKKD	oryza sativa	-1
16908	MMMMGEGVSSVPPWSHLPVSGVDVLGGGGGGGDEMTPYVIAALRDYLPANDVGVGADEEEEAAAMAAAVDAYACDEFRMYEFKVRRCARGRSHDWTECPFAHPGEKARRRDPRKYHYSGTACPDFRKGGCKRGDACEYAHGVFECWLHPARYRTQPCKDGTACRRRVCFFAHTPDQLRVLPAQQSSPRSVASSPLAESYDGSPLRRQAFESYLTKTIMSSSPTSTLMSPPKSPPSESPPLSPDGAAAIRRGSWPGVGSPVNDVLASFRQLRLNKVKSSPSGGWSYPSSSAVYGSPKAATGLYSLPTTPLASTATVTTASSFMPNLEPLDLGLIGDEEPVQRVESGRALREKVFERLSRDGAISGDATAFATAGVGLDVDWVSDLIN	oryza sativa	-1
16909	MMGSRRSRRVSWASGGNLCKVRLFLSEDSPSQAGLRPQDNLQAKGSWLLHAAGPSSDDSLPPGFESLPPSNDLKIDMSQIPLIRWKCPPHIVLEQDWHIVAGEESREIEIQNERINGALEAIYPRPSNIPPNPFLSLDVKDAHYDDSKTLLVPLIPLEDDDASDQLEGPTLDLPSHYNITGVSNTPVSAEQQPPCGGAISSGFTIEPQAAVSATVTAIMQTIQSNQNGSMADQNGSTIDQELLFKILSDPSQLQRLMKECGPVRHEQSASSSVVAPLVSIPPPQITASSPAPFSDHVGTFHGMNPTLPPPPPMMNRPPSTIPSVAMNHPPSSSPAMNFGSALPSSSPSVNFGSVPGRGVGYYKTLIHQHGGERLEQPFEQHGMQFGMYRQPGPPQNGGIDAMNGAAAMVSRDGKVRPMKPCAYFNSPKGCRNGASCTFLHDASAPTRKDHQKQKGSKRIKLDNTMGGRN	oryza sativa	-1
16910	MGFVYIVMTGYYKNVHKRKQNQVDDGPEAKRVKSSAKVIDYSNPFAVSNMLEALDSGKFGSVSKELEEIADMRMDLVKRSIWLYPSLAYTVFEAEKTMDNQQVVEGVINLDDDDDDDTDVEKKALCVVPSSSEIVLLDSDDEDNERQRPMYQFQSTLVQHQKNQGDVTPLIPQCSFEEVDLGRGKEMPSAIKAIVEGQTSRGKVLPIENGVVNEKGVYVGVEEDDSDNESEAADEDLGNIWNEMALSIECSKDVARETSHKEKADVVEDCEHSFILKDDMGYVCRVCGVIEKSILEIIDVQFTKAKRNTRTYASETRTKRFGESDNELKFSEEGLMIGGLAAHPTHAAEMKPHQIEGFQFLCSNLVADDPGGCIMAHAPGSGKTFMIISFMQSFLAKYPQAKPLVVLPKGILPTWKKEFVRWQVEDIPLLDFYSAKAENRAQQLSILKQWMEKKSILFLGYQQFSTIVCDDTTDSLSCQEILLKVPSILILDEGHTPRNEDTNLLQSLAQVQTPRKVVLSGTLYQNHVKEVFNILNLVRPKFLKLDTSKSAVKRILAYTPCDVRGRLTGSNSDMASMFNETVEHTLQKSEDFTVKIKVIQDLREMTKKVLHYYKGDFLDELPGLADFTVVLNLSPKQLNEVKKLRREKRKFKVSAVGSAIYLHPKLKVFSDKSDDVSDTTMDEMVEKLDLNEGVKAKFFLNLINLCDSAGEKLLVFSQYLIPLKFLERLAALAKGWKLGKEVFVLTGNTSSEQREWSMETFNSSPDAKIFFGSIKACGEGISLVGASRILILDVPLNPSVTRQAIGRAFRPGQKKMVHAYRLIAGSSPEEEDHNTCFKKEVISKMWFEWNEYCGYQNFEVETIDVDEAGDTFLESPALREDIRVLYKR	oryza sativa	-1
16911	MSTIYMSQLPATLPLMEGDQDQGLYPAFHRAKDPPILFPFMIDSAVEHQGQIYGDQGLRRQQVLGESNQQFNDHMMMGGSDVFLTPSPFRPTIQSIGSDMIQRSSYDPYDIESNNKQHANGSTSKWMSTPPMKMRIIRKGAATDPEGGAVRKPRRRAQAHQDESQQQLQQALGVVRVCSDCNTTKTPLWRSGPCGPKSLCNACGIRQRKARRAMAAAANGGAAVAPAKSVAAAPVNNKPAAKKEKRAADVDRSLPFKKRCKMVDHVAAAVAATKPTAAGEVVAAAPKDQDHVIVVGGENAAATSMPAQNPISKAAATAAAAAASPAFFHGLPRDEITDAAMLLMTLSCGLVHS	oryza sativa	-1
16912	MGNYYSCGASSTSSPTSPSLVDYYYCYHRYPSSCSSTSTATSSGGRMPIRSHQQRLSSPTAVLGHETPALREVYTVGRKLGQGQFGTTYLCTQVSTGAEYACKSIAKRKLLSPEDVEDVRREIQIMHHLAGHGSVVTIQGAYEDNLYVHIVMELCEGGELFDRIVERGYFSERKAAEITRVIVGVVEACHSLGVMHRDLKPENFLLKESSSSSSLKAIDFGLSVFFKPGQVFSDVVGSPYYVAPEVLCKHYGPEADVWTAGVIVYILLSGVPPFWAETQQGIFDAVLRGSLDFDSDPWPTISDSAKDLIRRMLRSPPRERLTAHQVLCHPWVCDDGVAPDRPLAPAVLSRLKQFSAMNRLKKMALRVIARNLSEEELAGLKEMFKAMDTDASGAITFDELKEGLRRYGSNLREAEIRDLMDAADVDKSGTIDYDEFIAATVHLNKLEREEHLLAAFAYFDRDGSGYITVDELEHACRDHNMADVGIDDIIREVDQDNDGRIDYGEFVAMMKKGAIDIIGNGRLTIGRPTTATSDDPSPTISSSSR	oryza sativa	-1
16913	MPPTMLASVPTRPRSHPFRRRRGAAAAAPPLLPDQIAAAAAAAAKRPAESSTSASSCFHSEVISATSTTCPTSLAAAQRPEKRPRYQDVDEEQPAASECSEIIGGARPRAAEVEVSESSCLASVLESYLACPEQLANDAETTAYSSAREDLTLSETEEEEEEEEVRSGPCICTDCSFSPLHESSSSSDDDNAVPSPTFSLFLALAEQFVPFTHPKTPTATDVALQAGEGKRFEDLDNEVSYERFRRRERRGVVARDYIEVYSSMLGSYGRAVVEQRVVMVNWIMEHSQAMKLQPETVFMGIGLMDRFLTRGYVKGSRNLQLLGIACTTLATRIEENQPYNCILQKAFKVGINTYSRSEVVAMEWLVQEVLDFQCFVTTTHHFLWFYLKAANADDRVEDLAKYLALLSLLDHKHLSFWPSTVAAAVVALACLATNNESSCHLVMETHMRTKNDDLPECLMSLEWLTNYAS	oryza sativa	-1
16914	MGDGRVGGGTNRPAWLQQYELVGKIGEGTYGLVFLARLKQSHPHAAAGVGRRGSPIAIKKFKQSKEGDGVSPTAIREIMLLREINHENVVKLVNVHINHADMSLYLAFDYAEHDLYEIIRHHREKLNLPINPYTVKSLLWQLLNGLNYLHSNWIIHRDLKPSNILVMGEGEEHGIIKIADFGLARIYQAPLKPLSDNGVVVTIWYRAPELLLGAKHYTSAVDMWAVGCIFAELLTLKPLFQGVEAKATPNPFQLDQLDKIFKVLGHPTVEKWPTLANLPCWQNDQQHIQGHKYENTGLHNIVHLPQKSPAFDLLSKMLEYDPRKRITAAQALEHEYFRMDPLPGRNALLPSQAGEKIVQYPVRPVDTTTDFEGTTSLQPTQAPSGNAAPGNQSVVPRPIPRQMQQPMVGMSRMGGTNMAAFGAAPQGGIAGMNPGNIPMQRGAGAQSHPHQLRRKADQGMGMQNPGYPTQQKRRF	oryza sativa	-1
16915	MLRRRGFCCCSGAPAAAAAALLLLAVAAAAPRAAGFHLGGDESVLVRGMLAAIRREQAEAEDAARFAVAEYNKNQGAELEFARIVKAKRQVVTGTLHDLMLEVVDSGKKSLYSAKVWVKPWLDFKAVVEFRHVGDSQSQSATAADDNAGQDTADPTVASRNDLHNTENNKVSVVLSTFSQTYSV	oryza sativa	-1
16916	MAPTTTMGSALYPLGEMRRSQRADGLAAVLAIGTANPPNCVTQEEFPDFYFRVTNSDHLTALKDKFKRICQEMGVQRRYLHHTEEMLSAHPEFVDRDAPSLDARLDIAADAVPELAAEAAKKAIAEWGRPAADITHLVVTTNSGAHVPGVDFRLVPLLGLRPSVRRTMLHLNGCFAGCAALRLAKDLAENSRGARVLVVAAELTLMYFTGPDEGCFRTLLVQGLFGDGAAAVIVGADADDVERPLFEIVSAAQTIIPESDHALNMRFTERRLDGVLGRQVPGLIGDNVERCLLDMFGPLLGGDGGGGWNDLFWAVHPGSSTIMDQVDAALGLEPGKLAASRRVLSDYGNMSGATVIFALDELRRQRKEAAAAGEWPELGVMMAFGPGMTVDAMLLHATSHVN	oryza sativa	-1
16917	MAALLLSSHLTAASSSSTTSPTARPAPSFVSFRAANAAPKGARRGWPFLASSVEPPPAASAAQPFRSLAPSETTVLVTGATGYIGRYVVRELLRRGHPVVAVARPRSGLRGRNGPDEVVADLAPARVVFSDVTDAGALRADLSPHGPIHAAVCCLASRGGGVRDSWRVDYRATLHTLQAARGLGAAHFVLLSAVCVQKPLLEFQRAKLRFEGELAAEASRDPSFTYSIVRPTAFFKSLGGQVETVKNGQPYVMFGDGKLCACKPISEEDLAAFIADCISDEGKANKILPIGGPGKALTPLEQGEMLFRLLGREPRFIKVPIQVMDAAIWVLDALAKVFPGVEDAAEFGKIGRYYASESMLVLDPDTGEYSDEMTPSYGSDTLEQFFERVIREGMAGQELGEQTIF	oryza sativa	-1
16918	MGNLFCCVQVDQSTVAIREQFGKFDAVLEPGCHCLPWFAGKRIAGHLTLRLQQLDVRCETKTKDNVFVNVVASIQYRALAGKANDAFYKLSNTRSQIQAYVFDVIRASVPKLNLDDAFEQKNDIAKAVEDELEKAMSAYGFEIVQTLIVDIEPDEHVKRAMNEINAAARLRVAANEKAEAEKIVQIKRAEGEAEAKYLSGLGIARQRQAIVDGLRDSVLGFSVNVPGTTAKDVMDMVLITQYFDTMKEIGASSKASSVFIPHGPGAVRDIATQIRDGLLQGQATTTSH	oryza sativa	-1
16919	MEWEEESEAARQKAAAASASVVPAPFLTKTYQLVDDPATDHVVSWEDDDGGESASSFVVWRPPEFARDILPNYFKHSNFSSFVRQLNTYGFRKVVPERWEFANEFFRKGEKQLLCEIHRRKSAAATWPPFPPPPPPFFAPRHFAAGAFFRHGDGMLHGRLGALVTTTERRHWFESAALPVAPSSRLLSQLGPVIAPARRAAATPEEEALMQENHRLLRGNAALVQELAHMRKLYSDIIYFVQNHVRPVAPSPAAAAALHGLGVLRPPPAGGKAPASEVRGASGRSATSSSSLTVAEDQPTLLALRLPRTTEKIINEVSGGNGGGSTKLFGVHLSSADEQTSSGASRKRSPPQEQPPTSPAPKRTLVVEHSELRLSIVSPP	oryza sativa	-1
16920	MGKHEFLTPKAIANRIKAKGLQKLRWYCQMCQKQCRDENGFKCHCMSESHQRQMQVFGQAPDRVVEGFSEEFLDAFLTLLRRAHRHSRIAATVVYNEFIADRHHVHMNSTRWATLTEFVKFLGREGHCKVEDTPKGWFITYIDRDSEQAVKARLKRKRIKSDLAEDERQERMIARQIERAQQSMGKTNGELGDDASPDGSEGESGSADEYSDSENDHEGQEEDAKEANKAAGKIAIALQRAVPGPKVNPLDDKPKVKFGFEEEDEVSARDKEKEELAKKKGKDAINAAEARRSALDELMKEEEKAKERSNRKDYWLCPGIVVKVMSKSLAEKGYCKQKGVVKRVIDKYVGEIEMLESKHVLRVDQDELETVIPQIGGLVRIVNGAYRGSNARLLSVDTERFCAKVQVEKGLYDGKVLKAIEYEDICKIFH	oryza sativa	-1
16921	MGAIGGDELVQWDKMGAAEAVNGGCGGAGKMDRIQVLVRLRPLSEKEVARREPAEWECINDSTVMFRSTFPDRPTAPTAYTFDRVFHSDCSTKEVYEEGVKEVALSVVSGINSSIFAYGQTSSGKTYTMTGVTEYTVADIYDYINKHEERAFVLKFSAIEIYNEVIRDLLSAENTPLRLWDDAEKGTYVENLTEVVLRDWNHLKGLISVCEAQRRTGETFLNEKSSRSHQILRLTVESSAREFLGKDKSTTLVASANFVDLAGSERASQALSAGTRLKEGCHINRSLLALGTVIRKLSMGSNAHIPYRDSKLTRILQPSLGGNARTAIICTLSPATSHIEQSRNTLLFGSCAKEVVTNAQVNVVMSDKALVKHLQKELARLESELRHPVQSSSLETLLKEKDNQIRKMEKEIKELKSQRDLAQSRLQDLLQSVGDHDLNRQVQGKHSVRSPPSVGMPPSVSRDDSSQVSHDDSDLYKEVRCIESNRTGGNDQLDLSAGESSSPQDSNMNSGLHGNDSNASVNSRHSRPSGEAPITLEEHLENIRRPFVSLAKDLGSSTRNSSNLRVIGRSRSCRSLTGSTMFDDMEMDDCTPLNRSLVEFPGRPVESHRRGSALHYDAETDTLSRAGSMSSEISTFKDAKTNGSVACDTEFTGIGEFVAELKEMAQVHYQKQLGDQNANGKSIGLDPIEGVSQSPSRWPLEFEKKQQEIIELWQACSISLVHRTYFFLLFKGEAADSIYMEVELRRLSFLRDTYSRGSTPSNAIVGSLSTSPVASAKKLQREREMLARQMQKRLSTEEREHTYTKWGVSLDSKRRKLQVARRLWTETKDLEHVRESASLVAKLIGLQEPGQVLKEMFGLSFAPQQQPTRRRSSNGWRYGIPSFA	oryza sativa	-1
16922	MVALLLFPMLLQLLSPTCAQTQKNITLGSTLAPQSPASSWLSPSGDFAFGFRPVEGNTSFYLIAVWFNKISDKTVVWYAKNTDQDPSIVEVPSDSFLQLTNDGALSLKDRSGQEGWNPQVTSVAYASMRDTGNFVLLGADGTTKWQTFDMPSDTILPTQVIPCNKTRNKSLRARLDINDYSSGRFLLDVQTDGNLALYLVAVPSGSKYQQYWSTDTTGNGSELVFSETGKVYFALTDGTQINISSGAGIGSMADYFHRATLDPDGVFRQYVYPKKANAGILGGETWTAVSMQPQNICHAIVSDVGSGVCGFNSYCTFDGTRNQIASCQCPPWYKFFDEQKKYKGCKQDFQPHSCDLDEATALAQFELRPIYGVDWPLSDYEKYEPIGQDDCGRLCVIDCFCAMAVYNQSTSTCWKKKLPLSNGNMADYVQRTVLLKVPSSNSSQSMISTSSNKWKRNRKHWVLGSSLILGTSILVNFALISIFLFGTYCRIATKKNIPLSQASSKSQLPLKTFTYKELEKATAGFHEILGAGASGVVYKGQLEDELKTNIAVKKIDKLQPETEKEFMVEVETIGQTFHKNLVRLLGFCNEGAERLLVYEFMTNGPLNRLLFDNSRPHWNTRVHIALGVARGLLYLHDECSKQIIHCDIKPQNILLDDNLVAKISDFGLAKLLLTNQTRTNTGIRGTRGYVAPEWFKNIGISTKVDVYSFGVILLELVCCRRNVELEVVDEEQTIVTYWANDCYRSGRIDLLVEGDDEAIYNIKKVERFVTVALWCLQEDPSMRPNMLKVTQMLDGAVAIPSPPDPCSFISSLP	oryza sativa	-1
16923	MANKKIRVTGAEAEQPSILKRISGALTLNPLDYHLDYSKLISLNFMVKISFHDASDYDLFVREGITPVELFEALASNWSTDSGEVHYVDGNTHDKDEIDTSVKLCELITIIKDLPFHKSEESTHFSILSTSLTLGFGDQILQKHDNSVIPIITERSLPQYMHAIIQYEYPRVSGGIAATICAGICIRSPPIGNCPPIMKPLHLELLCYHYGLKMSGDAPSPAEGKIGRIKRPTERKEDTPSMTKRLKGGVGATISRMLSWKE	oryza sativa	-1
16924	MAALLLLSSAARVGVAAPLALRQQRPVVLPGGQLRTGSGAGAASAWAARPLRPELAAVSRPAVPARGRAPLFRPRAWMASSQIASSAFTWGTIAVLPFYTLMVVAPNADVTKRAVDSSAPYVALGILYAYLLYLSWTPDTLRAMFASKYWLPELTGIVRMFASEMTVASAWIHLLAVDLFAARQVYHDGIKNNIETRHSVSLCLLFCPIGIATHVLTKVLAGSIGRSH	oryza sativa	-1
16925	MAGGRSGSRELPETPTWAVAVVCAVLVLVSAAMEHGLHNLSHWFRRRQKKAMGDALDKIKAELMLLGFISLLLTVAQAPISKICIPKSAANILLPCKAGQDAIEEEAASGRRSLAGAGGGDYCSKFDGKVALMSAKSMHQLHIFIFVLAVFHVTYCIITMGLGRLKMKKWKKWESQTNSLEYQFAIDPSRFRFTHQTSFVKRHLGSFSSTPGLRWIVAFFRQFFGSVTKVDYLTMRQGFINAHLSQNSKFDFHKYIKRSLEDDFKVVVGISLPLWFVGILVLFLDIHGLGTLIWISFVPLIIVLLVGTKLEMVIMEMAQEIQDRATVIQGAPMVEPSNKYFWFNRPDWVLFFIHLTLFHNAFQMAHFVWTMATPGLKKCFHENIWLSIVEVIVGISLQVLCSYITFPLYALVTQMGSNMKKTIFEEQTMKALMNWRKKAMEKKKVRDADAFLAQMSVDFATPASSRSASPVHLLQDHRARSDDPPSPITVASPPAPEEDMYPVPAAAASRQLLDDPPDRRWMASSSADIADSDFSFSAQR	oryza sativa	-1
16926	MASHIVGYPRMGPKRELKFALESFWDGKSSAEDLEKVATDLRASIWKQMADAGIKYIPSNTFSYYDQVLDTTAMLGAVPERYSWTGGEIGFSTYFSMARGNATVPAMEMTKWFDTNYHFIVPELGPNTKFSYSSHKAVNEYKEAKALGVDTVPVLVGPVSYLLLSKPAKGVEKSFALLSLLSSILPVYKEVIAELKAAGATWIQFDEPTLVLDLDSHQLAAFSAAYTELESALSGLNVLIETYFADIPAESYKTLTSLNSVTAYGFDLIRGSKTLDLVKSAGFPSGKYLFAGVVDGRNIWADDLAASLTTLESLEAIVGKDKLVVSTSCSLMHTAVDLVNETKLDSEIKSWLAFAAQKVVEVNALAKALAGQKDEAYFAANTAAQASRRSSPRVTNEEVQKAAAALRGSDHRRATNVSARLDAQQKKLNLPVLPTTTIGSFPQTVELRRVRREYKAKKISEDEYVSAIKEEISKVVKIQEELDIDVLVHGEPERNDMVEYFGEQLSGFAFTANGWVQSYGSRCVKPPIIYGDVSRPNAMTVFWSKMAQSMTSRPMKGMLTGPVTILNWSFVRNDQPRFETCYQIALAIKKEVEDLEAGGIQVIQIDEAALREGLPLRKAEHAFYLDWAVHSFRITNCGVQDTTQIHTHMCYSNFNDIIHSIINMDADVITIENSRSDEKLLSVFREGVKYGAGIGPGVYDIHSPRIPSTEEIADRINKMLAVLDTNILWVNPDCGLKTRKYTEVKPALTNMVLAAKLIRTQLASAK	oryza sativa	-1
16927	MGVQHLLKLRMASPHPHPHPGAPLAARPLSALASFFLARPSSTAAAPPPRHVTLSCSRPHCNHNQWAASRCRGTAGRRRLQVVVAMSSSAPPPPPGSVQKSEEEWEAILSPEQFRILRLKGTEYPGTGEYDKLFAEGVYECAGCGTPLYKSSTKFNSGCGWPAFYEGFPGAIARTPDPDGRRIEITCAACGGHLGHVFKGEGFNTPTDERHCVNSISLKFIPASEDSKL	oryza sativa	-1
16928	MASDELPVAAAATEEEDLVEILDEGSGRLDIARYVDHVRDLAAGAIATFEGTTRDSFEGRRVVELRYEAYGAMARRRLAAILREARAAHSLRRLAVAHRLGTVPAGEASVFVAASAVHRADAMEACRYVIDEVKASVPIWKKEVYDDGEVWKENREFLDRTTTDGTTASSPAPATRPAKGGGCCGSKVRANES	oryza sativa	-1
16929	MGGGGTLVDGFRRLFHRRTASGSNQSSNAGEEAASSDLEVADDPDLVALRSIRIRVPKRKMPLPVESHKKNTVEMEFFTEYGEASQYQIQEVIGKGSYGVVAAAVDTRTGERVAIKKINDVFEHVSDATRILREIKLLRLLRHPDIVEIKHIMLPPSRREFQDIYVVFELMESDLHQVIRANDDLTPEHYQFFLYQLLRALKYIHAANVFHRDLKPKNILANSDCKLKICDFGLARASFNDAPSAIFWTDYVATRWYRAPELCGSFFSKYTPAIDIWSIGCIFAELLTGRPLFPGKNVVHQLDIITDLLGTPSSETLSRIRNEKARRYLSTMRKKHAVPFSQKFRNTDPLALRLLERLLAFDPKDRSSAEEALADPYFASLANVEREPSRHPISKLEFEFERRKLTKDDVRELIYREILEYHPQMLQEYMKGGEQISFLYPSGVDRFKRQFAHLEENYSKGERGSPLQRKHASLPRERVGVSKDGYNQQNTNDQERSADSVARTTVSPPMSQDAQQHGSAGQNGVTSTDLSSRSYLKSASISASKCVAVKDNKEPEDDYISEEMEGSVDGLSEQVSRMHS	oryza sativa	-1
16930	MGRRSGGRKLPFFASNASTSSSTKRTRSARRLPSLTRPRASSSPSPASPSPPPPSASHPAPPSPPLAVSPAGAGKVGKKKAGARLWMRLDRWGVSETLHLDKGSIIRRAGLPPRDLRILGPVFSDSSSILAREKAMVINLEFIRAIVTADEILLLDPLTIDVIPFVEQLTHHLPLKNLVCGNGQPGGDDHGEKHDDSHGDQVPRLNEATGAEHELPFEFQVLELALETVCSSFDVNVSGLERRATPVLEELTKNVSTRNLDRVRTLKSDLTRLLAHVQKVRDEIEHLLDDNEDMAHLYLTRKQLQNQQVEALISSAASNSIVPGGTSLSRLNNSFRRSVSIATSMHLDNDVEDLEMLLEAYFMQLDGIRNRILSVREYIDDTEDYVNIQLDNQRNELIQLQLTLTIASFGIAVNTFIAGAFAMNIQSKLYSIDDGSFFWPFVGGTSSGCFMICIVLLWYARWKKLLGP	oryza sativa	-1
16931	MDPQSAVYSLPRVPTAAPPNAGVPWSHVGEVAVLSFVALICIYLLYLWVLRDLILVLKARRGRSTEELIFGSEAVDRRSPIPNTLEPTAPVHPGPFVPGSG	oryza sativa	-1
16932	MPKATAAEEEEFRAEVEERLINEEYKIWKKNTPFLYDLVITHALEWPSLTVQWLPDRAEPAGKDHSVQKMVLGTHTSDNEPNYLMLAQVQLPLDDAEADARHYDDDHAEIGGFGAASGKVQIVQQINHDGEVNRARYMPQNSFIIATKTVSAEVYVFDYSKHPSKPPLDGACNPDLRLKGHNSEGYGLSWSIFKEGHLLSGSDDAQICLWDIKANSKNKTLDALQIFKYHDGVVEDVAWHLRHEYLFGSVGDDHNLLIWDLRSPVSTKPVQSVAAHQGEVNCLAFNPFNEWVVATGSTDKTVKLFDLRKIDTSLHTFDCHKEEVFQVGWSPKNETILASCCLGRRLMVWDLSRIDQEQTPEDAEDGPPELLFIHGGHTSKISDFSWNPCEDWVIASVAEDNILQIWQMAENIYHDEDDVPTDDPAKAP	oryza sativa	-1
16933	MGELGALQSIVYHRGSLRLLDQRKLPLEVDYIDVKCSGDGWNAIRDMVVRGAPAIAIAAALALAVEVSGLEDFTGTPAEAAVFVSEKLEYLVSSRPTAVNLSDAATKLRSLVSRTAETEKDAKAIFQAYIDAAETMLVDDVSDNKAIGSHGAEFLKQKLEVSKDISVLTHCNTGSLATAGYGTALGVIRALHSGGILEKAFCTETRPFNQGSRLTAFELVHDKVPATLIADSAAAALMKSGCIQAVIVGADRIAANGDTANKIGTYNLAISAKHHGVQFYVAAPITSIDLSLPSGEQIVIEERSPNELLNSEGGLGKQVAASGISVWNPAFDVTPANLITAIITEKGVITKSDADETFNIKDFIQSAKLYSTMQ	oryza sativa	-1
16934	MSCCGGNCGCGSGCQCGGGCGGCKMFPDVEATATTKTFVLAAPSNKASSGGMEMAVESGENGGCGCNTCKCGTSCSGCSCCSCN	oryza sativa	-1
16935	MEELELPLPTEKLAVDPGREGGKRGVAVLVATGSFNPPTYMHLRMFELAKDELQQRGYSVLGGYMSPVNDAYKKKGLLSAAHRIRLCELACESSSFVMVDRWEAMQKGFQRTLTVLSRIRNALSKDGLADGGSPNVMLLCGSDLLESFSTPGVWIPDQVRIICKDFGVICIRREGKDVEKIISSSEILNECRDNIISVDEIVPNQISSSRVRECIKKCLSIKYLVCDEVIQYIGEHKLYKEADGSDTRK	oryza sativa	-1
16936	MEPSSQPQPAIGVVAGGSQVYPAYRPAATVPTAPAVIPAGSQPAPSFPANPDQLSAQHQLVYQQAQQFHQQLQQQQQRQLQQFWAERLVDIEQTTDFKNHSLPLARIKKIMKADEDVRMISAEAPVIFAKACEIFILELTLRSWMHTEENKRRTLQKNDIAAAITRTDMYDFLVDIVPRDDLKEEGVGLPRAGLPPLGVPADSYPYGYYVPQQQVPGAGIAYGGQQGHPGYLWQDPQEQQEEPPAEQQSD	oryza sativa	-1
16937	MGKASKKSVAVAVAPAAVPAKGKGGKKREAEDEIEKAVSAKKQKAAAAPPAKAVPAPKADAKKAKKQPPPKKAASSSSGSSSEEDSSESEEEVKVQVKKTTKPVKQESSSDESSDESSDDEDAKPADPVANNGLKKGKPASSDSESDSDDEMDEDEKPAAPVKKTSVTAQKKKDDSDSSESESDESDSDEDVPTKSKAPAVAAKNDDSTDGSESESDSEDEDAAPKGAAKKESSSDEEDDSSEESSDDEPKQPQQKKAQEESSEESSEEDSDEEDEKLAKTPKKKTPAATKSQNDEPKTPASNQSQGTESATLFMGNLSFNLNQDQVKEFFQEVGEVISVRLATHEDGSSRGFGHVQFASSEEAKKALELHGCDLDGRPVRLDLAHERGAYTPHSRNDTGSFQKQNRGSSQSIFVKGFDSSLEESKIRESLEGHFADCGEITRVSVPMDRETGASKGIAYIDFKDQASFSKALELSGSDLGGYNLYVDEAKPKGDSRDGGGRRGGRSGDRFGGRSGDRFGGRSGGRFGGRDGGRRGGRGGRDGGRRGGRGGFQSRQSAGTASTGKKTTFGDE	oryza sativa	-1
16938	MDLPGPIHEILVLFGGFVLLLGGLGVVLLTNPTFSAFSLGLVLVCISLFYILLNSYFVAVAQLLIYVGAINVLIIFAVMFVNGSEWSKDKNFWTIGDGFTSLVCITIPFSLMTTIPDTSWYGILWTTRSNQIVEQGLINNVQQIGIHLATDFYLPFELISIILLVSLIGAITMARQ	oryza sativa	-1
16939	MEHTYQYAWVIPLLPLPVIMSMGFGLFLVPTATKNLRRIWAFPSVLLLSIAMVFSVHLSIQQINGSSIYQYLWSWTVNNDFSLEFGYLIDPLTSIMLILITTVGILVLIYSDDYMSHDEGYLRFFVYISFFNTSMLGLVTSSNLIQIYFFWELVGMCSYLLIGFWFTRPIAASACQKAFVTNRVGDFGLLLGILGFFWITGSLEFRDLFKIANNWIPNNEINSLLTILCAFLLFLGAVAKSAQFPLHVWLPDAMEGPTPISALIHAATMVAAGIFLIARLLPLFISLPLIMSFISLIGTLTLFLGATLALAQRDIKRSLAYSTMSQLGYMMLALGIGSYQAALFHLITHAYSKALLFLGSGSVIHSMEPLVGYSPDKSQNMVLMGGLRKYIPITRTCFLWGTLSLCGIPPLACFWSKDEILSNSWLYSPFFGIIASFTAGLTAFYMFRIYLLTFDGYLRVHFQNYSSTKEDSLYSISLWGKRISKGVNRDFVLSTAKSGVSFFSQNLSKIHVNTGNRIGSFSTSLGTKNTFVYPHEPGNTMLFPLLILLLCTLFIGSIGIHFDNEIGELTILSKWLTPSINFFQESSNSSINSYEFITNAISSVSLAIFGLFIAYMFYGSAYSFFQNLDLINSFVKGGPKKYFFHQLKKKIYSWSYNRGYIDIFYTRTFTLGIRGLTELTQFFDKGVIDGITNGVGLASFCIGEEIKYVGGGRISSYLFFFLCYVSVFLFFFLS	oryza sativa	-1
16940	MAPVEDGGGVEFPVGMKVLVVDDDPTCLAVLKRMLLECRYDATTCSQATRALTMLRENRRGFDVIISDVHMPDMDGFRLLELVGLEMDLPVIMMSADSRTDIVMKGIKHGACDYLIKPVRMEELKNIWQHVIRKKFNENKEHEHSGSLDDTDRTRPTNNDNEYASSANDGAEGSWKSQKKKRDKDDDDGELESGDPSSTSKKPRVVWSVELHQQFVNAVNHLGIDKAVPKKILELMNVPGLTRENVASHLQKFRLYLKRIAQHHAGIANPFCPPASSGKVGSLGGLDFQALAASGQIPPQALAALQDELLGRPTNSLVLPGRDQSSLRLAAVKGNKPHGEREIAFGQPIYKCQNNAYGAFPQSSPAVGGMPSFSAWPNNKLGMADSTGTLGGMSNSQNSNIVLHELQQQPDAMLSGTLHSLDVKPSGIVMPSQSLNTFSASEGLSPNQNTLMIPAQSSGFLAAMPPSMKHEPVLATSQPSSSLLGGIDLVNQASTSQPLISAHGGGNLSGLVNRNPNVVPSQGISTFHTPNNPYLVSPNSMGMGSKQPPGVLKTENSDALNHSYGYLGGSNPPMDSGLLSSQSKNTQFGLLGQDDITGSWSPLPNVDSYGNTVGLSHPGSSSSSFQSSNVALGKLPDQGRGKNHGFVGKGTCIPSRFAVDEIESPTNNLSHSIGSSGDIMSPDIFGFSGQM	oryza sativa	-1
16941	MAVTKLNPSAAPFHCSRRHLFFAPPPPPPPPMPAYQYHATGACAAAAPPPFPFFATYSCASLPFHGHLYPPCGYQAQMGPAPPGAAFAKGVLAAAPPPPHGRPPHKLMVCKGAPTVTDVKLRAQARAAARVGVAAAVRGWRPAPATAGPPRMLVAAAPCGMLHPAAVARRRGMSKVYKPRKPQRAGRERSPSPSPVFTTRPMSPTPPMQKLKPAHTTVMVRNIPNKLTRSDMVRLLDDHCARENRRRGRGGEPRAEYDLVYVRMDFGMCNKERSSNMGYAFVNFTTAEAARGLQRALHGCRWKRSAFDSGKIIDIRAARIQGKDALVRHFGRTTYYECDTDEYLPAVFSPPRDGSTAGAGAPSPPAVKTVGIRVPPRPITLLTHRGNVN	oryza sativa	-1
16942	MVIASGAIDRRHLSPFTPTSDDSSSSFFSQDLVPTERQVGFWNSESMVDHKGSKSVFASPLEKIQPNGANHAGDPETPGGQAFKGLDILSLSNLMRQENASGSPSLSWGEILTNPISRLGLSTRETAFVEPTTADQHVPGYGKGLSSSSLSEVFSGKSREIVSGVLCQSTGTHTSIYDSDEPLESMEAIEAQTIGDLLPDDDDDLISGIADGFEFTGMSTNQDDADEDIFCTGGGMELENNDSVKGDKVQDGSFKSQISSGHSINKQPSRTLVVRNITANIEDSDLTVLFQQYGDIRMLYTSFKHHGFVTVSYYDIRAAQNAMRALHSKPLGLMKLDVQFSFPKENVPGKDIDKGMLVVSNIDSSISNDDLLQMLSVYGDVKEISSSPISCTKKFVEFYDVRAAEEALHDLNKGGISGPKFKVELSQHGEAGSCLRQQHSREWKQDSLPHQPKNSSPGTIGKLGTKCQDNSTVHNLFSPVNQQLESPTQCISTTGPQILSSPIRIKSTLQHNNQASVGDLSGPLGQGNFGRGIQTLHPRSLPEHHNRICNNSKSMTVSGRNASSRQDGVDHNIQKVGPAGFCGHSFDQNNEAFGFTEIGSCPLHGYHYTWNHTNVFPQSPSAPILWSNLQHPMHVHSYPGVPPHMLNTGSYPMDQHHLGSAPDNGGSFGNVHSFHPGSLGSIGLHGSPQLYPSELSAFASSRGNFREALFSPVGGGFQSLQQMCNAINGRNPMIHVSTSYDATNDRMRSRRHDGNPAQSENKRQFELDIDRIAKGEDSRTTLMIKNIPNKYNCKLLLAVIDENHRGTYDFIYLPIDFKNKCNVGYAFINMTDPQHIIPFYKTFNGKKWEKFNSEKVASLAYARIQGRSALIAHFQNSSLMNEDKWCRPMLFHKDGPNAGDQEPFPVGNNVRSRAGRNRSLISLDTKDASPSSSPDQESNSVGTANSTCRTTLEQT	oryza sativa	-1
16943	MGYLSSVIPTDGSPVSGGGLSQNGKFSYGYASSPGKRASMEDFYETRIDSVDGQIIGLFGVFDGHGGAKVAEYVKQNLFSHLLRHPKFISDTKVAIDDAYKSTDSEFLESDSSQNQCGSTASTAVLVGDRLFVANVGDSRAIICRGGNAIAVSKDHKPDQTDERQRIEDAGGFVMWAGTWRVGGVLAVSRAFGDKLLKQYVVVDPEIREEVIDHSLEFLILASDGLWDVVTNEEAVDMTRSIHDPEEAAKKLLQEAYKRESSDNITCVVVRFLHGQGSSGYA	oryza sativa	-1
16944	MTAIVCVSLLSEKAVLVKNLTDHVKAFYESIIGRFVSGPDTITEKRTMDSVIARKIVPSSTVILDGYGESFIRENPNATLMDIVTSSNNTAPKTTYQSIMPAMSALLGVPYVQGAFRHGIISKHGGKKTSLIILVVAPPSGFIRAASVGSSSSVVEVDSNATIKLDDTVGINSAMIKNTKLVSAAGLTAMGIEEIPIKCNSLDSLIIGWSMKYFKGYVDGYKSGVRDQATTILLNTPFKDLFVENGAGRMLPNDSFRVSESTIKNQVIEMGEGTKPDALISTHGDVFIDSEAVFTSDEQEKYRKDKDEEFFKKCVCNHIIAGDYGNNVIIIENPPHSDVRGLGVKYSFQVNKPELDGTESNGIKYYSKDTPQQIHDAILDVISDTNKSLLMNSKPIERTGKEAIAVCFKNGFPKKFAMVEMEKNGVKIVGMGDSPMLVLDNYPSMLSRAEKANRKSSRAKIDAPVVKIDTEDLDTNTLLDVIKKEVGSR	oryza sativa	-1
16945	MLLRWLARPAERCLGRGGGGGGGGGGDGLLWHAELKPHASGEYSIAVAQANAELEDQGQVVTSPAATFVGVYDGHGGPEASRFISSRLFPHLHRFASEQGGMSTDAIKRAFHATEEEFLHMVKRSWLKQPQIASVGSCCLVGAITDNVLYVANLGDSRAVLGRRGPDGREVVAERLSNDHNVAEEEVRKELTEQHPDDSRIVIYTRGVWRIKGIIQVSRSIGDVYLKKPEFARDPIFRQYVCSIPLKRPVMTAEPSIKEHQLRQQDLFLIFASDGLWEQLTDKAAVDIVFKNPRAGIAKRLVRAALTEAARKREMRYTDIKHIERGSRRNFHDDITVVVVYLDHHKHGVRPNLGNRNSFRFTNAPVDIFSGSSEEVDHHPLRLNLAMDGAVG	oryza sativa	-1
16946	METRPPAAPAKLSYGIRRGGWTRIGAATVAAGKKAAGDLDPRHHHHRVTHGGDGGGVGGGGSGGQEEADEQQQQQHDHHRLLQLHHHQGVQQDQEPPPVPVFHLQPASVRQLSGSSAEYALLSPMGDAGGHSHHHQHGFQPQLLSFGGVGHHHHLHQFTAQPQPPAASHTRGRGGGGEIVPATTTPRSRGGGGGGGGEIVAVQGGHIVRSTGRKDRHSKVCTARGPRDRRVRLSAHTAIQFYDVQDRLGYDRPSKAVDWLIKNAKDAIDKLDVLPAWQPTAGGAGAGNAAAPPSSSTHPDSAENSDDQAQAITVAHTAFDFAGGGSGGTSFLPPSLDSDAIADTIKSFFPMGGTAGGEASSSTTAAQSSAMGFQSYTPDLLSRTGSQSQELRLSLQSLPDPMFHHQQHRHGGGGGGGNGTTQQALFSGAANYSFGGGAMWATEQQAQNQRMLPWNVPDPGGGGGAAYLFNVSQQAAHMQAAAAALGGHQSQFFFQRGPLQSSNQPSERGWPETVEADNQMSHHQGGLSPSVSAAIGFAAPGIGFSGFRLPARIQGDEEHNGGGGGNGDKPPPPSSVSSASHH	oryza sativa	-1
16947	MELVVGASEATMKSLLGKLGNLLAQEYALISGIRGDIQYINDELASMQAFLRDLSNVPEGHSHGHRMKDWMKQIRDIAYDVEDCIDDFAHRLPQDSISDAKWSFLLTKIYELWTWWPRRVIASNIAQLKVRAQQIADRRSRYGVNNPEHLDSSSSARTRAVNYEIAEYQVTSPQIIGIKEPVGMKTVMEELEVWLTNPQAENGQAVLSIVGFGGVGKTTIATALYRKVSEKFQCRASVAVSQNYDQGKVLNSILSQVSNQEQGSSTTISEKKNLTSGAKSMLKTALSLLRGNCICQPENDGNPDNTPIRLQETTDDDQNPRKLEQLLAEKSYILLIDDIWSAETWESIRSILPKNNKGGRIIVTTRFQAVGSTCSPLETDRLHTVDFLTDDESQNLFNTSICESKIRKDSNKVDEQVPEEIWKICGGLPLAIVSMAGLVACNPRKACCDWSKLCKSLFPEQETPLTLDGVTRILDCCYNDLPADLKTCLLYLSIFPKGWKISRKRLSRRWIAEGFANEKQGLTQERVAEAYFNQLTRRNLVRPMEHGSNGKVKTFQVHDMVLEYIMSKSIEENFITVVGGHWQMTAPSNKVRRLSMQSSGSNRGSSTKGLNLAQVRSLTVFGNLNHVPFHSFNYGIIQVLDLEDWKGLKERHMTEICQMLLLKYLSIRRTEISKIPSKIQKLEYLETLDIRETYVRDLPKSIVQLKRIISILGGNKNTRKGLRLPQEKSKKPIKNPSPQGKTKEPAKKGFLSQEKGKGAMKALRVLSGIEIVEESSEVAAGLHQLTGLRKLAIYKLNITKGGDTFKQLQSSIEYLGSCGLQTLAINDENSEFINSLGDMPAPPRYLVALELSGKLEKLPKWITSITTLNKLTISVTVLRTETLEILHILPSLFSLTFAFSLSAAKQDQDIIKDILENNKLDSDGEIVIPAEGFKSLKLLRFFAPLVPKLSFLDKNAMPALEIIEMRFKDFEGLFGIEILENLREVHLKVSDGAEAITKFLVNDLKVNTEKPKVFVDGIVTA	oryza sativa	-1
16948	MLTITSYFGFLLAALTLTLALFIGLNKIRLI	oryza sativa	-1
16949	MKFPKRYAIVLLTFMCTNVCYIERVGFSIAYTVAADAVGTNQANKGMILSMFYYGYVLSQIPGGWAAQRLGGRLVLLLSFVLWSSICAVVPLDPNRVILLVLSRLLVGVAQGLIFPSIHTVLAQWVPPQERSRSVSLTTSGMYLGAACGMLLLPSLVKNMGPQSVFSVEAMLGVAWLLIWFKFASDPPRTDLPKVASKDKMKVQTGGIMAPRTVKIPWARILFSLPIWAIVVNNFTFHYALYVLMNWLPTYFKLGLQLSLQDMGFSKMLPYLNMFLFSNIGGVLADHLITRKILSVTKTRKLLNTVGFVVSAIALMALPLFRTPSGAIFCSSVSLGFLALGRAGFAVNHMDVAPKFAGIVMGISNTAGTLAGIVGVGLTGRILEAAKASNMDLTSSESWRTVFFVPGYLCIFSSFIFLIFSTGEKIFE	oryza sativa	-1
16950	MSFTGTLDKCNVCDKTVYVVDMLSIEGMPYHKSCFRCTHCKGTLQMSNYSSMDGVLYCKTHFEQLFKESGNFSKNFQPGKTEKPELTRTPSKISSIFCGTQDKCAACEKTVYPLEKIQMEGECFHKTCFRCAHGGCTLTHSSYASLDSVLYCRHHFNQLFMEKGNYAHVLQAANHRRTASGNTLPPEPTEDVAVEAKEENGVSES	oryza sativa	-1
16951	MQSAAAVGLLRPCGATTAAAPLQLRNPSPRGFGVGVGQPLLPPRGLRLSAVAPRAGISARRIGLVPASPEQEDERRRGARDVAVAATAAAAGEAGAEEGGGLAKTLQLGALFGLWYLFNIYFNIYNKQVLKVFPYPINITNVQFAVGTVIALFMWITGILKRPKISGAQLAAILPLAMVHTMGNLFTNMSLGKVAVSFTHTIKAMEPFFSVLLSALFLGEMPTPFVVLSLVPIVGGVALASLTEASFNWAGFWSAMASNVTFQSRNVLSKKLMVKKEESLDNITLFSIITVMSFFLLAPVTLLTEGVKVTPTVLQSAGLNLKQIYTRSLIAAFCFHAYQQVSYMILARVSPVTHSVGNCVKRVVVIVTSVLFFRTPVSPINSLGTGVALAGVFLYSQLKRLKPKPKTA	oryza sativa	-1
16952	MKIIFFFALLAIAACSASAQFDAVTQVYRQYQLQPHLMLQQQMLSPCGEFVRQQCSTVATPFFQSPVFQLRNCQVMQQQCCQQLRMIAQQSHCQAISSVQAIVQQLRLQQFASVYFDQSQAQAQAMLALNMPSICGIYPSYNTAPCSIPTVGGIWY	oryza sativa	-1
16953	METATLVAISISGLLVSFTGYALYTAFGQPSQQLRDPFEEHGD	oryza sativa	-1
16954	MSRRYDSRTTIFSPEGRLYQVEYAMEAIGNAGSALGVLAADGVVLVGEKKVTSKLLQTSRSAEKMYKIDSHLACAVAGIMSDANILLNTARLHAQRYALSYQEPIPVEQLVQSLCDTKQGYTQFGGLRPFGVSFLFAGWDKHHGFQLYMSDPSGNYSGWKAAAVGANSQAAQSMLKQDYRDGMTREEAVALALKVLSKTMDSTSLTAEKLELAEVFLQPGTGEVQYQVCSPEAMGKLLAKAGLSQPAPEA	oryza sativa	-1
16955	MEVNILAFIATALFILVPTAFLLIIYVKTVSQND	oryza sativa	-1
16956	MAPKMVISLGSSRRRKRGEMLFRFEAFCQPGYPANFAGAGGFRDNVRTLLGFAHLEAGVHGETKCWSFQLELHRHPPTVVRLFVVEEEVAASPHRQCHLCRHIGWGRHLICSKRYHFLLPRRESAAEADGLCFAINHGGGGGAEKASSKGTTTTASSRGHLLHGVVHLNGYGHLVALHGLEGGSDFVSGHQIMDLWDRICSALHVRTVSLVDTARKGHMELRLLHGVAYGETWFGRWGYRYGRPSYGVALPSYRQSLHVLGSMPLCVLVPHLSCFSQELPMVVTKYQAISGHKLLSLGDLLRFMLELRARLPATSVTAMDYRGIMSEASCRWSAKRVDMAARAVVDALRRAEPAARWVTRQEVRDAARAYIGDTGLLDFVLKSLGNHIVGNYVVRRTMNPVTKVLEYCLEDVSSVLPAVAAGGGVPAQGKMRVRFQLTRAQLMRDLVHLYRHVLKEPSQALTGGAFGAIPVAVRMVLDIKHFVKDYHEGQAAASSNGGGGFGHPHINLCCTLLVSNGSPELAPPYETVTLPAHATVGELKWEAQRVFSEMYLGLRSFAADSVVGVGADQEGLPVLGLVDVGSAVVVQGSVGEQINGEDHERKEEAAAAAVCEGSGGGERVVDCACGAVDDDGERMACCDICEAWQHTRCAGIADTEDAPHVFLCSRCDNDVVSFPSFNC	oryza sativa	-1
16957	MASSSSNRQFSHRNANTFLTYPKCPENPEIACQMIWELVVRWIPKYILCAREAHKDGSLHLHALLQTEKPVRISDSRFFDINGFHPNIQSAKSVNRVRDYILKEPLAVFERGTFIPRKSPFLGKSDSEVKEKKPSKDEIMRDIISHSTSKEEYLSMIQKELPFDWSTKLQYFEYSANKLFPEIQEEFTNPHPPSSPDLLCNESINDWLQPNIFQSSDERSRKQSLYIVGPTRTGKSTWARSLGVHNYWQNNVDWSSYNEDAIYNIVDDIPFKFCPCWKQLVGCQRDFIVNPKYGKKKKVQKKSKPTIILANSDEDWMKEMTPGQLEYFEANCIIYIMSPGEKWYSPPELPPTEAVHSDRS	oryza sativa	-1
16958	MIQPQTLLNVADNSGARKLMCIRVIGAASNQRYARIGDVIVAVIKDAVPQMPLERSEVIRAVIVRTCKEFKCEDGIIIRYDDNAAVIIDQKGNPKGTRVFGAIAEELRELNFTKIVSLAPEVL	oryza sativa	-1
16959	MDGIKYAVFTEKSLRLLGKNQYTFNVESGFTKTEIKHWVELFFGVKVVAVNSHRLPGKGRRMGPILGHTMHYRRMIITLQPGYSIPLLDREKN	oryza sativa	-1
16960	MDPRARYPPGIGNGRGGNPNYYGRGPPPSQHQQHQHQHQQPPHPHHHQYVQRQPQPQQTPHNSQHQQWLRRNQIAAEAAGASEQKAPPVADGIDSSSQDWKAQLKLPPQDTRYRTEDVTATKGNEFEDYFLKRELLMGIYEKGFERPSPIQEESIPIALTGSDILARAKNGTGKTAAFCIPALEKIDQDKNAIQVVILVPTRELALQTSQVCKELGKHLKIQVMVTTGGTSLKDDIVRLYQPVHLLVGTPGRILDLTKKGVCVLKNCSMLVMDEADKLLSPEFQPSIQELIRYLPSNRQILMFSATFPVTVKEFKDKYLPKPYVINLMDELTLKGITQFYAFVEERQKVHCLNTLFSKLQINQSIIFCNSVNRVELLAKKITELGYSCFYIHAKMLQDHRNRVFHDFRNGACRNLVCTDLFTRGIDIQAVNVVINFDFPKSAETYLHRVGRSGRFGHLGLAVNLITYEDRFNLYRIEQELGTEIKPIPPQIDRAIYCQ	oryza sativa	-1
16961	MAAAAAAAAAGDSPRRGTPDSDEEDYEEYVPVAKRRAMEAERLRRATKPPTTNAVAVAAPPPPPRSTSSPAVGEVAVKTSLLVKATKLKREAPEVTPAERLLQQEREMIEHLSDRKALMPVGEIAKGISYSEPITTGWRPPLRLRRMPRSRADALRRSWHILVDGDDVPPPSRSFGDLRLPEPILRALRGKGIEKPTPIQVQGLPVALSGRDMIGIAFTGSGKTLVFVLPLIMAALQEEILMPIVPGEGPFGLIVCPSRELARQTHEVIEMFLAPLMEAGYPEIRPLLCIGGVDMRTQMEVVKKGVHIVVATPGRLKDLLSKKKMNLDNCRYLTLDEADRLVDLGFEDDIREVFDHFKAQRQTLLFSATMPEKIQNFAKSALVKPIIVNVGRAGAANLDVIQEVEYVKEEARIIYLLECLQKTPPPVLVFCEHKADVDYIQEFLLLKGVEAVAIHGGKDDEERKDAFKSFKASEKDVLVATDVASKGLDIPDIQHVINYDMPAEIENYVHRIGRTGRRGKTGVATTFINKNQTETTLLDLKQLLIESKQRLPPILADLDDPQEDDKVAIAQQSGVKGCAFCGGLGHRIEACPKQQLQNSVTLARARSDYFGGGGYRGEI	oryza sativa	-1
16962	MALHHLRHAPLALRLARLPRLAPSPPPPAARLLLLLAPSQHPAPPWRLLSRPRALATAAAEADDAGAGGNGDGDGFFSEESTSWESLGVSDRLASALHGAGLARPSLVQAACIPHVLTTNDVIVAAETGSGKTHGYLVPLIEKLCSKSISAEDGNSQDVTSGSPNIALVLCPNVMLCEQVVRMANSLVDESGEPLKSAAAVCGPKGWPTVRPDILVATPAALLNYLFDYDPEKRRRERFLRNVKFIVFDEADMLLCGSFENQVIRLIHMLRFDEKLLSRMEDSGKEISLGDTNEYREDSDSQSAELSADDEENEDGLVQHRPVNVENAHIGAHKKDWRRVRKVYRRSKQYVFVAATLPQSGKKTAGGVLKRMFPNAVWVSGAYLHRHNPRLERRWIEVTADTQVSALLDAVKYGLKNEVHDTKLGPNRTMVFTNTVDAANSVSDILQRVGVPCILYHRDSSLEERAKNLQSFRENGGVLVCTDAAARGLDVPNVSHVIQAEFAACAVDFLHRVGRTARAGQSGIVTSLYTEANRDLVRAVRQAEELAQPVEKAFSRKRSFRNKLKKQALHKSTALLS	oryza sativa	-1
16963	MRAKWKKKRMRRLKRKRRKMRQRSK	oryza sativa	-1
16964	MRRRNLIITSDSDSDDGGGGGGAATASTPASASASASFPSVSGGGCGDGWPSPQNPRSVPVQFPSPSSPPPSPPIEISDEEEAEAEVVVEEEEVVVVEDEEEEYEEVEEIEDPDGDSPFVDAPEHISPPPPPPPPARTPMPTPTPTPTPTPTRPPVPVWAAPLPARTPTPTPSAPPRAAAPSPAGTPSPSPIPPSSTPVSALSGPLRQVDEFLRGLGLRLRPEWLESCAAGVPGFYGLGGVEAMARRCFEQFLFADMNACGAGVLPEGVGSMHNAVLDGPLVLQVDEIVNLSAPLRERYRDAHAGPKRCLKLSMTDGIQRIYGMEYRPIKDLEVLAPAGFKIVIRNVHIRRGLFMLVPEVIEILGGVDDELDEARNRLVSEVNKPPRGKRKQGGLPLSSRATLAAWPTNANATNDAEQGASVPRTVNTPHPTRLGNASHASQVGRTTQPMVDNLIPHVVVSNAQEQSRHIQEITMQGQPTSLNRHNKEASASYRYNAQCSISGTTRAMADEHVLVSNAQEQSPHIQEITMQDQSTSLNGRNKEASASTSYRYNAQCSISGTTRAMADERVDPSFVGNNVHEQMQRVQGITMQDHISASSESKRELSVTTPSGYDSRLAPHGVGNTGTRSGEATRSSNVDDGINNIGHPISLCGENEKPFTYIFNMLADWGVQQDTVPYIQGKIKGLITSVKRFQYKQSMQYDLYVYIDDGSFITEAFVDRDIVQNMIGLSAEELAAALSSGGPAQANIRKTMKAFEHFLVNFEGTILIELNRDSSVPIVREMNKGCSSSDAWQLLRRVKTFSGQGYMRSLDFMDTTP	oryza sativa	-1
16965	MFSLPALLIGACAFAAAAVAASGDGCRAGCSLAIAAYYFSEGSNLTFIATIFAIGGGGYQALLPYNPAITNPDYVVTGDRVLVPFPCSCLGLPAAPASTFLAGAIPYPLPLPRGGGDTYDAVAANYADLTTAAWLEATNAYPPGRIPGGDGRVNVTINCSCGDERVSPRYGLFLTYPLWDGETLESVAAQYGFSSPAEMELIRRYNPGMGGVSGKGIVFIPVKDPNGSYHPLKSGGMGNSLSGGAIAGIVIACIAIFIVAIWLIIMFYRWQKFRKATSRPSPEETSHLDDASQAEGIKVERSIEFSYEEIFNATQGFSMEHKIGQGGFGSVYYAELRGEKTAIKKMGMQATQEFLAELKVLTHVHHLNLVRLIGYCVENCLFLVYEFIDNGNLSQHLQRTGYAPLSWATRVQIALDSARGLEYLHEHVVPVYVHRDIKSANILLDKDFRAKIADFGLAKLTEVGSMSQSLSTRVAGTFGYMPPEARYGEVSPKVDVYAFGVVLYELLSAKQAIVRSSESVSESKGLVFLFEEALSAPNPTEALDELIDPSLQGDYPVDSALKIASLAKSCTHEEPGMRPTMRSVVVALMALTANTDLRDMDYHPF	oryza sativa	-1
16966	MAERANLVFQNKEIDGTAMKRLISRLIDHFGMGYTSHILDQIKTLGFHQATTTSISLGIEDLLTIPSKGWLVQDAEQQSFLLEKHYYYGAVHAVEKLRQSVEIWYATSEYLKHEMNSNFRITDPSNPVYLMSFSGARGNASQVHQLVGMRGLMADPQGQMIDLPIQSNLREGLSLTEYIISCYGARKGVVDTAVRTADAGYLTRRLVEVVQHIIVRRRDCGTIQAISVSPQNGMTEKLFVQTLIGRVLANDIYIGSRCIATRNQDIGIGLVNRFITTFRAQPFRAQPIYIRTPFTCRSTSWICQLCYGRSSTHGDLVELGEAVGVIAGQSIGEPGTQLTLRTFHTGGVFTGGTADLVRSPSNGKIQFNGDLVHPTRTRHGQPAFLCYIDLHITIQSQDILHSVTIPSKSLILVQNDQYVESEQVIAEIRAGTSALHFKEKVQKHIYSESDGEMHWSTDVYHAPEYQYGNLRRLPKTSHLWILSVSMCRSSIASFSLHKDQDQMNTYSFSVDGRYIFGLSMADDEVRHRLLDTFGKKDREILDYSTPDRIMSNGHWNFVYPSILQNNFDLLAKKRRNRFAIPLQYHQEQEKEPISCFGISIEIPFMGVLRRNTIVAYFDDPRYKKDKKGSGIVKFRYRTLEDEYRTREKDSENEYGSPENEYRTREEECKTLEDEYRTREEEYETLEDEYGIPENEYETLEDEYGILEDEYRTREEESEDEYGSPENKYRPREDKYGTLEEDSEDEHGTLEEDSEEDSEDEYGNPEEDSVLKKGVLIEHRGTKEFSLKYQKEVDRFFFILQELHILPRSSSLKVLDNSIIGVDTQLTKNTRSRLGGLVRVKRKKSHTELKIFSGDIHFPEEADKILGGSLIPLEREKKDSKESKKRENWVYVQWKKILKSKEKYFVLVRPAVAYEMNEGRNLATLFPQDLLQEEGNLQLRLVNFISHENSKLTQRIYHTNSQFVRTCLVLNWEQEEKEEARASLVEIRANGLIRDFLRIGLIKSTISYTRKRYDSRSAGLILHNRLDRTNTNSFYSKAKIQSLSQHQEAIGTLLNRNKEYQSLMVLSASNCSRIGFFKNSKNPNGVKESNPRIPIPKFFGLFRNFSGLLGTIAPSISNFSSSYYLLTYNQILLKKHLLLDNLKQNFKVLQGLKHSLINENQRTSNFDSNIMLDPFQLNWHFLPHDSWEETSAKIHLGQFICENVCLFKSHIKKSGQIFIVNIDSFVIRAAKPYLATTGATVHGHYGEILYKGDRLVTFIYEKARSSDITQGLPKVEQIFEARSIDSLSPNLERRIEDWNERIPRILGGPWGFLIGAELTIAQSRISLVNKIQKVYRSQGVQIHNRHIEIIIRQVTSKVRVSEDGMSNVFSPGELIGLLRAERAGRALDESIYYRAILLGITRVSLNTQSFISEASFQETARVLAKAALRGRIDWLKGLKENVVLGGIIPVGTGFQKFVHRYPQDKNLYFEIQKKKLFASEMRDILFLHTELVSSDSDVTNNFYETSESPFTPFI	oryza sativa	-1
16967	MMMENSREQQPESSPANNNSKKKKKKKTASRFRRVCVFCGSSPGKKASYQVAAVQLGQQLVERGIDLVYGGGSVGLMGLVSRAVHGGGGHVVGVVPNGVLPRELIGETLGEVRAVGSMHQRKAEMARESDAFIALPGGYGTLEELLEVITWAQLRIHHKPVGLLNVDGYYDSLLAFIDKAVHEGFVSPPARRIIVAAPTASDLLCKLEEYVPPPHDATALKLTWEMSTVSEQHAGSIYSPKPDMAR	oryza sativa	-1
16968	MAGWPAAEAAGALVVAILAAAAGGAAGKTTIEPCAGADTCAALLGYTLYADMKVSEVAALFGADPRAVLAANALDFASPGAANRILPAGLPLRVPTRCACSDGVRKSVAVRYSARPADTLASVADVVFAGLASADQIRTANGLSAEDPDAPLDAGATLVVPLPCACFNSTDNNLPAVYLSYVVRVGDTVQSIAATHATTVTDISNVNAMGSPIVAPGDILAIPLPACASMFPNSASDYGLLVANGTYALTAGNCVQCSCGPGDLKLYCTPASLTASCSSMQCPNSNLMLGNVTAQSTSGGCNVSSCSYAGLVNGTIATSLSSGLQPTCPGPHQFPPLRATPIAVNQGSYLAPSPAPGAGEAGGDIPGFPGSSNVSPANGPSGSVSQAASVNRPHQIVALILSVALYFQM	oryza sativa	-1
16969	MPMPPQCASSKPPSPPPPPHPHEHEVGDDMAEEAPPPPPPPKLLYIAVSDAAARRAFRYTRPVLQGTLQLMGCKARHAFKISKRVFNVMRSEFLDASKSDTADNEENAPSLVKDVEMLKPKILEATLSSIPFELYKTQTTIVVSREKFLSVVCDALSSYKYVGPNQKADFLLACRIKERKESVTVLLCGTSGCGKSTLSSLLGSRLGITTVVSTDSIRHMMRGFTDEKQNPLLYASTYHAGECLDPVAVAQAKAKRKAQKLDIVSHPNTNEGRDDTSDDKAHHGSSELPPRTELIGSKQMAIEGFKAQSEMVIDSLDRLITSWEEQKQSVIVEGVHLSLNFVMGLMKKHPSIIPFMVYIANEEKHMERFAVRAKYMTLDPAKNRYIKYIRNIRAIQDYLCNRADKHLVPKINNTNVDQSVAAIHATVFSCLRRREAGEQLYDLNTNTVAVVNEEYRNQRAANSLGSKGMFQLIQRQGSSRNLMAILNTDGSVTKAWHVDKNNGNGSLDGTSSDKSTKNPMYDTFGKAEPVNLQFGSFGISAWMSDTGGTSHTGSVDDLRADGIETGGRYYSSCCSSPKVSDCPSKELMEDDYSVFGSEEDADDPPDAGTDEDLTDEERDMHEIEAGSVDEHSTKSDEEYDDLAMQDVMENGYWSDDEQAASSTKNSSNQEKNIHGAADGDVVDDEGSGNDRFHHNLAFFLKMSKKVAATELPCA	oryza sativa	-1
16970	MEDAHHHHWTMVERRGTQLWASGRPFIIHGFNTYWLMSFAADQATRLRVTAAIAEAGLNVCCTWAFSDGGYRALQTAPFHYDEDVFRALDFVVSEARRHNMRLILSLCNNWEDYGGKAQYVRWGKEAGLDLTSEDDFFSDPTIKSYYKAFVEAVVTRINTVTNETYKDDPTILAWELINEPRCPSDPSGDTLQAWMEEMASYVKSIDPVHLLEIGIEGFYGPSIPELLPVNPDEYSGHAGIDFIRNHQAPGIDLASIHVYSDIWLPQSIKENHLQFVDKWMQQHIDDAANLLGMPIVVGEFGVSVKDGKFGNEFREDFMKTIYRIFLSSWKEGVIGGGCLLWQLFPEGAEHMDDGYAVIFAKSPSTLSLLANHLRCLEC	oryza sativa	-1
16971	MSSCALVQRPPPWRAAVAPGDGMVAVDGTQFVVDCGRTIFFSGFNAYWLMMMAADPALRGAVATAFQQASAHGLNLARTWAFSDGGDQPLQSSPGVYNETMFQGLDFVIAEARRHGIYLLLCLTNNFDNFGGKRQYVRWAGDAGHNLTSDDDFFTSTIVKSYFKNHVKTVLTRVNTLTGVAYKDDPTIFAWELMNEPRCYADPTGAMVQAWVEEMAPYVKSVDGRHLVTPGLEGFYGAGEHESKELNPWGIYYGTNYVATHRTAAVDFATIHLYPDVWLWGSSADEQATFFRNWTRSHIDATAAYLGMPLLVTEYGKFLWKEVGANKAQRNYFLDLVLDAIYASASRGGPLVGGAFWQLLLDGDIVAGMDSLRDGYEIILAEDSRAASIIGEHSEQLAALNGQDADVLCRRASSHRRTRLGNSLSCGGGDTLELLLRMVLACFVSLSRSISSFIVQNFILL	oryza sativa	-1
16972	MRGKKPHKELKLSVPAQETPVDKFLTASGTFKDGELRLNQRGLQLISEETADEPQSTNLKVEDVQLSMDDLEMIQVIGKGSGGIVQLVRHKWVGTLYALKGIQMNIQEAVRKQIVQELKINQATQNAHIVLCHQSFYHNGVIYLVLEYMDRGSLADIIKQVKTILEPYLAVLCKQVLEGLLYLHHERHVIHRDIKPSNLLVNRKGEVKITDFGVSAVLASSMGQRDTFVGTYNYMAPERISGSSYDYKSDIWSLGLVILECAIGRFPYIPSEGEGWLSFYELLEAIVDQPPPSAPADQFSPEFCAFISSCIQKDPAERMSASELLNHPFIKKFEDKDLDLRILVESLEPPMNISE	oryza sativa	-1
16973	MMKRLVVLRRREPAVRFSCCGVRYGECRRNHAASTGGHAVDGCREFIAAEDGGGGNSTSAVGVAAAALKCAACGCHRSFHRRVQVYEVAWDDDCASGDTSSSSPSSSSSLSSE	oryza sativa	-1
16974	MAIMVDPPNGMGNQGKYYYSMWQTLFEIDTKYVPIKPIGRGAYGIVCSSINRETNEKVAIKKIHNVFDNRVDALRTLRELKLLRHLRHENVIALKDIMMPVHRRSFKDVYLVYELMDTDLHQIIKSPQGLSNDHCQYFLFQLLRGLKYLHSAEILHRDLKPGNLLVNANCDLKICDFGLARTNSSKGQFMTEYVVTRWYRAPELLLCCDNYGTSIDVWSVGCIFAELLGRKPIFPGTECLNQLKLIVNVLGTMSESDLEFIDNPKARRYIKSLPYTPGVPLASMYPHAHPLAIDLLQKMLIFDPTKRISVTEALEHPYMSPLYDPSANPPAQVPIDLDIDENISADMIREMMWHEMLHYHPEVVAAMSAR	oryza sativa	-1
16975	MAAGSSHVSADARKLVGKVAVITGGASGIGACTARLFVKHGARVVVADIQDELGASLVAELGPDASSYVHCDVTNEGDVAAAVDHAVARFGKLDVMFNNAGVSGPPCFRMSECTKEDFERVLAVNLVGPFLGTKHAARVMAPARRGSIISTASLSSSVSGAASHAYTTSKHALVGFTENAAGELGRHGIRVNCVSPAGVATPLARAAMGMDDEAIEAIMANSANLKGAGALKADDIAAAALFLASDDGRYVSGQNLRVDGGLSVVNSSFGFFRD	oryza sativa	-1
16976	MAGGAMVQTVGGKTYPGKMTAFVFFTCLVASSGGLIFGYDIGISGGVTSMDSFLSEFFPSVYAQAKASKDTNQYCKFDSQLLTLFTSSLYLAALATSFVAAWVTRVFGRKWSMFCGGVTFLAGSALNGAATDVMMLILGRILLGIGVGFANQSVPLYLSEMAPANLRGMLNIGFQLMTTIGILSANLINYATSSIEGGWGWRIGLGLAGVPALIITLGALVLPDTPNSLIARGYAGDAKRVLVKIRGTDDVHDEYDDMVAASEEAASIEHPWRNILHRKYRPQLTIAILIPCFQQLTGINVIMFYAPVLFLTIGFAGDASLMSAVITGLVNMFATVVSIISVDRLGRRVLFLQGGTQMFISQVVVGTLIALQFGVAGVGEMSRSYAILLVLFICMYVAGFAWSWGPLGWLVPSEVFALEIRSAGQSIAVCVNMMLTFVIGQAFLTMLCHLKFGLFYFFAGWMLVMTTFVALFLPETKGVPIEEMNHVWSRHWFWGSYVTAHDVAGAGAGGGGNRRSHNV	oryza sativa	-1
16977	MSCSCGSSCGCGSNCTCGKMYPDLEEKSSSAQATVVLGVAPEKAHFEAAAESGETAHGCGCGSSCKCNPCNC	oryza sativa	-1
16978	MATAPLAFHLPFPFPSASRPPPRLLPPSRRPPAARLAATRRFRPPTADDEPPEAAEDSSHGLNRYDQLTRHVERARRRQQAEQPEITPDHPLFSSPPSSGEAGSYDPDDEFFDEIDRAIAEKREEFTRRGLIKPSAPAPSQPEEEDGLADELSPEEVIDLDEIRRLQGLSVVSLADEEDEEANGGGGGVDYGDDGVPLDDDGEVFDVADEVGLEGARVRYPAFRMTLAELLDESKLVPVAVTGDQDVALAGVQRDASLVAAGDLYVCVGEEGLAGLTEADKRGAVAVVADQTVDIEGTLACRALVIVDDITAALRMLPACLYRRPSKDMAVIGVAGTDGVTTTAHLVRAMYEAMGVRTGMVGVLGAYAFGNNKLDAQPDASGDPIAVQRLMATMLYNGAEAALLEATTDGMPSSGVDSEIDYDIAVLTNVRHAGDEAGMTYEEYMNSMASLFSRMVDPERHRKVVNIDDPSAPFFAAQGGQDVPVVTYSFENKKADVHTLKYQLSLFETEVLVQTPHGILEISSGLLGRDNIYNILASVAVGVAVGAPLEDIVKGIEEVDAIPGRCELIDEEQAFGVIVDHARTPESLSRLLDGVKELGPRRIVTVIGCCGERERGKRPVMTKVAAEKSDVVMLTSDNPANEDPLDILDDMLAGVGWTMEEYLKHGTNDYYPPLPNGHRIFLHDIRRVAVRAAVAMGEQGDVVVITGKGNDTYQIEVDKKEFFDDREECREALQYVDQLHRAGIDTSEFPWRLPESH	oryza sativa	-1
16979	METPVGLRFCPTDEEIVVDYLWPKNSDRDTSHVDRFINTVPVCRLDPWELPCQSRIKLKDVAWCFFRPKENKYGRGDQQMRKTKSGFWKSTGRPKPIMRNRQQIGEKKILMFYTSKESKSDWVIHEYHGFSHNQMMMTYTLCKVMFNGGMREKSSSSPSSSGVSGIEQSRRDSLIPQLVNNSEGSSLHREDPSQFGDVLQEAPIEDAKLTEELVKWLMNDEDDAQIEDAIPIEEWETWLNDIDDAKEKSIMFMHDNRSDYRPPNSLTGVFSDDVSSDDNDSDLLTPKTNSIQTSSTCDSFGSSNHRIDQIKDLQESPTSTINLVSLTQEVSQALITSIDTAEKKKNPYDDAQGTEIGEHKLGQETIKKKRAGFFHRMIQKFVKKIHLCSSISRT	oryza sativa	-1
16980	MEIERESSERGSISWRASAAHDQDAKKLDADDQLLMKEPAWKRFLAHVGPGFMVSLAYLDPGNLETDLQAGANHRYELLWVILIGLIFALIIQSLAANLGVVTGRHLAEICKSEYPKFVKIFLWLLAELAVIAADIPEVIGTAFAFNILFHIPVWVGVLITGTSTLLLLGLQKYGVRKLEFLISMLVFVMAACFFGELSIVKPPAKEVMKGLFIPRLNGDGATADAIALLGALVMPHNLFLHSALVLSRKTPASVRGIKDGCRFFLYESGFALFVALLINIAVVSVSGTACSSANLSQEDADKCANLSLDTSSFLLKNVLGKSSAIVYGVALLASGQSSTITGTYAGQYIMQGFLDIRMRKWLRNLMTRTIAIAPSLIVSIIGGSRGAGRLIIIASMILSFELPFALIPLLKFSSSKSKMGPHKNSIYIIVFSWFLGLLIIGINMYFLSTSFVGWLIHNDLPKYANVLVGAAVFPFMLVYIVAVVYLTIRKDSVVTFVADSSLAAVVDAEKADAGDLAVDDDEPLPYRDDLADIPLPR	oryza sativa	-1
16981	MAGARRTMALVALVAVVAAAVVAERASAAVSCGDVTSSIAPCLSYVMGRESSPSSSCCSGVRTLNGKASSSADRRTACSCLKNMASSFRNLNMGNAASIPSKCGVSVAFPISTSVDCSKIN	oryza sativa	-1
16982	MEHTYQYAWVIPLLPLPVIMSMGFGLFLVPTATKNLRRIWAFPSVLLLSIAMVFSVHLSIQQINGSSIYQYLWSWTVNNDFSLEFGYLIDPLTSIMLILITTVGILVLIYSDDYMSHDEGYLRFFVYISFFNTSMLGLVTSSNLIQIYFFWELVGMCSYLLIGFWFTRPIAASACQKAFVTNRVGDFGLLLGILGFFWITGSLEFRDLFKIANNWIPNNEINSLLTILCAFLLFLGAVAKSAQFPLHVWLPDAMEGPTPISALIHAATMVAAGIFLIARLLPLFISLPLIMSFISLIGTLTLFLGATLALAQRDIKRSLAYSTMSQLGYMMLALGIGSYQAALFHLITHAYSKALLFLGSGSVIHSMEPLVGYSPDKSQNMVLMGGLRKYIPITRTCFLWGTLSLCGIPPLACFWSKDEILSNSWLYSPFFGIIASFTAGLTAFYMFRIYLLTFDGYLRVHFQNYSSTKEDSLYSISLWGKRISKGVNRDFVLSTAKSGVSFFSQNLSKIHVNTGNRIGSFSTSLGTKNTFVYPHEPGNTMLFPLLILLLCTLFIGSIGIHFDNEIGELTILSKWLTPSINFFQESSNSSINSYEFITNAISSVSLAIFGLFIAYMFYGSAYSFFQNLDLINSFVKGGPKKYFFHQLKKKIYSWSYNRGYIDIFYTRTFTLGIRGLTELTQFFDKGVIDGITNGVGLASFCIGEEIKYVGGGRISSYLFFFLCYVSVFLFFFLS	oryza sativa	-1
16983	MAVAIEAPFHVLAVDDSLPDRKLIERLLKTSSFQVTTVDSGSKALEFLGLHDHEDSPISTQSDQQEVGVNLIITDYCMPGMTGYDLLKKIKESSYLRDIPVVIMSSDNIPSRINRCLEEGADEFFLKPVRLSDMSKLKPHILKSRCKEHYQQEQHLQSNSESNNSSNPTSENSSSSTSTNSHKRKAVDEEILPHTIRPRHS	oryza sativa	-1
16984	MYTRSSGLKTLKLDDLVQVVKLTRVDTPHPAQHVGIPTIRNVGLLEPLPVMQGRV	oryza sativa	-1
16985	MAAAVVLLRRLRGVTAAPRRAAAALPLTTSVRGVSDSTEPLTIETSVPYKSHIVDPPPREVATTARELATFFRDMSAMRRAEIAADSLYKAKLIRGFCHLYDGQEAVAVGMEAATTRADAIITAYRDHCAYLARGGDLAALFAELMGRRGGCSRGKGGSMHLYKKDANFYGGHGIVGAQVPLGCGLAFAQRYRKEAAVTFDLYGDGAANQGQLFEALNMAALWKLPVVLVCENNHYGMGTAEWRASKSPAYYKRGDYVPGLKVDGMDVLAVKQACKFAKQHALENGPIILEMDTYRYHGHSMSDPGSTYRTRDEIAGIRQERDPIERVRKLLLAHDFATTQELKDMEKEIRKQVDTAIAKAKESPMPDPSELFTNVYVNDCGLESFGVDRKVVRTVLP	oryza sativa	-1
16986	MGKPTLPPVVVVVVLLLLVVVLPATTCGADAGGGGEAEEFQIPRDGRVLELDDGNFDAAVRAAGLLFVDFYAPWCGHCKRLAPQLDEAAPVLAGLSTPIVVAKVNADKYKKLGSKYGVDGFPTLMLFDHGTPTEYTGSRKADLLVENLKKLVAPDVSVLESDSAIKSFVEDAGMGFPLFLGFGVDESLIVEYGAKYKNRAWFSVAKDFSEDMMVFYDFDKVPALVSVNPKYREQSIFYGPFDDGAFLEDFIRNSLLPLVVPMNRETVKMLNDDGRKVVLMILQDDESDENSPRLIKVLRSAASANRDLVFGYVGVNQWEEFTETFDVKSSELPTMIVWDKKEEYEIVEGSERLEEGDYGSQISRFLEGYRAGRTIKKKVGDRSPTLLGVNAVYILVFLVAVLVLLMYFSGQGEEDQRPRQRAHED	oryza sativa	-1
16987	MMMMMRRAFRHLARQQRRPLSHVPESAVYGGPRPQDVGAAAGAGAGAGATRRVTVTTLRGKHRRGEPITVVTAYDYPSAVHVDSAGIDVCLVGDSAAMVVHGHDTTLPISLDVMLEHCRAVARGATRPLLVGDLPFGCYESSSTRAVDSAVRVLKEGGMDAIKLEGGAPSRISAAKAIVEAGIAVMGHVGLTPQAISVLGGFRPQGKTVDSAVKVVETALALQEAGCFSVVLECVPAPVAAAATSALQIPTIGIGAGPFCSGQVLVYHDLLGMMQHPHHAKVTPKFCKQFGNVGHVINKALSEYKQEVETRSFPGPSHTPYKIAAADVDGFANALQKMGLDEAANAAAAAAENAEKDGELPENK	oryza sativa	-1
16988	MPGLHVVSFLVVLLLQLRSSGMHLVASELFWGNTLPNGDIYVGSFDGLVPHGPGKYMWTDGALYDGEWDKSKMTGRGLIQWPSGASYEGDFRGGFIDGAGTFKGVDGSVYKGSWRMNKKHGMGTMVYSNSDTYEGFWNEGLPDEFGKYTWADGNVYIGRWKSGKMNGSGVMQWINGDTLDCNWLNGLAHGKGYCKYASGACYIGTWDRGLKDGHGTFYQPGSKIPCNLEVSDCLTSHDGTSASSSSNEKITIGLLFLLQKLCKNWRLRRFLHRPRRISNGTTPVFDDNSGSHLCQDVSSKSFSADDQCLQDSEVDKDSVYEREYVQGVLIMEQPKNEDSRMSESGIAQENNWEKQAKGPMETIYKGHRSYYLMLNLQLGIRYTVGKITPVPLREVRSNDFGPRARIKMYFPCEGSQYTPPHYSVDFFWKDYCPMVFRNLREMFHIDAADYMMSICGGDSLKELSSPGKSGSIFYLSQDERFVIKTLRKTELKIGLMKYVLQILLKMLPKYYNHVKAYDNTLITKFFGVHRITLKPGRKVRFVVMGNMFCTELRIHRKYDLKGSTQGRSTKKQNINENTTLKDLDLSYVFHVDKPWREALFRQIALDCMFLESQSIIDYSMLLGIHFRAPNHLKRITSCQNALESTGISAETECSVALHHEETISSKGFLLVAADEPGPAVRGSHIRGSMVRAAEGGYEEVDLVLPGTGRFRVQLGVNMPARARKVQEDVNVEVENRDTIEEYDVVLYLGIIDILQEYNVSKRVEHAVKSLKFDPLSISAVDPNLYSRRFISFLEKVFPEQD	oryza sativa	-1
16989	MCCFLLVSVLLATTLTDVASAQRWRQTSGGGKDRWDGLLDPLDADLRRDIIRYGELAQATSDALIGDPASPFAGASRYAPDAFLRKVRASDPDAYRVTRFVYATSSVRLPDAFMPRPAPSAGAAWSGESNWMGYVAVAADGVAAKAGRRDIVVAWRGTKRAVEWANDLDITLVPADGVVGPGPGWTQPSVHRGFLSVYTSKSFSSPFNKLSAREQVLAEITRLLRAYKNENCSITITGHSLGAALSTLNAIDIVANGYNVRGSSRVPVPVTAIALASPRVGDDQFKRAFDSTSNLSLLRVRNAPDIVPTILPSAFFKDVGAELLVDTRRSPYLKNPAGPAQWHNLECYLHAVAGTQGAGDGAGFSLVVDRDLALVNKEVDALRDEYQVPAAWWVEKNKGMVQNASGRWVLQDHEEGNLAM	oryza sativa	-1
16990	MDRYAFLSFYKCTHQVGKFVGSDTWSNVLRESWFFNNWKELLVPVSLSTFLLLGLKGYLDEQFCQVEDLQDEASPNFVEEVVTLFFKDSGRLMSNIEQALEKYPRDFNRWDTYMQQLKGSCSSIGASRMKNECMSFRDSCGQGNVEGCMRSFQKVKREHAVLRQKLESYFQLLRQAGPAGAATRPVM	oryza sativa	-1
16991	MASRWRELHGSGHWDGLLDPLDVDLRRCLITYGEMIMATYEAFIGEHRSPNAGMCRYRRADLFRRVDVSHPGWYAATRYIYATANADVHGKVLLRPLCREGRATECNWMGYVAVATDEGAAALGRRDIVVAWRGTQRALEWVADLKLAPASAAGILGPEGADGTDPSVHRGYLSLYTSEDQCSELNKQSARMQVLTEIARLMDKYKDEETSITVIGHSLGATLATLNAADIAANSYNTSSLSPSGETRAPVTAVVFGSPRTGDRGFRDAFHRLRDLRMLRVRNRPDRIPHYPPVGYADVGVELLIDTRLSPFLRRHGSESQSHDLECHLHGVAGWHGDHRGFELVVDRDVALVNKFDDCLADEYPVPVRWKVHHNKSMVKGPDGRWVLQDHEPDDDDDDDDDD	oryza sativa	-1
16992	MAHLLLHGTLEATILEADHLSNPTRATGAAPGIFRKFVEGFEDSLGLGKGATRLYATIDLGRARVGRTRVVDDEPVNPRWYEVFHIYCAHFAADVVFSVKAAQPIGATLIGRAYLPVRELLSGEAIERRLDILDAGRRRISHGPTIHVRLQFRDVAGDRHGWGRGVSGARYPGVPYTFFSQRPGCRVTLYQDAHVPDAFAPRIPLAGGGYYRQGRCWEDVFDAISNAKHLIYLTGWSVYTEITLIRDGTRQRPGGDATLGELLKRKASEGVRVLLLVWDDRTSVESLGMKWGFMSTHDAETADYFRGTDVRCVLCPRNPDAGRSAIMGAQIAYMITHHQKTVIVDHDMPVPRGGGSRRIVSFVGGLDLCDGRYDTQFHSLFRTLDTAHHSDFHQPNLDGAAVTKGGPREPWHDIHSKIEGPAAWDVLYNFEQRWRKQGGDKDLLLDLKAMADLIIPPSPVMFPDDGEAWSVQLFRSIDGGACFGFPSTPEAAARSGLVSGKNNTIDRSIQDAYIHAIRRAKNFIYIENQYFLGSSFAWKADGIRPEDIEALHLIPREISLKIVNKIEAGERFAVYVVLPMWPEGPPASGSVQAILDWQRRTMEMMYYDIAVALEAKRINADPRDYLTFFCLGNREVKLNGEYEPAGRPLDGTDYAKAQKARRFMIYVHSKMMIVDDEYIIVGSANINQRSMDGGRDSEIAMGAFQPCHLNTKGLVARGQIHGFRMSLWYEHLGMLHDNFLNPESLECVQRVNKMADKYWDLYASDELNDDLPGHLLTYPVRVTKEGTVTELPGAKFFPDTQAPVIGTKGNLPPFLTT	oryza sativa	-1
16993	MAVAPPLPPAPARQLRRWKGSSPRPPPWLSSPFRRTRYLSRPAFAAGGRQDYSPSSGMGVSKTGAFRLGLYGNLNVQSSVQEWVDETKRLFFLRTTNSVRNNITNGTTPLRVGNLRHDPSEDIRSSNYPSLYNQRERGPSNSIVNRHVDTDLAKHRVMYQSAHAVPAPFSVVNNDIKPLNMLDGSKEEIPWHDSVTMESSLPKVSKSEKTLVVDKAIPDKKEHKRITRKVTPNFPDKASLSTESKNARKLLATIYDKVLVVDNVESARSVVKLLTTKYKGFIHACDTEVANIDVKEETPVGHGEVICFSICSGNSDGEADFGNGKTCIWVDVLDGGRDVLMEFAPFFEDPFIKKVWHNYSFDIHVIENCGIKVAGFHADTMHLARLWDSSRRTDGGYSLEGLTNDYRVMDAVLKDIPKTGKVSMKTIFGRKKVRKDGSEGKTISIEPVEKLQREDRELWICYSSLDSMSTLKLYESLKNKLEAKEWIFDDCPRGTMYDFYEEYWRPFGALLVKMETEGVLVDRAYLSEIEKAAVTERELAADKFRKWASKHCPDAKYMNVNSDNQIRQLFFGGIENRNKRGETWPQSKTFKVPNDEGIATEGKKTPKSRTIKLFTIVEDLKIDMFTPTGWPSVSGDVLRSLAGKIPTDHIYKIDDGQEFDEDGSSLELPEQDIEDTSPYGTAYEAFGGGKKGREACHAIAALCEVFSIDKLISGFIVPLQGDRISCKEGRIHCSLNINTETGRLSARTPNLQNQPALEKDRYKIRHAFVAAPGNTLIVADYGQLELRILAHLTNCKSMLEAFKAGGDFHSRTAMNMYQHVRDAVEEKKVLLEWHPQPGQDKPPVPLLKDAFGAERRKAKMLNFSIAYGKTAVGLSWDWKVSVREARDTLKLWYRDRKEVSAWQKKQKAFALEKCEVYTLLGRSRQFPNMTHAGPGQKGHVERAAINAPVQGSAADVAMCAMLEIERNARLKELGWRLLLQVHDEVILEGPTESAEEAKTIVVECMSKPFYGTNILKVDLAVDAKYAKSWYAAK	oryza sativa	-1
16994	MEALVYTFLLVSTLGIIFFAIFFREPPKVPTKKVK	oryza sativa	-1
16995	MAPAAHRDGAAEAVGQRVFHFGKGRSDGNKTMKDLLGGKGANLAEMASIGLSVPPGFTVSTEACQQYQAQKAMPAGLWDEILAALTWVEGNMGAVLGDPRRPLLLSVRSGAAVSMPGMMDTVLNLGLNDHVVAGLAHRSGERFAYDSYRRFLDMFGNVVMDIPHSLFEEKIEAMKAALGLRNDTELTARDLKELVAQYKNVYVEAKGEEFPSDPKKQLHLSVLAVFNSWDSARAKKYRSINQITGLKGTAVNVQCMVFGNMGDTSGTGVLFTRNPSTGERKLYGEFLVNAQGEDVVAGIRTPQDLDTMKDCMPEPYAELVENCKILESHYKEMMDIEFTVQENRLWMLQCRTGKRTGKGAVKIAVDMVNEGLIDRRSAIKMVEPRHLDQLLHPQFESPSSYGDKVIATGLPASPGAAVGQIVFTADDAEAWHAQGKSVILVRTETSPEDVGGMNAAAGILTARGGMTSHAAVVARGWGKCCVAGCSGIRVNDAEKVVLVADKVLCEGEWLSLNGSTGEVILGKLPLSPPALSGDLGEFMSWVDEVKKLKVKANADTPADALTARNNGAEGIGLCRTEHMFFSSDERIKAMRQMIMAETIEHRQIALDRLLPYQRLDFEGIFRAMDGLPVTIRLLDPPLHEFLPEGNVEDMVRLLSSGNVYTQEEILTRIEKLSEVNPMLGFRGCRLGISYPELTAMQARAIFEAAISMTEQGVKVFPEIMVPLIGTPQELAQQVDVIREVAEKVFANAETTISYKIGSMIEVPRAALIADEIAALAEFFSFGTNDLTQMTFGYSRDDVGKFLPTYLSKGILQNDPFEVFDQKGVGELVKVAVERGRKARPDLEVGICGEHGGEPSSVAFFAKVGLNYVSCSPFRVPIARLAAAQVML	oryza sativa	-1
16996	METATLVAISISGLLVSFTGYALYTAFGQPSQQLRDPFEEHGD	oryza sativa	-1
16997	MMDFNLPSIFVPLVGLVFPAIAMASLFLYVQKNKIV	oryza sativa	-1
16998	MSGSTGERSFADIITSIRYWVIHSITIPSLFIAGWLFVSTGLAYDVFGSPRPNEYFTESRQGIPLITDRFDSLEQLDEFSRSF	oryza sativa	-1
16999	MMIRSPEPEVKIVVDRDPVKTSFEEWARPGHFSRTIAKGPDTTTWIWNLHADAHDFDSHTGDLEEISRKVFSAHFGQLSIIFLWLSGMYFHGARFSNYEAWLSDPTHIGPSAQVVWPIVGQEILNGDVGGGFRGIQITSGFFQIWRASGITSELQLYCTAIGALIFASLMLFAGWFHYHKAAPKLAWFQDVESMLNHHLAGLLGLGSLSWAGHQIHVSLPINQFLDAGVDPKEIPLPHEFILNRDLLAQLYPSFAEGATPFFTLNWSKYAEFLSFRGGLDPITGGLWLSDIAHHHLAIAILFLIAGHMYRTNWGIGHGLKDILEAHKGPFTGQGHKGLYEILTTSWHAQLSLNLAMLGSTTIVVAHHMYSMPPYPYLATDYGTQLSLFTHHMWIGGFLIVGAAAHAAIFMVRDYDPTTRYNDLLDRVLRHRDAIISHLNWVCIFLGFHSFGLYIHNDTMSALGRPQDMFSDTAIQLQPIFAQWVQNLHAGAPSVTAPGATTSTSLTWGGGELVAVGGKVALLPIPLGTADFLVHHIHAFTIHVTVLILLKGVLFARSSRLIPDKANLGFRFPCDGPGRGGTCQVSAWDHVFLGLFWMYNSISVVIFHFSWKMQSDVWGTISDQGVVTHITGGNFAQSSITINGWLRDFLWAQASQVIQSYGSSLSAYGLFFLGAHFVWAFSLMFLFSGRGYWQELIESIVWAHNKLKVAPATQPRALSIIQGRAVGVTHYLLGGIATTWAFFLARIIAVG	oryza sativa	-1
17000	MLTLKLFVYTVVIFFVSLFIFGFLSNDPGRNPGRDE	oryza sativa	-1
17001	MAAAAAAAGSSDSRKPAAHPPPRDFLVHVEAYLSRRDGVDKLLKISRYAARLALAAGPLPPAASARLKSFESSVGLSRKAFRLGKFVQNVNALRAHPHPPPAVALLAYGGEGVYYFLEQFVWLAKAGLLPAHLLPRLQRLSAWAELLGYVGSITIKLEEIGKLESSVKMRLKEGCREESDVVRTLRVKLLLKRMSVVQDVADAVMALGDVTDGKGLLGSSTLMASAGLLSALISAHKNWNSC	oryza sativa	-1
17002	MFFEILIGASAKAVKDFISHCYSRLKSIYYSFKRWLMEISGQFKAHDAFVNMCFGHMADIEDFEAELAEEFAEREDEVEEARSLLKLLVAQKSKSGVTEAWTDFFTKSRGGVYAPLSCEPTRQELEVKSEKLERLLEEQHQFEVRAAKKYIKEKGRGFINCWNDLRSRLRLVKDVKDEAKDNARAAAKIGAEMFAPVDVQDLYSFTEVKKVETGLMKEVVKEKNGEEEKHLEPIMEEVRSIKDTAEARDAASTWITETVKLKNATLNADELSLATIARYVENVGDKFKLDIASKTYLKQVASMSVPIPTNKDIKLKMVLQSPEARARRERMDVLDSVGFLEGLCTASGFESPFPILGLPEIAVTDGARLRKVSSNIRYLSQTHLGLVYKAPNASLHNALVAVERRVFTVGKGDKAIYPPRPEHDIFTDTMDYFQKSIIEEVGYCKTYPAQLLANSYSAGKRAMYHKAIASLKTVPYHQKDANVQAFLKKEKHWMTKDIAPRLICPRSKRYNIILGTRLKFNEKKIMHAIDSVFGSPTVLSGYDNFKQGRIIAKKWQKFACPVAIGVDASRFDQHVSEQALKWEHGIYNGIFGDSEMALALEHQITNNIKMFVEDKMLRFKVRGHRMSGDINTSMGNKLIMCGMMHAYLKKLGVEAELCNNGDDCVIITDRANEKLFDGMYDHFLQYGFNMVTEKPVYELEQLEFCQSKPVSINGKYRMVRRPDSIGKDSTTLLSMLNQSDVKSYMSAVAQCGLVLNAGVPILESFYKCLYRSSGYKKVSEEFIKNVISYGTDERLQGRRTYNETPITNHSRMSYWESFGVDPKIQQIVERYYDGLTVSAQLQSVKVTTPHLQSILLSIPENHSQNEY	oryza sativa	-1
17003	MESEAIQEDLQNLDVELKDVQGQISALIEHQDRLYERKSELKTLLKALAASGSPVASSGGSSAIENWSETFEWDSRADDVRFNVFGISKYRANQKEIINAIMTGRDVLVIMAAGGGKSLCYQLPAMLRGGTTLVVSPLLSLIQDQVMGLAALGISAYMLTSTSGKENEKFVYKALEKGEDDLKILYVTPEKVSKSKRFMSKLEKCHNAGRLSLISIDEAHCCSQWGHDFRPDYKNLSILKTQFPKVPMVALTATATQKVQNDLIEMLHIPKCVKFVSSVNRPNLFYSVREKSAVGKLVVDEIAEFIRESYSNNESGIVYCFSRKECEQIAGDLRERGISADYYHADMDANMREKVHMRWSKNKLQVIVGTVAFGMGINKPDVRFVIHHSLSKSMETYYQESGRAGRDGLPSECILFFRSADVPRQSSMVFYEYSGLQNLYDIVRYCQSKTKCRRSAFFRHFGEPSQDCNGMCDNCALSSEVKEVDVSDLSKLVVSMVQETQAKDQRVTMLQLGDKLRNKHKDLIAELKRDEVEHLVIKLIVDSVLKEEFQHTPYSTNAYVTMGPLANQLLQGRKTIKMETSSRQTKKLKRSITFSGLELKLDELRKEISAADGSILPHTVLSTQQIGSISSQKPVSLQELESIIGKLKTEKYGDRILEEVMRHEAVSEQLVEDPTKEETCKSRLRKRAKTQKDVVLVESSGEEEA	oryza sativa	-1
17004	MTSFKLVKYTPRIKKKKSGLRKLARKVPTDRLLKFERVFKAQKRIHMSVFKVQRVLDEIRWRYYEETVMILNLMPYRASYPILKLVYSAAANATHYRDFDKANLFITKAEVSRSTIMNKFRPRARGRSSPIKKTMCHITIVLNIVKKSK	oryza sativa	-1
17005	MAVPKKRTSMSKKRIRKNLWKKKTYFSIVQSYSLAKSRSFSGVSEHPKPKGFSRQQTNK	oryza sativa	-1
17006	MAAAAASTKIVAVVVAVLLAILEMPSCAVARRHHHDHHDKPGHHDGGFPAVMTVNGFEKGEDGGGPAACDGHYHSDGELIVALSTEWFAGGRRCHRRIRITPSEHGRRGGGGGRRAVEATVVDECDSRRGCKDDVVDSSPAVWRALGLDTDSGEVRVTWSDV	oryza sativa	-1
17007	MVEGKGFLVSSVTELHRKEKQKKKGKSGGFESLNLGPNVFNAIKKKGYKVPTPIQRKTMPLILSGVDVVAMARTGSGKTAAFLIPMLEKLKQHVPQGGVRALILSPTRDLAEQTLKFTKELGKFTDLRVSLLVGGDSMEDQFEELTKGPDVIIATPGRLMHLLSEVDDMTLRTVEYVVFDEADSLFGMGFAEQLHQILTQLSENRQTLLFSATLPSALAEFAKAGLREPQLVRLDVENKISPDLKLSFLTVRPEEKYSALLYLVREHISSDQQTLIFVSTKHHVEFVNSLFKLENIEPSVCYGDMDQDARKIHVSRFRARKTMLLIVTDIAARGIDIPLLDNVINWDFPPRPKIFVHRVGRAARAGRTGCAYSFVTPEDMPYMLDLHLFLSKPVRPAPTEDEVLKNMEEVMTKTSQAIDSGVTVYGRFPQKTIDLIFNRTREMIDSSAELDSLERTSTKAFRLYSKTKPSPSKESIRRAKDLPREGLHPIFRSIIETGELEAMSFFQKIKNFRPKQTILEAEGEVAKSKHVKGPAGQWVDVMKKKRAIHEEIINTRHQQNQKTSNNHLEMEAEPTTSFVDGTVEGSKVSGKKRKAQETFKDDEFFISSIPVNHHSEAGLSLRGNEGFGSNRLDAAVLDLVADDGQGIKQQQSNYHWDKKGKKYIKLNNGDRVTASGKIKTESGAKATAKKTGIYKRWQERSHKKVSRDSGDADETTRMSGRGGRDGKRRQGSVPNAHVRSEIKDLDQVRKERQQKANKVSYLQSKRGGRGGRGGARGGRGGGARGGRGGSRDFGGGGRDFGSSSDRGGRSGGRDFGGRRGGASTSSRGGKRGGGRGGGGKRGRGR	oryza sativa	-1
17008	MEKSSYFLFGGTNFNKKKFAPDFAKFKNSTEDDDSNKKVNFFVEEEEDTEQPEAEKVIVSSKKRKRRSSNSVPVEGFDVFKSSKKARAKGKAEEQITKNEIVENPKKELNRQMERDALSRKQYSIHVSGNNIPPPLKSFAELSSRYGCEGYILRNLAELGFKEPTPIQRQAIPILLSGRECFACAPTGSGKTFAFICPMLIKLKRPSTDGIRAVILSPARELAAQTAREGKKLIKGSNFHIRLMTKPLVKTADFSKLWCDVLISTPMRLKRAIKAKKIDLSKVEYLVLDESDKLFEQSLLKQIDCVVKACSNPSIIRSLFSATLPDSVEELARSIMHDAVRVIIGRKNTASETVKQKLVFAGSEEGKLLALRQSFAESLNPPVLIFVQSKERAKELYDELKCENIRAGVIHSDLPPGERENAVDQFRAGEKWVLIATDVIARGMDFKGINCVINYDFPDSASAYIHRIGRSGRAGRSGEAITFYTEQDVPFLRNIANTMMSSGCEVPSWIMSLKKKKWRKHRPRRDSISTKPKADKNDTDE	oryza sativa	-1
17009	MTKRTKKAGIVGKYGTRYGASLRKQIKKMEVSQHSKYFCEFCGKFAVKRKAVGIWGCKDCGKVKAGGAYTMNTASAVTVRSTIRRLREQTEA	oryza sativa	-1
17010	MMQSSLARPLPRPPIRPACGNPVCRSRPGSVSVARCRAEAAPPAPAPAARRAAGPYTGRDPEVKKPAWLRQRAAQGEKYARLRESIGELKLNTVCVEAQCPNIGECWNGGGGAGGEGDGIATATIMVLGDTCTRGCRFCAVKTSNKPPPPDPLEPLNTALAVASWGVDYVVLTSVDRDDLPDGGSSHFAQTVRALKELKPGILVECLTSDFRGDLEAVSALANSGLDVFAHNIETVRSLQRIVRDPRAGYDQSLAVLKHAKSCKEGMITKSSIMLGLGETDEEVKQAMIDLRAIGVDILTLGQYLQPTERHLTVREYVTPEKFQFWKEYGESVGFRYVASGPLVRSSYRAGELFVQNLVRNNKPKLPASS	oryza sativa	-1
17011	MLRAAAAAAAVFPSRFAAAPAVAAVEEVRSPLLRVLGALRGGRVSTLGRRARFCSNSAGSDSEAAAAEAKAEDAVAAEGEADGKASSAIVPTVLRPEDCLSVIALPLPHRPLFPGFYMPIYVKDQKLLQALVENRKRSIPYAGAFLVKDEEGTDPNIVTSSDSDKSIDDLKGKELLQRLNEVGTLAQITSIQGDQVVLLGHRRLKITEMVQEDPLTVKVDHLKEKPYDKDDDVIKATSFEVISTLREVLKASSLWKDHVQTYTQHMGDFNYPRLADFGAAISGANKFLCQEVLEELDVYKRLKLTLELVKKEMEISKLQQSIAKAIEEKISGDQRRYLLNEQLKAIKKELGLETDDKTALSAKFRERIEAKKEKCPAHVLQVIEEELTKLQLLEASSSEFNVTRNYLDWLTVLPWGNYSDENFDVHHAQQILDEDHYGLSDVKERILEFIAVGKLRGTSQGKIICLSGPPGVGKTSIGRSIARALNRKFYRFSVGGLADVAEIKGHRRTYVGAMPGKMVQCLKSVGTANPLVLIDEIDKLGRGHSGDPASALLELLDPEQNVNFLDHYLDVPIDLSKVLFVCTANVIEMIPNPLLDRMEIIAIAGYITDEKMHIARDYLEKNTREACGIKPEQAEVTDAALLALIESYCREAGVRNLQKQIEKIYRKIALQLVRQGVSNEPTQEAAIVTASEEPNGGDSANKLKDETMEDPATENAAMTNADTASKEASELDLLKRTVDHDVHPAETPKEAVLTDSALSTDKLCTPEGNKDMEGAKEESADKAVEKVVIDSSNLGDYVGKPVFQAERIYEQTPVGVVMGLAWTAMGGSTLYIETTKVEEGDGKGALVLTGQLGDVMKESAQIAHTVGRAILLDKEPENLFFANSKVHLHVPAGSTPKDGPSAGCTMITSMLSLAMGKPVKKDLAMTGEVTLTGRILPIGGVKEKTIAARRSAVKTIVFPAANKRDFDELAPNVKEGLEVHFVDTYNEIFDIAFQSETQTETS	oryza sativa	-1
17012	MEKFEGYSEKLKFPRQYFVYPLLFQEYIYVFAHDYGLNGSELVEIIGSNNKKFSSLLVKRLMIRMYQQNFWINLVNHPNQDRLLDYNNFFYSEFYSQILSEGFAIVVEIPFSLREQSCPEEKEIPKFQNLRSIHSIFPFLEDKFLHLHYLAHIEIPYPIHLDILLQLLQYRIQDVPSLHLLRFFLNYYSNWNSFITSMKSIFILKKENKRLFRFLYNSYVSEYEFFLLFLRKQSSCLRLTSSGTFLERIIFSRKMEHFGLMYPAFFRKTIWFVMDPLMHYVRYQGKAILASKGTLLLKKKWKCYLVRLWQYSFSFWTQPQRIHLNQLENSCFDFLGYFSSVPINSLLVRNQMLENSFLIDTQMKKFDTKVPVTPLIGSLAKAQFCTGSGHPISKPIWTDLSDWDILDRFGRICRNLFHYYSGSSKKKTLYRLKYILRLSCARTLARKHKSTVRAFMQWLGSVFLEEFFTEEEQVFSLMFAKTTYFSFRGSHSERIWYLDILRINDLVNPLN	oryza sativa	-1
17013	MGRGKVELKRIENKISRQVTFAKRRNGLLKKAYELSLLCDAEVALIIFSGRGRLFEFSSSSCMYKTLERYRSCNYNSQDAAAPENEINYQEYLKLKTRVEFLQTTQRNILGEDLGPLSMKELEQLENQIEVSLKQIRSRKNQALLDQLFDLKSKEQQLQDLNKDLRKKLQETSAENVLHMSWQDGGGHSGSSTVLADQPHHHQGLLHPHPDQGDHSLQIGYHHPHAHHHQAYMDHLSNEAADMVAHHPNEHIPSGWI	oryza sativa	-1
17014	MSNPDYCIPNFSQTVNERTIIDIFTICRYRSPLVVFCLSHTELAKKYAQDVSMSSGTHVHIIDGSVEITTSLYRTFRTIATQLLGRMQIVVFVTVDKSVVSTQVMKSTAWASRGSFVELRNQSVDSSTLVNKLENLVSFAPLYNVPKCGPDYYGPTVYSELLSLATNARTHWYATIDYSMFTRSVLTGFIAKYFNEEAVPIDKRIVSIVGYNPPYVWTCLRHGIRPTYIQKSLPNPGGKGPFGLILPVINELVLKSKVKYVMHNPQIKLLCLDTFMLSTSMNILYIGAYPATHLLSLQLNGWTILAFDPKITSDWTDAMAKATGAKVIGVNKEFDFKSFSVQANQLNMFQNSKLSVIDDTWVETDYEKFQAEKQAYFEWLIDRTSIDVRLISMKWNRSKDTSVSHLLALLPQPYGASIREMRAFFHKKGASDIKILAAETEKYMDDFTAMSVSDQINTQKFMHCMITTVGDALKMDLDGGRAVIASYSLSNSSNPKERVLKFLSDANNGKAMVVFGAPNTYRLAYAKKVGLVLDSAIKMSKDLITFSNPTGRRWRDYGYSQSELYDAGYVEITIDQMVDYSSDVYNGVGYFANSTYNDLFSWYIPKWYVHKRMLMQDIRLSPAALVKCFTTLIRNICYVPHETYYRFRGILVDKYLRSKNVDSISLFHYWSGSKTFTVLSHFEVPHECGPLVFEASTDVNVSGHLLSLAIAAHFVASPMILWAEQMKYMAVDRMLPPNLDKSLFFDNKVTPSGALQRWHSREEVLLAAEICESYAAMMLNNKHSPDIIGTLKSAINLVFKI	oryza sativa	-1
17015	MALPCAFLSAAAAANATSFSSSPESRRCRSVHRVPSRPRPPLAPPARVMGKGNSKRKAANTRLWMRLDRRGGCEMILCDKSFVARRSGLPARDLRVLSPLLSRSPSILAREKAMVINLEFVRAIVTADEVLVLEPLAQEVLPFVEKLRKHFPLKSLDVDDVSTHMHTENQDGELAQDVSCYEVEGANHELPFEFQVLDFALEAVCLSYNSTISDLNRSAIAVLDDLMKSVSTRNLERVWSLKSSLTRLLASVQKVRDEVEHILDDNEAMAHLCTARKTKGQKDLLNTILFPETRLCRTHSSIENSTGIRTCVPSDSDAHILDMLLEAYFKQLDGIRNRIFLVRQYIVDTEDYISIQLDNKRNELLGLQLTLIIASFGIAINTFIAAAFAMNIPHRGYHFVIGVPFGQFVGATSFLCMSIVILLFTYAWRNRLLCT	oryza sativa	-1
17016	MSAAAASSAAGDSAKQPLLHHQRGNPPHVASVSSPSLPSAPPGALAGGRRFPGGLDVPNLKKRGGGTRSWIRVEAATASVQTLEVDKATMMRRCELPARDLRLLDPLFVYPSTILGRERAIVVNLEQIRCVITADEVLLLNSLDSYVLQYAAELQRRLLQRAEGDELPFEFRALELALEAACSFLDAQAAELEIEAYPLLDELTSKISTLNLERVRRLKSRLVALTRRVQKVRDEIEQLMDDDGDMAEMYLSEKKLRTEASFYGDQSMLGYNSVGDGTSFSAPVSPVSSPTESRKLEKAFSLCRSRHDSVKSSDNTATEHIQELEMLLEAYFVVIDSTLNKLTSLKEYIDDTEDFINIQLDNVRNQLIQFELLLTTATFVVAIFGVVAGIFGMNFETSVFSIQNAFQWVLIITGVIGAFIFCGFLWFFKYKRLMPL	oryza sativa	-1
17017	MDHDPKERLLLPPRAAAAAAANGPHRRAAPAAGGGGGGVAIDVHGLKRRGGGRRSWVRVDAATGASEAVEVAKPALMRRLDLPARDLRLLDPLFVYPSAILGRERAVVCNLERIRCIITADEALILRDPDVAGGGAETEEAVRRYVAELQRRLVDRADDLPFEFIALEVALEAACSFLDAQAVELEADAYPLLDELTTKISTLNLERVRRLKSKLVALTRRVQKVRDEIEQLMDDDGDMAEMYLTEKKRRMEASLLEEQAFQGMGNSGFGSSFSAPVSPVSSPPASRRLEKELSFARSRHDSFKSADSSQYSIEELEMLLEAYFVVIDYTLSKLTSLKEYIDDTEDFINIQLDNVRNQLIQFELLLTTATFVVAIFGVVSGVFGMNFEVDLFNVPHAFEWTLVITGVCGLVIFCCFIWYFKKRRFFPL	oryza sativa	-1
17018	MSDKCGNCDCADKSQCVKKGTSYGVVIVEAEKSHFEEVAAGEENGGCKCGTSCSCTDCKCGK	oryza sativa	-1
17019	MSGGVQEQFEIKFRLPDGTDIGPKRYPAASTVATLKESIVAQWPKDKEKGPRTVNDLKLINAGKILENNKTLSECKSPICDFSGLTTMHVVVRAPTSDKQSNKIVAKKPKDFRCGCSIM	oryza sativa	-1
17020	MKVIEKIQEAAADGRTVFSFEYFPPKTEEGLDNLFERMDRMVAHGPNFCDITWGAGGSTADLTLEIANRMQNMVCVETMMHLTCTNMPVEKIDDALTTIKSNGIQNVLALRGDPPHGQDKFVQVAGGFACALDLVQHIRAKYGDYFGITVAGYPEAHPDAIQSTEGATPEAYSNDLAYLKQKVDAGADLIITQLFYDTDIFLKFVNDCRQIGITCPIVPGIMPINNYKGFLRMTGFCKTKIPAEITAALEPIKDNEEAVKAYGIHLGTEMCKKILATGIKTLHLYTLNMEKSALGILMNLGLIEESKISRSLPWRPPTNVFRVKEDVRPIFWANRPKSYISRTLGWDQYPHGRWGDSRNPSYGALTDYQFTRPRGRGKKLQEEWAVPVKSVEDINERFMNFCQGKLTSSPWSELDGLQPETKIIDDQLVKINQKGFLTINSQPAVNGERSDSTSVGWGGPGGYVYQKAYLEFFCSKEKLDQLIEKSKAFPSLTYIAVNKDGESFSNIPTNAVNAVTWGVFPGKEIVQPTVVDSASFMVWKDEAFEIWSKGWACLFPEGDSSREILDKVQKSYFLVSLVDNDYINGDLFAAFKEI	oryza sativa	-1
17021	MATTASPFLSPAKLSLERRLPRATWTARRSVRFPPVRAQDQQQQVKEEEEEAAVENLPPPPQEEEQRRERKTRRQGPAQPLPVQPLAESKNMSREYGGQWLSCTTRHIRIYAAYINPETNAFDQTQMDKLTLLLDPTDEFVWTDETCQKVYDEFQDLVDHYEGAELSEYTLRLIGSDLEHFIRKLLYDGEIKYNMMSRVLNFSMGKPRIKFNSSQIPDVK	oryza sativa	-1
17022	MVKDLVGYRFYPTGEELINHYLKNKILGKTWLVDEAISEINICSYDPIYLPSLSKIKSDDPVWYFFCPKEYTSAKKKVTKRTTSSGYWKATGVDRKIKDKRGNRGEIGIKKTLVYYEGRVPKGVWTPWVMHEYHITCLPQDQRNYVICQVMYKGEDGDVPSGGNNSSEPSQSLVSDSNTVRATSPTALEFEKPGQENFFGMSVDDLGTPKNEQEDFSLWDVLDPDMLFSDNNNPTVHPQAPHLTPNDDEFLGGLRHVNREQVEYLFANEDFISRPTLSMTENRNDHRPKKALSGIIVDYSSDSNSDAESISATSYQGTSSPGDDSVGSSNRQFLQTGGDEILSSCNDLQTYGEPSISSSTRQSQLTRSIIRPKQEVKQDTSRAVDSDTSIDKESSMVKTEKKSWFITEEAMERNRNNPRYIYLMRMIIGFILLLALISNIISVLQNLNPAMKFDRER	oryza sativa	-1
17023	MARAANNKYVAAVMVVALLLAAPAASAVTCGQVVSMLAPCIMYATGRVSAPTGGCCDGVRTLNSAAATTADRQTTCACLKQQTSAMGGLRPDLVAGIPSKCGVNIPYAISPSTDCSRVH	oryza sativa	-1
17024	MAAPPLLSLSQRLLFLSLSLPKPQLAPNPSSFSPTRAASTAPPPPEGAGPAAPSRGDRFLGTQLAAEAAARVLAPEDAERRRRRREKRKALARKPSAAACYGCGAPLQTADEAAPGYVHPATYDLKKRHHQLRTVLCGRCKLLSHGHMITAVGGHGGYPGGKQFVSADQLRDKLSYLRHEKALIIKLVDIVDFNGSFLARVRDFAGANPIILVITKVDLLPRDTDLNCIGDWVVEAVVKKKLNVLSVHLTSSKSLVGVTGVISEIQQEKKGRDVYILGSANVGKSAFISAMLRTMAYKDPVAAAAQKYKPIQSAVPGTTLGPIQIEAFLGGGKLYDTPGVHLHHRQAAVIHADDLPSLAPQSRLRARCFPANDTDVGLSGNSLFWGGLVRIDVVKALPRTRLTFYGPKKLKINMVPTTEADEFYEREVGVTLTPPAGKEKAEGWVGLQGVRELQIKYEESDRPACDIAISGLGWVAVEPLGVPSSNPDESAEEEDNESGELHLRVHVPKPVEIFVRPPLPVGKAASQWYRYQELTEEEEELRPKWHY	oryza sativa	-1
17025	MEQYEVLEQIGKGSFGSALLVRHKVEKKRYVLKKIRLARQTDRCRRSAHQEMELIAKVRNPYIVEYKDSWVEKGCYVCIVIGYCEGGDMSEAIKKANSNYFSEERLCMWLVQLLMALDYLHVNHILHRDVKCSNIFLTKDQNIRLGDFGLAKVLTSDDLTSSVVGTPSYMCPELLADIPYGSKSDIWSLGCCLYEMTALKPAFKAFDMQTLINKISKSVLAPLPTIYSGAFRGLIKSMLRKSPDHRPSAAELLKHPHLQPFVLELQLKSSPARNLFPDTNKASCSDDENNWKAKYSKSHSFKVDRIVKVDKVAANNGHPSSTGTAKDYQELLKQPMDELLGQLTEKVVDEVIHGNHSRVTKSPAPTPRRASSTPRIRLEPSKTFHARAAETPPSKCSLERASQPTRRASTPVNMLQTPEKRQGADILTRLKSPDVSVNSPRIDRIAEFPIPSFDDEQLHPTTKLKLYPPSITDQSITKDKCTFQVLRSDSSKNHTGDSSDPSILGTDSNPLITSSSDWMKQRRFDTTSYRQRAEALEGLLEFSAQLLQQERFEELGILLKPFGPGKASPRETAIWLSKSFKGTGL	oryza sativa	-1
17026	MFLLHEYDIFWAFLIIASLIPILAFWISALLAPVREGPEKLSSYESGIEPMGGAWLQFRIRYYMFALVFVVFDVETVFLYPWAMSFDVLGISVFIEAFIFVLILVVGLVYAWRKGALEWS	oryza sativa	-1
17027	MFLLHEYDIFWAFLIIASLIPILAFWISALLAPVREGPEKLSSYESGIEPMGGAWLQFRIRYYMFALVFVVFDVETVFLYPWAMSFDVLGISVFIEAFIFVLILVVGLVYAWRKGALEWS	oryza sativa	-1
17028	MDSSTVGAPGSSLHGVTGREPAFAFSTEVGGEDAAAASKFDLPVDSEHKAKTIRLLSFANPHMRTFHLSWISFFSCFVSTFAAAPLVPIIRDNLNLTKADIGNAGVASVSGSIFSRLAMGAICDMLGPRYGCAFLIMLAAPTVFCMSLIDSAAGYIAVRFLIGFSLATFVSCQYWMSTMFNSKIIGLVNGLAAGWGNMGGGATQLIMPLVYDVIRKCGATPFTAWRLAYFVPGTLHVVMGVLVLTLGQDLPDGNLRSLQKKGDVNRDSFSRVLWYAVTNYRTWIFVLLYGYSMGVELTTDNVIAEYFYDRFDLDLRVAGIIAASFGMANIVARPTGGLLSDLGARYFGMRARLWNIWILQTAGGAFCLLLGRASTLPTSVVCMVLFSFCAQAACGAIFGVIPFVSRRSLGIISGMTGAGGNFGAGLTQLLFFTSSRYSTGTGLEYMGIMIMACTLPVVLVHFPQWGSMFLPPNAGAEEEHYYGSEWSEQEKSKGLHGASLKFAENSRSERGRRNVINAAAAAATPPNNSPEHA	oryza sativa	-1
17029	MSQPVTPRRTTRSSASASPSPAPASPTSPPKSRPKPSPRRQLLAAAAAPPKEDGSSADALLAELPGRRAQAMDILRLLAPAPALPLMLHGGAATGKTRALLLALRYLRPSQRLVYAALRSLPSPRALFASLLSQLSATPFSTSSRHRVPDKPSDFVAALRDALNGIVSQGEVVYLVFDNLEVVRSWDKGGQLLPLLLRLHDLLQLPQVVLVYVSSATPDAYYSMTGSVEPNYVYFPDYTVDEVRDILMHDHPNPKLYSSFLSVALKPLFRVTRRVDELSAVLEPLFRRYCEPLGDLKAVPDEGMKRRLFEHVQSHLAVALNETFNVPMRASMDEIKDGGSAGKGSAKRQFAGKDGLSSELEFHMSVSAKYLLLSAFLASRNPATLDAALFDSTGGLDNRKRKRKSSQASMHMKDTIVEEMLMKGPGTFPLERLLAIFQCITSVSEDILDEIDCPGNMASESGTTGLMSDVLLQLSTLCNSNFLSKSRSCPLEGSARYRSNIDEDLALKVARSVNFPLSKYMYRR	oryza sativa	-1
17030	MSGFTNKDGRQNLASCFNFRSSPFRLTVGERELKLEEDKNQLSKGLDPWTSNPTASASTLHYLLQEKERAQQAHEQLQIYQQQQGFGSFLQHRIRQPASRGPGGGGGGGDGGGSSGESTPVEALATAFGAGRIVRSAAGRKDRHSKVCTARGLRDRRVRLAAHTAIRFYDVQDRLGYDRPSKAVDWLMRNAKAAIDELPDRAEAPPPPAAASTEQPEATEQATSTSYGFGNTTGGTMTSAASAAAGSFLPHSLGADRVSDSVKSLFPSSSTASGAASAGHDEYRGSPPDLLSRTTSNQQPQELCLTLQSNQHQIFSHVSSNHHGMISSAGVPGWPDHSQRMQAWHAPENSTGDGRGGGNGDGYMFAMPSRQGLDQSQLFSHGEPLQSSGRGWASARAWLDPLAVAAIHHQPSTMAAGQVGFGHLVGGAGGGGGFMGFLAPAAQRLEGEEEHGSEVIR	oryza sativa	-1
17031	MAIPRISPRKTLPLFAALALALAWAFAAPAFADGDDVVALTESTFEKEVGQDRGALVEFYAPWCGHCKKLAPEYEKLGASFKKAKSVFIAKVDCDEHKSVCSKYGVSGYPTIQWFPKGSLEPKKYEGQRSAEALAEFVNTEGGTNVKLATIPSSVVVLGPDNFDSIVLDENKDILVEFYAPWCGHCKHLAPIYEKLASVYKLDDGVVIANLDADKHKDLAEKYGVSGYPTLKFFPKGNKAGEDYDGGRELDDFVKFINEKCGTSRDTKGQLTSEAGRIASLDALAKEFLGAANDKRKEILSNMEEEVVKLSGSAAKHGKVYIAIAKKILDKGHDYTKKETERLERMLEKSISPSKADEFIIKKNVLSTFSS	oryza sativa	-1
17032	MEAQAQDKAEEGEEEGTRQQHAQAGPVGAAGGGGGGGAAAVAMSAIPMNSWLVPKPEPVEFFGGMAMVRKPPPRNRDRHTKVEGRGRRIRMPAACAARIFQLTRELGHKSDGETIRWLLQQSEPAIIAATGTGTVPAIATTVDGVLRIPTQSSSSSGPASSAVVDGEESSAKRRRKLQPTRAVAGASPLATAAPAAYYPVIADPLLQGSGGAAISVPSGLAPITATGAPQGLVPVFAVPATGSPAVAGGNRMIPQATAVWMVPQPAGAAGAGNQPTQFWAIQSAPQLVNFAGAQFPTAINVADFQQQQQQQPVSTTIVQNSNSGEHMHFSGADSHEQQRRGRKEGNSGGVVDHPEEDEDDDDDEPVSDSSPEE	oryza sativa	-1
17033	MLPAGSLTDKQLHFFDANGYLVLGSFSSAEEVKAMRDRMAVLIDGFDGAGDVFSTKDHRQVKNDFFFKSAENISFFFEEKAFGDDGCLKQAKELSINKVGHALHELDPVFKKFSFGENVSSLFSSLRYKRPAVIQSMYIFKQPGIGGEVVPHQDNTFLYTNPPSCTGLWLALEDATKTNGCLWAIPGSHKNGLKRRMIRDENDTHFDHPSPTYDLKEFVPLEVKSGDLVVIHGDLVHQSFENLSLVSRHALSLHVIDTEGCEWSKQNWLQRKIPPQPLYEN	oryza sativa	-1
17034	MVKFSREYEASIIPEWKAAFVDYKRLKKLIKRIKVTRRDDSFAAANAAAAADHLLPPPPAEKEAGGYGFSILDPVRAIAARFSAGQQPSASEDEECPDRGELVRSTDKHEREFMERADEELEKVNAFYTGQEAELLARGDALLEQLRILADVKRILADHAAARRARGLARSRSMPPPPPSSSPPSSVHGSSGRYLLSGLSSPQSMSDGSLELQQAQVSEGAAVADEVMAALERNGVSFVGLAGKKDGKTKDGSGKGRGGGGGGGGGVLQLPATVRIDIPATSPGRAALKVWEELVNVLRKDGADPAAAFVHRKKIQHAEKNIRDAFMALYRGLELLKKFSSLNVKAFTKILKKFVKVSEQQRATDLFSEKVKRSPFSSSDKVLQLADEVECIFMKHFTGNDRKVAMKYLKPQQPRNTHMITFLVGLFTGTFVSLFIIYAILAHVSGIFTSTGNSAYMEIVYHVFSMFALISLHIFLYGCNLFMWKNTRINHNFIFDFSSNTALTHRDAFLMSASIMCTVVAALVINLFLKNAGVAYANALPGALLLLSTGVLFCPFDIFYRSTRYCFMRVMRNIIFSPFYKVLMADFFMADQLTSQIPLLRHMEFTACYFMAGSFRTHPYETCTSGQQYKHLAYVISFLPYFWRALQCLRRYLEEGHDINQLANAGKYVSAMVAAAVRFKYAATPTPFWVWMVIISSSGATIYQLYWDFVKDWGFLNPKSKNRWLRNELILKNKSIYYVSMMLNLALRLAWTESVMKIHIGKVESRLLDFSLASLEIIRRGHWNFYRLENEHLNNVGKFRAVKTVPLPFRELETD	oryza sativa	-1
17035	MELAVGASEATMRSLLGKLGNLLAQEYSLVSGVRGDIQYINDELASMQAFLRDLSVVTEGHNHDNRRKDWMKQIRDVAYDVEDCIDDFAHRLPQDSISDAKCSFILTKMYELLTWWPRRDIASRIAELKVRAQQIADRRNRYGVNNPEHCDSSNSPRPRAHAAAQDIAEYQDTKPQIVSIKEPVGMKTVMENLEKWLTEPQPDKGRAVLSIVGFGGVGKTTIAMALYRKVSGKFDCQASVAVSQNYDEDEVLRSILNQVSKQEEAGGSTESSSRDENTREPQGSSSTSSREENTAESGTKRMLNKLKKALPLSLLGGNDDKTSVRQQETMGSLQLREELKRRLAEKRYILLIDDIWSAKTWNSIIIPFLPSENDKDSRIIVTTRFHAVGSTCSPRHKNDEATSSPGHGKDLLHKVDFLTGDKPLDLFNASIPDPMKRTDRDKKLSKICGGLPLAIVTMAGLVACNPNKANSDWSKLCESLFPYPVTTLNLDGVTRILDCCYNDLPADLKTCLLYLSIFPKGWKISRKRLARRWIAEGFATEKQGLTEEEVAEAYFNQLARRNLIRPVEHGSNGKVKAFQVHDMVLEYIMSKSIEENFITVVGGHWQMTAPSNKVRRLSLQSSGSKHGNSTKGLNLAQVRSLTVFGNLNHVPFHSFNYGIIQVLDLEGWKGLKERHVTEICQMLVLKYLSIRRTEIAKIPSKIEKLEYLETLDIRETYVEELPKSVGQLKRISSILGGNKNTRKGLRLPQEKRNKAMKNPSPQGKTKEPAEKGFLSQEKAKGTMKSLRVLSGIEIVDESAAVAASLHQLTGLRKLAIYKLKISEENDTFKELLSSIEYLGSCGLQTLAINDENSKFINSLYNMSAPPRYLVSLELSGKLKWLPEWITSITTLNKLTISITVLTTETLEILRNLPSLFSLTFAFSLSAAKQDQDTVKGILEDNKLATDGEIVIPAKEFKSLKLLRFFAPFVPKLSFPDKSAMPALEIIEMRFQEFEGLFGIEILENLREVHLKVSDGAEAITKFLVSDLKDNTEKPKVFVDGIVTA	oryza sativa	-1
17036	MGKEADVEAGGVRDYEDPPPAPLVDIDELGRWSLYRAVIAEFVATLLFLYVTVATVIGYKHQTDASASGDDAACGGVGVLGIAWAFGGMIFILVYCTAGISGGHINPAVTFGLFLARKVSLVRAILYIVAQCLGAVCGVALVKGFQSSFYDRYGGGANELAAGYSKGTGLAAEIIGTFVLVYTVFSATDPKRNARDSHVPVLAPLPIGFAVFMVHLATIPVTGTGINPARSLGAAVVYNNSKAWSDQWIFWVGPFIGAAIAALYHQIVLRASARGYGSFRSNA	oryza sativa	-1
17037	MASGSRATPTRSPSSARPAAPRHQHHHSQSSGGSTSRAGGGGGGGGGGGGGAAAAESVSKAVAQYTLDARLHAVFEQSGASGRSFDYTQSLRASPTPSSEQQIAAYLSRIQRGGHIQPFGCTLAVADDSSFRLLAYSENTADLLDLSPHHSVPSLDSSAVPPPVSLGADARLLFAPSSAVLLERAFAAREISLLNPLWIHSRVSSKPFYAILHRIDVGVVIDLEPARTEDPALSIAGAVQSQKLAVRAISRLQALPGGDVKLLCDTVVEHVRELTGYDRVMVYRFHEDEHGEVVAESRRNNLEPYIGLHYPATDIPQASRFLFRQNRVRMIADCHAAPVRVIQDPALTQPLCLVGSTLRSPHGCHAQYMANMGSIASLVMAVIISSGGDDDHNISRGSIPSAMKLWGLVVCHHTSPRCIPFPLRYACEFLMQAFGLQLNMELQLAHQLSEKHILRTQTLLCDMLLRDSPTGIVTQSPSIMDLVKCDGAALYYHGKYYPLGVTPTEVQIKDIIEWLTMCHGDSTGLSTDSLADAGYPGAAALGDAVSGMAVAYITPSDYLFWFRSHTAKEIKWGGAKHHPEDKDDGQRMHPRSSFKAFLEVVKSRSLPWENAEMDAIHSLQLILRDSFRDSAEGTSNSKAIVNGQVQLGELELRGIDELSSVAREMVRLIETATVPIFAVDTDGCINGWNAKVAELTGLSVEEAMGKSLVNDLIFKESEETVNKLLSRALRGDEDKNVEIKLKTFGPEQSKGPIFVIVNACSSRDYTKNIVGVCFVGQDVTGQKVVMDKFINIQGDYKAIVHNPNPLIPPIFASDENTCCSEWNTAMEKLTGWSRGEVVGKLLVGEVFGNCCRLKGPDALTKFMIVLHNAIGGQDCEKFPFSFFDKNGKYVQALLTANTRSRMDGEAIGAFCFLQIASPELQQAFEIQRHHEKKCYARMKELAYIYQEIKNPLNGIRFTNSLLEMTDLKDDQRQFLETSTACEKQMSKIVKDASLQSIEDGSLVLEKGEFSLGSVMNAVVSQVMIQLRERDLQLIRDIPDEIKEASAYGDQYRIQQVLCDFLLSMVRFAPAENGWVEIQVRPNIKQNSDGTDTMLFPFRFACPGEGLPPEIVQDMFSNSRWTTQEGIGLSICRKILKLMGGEVQYIRESERSFFHIVLELPQPQQAASRGTS	oryza sativa	-1
17038	MAARKNAGVLALFDVDGTLTAPRKVVTPEMLQFMKQLREHVTVGVVGGSDLVKISEQLGKSVTTDYDYCFSENGLVAHKNGELIGTQSLKSFLGDDQLKEFINFTLHYIADLDIPIKRGTFIEFRSGMLNVSPIGRNCSQEERDEFEKYDKVHNIRPKMVSVLREKFAHLNLTFSIGGQISFDVFPQGWDKTYCLRYLEEFQEIHFFGDKTYKGGNDYEIFESDRTIGHTVTSPDDTAEQCRSLFMSK	oryza sativa	-1
17039	MNRISAISTLVTPLPLLPSCSFVPTRRCYPRRATPYSRRINLKPLTSRIVLLTRRRQLGQIVEEVEAAKKRYGRLNTIVMNSVLEACVHCGNIDLALRMFHEMAEPGGIGVDSISYATILKGLGKARRIDEAFQMLETIEYGTAAGTPKLSSSLIYGLLDALINAGDLRRANGLLARYDILLLDHGTPSVLIYNLLMKGYVNSESPQAAINLLDEMLRLRLEPDRLTYNTLIHACIKCGDLDAAMKFFNDMKEKAEEYYDDFLQPDVVTYTTLVKGFGDATDLLSLQEIFLEMKLCENVFIDRTAFTAVVDAMLKCGSTSGALCVFGEILKRSGANEVLRPKPHLYLSMMRAFAVQGDYGMVRNLYLRLWPDSSGSISKAVQQEADNLLMEAALNDGQLDEALGILLSIVRRWKTIPWTTSGGMAAVRLETLLGFSKSILRPHLLSKVIPSEPIESIMIRFEATRPLLGTLQLKNVAMRFFKEQVVPIVDDRGSCIGLLHREDCNNLDAPLVSMMRSPPTCVSTTTSIGRVVDLVLEKKLKMVIVVHCGNFSGSGYSSKAVGAFTRAQLYRLFESEQKLL	oryza sativa	-1
17040	MGLPWYRVHTVVLNDPGRLLSVHIMHTALVSGWAGSMALYELAVFDPSDPVLDPMWRQGMFVIPFMTRLGITNSWGGWSISGGTVTNPGIWSYEGVAGAHIVFSGLCFLAAIWHWVYWDLEIFCDERTGKPSLDLPKIFGIHLFLAGVACFGFGAFHVTGLYGPGIWVSDPYGLTGKVQAVNPAWGAEGFDPFVPGGIASHHIAAGTLGILAGLFHLSVRPPQRLYKGLRMGNIETVLSSSIAAVFFAAFVVAGTMWYGSATTPIELFGPTRYQWDQGYFQQEIYRRVSDGLAENLSLSEAWSKIPEKLAFYDYIGNNPAKGGLFRAGSMDNGDGIAVGWLGHPIFRDKEGRELFVRRMPTFFETFPVVLVDEEGIVRADVPFRRAESKYSVEQVGVTVEFYGGELNGVSYSDPATVKKYARRSQLGEIFELDRATLKSDGVFRSSPRGWFTFGHATFALLFFFGHIWHGARTLFRDVFAGIDPDLDAQVEFGTFQKVGDPTTRRQPV	oryza sativa	-1
17041	MFLTRTEYDRGVNTFSPEGRLFQVEYAIEAIKLGSTAIGLKTKDGVVLAVEKRVTSPLLEPSSVEKIMEIDEHIGCAMSGLIADARTLVEHARVETQNHRFSYGEPMTVESTTQAICDLALRFGEGDEESMSRPFGVSLLIAGHDENGPSLYYTDPSGTFWQCNAKAIGSGSEGADSSLQEQYNKELTLQEAETIALSILKQVMEEKVTPNNVDIAKVSPNYHLYTPAEVEAVIARL	oryza sativa	-1
17042	MSIFEYNGSAVVAMVGKNCFAIASDRRLGVQLQTVATDFQRVFKIHDKLYIGLSGLATDAQTLYQRLVFRHKLYQLREERDMKPQTFASLVSALLYEKRFGPYFCQPVIAGLGEDNEPFICTMDCIGAKELAKDFVVSGTASESLYGACESMYKPNMEPEELFETISQALQSSVDRDCLSGWGGFVLLVTPTEVKECVIKGRMD	oryza sativa	-1
17043	MSHSVKIYDTCIGCTQCVRACPTDVLEMIPWDGCKAKQIASAPRTEDCVGCKRCESACPTDFLSVRVYLGPETTRSMALSY	oryza sativa	-1
17044	MVGAGEGDRVGGGAAVGGGQQFVDRSKVRILLCDSDPSSSREVLRLLCNCSYQVTCAKSPRQVINVLNCEAGEIDIILAEVDLPVSKCFKMLKYIARNKELRHIPIIMMSNRDEVSVVVKCLRLGAAEYLVKPLRMNELLNLWTHVWRRRRMLGLSEKNFFNDNFELALSEPSDANTNSTTLLSDDTDDKPKENINQETSTSNQHEYESNPSDAEPKQKGTPEGLLVSTEGGDQASSPGVMFSRPIKTNLRVAESSAFLAYVKSSTPTTSSFDSELQKGGNRLDSSDHRGNFSSTTDRSDTGTDVNIRDKEAFEMPVQYPVVCFSSSNLHLERSNEGQNDASGTPPVYHFPFYYPGMMDHGMTHPPVQNFQGNINNAQVHTPQTLLPQYNVYPQCHGVSMMPPFQYNPAGMSIQSNQLPTQNMWPQASSTPMPEETCSRSERRAAALAKFRLKRKERCFDKKVRYVNRKKLAETRPRVRGQFVRQANYTDITSTGDDISEDEDDDPSSREVEMVSSPE	oryza sativa	-1
17045	MGSACEAGTDEPSRDDVKGTGNGILENGHSHKPEEEEWRNGMGEDLPNGHSTPPEPQQTDEQKEHQVQIVRWERFLPVKTLRVLLVENDDSTRQVVSALLRKCCYEVIPAENGLHAWQCLEDLQNHIDLVLTEVVMPRLSGIGLLSKITSHKICKDIPVIMMSSNDSMGTVFKCLSKGAVDFLVKPIRKNELKNLWQHVWRRCHSSSGSGSESGIRTQKCTKPKVDDEYENNSGSNNDNEDDDDNDEDDDDLSVGHNARDGSDNGSGTQSSWTKRAVEIDSPQQMSPDQPSDLPDSTCAQVIHPTSEICSNRWLPTANKRSGKKHKENNDDSMGKYLEIGAPRNSSMEYQSSPREMSVNPTEKQHETLMPQSKTTRETDSRNTQNEPTTQTVDLISSIARSTDDKQVVRINNAPDCSSKVPDGNDKNRDSLIDMTSEELGLKRLKTTGSATEIHDERNILKRSDLSAFTRYHTTVASNQGGAGFGGSCSPQDNSSEALKTDSNCKVKSNSDAAEIKQGSNGSSNNNDMGSSTKNAITKPSSNRGKVISPSAVKATQHTSAFHPVQRQTSPANVVGKDKVDEGIANGVNVGHPVDVQNSFMQHHHHVHYYVHVMTQQQQQPSIERGSSDAQCGSSNVFDPPIEGHAANYSVNGSFSGGHNGNNGQRGPSTAPNVGRPNMETVNGIVDENGAGGGNGSGSGSGNDLYQNGVCYREAALNKFRQKRKVRNFGKKVRYQSRKRLAEQRPRIRGQFVRQSGQEDQAGQDEDR	oryza sativa	-1
17046	MASSASRFIKCVTVGDGAVGKTCMLICYTSNKFPTDYIPTVFDNFSANVVVDSTTVNLGLWDTAGQEDYNRLRPLSYRGADVFVLAFSLVSRASYENIMKKWIPELQHYAPGVPIVLVGTKLDLREDKHYLLDHPGMIPVTTAQGEELRKQIGAAYYIECSSKTQQNVKGVFDAAIKVVIQPPTKQREKKKKKSRQGCSMMNMFRGRKMSCFKS	oryza sativa	-1
17047	MLSLSHPHPHPASTTAAAAARHHHRRNAPFAPHHRRRRRFAHLTTSAVILGPDGRPIGGGPRDNKLPFTPPPTAPPDQLYQPFHPPPSPLPDKYKDLDLGQRLAVLRDRLGLWHEYAPLISALSREGFTPSSIEEATGISGVEQNSVVVATQVRDSLVADEGGFPAELLRYFDSYGGPELLYELRFLNARQRADAARHAIDRRLEPRGVRELARSMKDFPQRRGDDGWEAFTRDNPGDCLAFARFRQSREAIDAEDSVAELERALEVVDTEPARARVEAELDRARRKAAGEEVDDEDGAANAAAAASRPAVPVVRLMYGEVAEATTVLLLPVVREGDGGEALAHAPRRTRTDADLGMVEVDKGWTRWAVVPGWGPVAEVAGEAVVIELADGRTLPWRSAEAERVLVVANRGRREVVEDGIYVVEREGRLVVEKGRKLAAEGVGEAAAEVLVVVRPPRDEDDMISDDEWD	oryza sativa	-1
17048	MAVPKKRTSMSKKRIRKNLWKKKTYFSIVQSYSLAKSRSFSGVSEHPKPKGFSRQQTNK	oryza sativa	-1
17049	MGDARDNEAYEEELLDYEEEDEKVPDSGNKVNGEAVKKGYVGIHSSGFRDFLLKPELLRAIVDSGFEHPSEVQHECIPQAILGMDVICQAKSGMGKTAVFVLSTLQQIEPSPGQVSALVLCHTRELAYQICNEFVRFSTYLPDTKVSVFYGGVNIKIHKDLLKNECPHIVVGTPGRVLALAREKDLSLKNVRHFILDECDKMLESLDMRRDVQEIFKMTPHDKQVMMFSATLSKEIRPVCKKFMQDPMEIYVDDEAKLTLHGLVQHYIKLSEMEKNRKLNDLLDALDFNQVVIFVKSVSRAAELNKLLVECNFPSICIHSGMSQEERLTRYKSFKEGHKRILVATDLVGRGIDIERVNIVINYDMPDSADTYLHRVGRAGRFGTKGLAITFVASASDSEVLNQVQERFEVDIKELPEQIDTSTYMPS	oryza sativa	-1
17050	MRQSIKGRALRHFTLSTGKSAGRNSSGRITVFHRGGGSKRLQRKIDLKRSTSSIGIVERIEYDPNRSSRIALVRWIEGVLPGRQRKFKTIEEFALPRKILESTTATIFCLFSFSSLSSPLAQGETASLSFGSSLGFPRIAVAGAKPAFFAERMREKKIGKKTFSLCEIRKWRTHCVLWAHRIKRKAALSWQSLRQQKTLELVGAAEHNESKLKADQGSLLPRQVLAYALCSGRPSYLHASRSFYKALLPVEASRFGSLPAKPPIGEGPKDGAYKVDRAPVTYILASHQLEAGNMVINCDCSKPSKSGFLRPAQNAHTYLRFQELGRTVNKGRVEGGSQLAASWPRPPAYRHEILDLNSKVGNSIPLADIRMGTWVHDIECHPGQGAKLARAAGTYAKIIKEPASQCLVRLPSGVEKLIDSRCRATIGIVSNPNHGARKLRKAGQSRWSGRRPIVRGVAMNPVDHPHGGGEGRTKGGRPSVSPWGKPTKAGFRAGVGVGKRRI	oryza sativa	-1
17051	MRKYRVAGLVAALLVLHSLATPSAQAEAHRAGGEGEEKMSSDGGPVLGGVEPVGNENDLHLVDLARFAVTEHNKKANSLLEFEKLVSVKQQVVAGTLYYFTIEVKEGDAKKLYEAKVWEKPWMDFKELQEFKPVDASANA	oryza sativa	-1
17052	MGGEAPEARRLDRAMSFGGAGSIPEEALHLVLGYVDDPRDREAVSLVCRRWHRIDALTRKHVTVPFCYAASPAHLLARFPRLESLAVKGKPRAAMYGLIPEDWGAYARPWVAELAAPLECLKALHLRRMVVTDDDLAALVRARGHMLQELKLDKCSGFSTDALRLVARSCRSLRTLFLEECSIADNGTEWLHDLAVNNPVLETLNFHMTELTVVPADLELLAKKCKSLISLKISDCDFSDLIGFFRMAASLQEFAGGAFIEQGELTKYGNVKFPSRLCSLGLTYMGTNEMPIIFPFSALLKKLDLQYTFLTTEDHCQLIAKCPNLLVLAVRNVIGDRGLGVVADTCKKLQRLRVERGDDDPGLQEEQGGVSQVGLTTVAVGCRELEYIAAYVSDITNGALESIGTFCKNLCDFRLVLLDREERITDLPLDNGVRALLRGCTKLRRFALYLRPGGLSDTGLGYIGQYSGIIQYMLLGNVGETDDGLIRFALGCENLRKLELRSCCFSEQALARAIRSMPSLRYVWVQGYKASKTGHDLMLMARPFWNIEFTPPSSENANRMREDGEPCVDSQAQILAYYSLAGKRSDCPRSVVPLYPA	oryza sativa	-1
17053	MVPREQAEEAIVADSNGKEEEVGVMGVSAGEHGADDHHGGGGKFSMKNLLWHGGSVWDAWFSCASNQVAQVLLTLPYSFSQLGMLSGVLLQLFYGFMGSWTAYLISVLYVEYRSRKEKEGVSFKNHVIQWFEVLDGLLGPYWKAAGLAFNCTFLLFGSVIQLIACASNIYYINDRLDKRTWTYIFGACCATTVFIPSFHNYRIWSFLGLGMTTYTAWYLAIAALLNGQAEGITHTGPTKLVLYFTGATNILYTFGGHAVTVEIMHAMWKPAKFKYIYLLATLYVFTLTLPSASAMYWAFGDELLTHSNAFSLLPKTGWRDAAVILMLIHQFITFGFACTPLYFVWEKVIGMHDTKSICLRALARLPIVVPIWFLAIIFPFFGPINSAVGALLVSFTVYIIPALAHILTYRTASARMNAAEKPPFFLPSWTGMFVLNMFIVVWVLVVGFGLGGWASMVNFIRQIDTFGLFAKCYQCPKPAPALAQSPVPLPHH	oryza sativa	-1
17054	MHSTNLLLEEPIRMASILEPSKPSFFPAMTKIVGTLGPKSRSVDTISSCLKAGMSVARFDFSWGDAEYHQETLENLKVAIKSTKKLCAVMLDTVGPELQVVNKSEASISLEENGTVILTPDQGQEASSQVLPINFAGLAKAVKPGDTIFVGQYLFTGSETTSVWLEVSQIKGDDVVCVIKNTATLAGSLFTLHCSQIHIDLPTLSDEDKEVIRKWGAPNKIDFLSLSYTRHVEDVRQAREFLSKLGDLSQTQIFAKIENVEGLNNFDEILQEADGIILSRGNLGIDLPPEKVFLFQKSALHKCNMAGKPAVVTRVVDSMTDNLRPTRAEATDVANAVLDGSDAILLGAETLRGLYPVETISIVGKICAEAEKVFNQDLYFKRTVKHVGEPMTHLESIASSAVRAAIKVKASVIICFTSSGRAARLIAKYRPTMPVLSVVIPRLKTNQLRWSFTGAFEARQSLIVRGLFPMLADPRHPAESTNATNESVLKVALDHGKVSGVIKSHDRVVVCQKVGDSSVVKIIELDD	oryza sativa	-1
17055	MVPAGDQAEEAIVADAGKEEAEVRAAMGVEQDGKFSMTSLLWHGGSVWDAWFSCASNQVAQVLLTLPYSFSQLGMLSGLLLQVFYGLMGSWTAYLISVLYVEYRARKEKEGVSFKNHVIQWFEVLDGLLGPYWKAAGLAFNCTFLLFGSVIQLIACASNIYYINDRLDKRTWTYIFGACCSTTVFIPSFHNYRIWSFLGLGMTTYTAWYLAIAAAVHGQVDGVTHSGPSKMVLYFTGATNILYTFGGHAVTVEIMHAMWKPQKFKYIYLVATLYVFTLTLPSASAMYWAFGDALLTHSNAFSLLPRSGWRDAAVILMLIHQFITFGFACTPLYFVWEKAIGMHGTRSVLTRALARLPIVVPIWFLAIIFPFFGPINSAVGALLVSFTVYIIPSLSHILTYRSASARLNAAEKPPPFLPSWSGMFVVNVFVVAWVLVVGFGLGGWASVTNFIKQIDTFGLFAKCYQCPPRAHAGAPLPAPPRH	oryza sativa	-1
17056	MEMVLPVANATAAALARVSAMFNAPLARAVVFGIHIDGHLVVEGLLIAAILFQLSRKSYKPPKKPLTEREVDELCDEWQPEPLCPPIKEGARIEAPTLESAAGPHTIVDGKEVVNFASANYLGLIGNEKILDSCIGSVEKYGVGSCGPRGFYGTIDVHLDCETKIAKFLGTQDSILYSYGISTIFSVIPAFCKKGDIIVADEGVHWAVQNGLQLSRSTVVYFKHNDMASLASTLEKLTHGNKRTEKIRRYIVVEAIYQNSGQIAPLDEIVRLKEKYRFRVILEESHSFGVLGKSGRGLAEHYGVPIEKIDIITAGMGNALATDGGFCTGSIRVVDHQRLSSSGYVFSASLPPYLASAAISAVDHLEENPSVLANLRSNITLLHKELSDVQGLEIASNILSPIVFLKLKTSTGSAVADLELLEVISEKVLKEDSVFIAATKRSSLDKCRLPVGIRLFVSAGHTESDILKVSESLKRVAASVL	oryza sativa	-1
17057	MMEMVLPVANATAAALARVSAVFNAPLARAVVFGIHIDGHLVVEGLLIAAILFQLSRKSYKPPKKPLTEREVDELCDDWQPEPLCPPIKEGARIDTPTLESAAGPHTTVDGKEVVNFASANYLGLIGNEKIIDSCVGSVEKYGVGSCGPRSFYGTIDVHLDCESKIANFLGTQDSILYSYGISTIFSVIPAFCKKGDIIVADEGVHWAVQNGLQLSRSTVVYFKHNDMASLASILEKLTHGNKHTEKIRRYIVVEAIYQNSGQIAPLDEIVRLKEKYRFRVILEESHSFGVLGKSGRGLAEHYGVPVEKIDIITAGMGNALATDGGFCTGSVRVVDHQRLSSSGYVFSASLPPYLASAAMSAVNHLEENPSVLANLRSNIALLHKELSDIPGLEIASNILSPIVFLKLKTPTGSAVADLELLEIIAEKVLMEDSVFIAATKRSSLDKCRLPVGIRLFVSAGHTESDIFKVSASLKRVAASVV	oryza sativa	-1
17058	MASSSSSRLLFLLSCSVLALLAGAEVHHHEFIVQETPVKRLCKTHNVITVNGQLPGPTLEVREGDTVVINVVNHAQYNVTIHWHGIRQFRTGWADGPEFVTQCPIKPGGSYKYRFTIEGQEGTLWWHAHSSWLRATVYGALIIRPRENKTYPFEKPAREVPLILGEWWDADPIQVIREAQRTGAAPNISDAYTINGQPGDLYNCSKEETTAVPVKPGETALLRFINAALNQELFVSIAQHKMTVVGVDASYTKPFTTSVLMIAPGQTTDVLVTMDQAPTRYYLAARAYDSAQGVAFDNTTTTAVIEYDCGCATDFGPSIPPAFPVLPAFNDTNTATAFAAGIRSPHEVKIPGPVDENLFFTVGVGLFNCEPGQQCGGPNNTRFTASMNNISFVFPQTTSLLHAHYYGIPGVFTTDFPAYPPVQFDYTAQNVPRYLWQPVPATKLYKLKFGSVVQIVLQDTSIVSPENHPIHIHGYDFYILAEGFGNFDPKKDAKKFNYVDPPQRNTVAVPTNGWAVIRFVADNPGVWLMHCHLDVHITWGLAMAFLVEDGYGKLETLEAPPVDLPMC	oryza sativa	-1
17059	MAAASSVLRCCLLVAALMTLSAMGAEAITRQYLFDVQTTSVTRLCSTKSIVTVNGQYPGPTLFAREGDHVEVTVVNHSPYNMSIHWHGIRQLLSGWADGPSYITQCPIQPGGSYVYRFTITGQRGTLWWHAHISWLRATVHGPMVILPPAGVGYPFPAPHEEVPIMFGEWWNNDTEAVISQALQTGGGPNISDAYTLNGLPGPLYNCSAQDTFKLKVKPGKTYMLRLINAALNDELFFSIANHTLTVVDVDALYVKPFTVDTLIIAPGQTSNVLLTAKPTYPGASYYMLARPYTTTQGTFDNTTVAGVLEYDDPCPTTAAGKIVPIFSPTLPQINDTNAVSNFTAKLRSLASAGYPAAVPQQVDHRFFFTVGLGTHPCAVNGTCQGPNGSRFAASINNVSFVLPATALLQSHFAGKSKGVYASNFPYYPLNPFNYTGTPPNNTNVMNGTKVLVLPYGANVELVMQDTSILGAESHPLHLHGFNFFVVGQGFGNFDPINDPAKFNLYDPVERNTVGVPAGGWVAIRFHADNPGVWFMHCHLEVHMSWGLKMAWLVLDGSRPDQKLPPPPLDLPKC	oryza sativa	-1
17060	MLRAAAAAAAVFPSRFAAAPAVAAVEEVRSPLLRVLGALRGGRVSTLGRRARFCSNSAGSDSEAAAAEAKAEDAVAAEGEADGKASSAIVPTVLRPEDCLSVIALPLPHRPLFPGFYMPIYVKDQKLLQALVENRKRSIPYAGAFLVKDEEGTDPNIVTSSDSDKSIDDLKGKELLQRLNEVGTLAQITSIQGDQVVLLGHRRLKITEMVQEDPLTVKVDHLKEKPYDKDDDVIKATSFEVISTLREVLKASSLWKDHVQTYTQHMGDFNYPRLADFGAAISGANKFLCQEVLEELDVYKRLKLTLELVKKEMEISKLQQSIAKAIEEKISGDQRRYLLNEQLKAIKKELGLETDDKTALSAKFRERIEAKKEKCPAHVLQVIEEELTKLQLLEASSSEFNVTRNYLDWLTVLPWGNYSDENFDVHHAQQILDEDHYGLSDVKERILEFIAVGKLRGTSQGKIICLSGPPGVGKTSIGRSIARALNRKFYRFSVGGLADVAEIKGHRRTYVGAMPGKMVQCLKSVGTANPLVLIDEIDKLGRGHSGDPASALLELLDPEQNVNFLDHYLDVPIDLSKVLFVCTANVIEMIPNPLLDRMEIIAIAGYITDEKMHIARDYLEKNTREACGIKPEQAEVTDAALLALIESYCREAGVRNLQKQIEKIYRKIALQLVRQGVSNEPTQEAAIVTASEEPNGGDSANKLKDETMEDPATENAAMTNADTASKEASELDLLNRTVDHDVHPAETPKEAVLTDSALSTDKLCTPEGNKDMEGAKEESADKAVEKVVIDSSNLGDYVGKPVFQAERIYEQTPVGVVMGLAWTAMGGSTLYIETTKVEEGDGKGALVMTGQLGDVMKESAQIAHTVGRAILLDKEPENLFFANSKVHLHVPAGSTPKDGPSAGCTMITSMLSLAMGKPVKKDLAMTGEVTLTGRILPIGGVKEKTIAARRSAVKTIVFPAANKRDFDELAPNVKEGLEVHFVDTYNEIFDIAFQSETQTETS	oryza sativa	-1
17061	MARERREIRRIESAAARQVTFSKRRRGLFKKAEELAVLCDADVALVVFSSTGKLSQFASSNMNEIIDKYTTHSKNLGKTDKQPSIDLNFFLIILLRTYTNSYAYIHLLLQLEHSKCSSLNEQLAEASLQLRQMRGEELEGLSVEELQQMEKNLEAGLQRVLCTKDQQFMQEISELQRKGIQLAEENMRLRDQMPQVPTAGLAVPDTENVLTEDGQSSESVMTALNSGSSQDNDDGSDISLKLGLP	oryza sativa	-1
17062	MGRGKIEIKRIDNATSRQVTFSKRRSGLFKKARELSILCDAEVGLLVFSSTSRLYDFASSSMKSIIERYNETKEDPHQTMNASSEAKLWQQEAASLRQQLHNLQEYHRQLLGQQLSGLDVEDLQNLESKLEMSLKNIRLRKDNVMMDQIQELSRKVVTT	oryza sativa	-1
17063	MAVGNGLILYHILGLASCIALVYFSLGEVDLRDALPSLPFSGGASRAAAASLPFVERRGKRLFLDGRPFYINGWNSYWLMDLAVEPNTRPRVSSMFRTAVSMGLTVCRTWAFNDGSYNALQLSPGHFDERVFKALDRVVAEASEHGVRLILSLANNLDAYGGKRQYVRWAWEEGVGLTASNDSFFFDPAIRDYFKVYLKTLLMRKNHLTGLEYRDDPTILAWELMNEPRCTSDPSGDTLQRWMEEMSAYVKSIDKKHLLTVGTEGFYGPTSSQEKLNINPGEWFPNNYGADFIRNSKIQDIDFASVHVYPDNWLQHASLDEKLKFMTRWITAHVEDGDGELEKPVLVTEFGLSHQVEGFEDAHRDVLYRAVYDIVHGSARRGGAAGGALVWQLAAEGMEEYHDGFSIVPSERPSMMRLIKEQSCRLAAVRYGEEGARKVLKTVCA	oryza sativa	-1
17064	MMKRLVVLRRREPAVRFSCCGVRYGECRRNHAASTGGHAVDGCREFIAAEDGGGGNSTGAVGVAAAALKCAACGCHRSFHRRVQVYEVAWDDDCDSGDTSSSSPSSSSSLSSE	oryza sativa	-1
17065	MAAMGHLGDPYALRSVADLPPPFRSVFGFRYFNSLQSECFPACFLSDVNMVISAPTGSGKTVLFELCILRLLSRFLSSEWRFNLIKGTLKTIYIAPMKALVQEKLRDWNMKLGSLGISCLEMTGDNEFYNTKSIHDADLILTTPEKFDSVSRHGIRDGGLGFFSDIALVLIDEVHLLNDPRGAALEAIVSRIKMLSRLGTMKIAPLANVRFIAVSATIPNIEDIAEWLAVPSEGIKRFGEEMRPVKLTTKVFGYAPARNDFLFERRLQSFIFDILMQHSRGKSALVFCSTRKGAQEAAQCLSQTASSLGYSNPFMKSMQQYEHLKEAALTCSDKQLQACLVHGVGYHNGGLCLKDRSVVEGLFLKGDIQILCTTNTLAHGINLPAHTVVIKSTQFFNKEKGLYVEYERSMVLQMCGRAGRPPFDDTGTIIIMTRRETVHLYENLLNGCEMVESQLLPCAVEHLNAEIVQLTVSDITLAIEWLKCSYLYIRIKKNPQHYGIKKEIPRELLEKQMKDICVEKIHELGEYGLIWTDEDGFLLKPLEPGRLMTKFYLKFDTMKLIVKASACCTLEDLLHIICHSAEITWIQLRRNEKKLLNEINADKEGRLWFHVVGANGKRKKRIQTREEKIFILANDCLTGDPLVHDLSLNQEMNSICSNGCRVAKCMREYFIYKKNYKSAISSMLLAKCLHQKLWESSPFLLKQLPGIGIVTAKALKTAGIDSFESLATADARKIESVTGRNYPFGDSIKSYLPSLGPKIDINIEDAGNRQGKSTIIVTLTRLSQAVGSSKQNYADMVVGSEEDNAILFHEKIKTQEFSSPYSVKLYVPCPPNARATLKVDVIFEEYVGLDIHKKHVVSREDFHVTKVFGIKKAEPLYNLPAESCLVSSKTTRTNQSKYHNGQNPLSKEVCVIEDDFRAKAPDKDDNDLEILGTREYNNLASLEAPSFTLLHEEDYEDVPDVLASEPVEAECKSATNNTIFDHIRKKSRDFPNLMLSKSMDSSYEPLILKKMKTSGDQFGLDQSSLHAYEVTPMVFDRTEARVSPNNTDERCRNILTRTAETRSFQFTGKMDSISQKSEILNRTQGKNSTQLAGKKAFEKSKTPDENSLHFVGKRDSSSEKSKALSKTPDENSLQFLGKMDSSSEKSKFCFSSPLADFQPMQCTKQVAASVQPLTIQDYCKDILASAKSSGTGASFLDVKSVFSFL	oryza sativa	-1
17066	MSDSNPGAANPALGPDADAAAGEGLELAQFAAGCFWSVELTYQRLPGVARTEVGYSQGHRHEPTYRDVCGGGTGHAEVVRVHYDPKACPYEVLLDVFWAKHNPTTLNRQGNDVGTQYRSGIYYYTAEQEKAARDSLAEKQKEWKERIVTEILPATRFYPAEEYHQRYLEKGGQSAKKSCNDPIRCYG	oryza sativa	-1
17067	MADPYGDGKGLKQQQRQKLKPALEVEDFINLLHGSDPVRVELTRLENELQYKEKELGEAQAEIKALRLSERAREKAVEDLTEELTKVDGKLKLTESLLESKNLEAKKINDEKKAALAAQFAAEATLRRVHAAQKDDDMPPIEAILAPLEAELKLARHEIAKLQDDNRALDRLTKSKEAALLEAERTVQIALAKASLVDDLQNKNQELMKQIEICQEENKILDRMHRQKVAEVEKLTQTVRELEEAVLAGGAAANAVRDYQRKVQEMNEERKTLDRELARAKVSANRVAVVVANEWKDGNDKVMPVKQWLEERRILQGEMQQLRDKLAIAERAARSEAQLKDKFQLRLKVLEEGLRMSTTRTNVSAARRQSIGGADSLSKTNGFLSKRPSFQMRSSVSTTTTTLVNHAKGASKSFDGGCRSLDRYKGHVNGSGMNVSTDSSEDKESNNSDEKANEFTSVETEDTVSGLLYDTLQKEVIALRKACHEKDQSLKDKDDAVEMLAKKVDTLTKAMESEGKKRRMEVAAMEKEMAALRLEKEQDNKAKRFGSSSSQLPPGRTLPRSGSARNM	oryza sativa	-1
17068	MADGGGGEEGSASALRGSARRRGAVQPAGLDADELLTLMHGSDPVKVELNRLENEVRDKDRELGDAHAEIKALRLSERAREKAVEELTAEYEKLDEKLKLTESLLESKNLELKKTNDEKKAAMAAQFAAEATLRRVHAAQKDDDMPPIEAILAPLEAELKLARQEIAKLQDDNRALDRLTKQKEAALLEAERTVEIALAKAAMVDDMQNKNQELMKQIEICQEENKILDRLHRQKVAEVEKLSQTVRELEEAVLAGGAAANAVRDYQRKVQEMNEERKILDRELARAKVTANRVAVVVANEWKDANDKVMPVKQWLEERRFLQGEMQQLRDKLAIAERTARSEAQLKEKYQLRLKVLEDGLRGPPSGSSRPTEGKSIGNGPSRRLSLGGADNMSKISPNGMLARRSPSFNSRSSLSTSSSLVIKHAKGTSRSFDGGTRSLDRGKVLGNGPHLLNRSTDAVRDCETTDDWKAANTEEKGSEATNSSSTDTVSGVLYDMLQKEVISLRKACHEKDQSLKDKDDAIEMLAKKVDTLTKAMEVEAKKMRREVAAMEKEVAAMRLDKDQENKAKRPGNFKGPGTTSQAPHGRNAPRGGLTRNLQ	oryza sativa	-1
17069	MEFFTEYGEASQYQIQEVVGKGSYGVVAAAVDTHTGERVAIKKINDVFEHVSDAIRILREIKVLRLLRHPDIVVIKHIMLPPTRREFRDIYVVFELMESDLHQVIEANHDLSPEHHRFFLYQLLCALKYIHSANVFHRDLKPKNILANSDCKLKICDFGLARVAFNDSPSTIFWTDYVATRWYRAPELCGSFFSKYTPAIDIWSIGCIFAEILTGRPLFPGRNVVHQLDLITDLLGTPSSETLSRIRNENARGYLTGMQRKHPIPFSHKFHNADPLALRLLERLLAFDPKDRPTAEEALADPYFRGISKLSREPSRLPVSKFEFEFERRKLTKDDVREMIYREILEYHPQMLQEYIRGGEQISFLYPSGVDRFKRQFAHLEENYSRGERSTPLRRQHASLPRERVCSSVDSNNQDSDNEERRAISSIARTMISPPRSQEKGKNRASAYPNGIINLNSNPKIYLKSASISASTCIIRGNKGPKENGISEDMEEVVYELSDNVTRMLS	oryza sativa	-1
17070	MAAATAADVAEDTASVYSGKLTLYVFLTCGVAATGGLIIGYDIGISGGVTSMDTFLGKFFPSVLHQEQTAQGTSQYCKFNSQPLTAFTSSLYLAALVASFFVASFTRALGRKWSMFGGGVSFLAGATLNGAARNVAMLIVGRILLGIGVAFCGLSTPIYLSEMAPPRLRGMLNIGLQLMITVGIFSANLVNYGAAKIRGGWGWRVSLGLAAAPACVIAVGSLFLPDSPSSLINRGRHEQARRVLRRIRGTDEVDDEYGDLVAAASEIEVYSGCSARRRPWRDVLQRRYRPQLAMAVLIPFFQQLTGINVIMFYAPVLFKTIGLGGDASLMSAVITGLVNIVATFVSIATVDSLGRRKLLFQGGCQMLVSQVIIGTLIGVVFGTSGDGNISRALAVCIVVFICVYVAGFAWSWGPLGVLLPSEIFPLEVRPAGQSISVAVNMLCTFAVAEAFLPMLCHMRFGLFYFFSGWVLVMTLFVSAFLPETKGVPIEKMTVVWRTHWFWGRFYCNQDADAHVQVANSKV	oryza sativa	-1
17071	MASGGGGGGGMEAVEVRFRLDDGSDIGPSMHDQATTVTALKEFVLARWPQGKEIAPRTVNDVTIINAGQVLENNRTLAESRNLAAESPEGPITMHVVVRRSRPERRVKQPPKARPPERIGCGCTIL	oryza sativa	-1
17072	MSLPLTRKDLMIVNMGPQHPSMHGVLRLIVTLDGEDVIDCEPILGYLHRGMEKIAENRTIIQYLPYVTRWDYLATMFTEAITVNAPEFLENIQIPQRASYIRVIMLELSRIASHLLWLGPFMADLGAQTPFFYIFRERELIYDLFEAATGMRMMHNYFRIGGVAADLPYGWIDKCLDFCDYFLRGVIEYQQLITQNPIFLERVEGVGFISGEEAVNWGLSGPMLRASGIQWDLRKVDLYESYNQFDWKVQWQKEGDSLARYLVRIGEMRESIKIIQQAVEKIPGGPYENLEVRRFKKAKNSEWNDFEYRFLGKKPSPNFELSKQELYARVEAPKGELGIYLVGDDSLFPWRWKIRPPGFINLQILPQLVKKMKLADIMTILGSIDIIMGEVDR	oryza sativa	-1
17073	MMLAVEDVLSELAGEERNERGLPPGFRFHPTDEELITFYLASKIFHGGLSGIHISEVDLNRCEPWELPEMAKMGEREWYFYSLRDRKYPTGLRTNRATTAGYWKATGKDKEVFSGGGGQLVGMKKTLVFYKGRAPRGLKTKWVMHEYRLENDHSHRHTCKEEWVICRVFNKTGDRKNVGLIHNQISYLHNHSLSTTHHHHHEALPLLIEPSNKTLTNFPSLLYDDPHQNYNNNNFLHGSSGHNIDELKALINPVVSQLNGIIFPSGNNNNDEDDFDFNLGVKTEQSSNGNEIDVRDYLENPLFQEASYGLLGFSSSPGPLHMLLDSPCPLGFQL	oryza sativa	-1
17074	MDQARISFFPDGLRVMIIDDDAKAVRRATATLSQLQYAVVATHSTASAGLRALSGDNVVEIQAILCDVHKVVSSGFDFRRVVESELRIPVIYLLSKMEEEDMVAGEDAEFLNHLLLTATYIVRKPLNPTVMARLWRVVAWRMYCLEERIQANVAANAGAGGEDDDDDDDVVIVEEPQVHFKVVRRTSGGSRKRQLTINVVDDGNRGSGSGGGGGGGADANPTRILQHITSNLQEFRTKHQKKDMAIERPLISSDSMFLKAILPTLKISPCNPLTLTGGIGSSSVAAEAFAGGSSSAAPLQIPVFQQQSTGNGNTVISFSNNASPMAMRAPTDNTMISFNNVSAAPVANAVISFSNISRSAAMQAPAARGQHLSGDVQQLDFPQQKLYFGPFSYQGPPPPSMHNHINLLPPTSSPVTCSMDKGKVPIIELPYGMPVDDFLVSQTTYGGAGPSIGATDAAAAAYPYTDAPSNNVATGCLMVPPMGPAFSITEPTVVAQGEGTGTGVDAGTSEKNAIVEAPNNPAPLMVLDQVAADAAMDVQEDIMFSLESLLGPDYDLLPMEDVSAPDTAAAGDAAGGSLDGEEGGMDIGWDLDLDDILVENVNDFAFLDNLAGSE	oryza sativa	-1
17075	MTVEERQGRVGGHGVSGGGGGRDQFPVGMRVLAVDDDPTCLKILENLLLRCQYHVTTTGQAATALKLLRENKDQFDLVISDVHMPDMDGFKLLELVGLEMDLPVIMLSANGETQTVMKGITHGACDYLLKPVRLEQLRTIWQHVIRRKNCDAKNRGNDDDAGQKAQGMNNEGESIGANRNKRQSRKSRDENGDDGDDSDENSNENGDSSTQKKPRVVWSVELHRKFVAAVNQLGIEKAVPKKILDLMNVENITRENVASHLQKYRLYLKRLSTDASRQANLAAAFGGRNPAYINMNSFGNYNAYGRYRTVPTAGHTQANNILTRMNSPSAFGVHGLLHSQPIQLGHAQNNLSTSLNDLGGLNNGNMIRGAQMSTILTGPSGNSFPNISNGAPLATANRSLQPLESSSQQHLSRVHSSSADPFSTLVGESPQFPDLGRTTNTWQTAVPSNIQDRGHNDNMSQATLHMNGPKIEPVSSFTSSNQIPLLGNEMQGQVASLASNVPIAFNQDTSPFNYGSSTNSRDMLNNSHVFSNSSINTSLPNLSLDNPAVPKQTLDRGNTGIVSPMQDGRIHHQAVSNQLNYNDDLMRTTGLQRGLSGGLDDIVVDMFRPDREDDGVPYIDGDWELV	oryza sativa	-1
17076	MAAHGGGGVEEDQAGSSSLCPPAAEAEAAAAAAAIARAARPPRPGRDKRLGVRHPLKHRRFRAGGKAAVAAGAREVGEATTVAEATATGPPKGSDEDDEARYICGGWTSDDGRMSCGYSSFRGRRANMEDFYDIKSSKVDDNQINLFGIFDGHGGSHAAEHLKKHLFENLLKHPSFITDTKSAISETYRKTDSDFLDAETNINREDGSTASTAIFVGNHIYVANVGDSRTVMSKAGKAIALSSDHKPNRKDERKRIENAGGVVTWSGTWRVGGVLAMSRAFGNRFLKRFVVAEPEVQEQEIDDDLEFLILASDGLWDVVSNEHAVAFVKAEEGPEAAARKLAEIAFARGSTDNITCIVVKFLHAKMAVDAASSSERS	oryza sativa	-1
17077	MSAIVGLCLLSEKVVLSRSLTDEVSKLYKLNRGNVKEPRKYATERMSTQSKPVALQVPVSTIILDYKDEDFIKQNPTYSAMDIIGSPSNTAPQTAFQSIMPSLSALFNTPFIQGAFRHRVISSMGPEISYLVMVIGPPSGFMDTPMYRTVNHLSILMSNADVDLIDIIAINSTMAKSTKLVFASTFQAMLVNDVYDRCMVLVGIFLSQALPFFRNYVNVQSKGSLPPAVAACLNTPIKELFSMGSGKREPLALEFRKDNEGQCLGIVLPKGHEGDTLSSRYPAVFINESEPFSDEERSELSKLKRTDPDAYEKLYSETISKHVSDGSYGNRVIISHKMSRLSNGGVKIIGRFKISDFNTVKKNLSSRPGEVDSAKEQWEALSGNGLVTDNNTSMLHDKILDTITSNKPGVVLRDGNKKSDNIVVCFKNGFPNKKHSLLQLTKNGISVVSLDELTDAGILVESTGPDRVRRSPKALANKLSSFKGRKVTLDVDNMSTEALIQKLSTL	oryza sativa	-1
17078	MADRDRAGQYYQQQRGQVGETVKGILPEKAPSASQALTVATLFPLGGLLLVLSGLALAASVVGLAVATPVFLIFSPVLVPAALLIGLAVAGFLTSGALGLGGLSSLTFLANTARQAFQRTPDYVEQARRRMAEAAAHAGHKTAQAGHAIQGRADQAGTGAGAGGGAGTKTSS	oryza sativa	-1
17079	MTPAADGDDDETTCIRALELIFTFVVPMTLKATIKLGLLDALTGGGHALTADELAAAAQLPAEAASSVDRMLRLLASLDVVKCAPTDTGGEAAVRRYTPAPVCRWFAGERSLAPLAMFLLDDDYLSTWNQLPAAVAGGDGQVAFEKARGMPMFEYMGTNRRLNTLFNQAMVQQSTVVIGKLLERFQGFDGVSVLVDVGGGTGATLEMITSRYKNITGVNFDLPHVIAQAPSLPGVKHIAGNMFESVPNGDAIFLKSMLHLHNDEDCIKILKKCHQALTHNGKVIAVEILLPAIPEPVPTAQNPFRMDMIMLNNHWGGKERTEPEFAKLAVECGYTGVFQATYIFANYWALEFSK	oryza sativa	-1
17080	MPVMAPTASLLLSPRPLPASRRVPSLPALSASGRLRLRRARADTRLRVAAPPSVPGEADQAPGETEPSTSSADEKFVWRDHWYPVSLVEDLDPSVPTPFQLLNRDLVIWKDPKSGEWVALDDRCPHRLAPLSEGRIDETGCLQCSYHGWSFDGSGACTRIPQAAPEGPEAKAVRSPKACAIKFPTLVSQGLLFVWPDENGWEKATATKPPMLPKEFEDPAFSTVTIQRDLYYGYDTLMENVSDPSHIEFAHHKVTGRRDRARPLPFKMESSGAWGYSGSNSGNPRISATFVAPCYALNKIEIDTKLPIFGDQKWVIWICSFNIPMAPGKTRSIVCSARNFFQFSMPGKAWWQLVPRWYEHWTSNLVYDGDMIVLQGQEKIFLSASKESSADINQQYTKITFTPTQADRFVLAFRAWLRKFGNSQPDWFGNPSQEVLPSTVLSKREMLDRYEQHTLKCSSCKGAYNAFQTLQKVFMGATVAFCATAGIPADVQFRLLLAAAALVSAAVAYAFYTLQKNFVFVDYVHAEID	oryza sativa	-1
17081	MELALVGNPSNGVAKPSCNSVGSLPVVSSNAVINPPVTSAAGATLGRHLARRLVQIGATDVFAVPGDFNLTLLDYLIAEPGLKLIGCCNELNAGYAADGYARARGVGACAVTFTVGGLSVLNAIAGAYSENLPVICIVGGPNSNDYGTNRILHHTIGLPDFSQELRCFQTITCYQAVINNLDDAHEQIDTAIATALRESKPVYISVGCNLAGLSHPTFSREPVPLFISPRLSNKANLEYAVEAAADFLNKAVKPVMVGGPKIRVAKAKKAFAGIAESSGYPFAVMPSAKGLVPEHHPRFIGTYWGAVSTTFCAEIVESADAYLFAGPIFNDYSSVGYSLLLKREKAVIVQPDRVVVGNGPAFGCILMTEFLDALAKRLDRNTTAYDNYRRIFIPDREPPNGQPDEPLRVNILFKHIKEMLSGDTAVIAETGDSWFNCQKLRLPEGCGYEFQMQYGSIGWSVGATLGYAQAAKDKRVISCIGDGSFQMTAQDVSTMLRCGQKSIIFLINNGGYTIEVEIHDGPYNVIKNWDYTGLIDAIHNSDGNCWTKKVRTEEELIEAIATATGAKKDCLCFIEIIVHKDDTSKELLEWGSRVSAANSRPPNPQ	oryza sativa	-1
17082	METHIGSVDGAAAAADNGAVGCPASAVGCPMTSARPAPVSAGEASLGRHLARRLVQVGVSDVFAVPGDFNLTLLDHLIAEPGLRLVGCCNELNAGYAADGYARARGVGACAVTFTVGGLSVLNAIAGAYSENLPVICIAGGPNSNDYGTNRILHHTIGLPDFSQELRCFQTVTCHQAVVTNLEDAHEQIDTAIATALRESKPVYLSISCNLPGLPHPTFSRDPVPFFLAPRLSNKMGLEAAVEATVEFLNKAVKPVLVGGPKLRVAKAGKAFVDLVDASGYAYAVMPSAKGLVPETHPHFIGTYWGAVSTAFCAEIVESADAYLFAGPIFNDYSSVGYSFLLKKDKAIIVQPERVIVGNGPAFGCVMMKEFLSELAKRVNKNTTAYENYKRIFVPEGQPLESEPNEPLRVNVLFKHVQKMLNSDSAVIAETGDSWFNCQKLKLPEGCGYEFQMQYGSIGWSVGALLGYAQGAKDKRVIACIGDGSFQVTAQDVSTMIRCAQNSIIFLINNGGYTIEVEIHDGPYNVIKNWNYTGLVDAIHNGEGKCWTSKVKCEEELTEAIGMALGEKDCLCFIEVIAHKDDTSKELLEWGSRVSAANSRPPNPQ	oryza sativa	-1
17083	MSSSRSNNRATCSRSSSARSKHSARVVAQTPMDAQLHAEFEGSQRHFDYSSSVGAANRSGATTSNVSAYLQNMQRGRFVQPFGCLLAVHPETFALLAYSENAAEMLDLTPHAVPTIDQREALAVGTDVRTLFRSHSFVALQKAATFGDVNLLNPILVHARTSGKPFYAIMHRIDVGLVIDLEPVNPVDLPVTATGAIKSYKLAARAIARLQSLPSGNLSLLCDVLVREVSELTGYDRVMAYKFHEDEHGEVIAECKRSDLEPYLGLHYPATDIPQASRFLFMKNKVRMICDCSATPVKIIQDDSLTQPISICGSTLRAPHGCHAQYMASMGSVASLVMSVTINEDEDDDGDTGSDQQPKGRKLWGLMVCHHTSPRFVPFPLRYACEFLLQVFGIQINKEVELAAQAKERHILRTQTLLCDMLLRDAPVGIFTQSPNVMDLVKCDGAALYYQNQLWVLGSTPSEAEIKNIVAWLQEYHDGSTGLSTDSLVEAGYPGAAALGDVVYGMAAIKISSKDFIFWFRSHTAKEIKWGGAKHEPIDADDNGRKMHPRSSFKAFLEVVKWRSVPWEDVEMDAIHSLQLILRGSLQDEDANKNNNAKSIVTAPSDDMKKIQGLLELRTVTNEMVRLIETATAPILAVDITGSINGWNNKAAELTGLPVMEAIGKPLVDLVIDDSVEVVKQILNSALQGIEEQNLQIKLKTFNHQENNGPVILMVNACCSRDLSEKVVGVCFVAQDMTGQNIIMDKYTRIQGDYVAIVKNPSELIPPIFMINDLGSCLEWNEAMQKITGIKREDAVDKLLIGEVFTHHEYGCRVKDHGTLTKLSILMNTVISGQDPEKLLFGFFNTDGKYIESLMTATKRTDAEGKITGALCFLHVASPELQHALQVQKMSEQAAMNSFKELTYIRQELRNPLNGMQFTRNLLEPSDLTEEQRKLLASNVLCQEQLKKILHDTDLESIEQCYTEMSTVDFNLEEALNTVLMQAMPQSKEKQISIDRDWPAEVSCMHLCGDNLRLQQVLADFLACMLQFTQPAEGPIVLQVIPRMENIGSGMQIAHLEFRLVHPAPGVPEALIQEMFRHSPGASREGLGLYISQKLVKTMSGTVQYLRESESSSFIVLVEFPVAQLSTKRCKASTSKF	oryza sativa	-1
17084	MAAAARPVDVVRHFPCSSSVAASSSLLLSRSKSRLASPAAAAASSMRRRLVLGVGAAAAPAVAALAASATPAALRDCAATLLITAGAYSLVRAFDGLTARRLIEQNLSRKIVHVLSGVLFMSSWPLFSNSTEARFFAAIVPLLNCIRLLTYGLRLSTDEALVKSVTREGKPEELLRGPLYYVIVLLVSVLVFWRQSPIGIVSLSMMSGGDGFADIVGRRYGSAKLPFNENKSWIGSISMFISGFLLSALMLFYFSCLGYFTVCWDLALGKLALVALAATVVECIPVNDVVDDNISVPLATMLAAYLLFGYSSCC	oryza sativa	-1
17085	MTSLRPLETSLSIGGRPRRGLVLPPPGVGAGVLLRRGAMALPGRRGFACRGRSAASAAERTKEKKRRDSSKQPLVHLQVCLEHQVKFGEHVGIIGSTKELGSWEEQVELEWTTNGWVCQLKLPGETLVEFKFVIFLVGGKDKIWEDGNNRVVELPKDGKFDIVCHWNRTEEPLELLGTPKFELVGEAEKNTGEDASASVTFAPEKVQDISVVENGDPAPEAESSKFGGQWQGSKTVFMRSNEHLNKEADRMWDTTGLDGIALKLVEGDKASRNWWRKLEVVRGILSESFDDQSRLGALVYSAIYLKWIYTGQISCFEDGGHHRPNKHAEISRQIFRELEMMYYGKTTSAKDVLVIRKIHPFLPSFKSEFTASVPLTRIRDIAHRNDIPHDLKQEIKHTIQNKLHRNAGPEDLIATEVMLARITKTPGEYSETFVEQFTIFYSELKDFFNAGSLFEQLESIKESLNESGLEVLSSFVETKRSLDQVDHAEDLDKNDTIQILMTTLQSLSSLRSVLMKGLESGLRNDAPDNAIAMRQKWRLCEISLEDYSFVLLSRFINTLEALGGSASLAKDVARNTTLWDTTLDALVIGINQVSFSGWKTDECIAIGNEILSWKQKGLSESEGCEDGKYIWSLRLKATLDRARRLTEEYSEALLSIFPEKVMVIGKALGIPDNSVRTYTEAEIRAGIVFQVSKLCTVLQKAIREVLGSTGWDVLVPGVAHGTLMRVERILPGSLPSSVKEPVVLIVDKADGDEEVKAAGDNIVGVILLQELPHLSHLGVRARQENVVFVTCEYDDTVTDVYLLEGKYIRLEASSINVNLSIVSEKNDNAVSTEPNSTGNPFQQKLQNEFSLPSDIEMPLQMSKQKSKSGVNGSFAALELSEASVESAGAKAAACRTLSVLASLSNKVYSDQGVPAAFRVPSGAVIPFGSMEDALKKSGSLESFTSLLEKIETAKVENGEVDSLALELQAIISHLSPPEETIIFLKRIFPQDVRLIVRSSANVEDLAGMSAAGLYDSIPNVSLMDPCAFGAAVGKVWASLYTRRAILSRRAAGVYQRDATMAVLVQEILQPDLSFVLHTVCPADHDPKVVQAEVAPGLGETLASGTRGTPWRLSCNKFDGKVATLAFSNFSEEMVVHNSGPANGEVIRLTVDYSKKPLSVDTTFRKQFGQRLAAIGQYLEQKFGSAQDVEGCLVGKDIFIVQSRPQP	oryza sativa	-1
17086	MSLSTVNHAAAAAAAAAGPGKSFSAAAPAAPSVRLPRTRAPAAAAVSAAAVGADRAADRVSALSQVSGVLGSQWGDEGKGKLVDVLAPRFDIVARCQGGANAGHTIYNSEGKKFALHLVPSGILHEGTLCVVGNGAVIHVPGFFNEIDGLESNGVNCNGRILVSDRAHLLFDLHQAVDGLREAELANSFIGTTKRGIGPCYSSKVTRNGLRVCDLRHMDTFGDKLDVLFKDATSRFEGFEYSKSMLREEVERYKRFAERLEPFIADTVHLLNESIQQKKKILVEGGQATMLDIDFGTYPFVTSSSPSAGGICTGLGIAPRCIGDLIGVVKAYTTRVGSGPFPTELFGEEGDLLRKSGMEFGTTTGRPRRCGWLDIVALKYCCEINGFSSLNLTKLDVLSGLPEVKLGVSYNQPDGQKLQSFPGDLDTLEQVQVKYEVLPGWQSDISSVRSYSELPLAAQRYVERIEELVGVPVHYIGVGPGRDALIYK	oryza sativa	-1
17087	MTSSSSNRPFSHRSPNTFLTYPQCPEQPEIISQRIWDLCSHWTPLYIICAREAHRDGNQCLHALIQTEKPVRTTDSRFFDIDGFHPNIQSAISPNKVRDYITKEPLALFERGTFIPRKKSFLGNSSKGNSDKKPSKDEIMRDIISHATSKQEYLSMVQKSLPYDWSTKLQYFEYSANKLFPDIQEEFINPHPTSEPDLLCNESIKDWLQPNIYQADYGTRKRSLYIVGPTRTGKSTWARSLGRHNYWQNNVDWSSYNEDTIYNIVDDIPFKYCPCWKQLVGCQKEFVVNPKYGKKKKVQMKSKPTIILANSDEDWMKEMTPGQLEYFEANCMIYVMQPGEKWYSPPELPPTEEV	oryza sativa	-1
17088	MASSSSNRQFSHRNANTFLTYPKCPENPEIACQMIWELVVRWIPKYILCAREAHKDGSLHLHALLQTEKPVRISDSRFFDINGFHPNIQSAKSVNRVRDYILKEPLAVFERGTFIPRKSPFLGKSDSEVKEKKPSKDEIMRDIISHATSKEEYLSMIQKELPFDWSTKLQYFEYSANKLFPEIQEEFTNPHPPSSPDLLCNESINDWLQPNIFQVSPEAYMLLQPTCYTLEDAISDLQWMDSVSSHQMKDQESRASTSSAQQEPENLLGPEA	oryza sativa	-1
17089	MTSFKLVKYTPRIKKKKSGLRKLARKVPTDRLLKFERVFKAQKRIHMSVFKVQRVLDEIRWRYYEETVMILNLMPYRASYPILKLVYSAAANATHYRDFDKANLFITKAEVSRSTIMNKFRPRARGRSSPIKKTMCHITIVLNIVKKSK	oryza sativa	-1
17090	MTRVPRGYIARRRRAKMRSFASNFRGAHLRLNRMITQQVRRAFVSSHRDRVRQKRDFRRLWISRINAATRIHKVFDNYSKLIHNLYKKELILNRKILAQVAVLNSNNLYTISNKIKIIN	oryza sativa	-1
17091	MAKHLYKTPIPSTRKGTIDRQVKSNPRNNLIHGRHRCGKGRNSRGIITARHRGGGHKRLYRKIDFRRNQKDISGRIVTIEYDPNRNAYICLIHYGDGEKGYILHPRGAIIGDTIVSGTKVPISMGNALPLTDMPLGTAIHNIEITRGRGGQLARAAGAVAKLIAKEGKSATLRLPSGEVRLVSQNCLATVGQVGNVGVNQKSLGRAGSKCWLGKRPVVRGVVMNPVDHPHGGGEGKAPIGRKKPTTPWGYPALGRRTRKRKKYSDSFILRRRK	oryza sativa	-1
17092	MEVEKSKYRSEDLDVVEEEADLKKSRRDRDRSNERKKDKGSEKRREKDRRKKRVKSSDSEDDYDRDDDEEREKRKEKERERRRRDKDRVKRRSERRKSSDSEDDVEEEDERDKRRVNEKERGHREHERDRGKDRKRDREREERKDKEREREKDRERREREREEREKERVKERERREREDGERDRREREKERGSRRNRERERSREVGNEESDDDVKRDLKRRRKEGGERKEKEREKSVGRSSRHEDSPKRKSVEDNGEKKEKKTREEELEDEQKKLDEEVEKRRRRVQEWQELKRKKEEAESESKGDADGNEPKAGKAWTLEGESDDEEGHPEEKSETEMDVDEETKPENDGDAKMVDLENETAATVSESGGDGAVDEEEIDPLDAFMNTMVLPEVEKFCNGAPPPAVNDGTLDSKMNGKESGDRPKKGFNKALGRIIQGEDSDSDYSEPKNDDDPSLDEDDEEFMKRVKKTKAEKLSLVDHSKIEYEPFRKNFYIEVKDISRMTQEEVNTYRKELELKVHGKDVPRPIKFWHQTGLTSKILDTMKKLNYEKPMPIQTQALPIIMSGRDCIGVAKTGSGKTLGFVLPMLRHIKDQPPVEAGDGPIGLVMAPTRELVQQIHSDIRKFSKPLGIRCVPVYGGSGVAQQISELKRGTEIVVCTPGRMIDILCTSSGKITNLRRVTFLVMDEADRMFDMGFEPQITRIIQNIRPERQTVLFSATFPRQVETLARKVLNKPVEIQVGGRSVVNKDITQLVEVRPESDRFLRLLELLGEWSEKGKILVFVQSQEKCDALYRDMIKSSYPCLSLHGGKDQTDRESTISDFKNDVCNLLIATSVAARGLDVKELELVVNFDAPNHYEDYVHRVGRTGRAGRKGCAVTFISEDDAKYAPDLVKALELSEQPVPDDLKALADGFMVKVKQGIEQAHGTGYGGSGFKFNEEEEEVRKAAKKAQAKEYGFEEDKSDSEDENDVVRKAGGGEISQQQATFAQIAAIAAAAKAAAAAPVSAPVTANQLLANGGGLAAMPGVLPVTVPTLPSEGAGRAAAMVAAMNLQHNLAKIQADAMPEHYEAELEINDFPQNARWKVTHKETLGPISEWTGAAITTRGQFYPTGRIPGPGERKLYLFIEGPSEKSVKHAKAELKRVLEDITNQAMSSLPGGASGRYSVL	oryza sativa	-1
17093	MAAATASSPATAAAANSDDEDNYEEYIPVAKRRAMEADRLRRLRLSKPAPPSSSAAEAASDLPPPPPPPPNQPSAGGGGGGLEASAKPSLLVKATQLKRAAPEVTHTEQLIMQEKEMIEHLSDRKTLMSVRELAKGITYSDPLKTGWKPPLRLRRMPRAKADELRRKWHILVDGDDVPPPARDFRDLRLPEPMLRKLREKGIVQPTPIQVQGLPVVLSGRDMIGIAFTGSGKTLVFVLPLIMVALQEEMMMPIVPGEGPFGMIICPSRELAKQTYDVIEQFLVPLKEAGYPEIRPLLCIGGVDMRAQLDVVKKGVHIVVATPGRLKDLLAKKKMNLDNCRYLTLDEADRLVDLGFEDDIREVFDHFKAQRQTLLFSATMPKKIQNFAKSALVKPVIVNVGRAGAANLDVIQEVEYVKEDARIIYLLECLQKTPPPVLVFCENKADVDYIHEYLLLKGVEAVAIHGGKDQEERENAIEFFKNGKKDVLVATDVASKGLDFPDIQHVINYDMPAEIENYVHRIGRTGRCGKTGIATTFINKNQTETTLLDLKHLLKEAKQRIPPVLAELNDPLEDEETMAKESGVKGCAYCGGLGHRVTDCPKLEHQKSMAIAGSRRDYYGGGGYRGEI	oryza sativa	-1
17094	MAEAEVKDNEVYEEDLVDYEEEVENGTDGGANAANASADVVKKGYVGIHSSGFRDFLLKPELLRAIQDCGFEHPSEVQHECIPQAILGMDVICQAKSGMGKTAVFVLSSLQQIDPVAGQVGALVLCHTRELAYQICHEFERFSKYLPEVKVAVFYGGVHIKKHKDLLKNDCPHIVVGTPGRILALAREKDLSLKNVRHFILDECDKMLDSLDMRRDVQEIFKMTPHDKQVMMFSATLSKEIRPVCKKFMQDPMEIYVDDEAKLTLHGLVQHYIKLSEAEKNRKLNDLLDALDFNQVVIFVKSVSRAAELNKLLCECNFPAISIHSGMTQEERLTRYKNFKEGHKRILVATDLVGRGIDIERVNIVINYDMPDSADSYLHRVGRAGRFGTKGLAITFVSSASDSDVLNQVQERFEVDIKELPEQIDTSTYMPS	oryza sativa	-1
17095	MAKGKDVRIRVILQCVSCVRKGANEESAGISRYSTQKNRHNTPGQLELRKFCRYCRKHTIHAEIKK	oryza sativa	-1
17096	MRRMFGDCQVLSSMAAMAGASSSADALFASPLIPNPALAGFMSSSAAMPFHHFSNAAATLIPKEEGLMGGLHVAKDEEMDLEMDMELSGGSGSAHLDGLLSFADVDDDHKPQHSGHDQPPDAAQPSGAAGGNAKKKRYHRHTAHQIQQMEALFKECPHPDDKQRLKLSQELGLKPRQVKFWFQNRRTQMKAQQDRADNVILRAENENLKSDNFRLQAAIRNVVCPNCGHAAVLADMSYEEQQLRIENARLKDELDRLACIATRYGGGGGRQPVLSTSALSCISAPPPVLMPPLDLDMNVYSRHFAEQAPVMGCGDLIPPPVVPQHDGAAAYMGAMMAPVQEQDKQLVVDLAATAADQLARMCRAGEPLWVRQRGAEVMAVEEHARMFSWPVDGAKQGDGGAVARAEGTRDNAVVIMNSINLVDAFLDANKWMELFPSIVCKARTIQIINHGAASGHLGSGTLLLMQAEVQFLSPLVAAREVVFFRYCVHNADEGSWAIVDFPAEGFEEGLLQASVVRCRRRPSGCIIQDMPNGYSRVVWVEHMEMVGEEKPLQPVFRDYVASGAAFGATRWLSILQRQCERLASELARNIADLGVIRTPEARTNMMKLSQRMITTFCANISASGTQSWTALSDSTQDTIRVTTRKNTEPGQPSGVILTAVSTSWLPFTHQQVFELLADEQQRCQLEILSNGGSLHEVAHIANGSHPRNCISLLRINAASNSSQNVELLLQESSTHPDGGSLVVFATVDVDAIQVTMSGEDPSYIPLLPLGFAIFPATSPSPAAAPTISSSTTTTTGNGNGETSSTPPRNSSSNNNNADELLPPNGCLLTVGMQVLASAVPSAKLNLSSVTAINSHVCNAIHQITAALKGSAGGAGGEPASDQ	oryza sativa	-1
17097	MGTRLLALAPWLLLLLLQLAGASHVVHRSLEAEQAPSSVPASIVSPLLRTGYHFQPPMNWINDPNGPLYYKGWYHLFYQYNPKGAVWGNIVWAHSVSQDLINWIALEPAIKPDIPSDQYGCWSGSATILPDGTPAILYTGIDRPNINYQVQNIAFPKNASDPLLREWVKPAYNPVATPEPGMNATQFRDPTTAWYADGHWRMLVGGLKGARLGLAYLYRSRDFKTWVRAKHPLHSALTGMWECPDFFPLQAPGLQAGLDTSVPSSKYVLKNSLDLTRYDYYTVGIYNKVTERYVPDNPAGDYHRLRYDYGNFYASKTFFDPVKHRRILLGWANESDSVTYDKAKGWAGIHAIPRKVWLDPSGKQLLQWPIEELETLRGKSVSVFDKVVKPGEHFQVTGLGTYQADVEVSLEVSGLEKAEALDPAFGDDAERLCGAKGADVRGGVVFGLWVLASAGLEEKTAVFFRVFKPAGHGAKPVVLMCTDPTKSSLSPDLYKPTFAGFVDTDISSGKISLRSLIDRSVVESFGAGGKTCILSRVYPSMAIGDKAHLYVFNNGEADIKISHLKAWEMKKPLMNGA	oryza sativa	-1
17098	MRVHEEASEDKEREVEEAPDLMPLSPPPTAAATAAVVAVAGQRLVVGYALTKKKVKSFLQPKLLSLARKKSIHFVSIDETRPLSEQGPFDIILHKLTDKEWQQVLEDYREEHPEVTVLDPPNAIQHLHNRQSMLQEVADLNLSNAYGEVCTPRQLVIMKDPLSIPSAVAKAGLTLPLVAKPLVVDGTSKSHELSLAYVETSLSMLDPPLVLQEFVNHGGILFKVYVVGETIRVVRRFSLPDVNIYDLENNDGIFRFPRVSCATNTAEDAEVDPSIAELPPKPLLEKLGRELRRRLGLRLFNFDMIREHGRKDRYYVIDINYFPGYGKMPGYEHIFIDFLLSLVQNKYKRRLSGS	oryza sativa	-1
17099	MSSSSRPGRASISPFRSRRTSAAGGGAGVAAAAHPPPARTSSGGRPSTPSSSSSAAGGGRPTTPSSSSAGGRPTTPSAAFARSTTPSSGRPTTPSSASSRAAGRAPPVAAVDAANAKENIMVTVRFRPLSPREINKGDEVAWYANGDNMVRNEYNPSIAYAFDKVFGPATTTRHVYDIAAQHVVSGAMEGINGTVFAYGVTSSGKTHTMHGEQKSPGIIPLAVKDVFSIIQDTPGREFLLRVSYLEIYNEVINDLLDPIGQNLRIREDAQGTYVEGIKEEVVLSPAHALSLIASGEEHRHVGSNNFNLVSSRSHTIFTLTIESSPSGENDEGEVKLSQLNLIDLAGSESSKTETTGLRRKEGSYINKSLLTLGTVIAKLTDGKATHIPYRDSKLTRLLQSSLSGHGRISLICTVTPASSNSEETHNTLKFAHRSKHIEIKASQNKIIDEKSLIKKYQKEITCLKEELQQLRRGMMGNGYIPPTDQEDLVSLKLQLEAGQVKLQSRLEEEEEAKAALMGRIQRLTKLILVSTKSSISSNVSGKASLRRRHSFGEDELAYLPDRKREYSMEDDDVSLDSEFSVEGKLDSNNPDESLRFDRRNRRRGMLGWFKLKKSDQLSGLSTSVDSESTASGSPSFSRSSQQKHPLLDLKDGRRKSMTRKGDDPALTDSFPGRTQAGDLFSAASRARHHLPSGTTIVDQIDLLQEQVKMLAGEVALCTSSLKRLSEQAANNPDDSQIQEQIEKLKNEIDEKKSHIRVLEQRMAQSLETTEDPAIRTEMSQTFSKLSTQLSEKTFELEIMSADNRILQDQLQAKVSENAELVETVAQLRQEIDNLLKTAKNEDNVASMQSSEPSSTSSNPRDLANEVASHSKMPSRTTEDHTESPLKSQVLLQAAEIENLKLDKLRLAEEKDGLEIHSQKLAEESSYAKELAAAAAVELKNLAEEVTRLSYENAKLNADLAAAKDQTRSSIQSDTKRRDQENGIFVEELQKELVASCQREAVLEDTLSQRARRESELLKVIEDAKCHEHDLENELANMWMLVAELKKENSQEDLFQFKATQNGYHSSKSDTGRMMSGMEASDNRNWDGVSVSTYEEAKAAYNVQRRRCKELEGIVSRLKGEDLRGLDVKVLEELQNFHVEALSKICQEKMANQVL	oryza sativa	-1
17100	MEEEGSGRGGDGPAAHGRIGDTASLGASCVRAGVGGDSPVMVSSASVRKTVKMSETCDFIPYVDDDDDGNSEEENSASSGILPCDGMQHDTPDYIRRGAAAARHRIAPLELFSGPSPPQGPPSPSPAIGGAALEATSNDGVAEPQVHPPEGISSIISTGGGEQETATMGSQSVHETLHIEENEGKCSCCGQLKQEYSLLLREKEECRRVLEDLMRENELKSRECHEAQASLHELRMELMRKSMHVGSLAFAVEGQVKEKSRWCQLLNDLSEKFKALKAEHQILLQESLECKKFVADATQMTTTIQQHVNQYASLECEFKDLKEKFTEETKERKDLYNKLIEVKGNIRVFCRCRPLNGEEIEEGASMAVDFESAKDGELIVRGHVSSKKVFKFDSVFSPEEDQEKVFEKTVPFATSVLDGYNVCIFAYGQTGTGKTFTMEGIEDARGVNYRTLEELFRITKERQGLFQYEITVSVLEVYNEQIHDLLLTGTQPGATAKRLEVRQVAEGVHHVPGLVEARVTNMNEAWEVLQTGSKARVVGSTNANEHSSRSHCMHCVMVKGENLMNGEQTKSKLWLIDLAGSERVAKTDAQGERLKEAQNINKSLSALGDVISALATKSQHIPFRNSKLTHLLQDSLSGDSKTLMFVQISPNENDVGETLCSLNFASRVRGIELGQARKQVDVGELSRYKLMAGRAKQDSKNKDAQIKSMEETIQSLEAKNKAKDLLTMNLQEKIKELEAQLLVERKIARQHVDNKIAQDHLHQQQQSKKPENSPCPTRSPMAERNLNSTAEKPVTLLKDLGIARQMFSDSNTDTYSINHLMSMSSEKENNPAGGAQPTKARRVSLCGGAHQQPAAPPRRGSLIPLPRRNSLMLPLPLPKPATPAAAASPLDMITEQCSSPLVIAPNDIRGGGGGGGRNKRIINSILRRSLQKKVIIRPPLMAAHQSGRRAGAGVAGTTTHGGGGGGVMRARRVPVSGGRGGGGVQHNREKERGWNNGTSLRQLN	oryza sativa	-1
17101	MARSWSLLLLPFALALVASVAQAAVVEYTFNVGNLSISQLCQQEMIITAVNGQLPGPTIVATEGDTVVVHMVNESPYNMTIHWHGIFQRGTPWADGPAMVTQCPVRPGGNYTYRFNVTGQEGTLWWHSHFSFLRATVYGALIIKPRGGAKAYPFPVPDEEVVVILGEWWKTNVYDLQQRSLVTGNPAPHADAYTINGKPGDFYNCSAPNQTHKFELKQNKTYMLRIINAALNTPLFFKVANHSFNVVAADACYTKPYKTDVVVISPGQTVDALLVPDAGVAAAVGGRYYMAVIPYNSAVNAADPSFLYSLTNSTAIVEYGGGPATSPPMVPDMPEYNDTATAHRFLSNMTALVPNRVPLAVDTHMFVTVSMGDTFCGPEQTMCMPDDKGTIFASSMNNASFILPNTTSMLEAMYKGSIDGVYTRDFPDTPPIVFDYTADASDDNATLKHTFKSTKVKTLKYNSTVQMVLQNTRLVSKESHPMHLHGFNFFVLAQGFGNYNETTDPAKFNLVDPQERNTVAVPTGGWAVIRFVADNPGVWFMHCHFDAHLEFGLGMVFEVQNGPTQETSLPPPPSDLPQC	oryza sativa	-1
17102	MEKLSTAASLFGVVVAATALAMAVVGGEAAVVEQTFMVHEMNVTHLCNTTKIYVVNGRFPGPTVDVTEGDTVVVHVINRLPHGLTIHWHGVRQMRSCWADGAGYVTECPIHPGGEKTYRFNVTGQVGTLWWHAHVTCLRATINGAFIIRPRDGKYPFPTPAKDVPIIIGEWWELDLIELDRRMLDGNFDDNPLSATINGKLGDLSNCSGTVEESFVLDVKRGESYLLRVINTALFSEYYFKVAGHTFTVVGADGNYLTPYKTDMVTVAPGEAIDVLMFADAPPAYYHMVALANQPPPPDLQIPQLTSRGLVRYTGAAMDSNNLPMPMPVMPDQHNTMPSYYFRRNLTGLALPEQQQRHRVPAHVDERLLITLGLGSICRGGNTTTCKRGRSPETVVVATMNNVSFHHTNATALLEHYYDGTPEGVYTEDFPVRPPRPFNYTDRELIPAGPLEAALEPTAKAMRLRRFRYNASVEIVFQSTTLLQSDSNPMHLHGYDVFVLAQGLGNFDPKRDVEKFNYHNPQLRNTVQVPRGGWAAVRFLTDNPGMWYLHCHFEFHIIMGMATAFIVEDGPTPETSLPPPPPEFKRCGTNGLSQP	oryza sativa	-1
17103	MLRPQLNPSSSHHHTTTTSSSSSTQLYFASSSCIASLRRPSPPSLIAGAGCRTTRRRQQGRQRVVVRCASSSAASSASEAARRGTGSSDMAPAAVVKVKAVATIKVTVEGLLNSLRPSKAIDNIRDLIGRSLFLELVSSELEAKTGKKKATVHSYAHKVDDDDHGVVTYEADFDVPTGFGPIGAVVVTNELGQEMFLEDLNLTAGDGAGNSTVLPIRCNSWVQPKSSIDEGTPGKRIFFAKAYLPGQTPAGLRSYREEDLKQKRGNGAGQREADDRVYDYDVYNDLGNPDSNGDLARPVLGGSKQFPYPRRCRTGRPPSKKDPKSETRKGNVYVPRDEEFSEVKNAQFLLKTLQSVLHAAVPAAQSALIDNLSLNLPFPSFFVIDKLFEDGVELPGVEKLGFLHSIVPRLLELLRDSPGDKILLFDTPANVQKDKFAWLRDEEFARETLAGINPYAIELVREFPLKSKLDPAVYGPAESAITADLLEEQMRRVMTVEEAISQKRLFMLDFHDLFLPYVHKIRSLKHTTMYGSRTIFFLTDDGTLRLLAIELTRPASPSQPQWRQVFTPSTDTTKSWLWRMAKAHVRAHDAGHHELITHWLRTHCAVEPYIIAANRQLSEMHPIYQLLHPHFRYTMRINALARSRLISAAGIIELSFSPQKYSMELSSVAYDKLWRFDMEALPADLVRRGMAEEDPTAEHGLRLAIEDYPFANDGLLIWDAIKTWVQAYVARFYPDADSVAGDEELQAFWTEVRTKGHGDKKDAPWWPKLDSPESLAHTLTTIVWVAAAHHAAVNFGQYDFGGYFPNRPSIARTVMPVEEPVDGAAMERFLDNPDQALRECFPSQVQATVVMAVLDVLSTHSTDEEYLGGEQTRPWNSDAAVQAAYAGFTARLKEIEGVIDGRNKDRKLKNRCGAGILPYQLMKPFSDAGVTGMGIPNSTSI	oryza sativa	-1
17104	MDHDPKERLLLPPRAAAAAAANGPHRRAAPAAGGGGGGVAIDVHGLKRRGGGRRSWVRVDAATGASEAVEVAKPALMRRLDLPARDLRLLDPLFVYPSAILGRERAVVCNLERIRCIITADEALILRDPDVAGGGAETEEAVRRYVAELQRRLVDRADDLPFEFIALEVALEAACSFLDAQAVELEADAYPLLDELTTKISTLNLERVRRLKSKLVALTRRVQKVRDEIEQLMDDDGDMAEMYLTEKKRRMEASLLEEQAFQGMGNSGFGSSFSAPVSPVSSPPASRRLEKELSFARSRHDSFKSADSSQYSIEELEMLLEAYFVVIDYTLSKLTSLKEYIDDTEDFINIQLDNVRNQLIQFELLLTTATFVVAIFGVVSGVFGMNFEVDLFNVPHAFEWTLVITGVCGLVIFCCFIWYFKKRRFFPL	oryza sativa	-1
17105	MSCCGGNCGCGSSCQCGNGCGGCKYSEVEPTTTTTFLADATNKGSGAASGGSEMGAENGSCGCNTCKCGTSCGCSCCNCN	oryza sativa	-1
17106	MGFRLAHLAACVARAAASSSRLRGPRPAASALVAPLLASPWEPSGGGQPHWLVPSRGHVGHSHHHHHGEEVGGEASERIFRLGLAADVVLTVGKAVTGYLSGSTAIAADAAHSLSDIVLSGVALLSYKAAKAPRDKEHPYGHGKFESLGALGISSMLLVTAGGIAWHAFDVLQGVMSSAPDIIGNVSHAHHSHGSSGHHHGIDLEHPILALSVTAFAISVKEGLYWITKRAGEKEGSGLMKANAWHHRSDAISSVVALLGVGGSILGVPYLDPLAGLVVSGMILKAGVHTGYESVLELVDAAVDPSLLQPIKETILQVDGVKGCHRLRGRKAGTSLYLDVHIEVYPFLSVSAAHDIGETVRHQIQKSHNQVAEVFIHIGSLQPLNQNAL	oryza sativa	-1
17107	MGGDKENLDLSDLNASLPAAAAALSAEDRAGLVNALKDKLQSLAGQHTDVLEALSPNVRKRVEYLREIQGQHDEIELKFFEERAALEAKYQKLYEPLYTKRYNIVNGVVEVDGGNDEPASENAAEFKDADAKGVPDFWLTAMKTNEVLSEEIQERDEPALKYLKDIKWARIDDPKGFKLDFFFDTNPFFKNSVLTKTYHMVDEDEPILEKAIGTEIEWYPGKNLTQKILKKKPKKGSKNAKPITKTEVCESFFNFFSPPQVPDDDEDIDEDTADELQGQMEHDYDIGTTIRDKIIPHAVSWFTGEAVQAEDFDDMEDDEEDDEDDDEDEEEEEDEDEDEDDEEEKSKPKKKSAGKPKLPSKGGAQGGADQPADCKQQ	oryza sativa	-1
17108	MASLFKDPTKLSAYRDRRFTGTQEEYEAALQASVTVYVGNMSFYTTEEQAYELFSRAGEIRKIIMGLDKNSKTPCGFCFILYYSREDAEDAVKYISGTMLDDRPIRVDFDWGFEEGRQWGRGRSGGQVRDEYRTDYDPGRGGYGKMVQKELEAQRELVDYGGAFQPNAPPQYDRGDRKRGYGDSYRNDRDYQRKRYRNDERSSQRAPDSEFKRDAIDSEKNPRFREKGDSDEEDDDYDKRRRR	oryza sativa	-1
17109	MGRAPCCEKMGLKKGPWTPEEDKVLVAHIQRHGHGNWRALPKQAGLLRCGKSCRLRWINYLRPDIKRGNFSKEEEDTIIHLHELLGNRWSAIAARLPGRTDNEIKNVWHTHLKKRLDAPAQGGHVAASGGKKHKKPKSAKKPAAAAAAPPASPERSASSSVTESSMASSVAEEHGNAGISSASASVCAKEESSFTSASEEFQIDDSFWSETLSMPLDGYDVSMEPGDAFVAPPSADDMDYWLGVFMESGEAQDLPQI	oryza sativa	-1
17110	MATITTPGYAHIQRQHGRCSTTAGRRGASNSVRFSARAVSSVPHAAAASSAPAFLPVPFVPGADAPSPSGKSAIGVPKAPRKGEEGKRLNFFQRAAAMALDAFEEGFVANVLERPHGLPSTADPAVQIAGNFAPVGETPPARALPVSGRIPPFINGVYARNGANPHFDPVAGHHLFDGDGMVHAVRIRNGAAESYACRFTETARLRQERAMGRPMFPKAIGELHGHSGIARLALFYARAACGLLDPSHGTGVANAGLIYFNGRLLAMSEDDLPYQVRVTADGDLETVGRYDFDGQLGCAMIAHPKLDPATGELHALSYDVIKKPYLKYFYFAPDGTKSADVEIPLDQPTMIHDFAITENYVVVPDHQVVFKLQEMLRGGSPVVLDKEKTSRFGVLPKHAADASEMVWVDVPDCFCFHLWNAWEEADTDEVVVIGSCMTPADSIFNESDDRLESVLTEIRLNTRTGESTRRAILPPSSQVNLEVGMVNRNLLGRKTRYAYLAVAEPWPKVSGFAKVDLATGELTKFEYGEGRFGGEPCFVPMDAAAATPRGEDDGYILSFVHDERAGTSELLVVNAADMRLEATVQLPSRVPYGFHGTFITGDELTTQA	oryza sativa	-1
17111	MTSQAATTTTTAAAAAAWTREDDKAFENALAACAAPPPADGGAPDDDWFAALAASVPGARSAEEVRRHYEALVEDVAAIDAGRVPLPRYAGEESAAPPDGAGAAAAASKDGGHRRDERKGGGGGYDGGKSCSKAEQERRKGIPWTEEEHRLFLLGLDKFGKGDWRSISRNFVISRTPTQVASHAQKYFIRLNSMNRDRRRSSIHDITSVTAGDQVAAQQGAPITGHQATGNPAAAALGPPGMKHHHHHHPGGAPPPMPMYSAAPMGHPVAGHMVPAAVGTPVVFPPGHAPYVVPVGYPAPPAKMHQ	oryza sativa	-1
17112	MGVTKAEAVAGDGGKVVDDIEALADLRKEPAWKRFLSHIGPGFMVCLAYLDPGNMETDLQAGANHKYELLWVILIGLIFALIIQSLSANLGVVTGRHLAELCKTEYPVWVKTCLWLLAELAVIASDIPEVIGTGFAFNLLFHIPVWTGVLIAGSSTLLLLGLQRYGVRKLEVVVALLVFVMAGCFFVEMSIVKPPVNEVLQGLFIPRLSGPGATGDSIALLGALVMPHNLFLHSALVLSRNTPASAKGMKDVCRFFLFESGIALFVALLVNIAIISVSGTVCNATNLSPEDAVKCSDLTLDSSSFLLRNVLGKSSATVYGVALLASGQSSTITGTYAGQYVMQGFLDIKMKQWLRNLMTRSIAIVPSLIVSIIGGSSGAGRLIVIASMILSFELPFALIPLLKFSSSSNKMGENKNSIYIVGFSWVLGFVIIGINIYFLSTKLVGWILHNALPTFANVLIGIVLFPLMLLYVVAVIYLTFRKDTVKFVSRRELQAGDDTEKAQVATCVADEHSKEPPV	oryza sativa	-1
17113	MTTDHAGKKVDVVVVGNVDGEHVGVEQARHDLHEEAAAAAAADHHATRGLAIGFLIREVMVEGLASFLVVFWSCVAALMQEMYGTLTFPMVCLVVAMTVAFVLSWLGPAHFNPAVTITFAAYRRFPVWPKLPLYVAAQLAGSLLACLSVNAVMRPRHDHFYGTAPVVVHGTRLPFLMEFLASAVLMIVIATVATDGTAGKTVGGIAIGAAVGGLGLVIGPVSGGSMNPARTLGPAIVLGRYDGVWIYVVAPVAGMLVGALCNRAVRLSHRIVAFLCGTSVGIAGSP	oryza sativa	-1
17114	MADGPGSPGGGGGSHESGSPRGGGGGGGGGGGGGGVREQDRFLPIANISRIMKKAIPANGKIAKDAKETVQECVSEFISFITSEASDKCQREKRKTINGDDLLWAMATLGFEDYIEPLKVYLQKYREMEGDSKLTAKAGDGSVKKDVLGSHGGSSSSAQGMGQQAAYNQGMGYMQPQYHNGDVSN	oryza sativa	-1
17115	MIWHVQNENFILDSTRIFMKAFHLLLFQGSFIFPECILIFGLILLLMIDLTSDQKDRPWFYFISSTSLVISITALLFRWREEPIISFSGNFQTNNFNEIFQFLILLCSTLCIPLSVEYIECTEMAITEFLLFVLTATLGGMFLCGANDLITIFVALECFSLCSYLLSGYTKRDLRSNEATMKYLLMGGASSSILVYGFSWLYGLSGGEIELQEIVNGLINTQMYNSPGISIALIFITVGLGFKLSLAPFHQWTPDVYEGSPTPVVAFLSVTSKVAALALATRILDIPFYFSSNEWHLLLEILAILSMILGNLLAITQTSMKRMLAYSSIGQIGYVIIGIIVGDSNDGYASMITYMLFYISMNLGTFACIVLFGLRTGTDNIRDYAGLYTKDPFLALSLALCLLSLGGLPPLAGFFGKLYLFWCGWQAGLYFLVSIGLLTSVLSIYYYLKIVKLLMTGRNQEITPYVRNYRRSPLRSNNSIELSMTVCVIASTILGISMNPILAIAQDTLF	oryza sativa	-1
17116	MRAAEERKGVVPAARRRDQFPVGMRVLAVDDDPVCLKVLETLLLRCQYHVTTTNQAAIALKMLRENRDMFDLVISDVHMPDMDGFKLLELVGLEMDLPVIMLSVNGETKTVLKGITHGACDYLLKPVRIEELRNIWQHVIRRKFSTRDRANLDFYEECNKPPNADSDHVHGHVTCGSPDQSGRPSKKRKEYCSEEEDEGEVNTQDIDDPSAPKKPRVVWSVELHRKFVAAVNQLGIDKAVPKRILELMNVEKLTRENVASHLQKYRLYLKRLSAVASQQVSIVAALGGRDPFLHMGGFEGLQGYQAFTSSAALSSFTPHGLLNSPRNNPAALGTQGVPASKSIQTMSGSHTLSHSINDANKYHLSLPGNQKGNLGQGLAASLGQTQMQQKWIHEETDDLSTILSGNGLSNGMSGTLQSVTSSPLLPQELAECTQAKIVSQPSIRTSSVSSEHIEGAVGVSSGLLESRVSQQSTIPLSGFSANGLLIHGSFNNTCANKLGGTSSSCAPARSSNDLMVARDTKGGASSFGGAMLLPPDTEQKYLNFGGGNGLKQKFDDRTADSLFDPKFVWSSVPSSQLASNIGAHHAMSQRWNNSSSNSSNIGARMIGQATSSGSTVIPQMKTDFLVSGDMAMPKNASDLSIPKLQSELSSSSCSFDGLLNSIVKVEKDDVTFSDDLGCGDFYSLGACI	oryza sativa	-1
17117	MRAAEERKGVVPAARRRDQFPVGMRVLAVDDDPVCLKVLETLLLRCQYHVTTTNQAAIALKMLRENRDMFDLVISDVHMPDMDGFKLLELVGLEMDLPVIMLSVNGETKTVLKGITHGACDYLLKPVRIEELRNIWQHVIRRKFSTRDRANLDFYEECNKPPNADSDHVHGHVTCGSPDQSGRPSKKRKEYCSEEEDEGEVNTQDIDDPSAPKKPRVVWSVELHRKFVAAVNQLGIDKAVPKRILELMNVEKLTRENVASHLQKYRLYLKRLSAVASQQVSIVAALGGRDPFLHMGGFEGLQGYQAFTSSAALSSFTPHGLLNSPRNNPAALGTQGVPASKSIQTMSGSHTLSHSINDANKYHLSLPGNQKGNLGQGLATSLGQTQMQQKWIHEETDDLSTILSGNGLSNGMSGTLQSVTSSPLLPQELAECTQAKIVSQPSIRTSSVSSEHIEGAVGVSSGLLESRVSQQSTIPLSGFSANGLLIHGSFNNTCANKLGGTSSSCAPARSSNDLMVARDTKGGASSFGGAMLLPPDTEQKYLNFGGGNGLKQKFDDRTADSLFDLKFVWSSVPSSQLASNIGAHHAMSQRWNNSSSNSSNIGARMIGQATSSGSTVIPQMKTDFLVSGDMAMPKNASDLSIPKLQSELSSSSCSFDGLLNSIVKVEKDDVTFSDDLGCGDFYSLGACI	oryza sativa	-1
17118	MRVPAAVTGGCGCGVDGGGGCCRGGGKLADWEEGKDDEMKSVVVKGWTRMAQVVPLHDNASAEDDDDDEEDDDEDDDDDDDEDDEEEAAPPYVMAVDDSSVDRAVITALLRRSKYRDSGKRALEILGSEPNVSMIITDYWMPEMTGYDLLKKIKESSELKQIPVVIMSSENVPTRISRCLEEGAEDFLLKPVRPADISRITSRMLQ	oryza sativa	-1
17119	MEGAGRDGNPLGGYRIGKTLGIGSFGKVKIAEHILTGHKVAIKILNRRKIKSMEMEEKVKREIKILRLFMHPHIIRLYEVIDTPADIYVVMEYVKSGELFDYIVEKGRLQEEEARRFFQQIISGVEYCHRNMVVHRDLKPENLLLDSKCNVKIADFGLSNVMRDGHFLKTSCGSPNYAAPEVISGKLYAGPEVDVWSCGVILYALLCGTLPFDDENIPNLFKKIKGGIYTLPSHLSPLARDLIPRMLVVDPMKRITIREIREHQWFTVGLPRYLAVPPPDTAQQVKKLDDETLNDVINMGFDKNQLIESLHKRLQNEATVAYYLLLDNRLRTTSGYLGAEFHESMESSLAQVTPAETPNSATDHRQHGHMESPGFGLRHHFAADRKWALGLQSRAHPREIITEVLKALQELNVCWKKIGHYNMKCRWSPSFPSHESMMHNNHGFGAESAIIETDDSEKSTHTVKFEIQLYKTRDEKYLLDLQRVSGPQLLFLDLCSAFLTQLRVL	oryza sativa	-1
17120	MGCAQGKCCVPRRQRGRGGGGAVGGRGGATLGRVAVPGAGLVLEYATLAVAGLYPDSPGRESQDAHLVATRFAGHPDLHLFAVFDGHGACGAACAGFARDALPRLLAGVGVGAGEEGGGRMVVVEDPAAAFREALPAANAEMHAADEVDDSMSGTTAVAALVAGGALHVANVGDSRAVAGVWREGRVAAEELSWDQTPFRADERARVKACGARVMSVEQVEGVRDPEAESWVADEGDPPRVWARDGLYPGTAFTRSLGDQAAEAVGVIAEPEVKSVEITPAHLFFVVASDGVFEFLSSQDVVDMVAAYEDPREACSAIAAESYKLWLEHENRTDDITIIIVHIRDSENVDKFLYRKRIPSAGSCCCAMAVVLALQSVRHAPVANPLGAVARVFLRAPAD	oryza sativa	-1
17121	MASSQQAVRETGRGRASSSSAGGRKVTFGYHLVEGKTPHGMEDLHVAEFRRLDDGNEDGGDGGSTAVTAILINGETLAVANVGDSRAVAFDVRAGRAQQLSVDHEPLRERDAIEHCGGFVTEIHGDVPRVDAQLATSRAFGDRQIKEHISSDPNVTIEDVGGRRRRWWHGARRPRQRRGVEECFLQRLAEYAICIHGASMEHRNFHVHSSHVHYFEIPPFKEV	oryza sativa	-1
17122	MIVTLMNLLRACWRPSSNQHARAGSDVAGRQDGLLWYKDTGQHVNGEFSMAVVQANNLLEDQCQIESGPLSFLDSGPYGTFVGVYDGHGGPETACYINDHLFHHLKRFASEQNSISADVLKKAYEATEDGFFSVVTKQWPVKPQIAAVGSCCLVGVICGGILYVANVGDSRVVLGRHVKATGEVLAVQLSAEHNVSIESVRKELQSMHPEDRHIVVLKHNVWRVKGLIQVCRSIGDAYLKRSEFNREPLYAKFRLREPFHKPILSSEPSISVQPLQPHDQFLIFASDGLWEHLTNQEAVDIVHSSPRNGSARRLIKAALQEAAKKREMRYSDLKKIDRGVRRHFHDDITVIVVFLDSSLVSRASTYRGPSVSLRGGGVNLRSNTLAPYASQM	oryza sativa	-1
17123	MAAAALTSQLNALVNNMFAMGLLDDQFQQLQMLQDSTAPDFVSEVVTLFCDDGERIICELSRQLEKPNVDFDRVDSYVHQLKGSSASVGAQKVKNTCIQFREFCQQRSRDGCLKTLDLVRTEFYDLRNKFQAMLQLEQQIQACYPKH	oryza sativa	-1
17124	MSAIVGLCLLSEKVVLSRSLTDEVSKLYKLNRGNVKEPRKYATERMSTQSKPVALQVPVSTIVLDYKDEDFIKQNPTYSAMDIIGSPSNTAPQTAFQSIMPSLSALFNTPFIQGAFRHRIISSMGPEISYLVMVIGPPSGFMDTPNVSSAQSSVHTVSNADVDLNDIIAINSTMAKSTKLVSASTLQAMLVNDVYDRCMDLDGILLSQALPFFRNYVNVQSKGSLPPAVAACLNTPIKELFSMGSGKREPLTLEFRKDNEGQCLGIVLPKGHEGDTLSSRYPAVFINESEPFSDKERSELSELKRTDSDAYEKLYSETISKHVSDGSYGNRVIISHKMSRLSNGGVKIIGRFKISDFNTVKKNLSSRSGEVDSAKEQWEALSGNGLVTDSNISMLHDKILDTITSNKPGVVLRDGNKKSENIVVCFKNGFPNKKHSLLQLTKNGISVVSLDELTDAGILVESTGPDRVRRSPKALANKLSSFKGRKVTLDVDNMSTEALIQKLSAL	oryza sativa	-1
17125	MTKPTTMAIFLSIVLLSMAQLPSLVAGTGRPRVIIIGAGISGISAGKRLSEAGITDILILEATDHIGGRMHKQRFAGVNVEIGANWVEGVNGEKMNPIWPIVNSTLKLRNFLSDFDSLAQNVYKDGGLCDAAYVQKRIDLADEADKSGENLSATLHPSGRDDMSILSMQRLNNHLPNGPSSPVDMVVDYFTYDYEFAEPPRVTSLRNTVPLPTFTDFGDDNYFVADQRGYEAVVYYLAGQYLEADKSGNIVDARLQLNKVVREISYSSTGVTVKTEDNSTYQADYVMVSASLGVLQSDLIQFKPQLPSWKILAIYQFDMAVYTKIFVKFPKKFWPEGAGREFFLYASTRRGYYGVWQEFEKQYPDANVLLVTVTDEESRRIEQQPDSQTKAEIMEVVRSMFPDEDVPDATDILVPRWWSDRFFQGSFSNWPIGVSRYEHDQLRAPVGRVYFTGEHTSERYNGYVHGAYLAGIYA	oryza sativa	-1
17126	MDIVSLAWAALMVVFTFSLSLVVWGRSGL	oryza sativa	-1
17127	MCCFLLVSVLLATTLTDVASAQRWRQTSGGGKDRWDGLLDPLDADLRRDIIRYGELAQATSDALIGDPASPFAGASRYAPDAFLRKVRASDPDAYRVTRFVYATSSVRLPDAFMPRPAPSAGAAWSGESNWMGYVAVAADGVAANAGRRDIVVAWRGTKRAVEWANDLDITLVPADGVVGPGPGWTQPSVHRGFLSVYTSKSFSSPFNKLSAREQVLAEITRLLRAYKNENCSITITGHSLGAALSTLNAIDIVANGYNVRGSSRVPVPVTAIALASPRVGDDQFKRAFDSTPNLSLLRVRNAPDIVPTILPSAFFKDVGAELLVDTRRSPYLKNPAGPAQWHNLECYLHAVAGTQGAGDGAGFSLVVDRDLALVNKEVDALRDEYQVPAAWWVEKNKGMVQNASGRWVLQDHEEGNLAM	oryza sativa	-1
17128	MAGELKVLNALDSAKTQWYHFTAIVIAGMGFFTDAYDLFSISLVTKLLGRIYYFNPASKSPGSLPPNVSAAVNGVAFCGTLAGQLFFGWLGDKMGRKKVYGMTLMLMVICCLASGLSFGSSAKGVMATLCFFRFWLGFGIGGDYPLSATIMSEYANKRTRGAFIAAVFAMQGFGNLTGGIVAIIVSAAFKSRFDAPAYRDDRTGSTVPQADYAWRIVLMFGAIPALLTYYWRMKMPETARYTALVAKNAKQAAADMTQVLNVEIVEEQEKADEVARREQFGLFSRQFLRRHGRHLLGTTVCWFVLDIAFYSSNLFQKDIYTAVQWLPKADTMSALEEMFKISRAQTLVALCGTIPGYWFTVFFIDIIGRFVIQLGGFFFMTAFMLGLAVPYHHWTTPGNHIGFVVMYAFTFFFANFGPNSTTFIVPAEIFPARLRSTCHGISAAAGKAGAIVGSFGFLYAAQSTDASKTDAGYPPGIGVRNSLFFLAGCNVIGFFFTFLVPESKGKSLEELSGENEDDDDVPEAPATADHRTAPAPPA	oryza sativa	-1
17129	MSARLRVEELRAELQRRGLDASGNKPVLVRRLDAAIRKEEEEEAAVSAAAKEEADAGGVVDGEGNGEDKRKRKRRGDGEDVDNSESDAAKLEGMSYRELQALAKSRGLAANGSKKEVIERLLCAPSDTDGGVQDKKKIAKGFADGDDRVEECRKEKIVTATRKGAAVLDQHIPDHIKMTYHVLQVWFLLKGDEIYDATMNQTNVGDNNNKFYIIQALESDAGGSFMVYNRWGRVGARGQDKLHGPFSSREQAIYEFEGKFHGKTNNHWSDRKSFECYARKYTWLEMDYGEADRETNKKVSPSTDQIKETKLETRIASFISLICNISMMKQQMVEIGYNSDKLPLGKLSKSTIFKGYDVLKRISNVISRADRRQLEQLTGEFYTVIPHDFGFKKMREFIIDTPQKLKAKLEMVEALGEIEIATKLLEDDSTDQDDPLYARYKQLSCDFTPLEVGSEEYSMIKTYLANTHGKTHTSYTVDVVQIFKVSRHGEMERFQKFATAGNRMLLWHGSRLTNWAGILSQGLRIAPPEAPVTGYMFGKGVYFADMFSKSANYCYASEACRSGVLLLCEVALGEMNELLNADYDANNLPKGKLSTKGVGQTEPNTAESKITDDGVVVPLGKPKAEPSKRGSLLYNEFIVYNVDQIRMRYVLHVSFNFKKR	oryza sativa	-1
17130	MSSIGTGYDLSVTTFSPDGRVFQVEYATKAVDNSGTVVGIKCKDGIVLGVEKLVTSKMMLEGSNRRIHSVHWHSGLAVAGLAADGRQIVSRAKSEAASYEKVYGEPISVKELADRVASYVHLCTLYWWLRPFGCGVILGGYDRDGPQLYMIEPSGVSYKYFGAALGKGRQAAKTEIEKLKLSELTCREGIVEVAKIIYGVHDEAKDKAFELELSWICDESNRQHQKVPADLLEQAKVAAQAALEEMDAD	oryza sativa	-1
17131	MADTGGRPEVSLATVRSPGHPAASTTAAAAADLGHADTGQEKPTVESAQPANGAAPMGECGTEYRGLPDGDAGGPMPSSARTVSMIPLIFLIFYEVSGGPFGIEDSVGAAGPLLAIIGFLVLPVIWSIPEALITAELGAMFPENGGYVVWVASALGPYWGFQQGWMKWLSGVIDNALYPVLFLDYLKSGVPALGGGAPRAFAVVGLTAVLTLLNYRGLTVVGWVAICLGVFSLLPFFVMGLIALPKLRPARWLVIDLHNVDWNLYLNTLFWNLNYWDSISTLAGEVKNPGKTLPKALFYAVIFVVVAYLYPLLAGTGAVPLDRGQWTDGYFADIAKLLGGAWLMWWVQSAAALSNMGMFVAEMSSDSYQLLGMAERGMLPSFFAARSRYGTPLAGILFSASGVLLLSMMSFQEIVAAENFLYCFGMLLEFVAFILHRVRRPDAARPYRVPLGTAGCVAMLVPPTALIAVVLALSTLKVAVVSLGAVAMGLVLQPALRFVEKKRWLRFSVNPDLPEIGVIRPPAAPDEPLVP	oryza sativa	-1
17132	MPKRVADEIAALPEPRGPLRRPCADLSRRVRLLAPLLDHLPASSSSSSSTPLADALGAARDLLRKTRDGSKIDQAMRGDAFLDEFAGVNRQIHLALDALPYNTFHMPQEVQEQVALVHSQFQRASTRTDPPDTQLSMDLAWALTDNPSDPALLTRISHKLQLHTMADMKNESIALHNMVISTAGEPDGCVDQMSSLLKKLKDCVVTEDHANDALTTRSASIKHRSPIIPDEFRCPISLELMQDPVIVSSGQTYERSCIQKWLDSGHKTCPKTQQPLSHTSLTPNFVLKSLISQWCEANGIELPKNKQNSRDKKAAKSSDYDHAGLVSLMNRLRSGNQDEQRAAAGEIRLLAKRNVNNRICIAEAGAIPLLVNLLSSSDPRTQEHAVTALLNLSIHENNKASIVDSHAIPKIVEVLKTGSMETRENAAATLFSLSVVDENKVTIGAAGAIPPLINLLCDGSPRGKKDAATAIFNLCIYQGNKVRAVKAGIVIHLMNFLVDPTGGMIDEALSLLSILAGNPEGKIVIARSEPIPPLVEVIKTGSPRNRENAAAILWLLCSADTEQTLAAKAAGVEDALKELSETGTDRAKRKASSILELMHQANEDSLKGNGH	oryza sativa	-1
17133	MGCTASKVEQEDTVRRCKERRRHMKEAVASRQQLASAHADYLRSLRLTAAALSRFAQGHPSLAVSHHTAPVLLTTAAPALAPTPTPPPPSSTASSSLPPPTPLLPKHQQAPPPPPPTQSHQPPPPVAVRAPRGGPRRLKVPHILSDSSVASPARSSFRKPVVGTPSSSSAWDWENFYPPSPPDSEFFDRRKADLEEANRLRELEEEEKARGYLHPHHLKEEDEVDDDDDEREEEMHCGGWEDDDDHYASTTTSETRSEEGEMGNRSECGFAARSEYGGTAPSEYAAAPLPLPLRRRDERSEAGDSSSTVTAAAEMRMVIRHRTLAEIVAAIEEYFVKAAEAGNGVSELLEASRAQLDRNFRQLKKTVYHSNSLLSSLSSTWTSKPPLAVRYKLDTNALEMESMEGKSHGSTLERLLAWEKKLYQEVKARESVKIEHEKKLSTLQSLEYRGRDSTKLDKTKASINKLQSLIIVTSQAATTTSSAIVRVRDNELAPQLVELCFALLSMWRSMNHFHEIQNEIVQQVRGLVDNSMAESTSDLHRLATRDLEAAVSAWHSNFNRLIKYQRDYIRALYGWLKLTLFQVDSNIPQEAYTSLISRELTTFCDEWKQALDRLPDASASEAIKSFVNVVHVIYTKQAEEMKIKKRTETYSKELEKKTNSLRAIEKKYYQSYSMVGLGLPGSGRDGIESHSFDARDPLAEKKTEIAQCRRKVEDEMTRHAKAVEVTRSMTLNNIQTGLPGMFQAIAGFSGTVVEALDVVCRRAGSVR	oryza sativa	-1
17134	MLSPKRTRFRKQHRGRMKGKSYRGNCICFGRYALQALEPTWITARQIEAGRRAMTRYARRGGKIWVRIFPDKPVTIRPTETRMGSGKGSPEYWVAVVKPGRILYEMGGVSETVARVAISIAASKMPIRSQFLRLEI	oryza sativa	-1
17135	MLSPKRTRFRKQHRGRMKGKSYRGNCICFGRYALQALEPTWITARQIEAGRRAMTRYARRGGKIWVRIFPDKPVTIRPTETRMGSGKGSPEYWVAVVKPGRILYEMGGVSETVARVAISIAASKMPIRSQFLRLEI	oryza sativa	-1
17136	MAAAPPPPPPPQLQSSDPSTPPQETSQVRKGKKSRGAKKPRRAAAAAAASTSSAGTMVEDPFLVLAGGKEGGFLELEEIDEADFGIFGGAVEDLGEIDRKAGKDQKKKKRKKRKRGDDDYALPGDGDLVVECEEEGEKGEKRVKKKRRSRKKRKVKEMEEKMESKEDVSDDNVEDMQDGNDMEQDNNDGLILGEDEVYAWRELRLHPLLITAVRRLGFKEPTPIQKACFPAAAHQGKDVIGAAETGSGKTLAFGLPILQRLLEEQEKAMRLSREDESTQDENSRESPLRALILTPTRELAKQVCDHLKEAAKFLRIQVVPIVGGLSMEKQERLLKRKPEIVVGTPGRLWELMSTGNQHLIKLHSLSFFVLDEADRMIERGHFHELQSIIEMLPVTNGSDEQTVGTTPSCETVPILQIKKRQTFVFSATLALSANFRKKLKRGLVTAKASASTDLSSIEALSKQARMKPNAEIVDLTKASILPEKLEESFIECSDDDKDAYLYYILSVHGQGRTIIFCTSIAALRHLSSILRVLGINVLTNHAQMQQRARMKAVDRFRESENSILVATDGFARGMDFDDVRTVIHYQLPHSTDVYIHRSGRTARKSMAGCSIALISPADKAKFYSLCKSLSKENLQQFPVDHAYMPAVMNRLTLARQIDKITRKNSQENANKSWLQRNAESMGLLLETSDSEEERVQGHKQRKATSANLQKLQQDLSELLQRPLQPKTFSRRYLAGAGVSPLLQKQLEELSKRNVKGSASVNANKGSRFVVIGQDQIEPLQALQNSGQEVCVSIDKQREKRRLAENWRRKKQKEKKSTREQKRKEKRIAKERD	oryza sativa	-1
17137	MRSSWADSAANAEESAPAAAANHGNSRLPRSSYVPPHLRGQAAPAAPAQAGALPSAAAAAQPSVGQPGVVGGPRWAGIVNGGGGGGGGSVGGSRQGFGAGGRGGGGGGGGGAWNSRPGGWDRRDREPDPFANSEAAEVDFEGENTGINFEAYEDIPVETSGHDVPPPANTFAEIDLGDALNENIRRCKYVKPTPVQRYAIPISIAGRDLMACAQTGSGKTAAFCFPIISGIMRSRPPPRSRGSRTAYPLALILSPTRELSVQIHEEARKFAYQTGVKVVVAYGGAPITQQLRELERGVEILVATPGRLMDLLERARVSLQMIKYLALDEADRMLDMGFEPQIRKIVEQMDMPPRGERQTMLFSATFPKEIQRMASDFLADYIFLAVGRVGSSTDLIVQRVEFVLDADKRSYLMDLLHAQRANGTHGKQALTLVFVETKRGADALENWLYNNGFPATSIHGDRTQQEREYALRSFKSGATPILVATDVAARGLDIPHVAHVINFDLPNDIDDYVHRIGRTGRAGKSGLATAFFNESNTPLARPLSELMQEANQEVPQWLERYAARSSFGGGGGRNRRSGGGARFGGRDFRRDRGSGGGGYGGGGGGYGGGGYGGGGGGGGYGGGSSYGGGGQGFSSAWD	oryza sativa	-1
17138	MKIRASVRKICTKCRLIRRRGRIRVICSNPKHKQRQG	oryza sativa	-1
17139	MASSQEKAKTGVLRNAAALLDEMQLMGETQGAKKVINSELWHACAGPLVCLPQRGSLVYYFPQGHSEQVAATTRKIPNSRIPNYPNLPSQLLCQVHNITLHADKDTDEVYAQMTLQPVNSETDVFPIPTLGAYTKSKHPTEYFCKNLTASDTSTHGGFSVPRRAAEKLFPQLDYSMQPPNQELIVRDLHDNMWTFRHIYRGQPKRHLLTTGWSLFVGAKRLKAGDSVLFIRDEKSQLLLGVRRATRQQTMLSSSVLSTDSMHIGVLAAAAHAASSGSSFTIYYNPRTSPSPFVIPVARYNKATYMQPSVGMRFAMMFETEESSKRRYTGTVVGISDYDPMRWPNSKWRNLQVEWDEHGYGERPERVSIWDIETPENTLVFPSSTLNSKRQCLPGYGVSVPGMEIGSANMSSFPRAQGNPYGSLQHIPAVGSELAIMLLNQSGQTLGSPLSFHQSSYSSIIQNVKQNYIPPLTVSTSACLTKQESLPSDDAQHQFHMANMQNGDLEGSEVQPVIDSISESKLNATSRDPRNTDSYTSRSTSEQNSKGEPRGKTRRSKKGLPHKTVSEKSDLSSAPSWICDNQQVGLESKLVGCDEQVNCGNIEDSSGALTQGNFVGQPHGHQVEQKGVLSPPKVESSKSPDGGKSVNSFPNQGCFSQFIDGLDWMTQPSYYQDSNVIQPAGVSENIFSSSADIPPSMIADTMETFQASCLSDCLPNSIQEFISSPDLNSLTFLSPDMQNLEVQLQHDGSNLPSTSNSFVQMSFSEESASQSANLSGLHMESTHRSINTTSCSQPMSTGGFDAGMYSKLPRLKESQILSLPEIHTNSMGTSACSMDATEYSLDRSAKPMKPPVRTYTKVQKQGSVGRSIDVTGFRNYHELRSAIACMFGLQGKLEHPGSSEWKLVYVDYENDVLLVGDDPWEEFINCVRCIRILSPSEVQQMSENGMHVLNDCIQAA	oryza sativa	-1
17140	MAAQRLAALHAAAPSAFSSTSSASHGRPAARSSTTALLPVALPRASATLRAAPSRLLPQEAKAAGSGRSVMCMASASASAASAAVASGAAELKAAREDIRELLKTTHCHPILVRLGWHDSGTYDKNIKEWPQRGGANGSLRFDVELKHGANAGLVNALKLVQPIKDKYPNISYADLFQLASATAIEEAGGPKIPMTYGRIDVTGPEQCPPEGKLPDAGPSAPADHLRKVFYRMGLDDKEIVVLSGAHTLGRSRPERSGWGKPETKYTKNGPGAPGGQSWTAEWLKFDNSYFKEIKEKRDQDLLVLPTDAALFEDPTFKVYAEKYAEDQEAFFKDYAGAHAKLSNLGAKFNPPEGFTLDG	oryza sativa	-1
17141	MLEKEGKLIMSREDEEIMAWFERTTRDAADVQRETLRRILAENAGVEYLRELGLAGLTDAGSFRARVPVVTHADLDPYIQRVADGDASPVLTAKPVTAISLSSGTTQGKRKRLLFNDDLLRSSIRFFHASYAFTNRAFPVEDGRVLQFMYGSRHETTKGGLTATTVMTNLLRSEEFTASMAARSRPRLPSCSPSEVVFSPDFDESLYCHLLCGLLLAGEVRAVSASFAHSIVVALQALERVWRELCADIRRGAASPARVTTPAVRRAVAPILAAPNPALADALERRCAALGDWSGVIPALWPNARYVQATMTGSMEHYVKKLRHYAGGVPLVSGNYASSEGVIGINAEQHAPPESVVFTVLPDAAYFEFIPLKPPCTDAAADDDNPAAAGSSCYVDADDANPVGLTDVVVGEHYEVVMTTFTGLYRYRLGDVVKVAGFHHATPKLRFVCRRSLILSINVDKNSEHDLQLAVDSAAKILAGDGENHKQLEIADYTSHADTSSDPGHYVVFWELNGGGEEDGGGVLQRCCDEMDRAFGADAGYAQSRKTCAIGALELRVLRRGAFQEVLRHYVAGGSSAGQFKMPRCVAPSNAGVLRVLKDNTINIFFSTAYDYD	oryza sativa	-1
17142	MATAISVGVAVPAASRRREDGAGPPLLLRRRCLVEGQVRCRLPWLRPIRHNVRVQTSNVNVGAGSYEGGEAGSHGEHLDSSATRDSNKPTKPPSGSRYPQSIAAVLLLCALASAFIVFFKGQPSAVVAMLAKSGFTAAFTLIFVSEIGDKTFFIAALLAMQYQRALVLLGSMAALSLMTIVSVIIGRIFQSVPAQFQTTLPIGEYAAIALLAFFGFKSIKDAWQLPDNANGNLQGNSESGELAEAEELVKEKVAKKLTSPLEVLWKSFSLVFFAEWGDRSMLATIALGAAQSPFGVASGAIAGHLVATFLAIVGGAFLANYLSEKLVGLIGGVLFLLFAVATFFGVF	oryza sativa	-1
17143	MAAKGISTIGAASRSLSSSLMAAAKEPDVENLRLIEELTSNVDAVQERVLAEILGRNADAEYLDKCGLDASDTDRATFRAKVPVASYDDLKPYVKRIANGDRSPILSTHPIIEFFTSSGTSAGERKLMPIVTDEMARREVLSSLATSVLNVYVPGLHTGKGLYFLFARSETKTPGGLTAQPALTSVYKSEHFKRAYAYTSPMAAILCEDASQSMYAQMLCGLCQRHDVLRVGAVFAAALVRAIRFLQLNWAQLAADIETGELNPRVTDPSDRECSRGDWTGIVTRLWPKTKCLNVVVTGVMAQYIPTLQYYSGGLPIVSGMYASSECFFGLNLRPLCGPSEVSYTIMPNTAYFEFLPVGEAVDASNLVELARVEDGREYEVVVTTYAGLNRYRVGDVLCVTGFHNAAPQFRFVRRQSVLLSIEADKTDEAELQRAVERASSALLRPRGASIVEYTSRACTERVPGHFSPALPHWTLAP	oryza sativa	-1
17144	MPEAVAAAVSPAAAAATAMCAEHREKLEHIERVTRNAGQEQRRVLEEILAQNAQAEYLRRLGVPGDAPGADEAFRRLAPLVTYEDILPDVLRIANGDTSPILSGKPVSEFLTSSGTSGGERKLMPTIEEEMERRSGLYSLLMPVMSRQVPGLDKGKAMYLYFVKSEWRTPGGLPARPVLTSFYRSRYFLERPHDPYTVYTSPDEAVLCEDAYQSMYAQLICGLVHRADVLRVGAVFASGFLRAIRFLEKHWPSLCRDIRAGELDGGVTDPAVRGAVGRVLRGADPALADAIEAECARPSWQGIIRRVWPSTKYIDVIVTGAMAQYIPTLEFYGGGLPLACTMYASSECYFGLNLNPMCKPSEVAYTLIPTMCYFEFLPVNSGANDVAAPEPDHRGLVDLVDVKLGHEYELVVTTYSGLYRYRVGDVLRVAGFKNAAPMFAFVRRKNVALSIDSDKTDEAELHAAVTEAVQHLAPFGASLVEYTSYADTATTIPGHYVLFWELRSPAGGTPVPASVFEDCCLAVEEGLNSVYRQCRAADRSIGPLEIRVVADGTFDKLMDYALSRGASINQYKAPRCVRPGPVVELLDGRVQATYFSPKCPKWCAGGNKQWISSGAAAKKTTTTCDSLAV	oryza sativa	-1
17145	MATIAFSRLSIYFCVLLLCHGSMAQLFGPNVNPWHNPRQGGFRECRFDRLQAFEPLRRVRSEAGVTEYFDEKNEQFQCTGTFVIRRVIEPQGLLVPRYSNTPGMVYIIQGRGSMGLTFPGCPATYQQQFQQFLPEGQSQSQKFRDEHQKIHQFRQGDIVALPAGVAHWFYNEGDAPVVALYVFDLNNNANQLEPRQKEFLLAGNNNREQQMYGRSIEQHSGQNIFSGFNNELLSEALGVNALVAKRLQGQNDQRGEIIRVKNGLKLLRPAFAQQQEQAQQQEQAQAQYQVQYSEEQQPSTRCNGLDENFCTIKARLNIENPSHADTYNPRAGRITRLNSQKFPILNLVQLSATRVNLYQNAILSPFWNVNAHSLVYIVQGHARVQVVSNLGKTVFNGVLRPGQLLIIPQHYVVLKKAEHEGCQYISFKTNANSMVSHLAGKNSIFRAMPVDVIANAYRISREQARSLKNNRGEELGAFTPRYQQQTYPGFSNESENEALE	oryza sativa	-1
17146	MAAPPLSSWPWASLGSYKYVLYGAVVWKVAEEWRQQGAAPVGSWWLHLLLLFAARGLTYQFWFSYGNMLFFTRRRRVVPDSVDFRQVDAEWDWDNFLLLQTLIGATLVGSPAVARQQLLLPSLKQAWDPRGWAIALLLHVLVAEPLFYWAHRALHRAPLFSRYHAAHHHASVTTPLTAGFGTPLESLLLTVVIGVPLAGAFLMGVGSVGLVYGHVLLFDFLRSMGYSNVEVISPRVFQAVPLLRYLIYTPTYLSLHHREKDSNFCLFMPIFDLLGGTLNHKSWELQKEVYLGKNDQAPDFVFLAHVVDIMASMHVPFVLRSCSSTPFANHFVLLPFWPVAFGFMLLMWCCSKNFLVSSYRLRGNLHQMWTVPRYGFQYFIPAAKKGINEQIELAILRADRMGVKVLSLAALNKNEALNGGGTLFVNKHPELRVRVVHGNTLTAAVILNEIPSNVKDVFLTGATSKLGRAIALYLCRKKIRVLMLTLSSERFLKIQREAPAEFQQYLVQVTKYQPAQNCKTWLVGKWLSPREQRWAPAGTHFHQFVVPPIIGFRRDCTYGKLAAMRLPKDVQGLGYCEYTMERGVVHACHAGGVVHFLEGWEHHEVGAIDVDRIDVVWKAALKHGLTPA	oryza sativa	-1
17147	MAGVGSAVRRLYLSVYNWAVFFGWAQVLYYAVTTLLESGHEAVYAAVERPLQFAQTAAFLEILHGLVGLVRSPVSATLPQIGSRLFLTWGILWSFPETHSHILVTSLVISWSITEIIRYSFFGMKEAFGFAPSWLLWLRYSTFMVLYPTGISSEVGLIYIALPYMKASEKYCLRMPNKWNFSFDFFYASILSLAIYVPGSPHMFTYMLAQRKKALAKAKAA	oryza sativa	-1
17148	MAGRGKAIGAGAAKKATSRSSKAGLQFPVGRIARFLKAGKYAERVGAGAPVYLAAVLEYLAAEVLELAGNAARDNKKTRIVPRHIQLAVRNDEELTKLLGGATIASGGVMPNIHQHLLPKKAGSSKASTVDDDDN	oryza sativa	-1
17149	MAPKAEKKPAAKKPAEEEPAAEKAEKAPAGKKPKAEKRLPAGKAEKGSGEGKKAGRKKAKKSVETYKIYIFKVLKQVHPDIGISSKAMSIMNSFINDIFEKLAGESAKLARYNKKPTITSREIQTSVRLVLPGELAKHAVSEGTKAVTKFTSA	oryza sativa	-1
17150	METRTNEYSRKGAMWELERNLDQPMDAEAGRLRNMYREKTYPTILLLRLAFQSLGVVFGDLGTSPLYVFYNIFPHGIEDTEQVIGALSLIIYSLTLIPLVKYVFIVLRANDNGQGGTFALYSLLCRHAKINIIPNQHRTDQDLTTYSRRTYEEKSLAAKIQRWLEGHQFRKNLILILVLFGTCMAVGDGILTPAISVLSATGGIQVEEGRMRNDVVVIISVLILIGLFSMQHYGTDKVSWLFAPIVFVWFILIGILGAVNICKYDHSVLKAFNPVYVYRYFKRGKTSWTSLGGIMLSITGTEALFADLSYFPVQAIQIAFTVVVFPCLLLQYTGQAAFIAANTNQVSHAFYISLPAPILWPAFAVATAAAIVASQATISATYSIIKQALALGCFPRVKIIHTSKKYLGQIYSPDINWILMVFCIAVTAGFKNQSQIANAYGTAVIMVMLVTTFLMIPIMLLVWRSHWTLVVAFTVLSLLVEIPYFSAVVRKIDQGGWVPLVFAAGFMIIMYVWHYGTLKRYEFEMHSKVSMAWILGLGPSLGLVRVPGIGLVYTELASGVPHIFSHFITNLPAIHSTLVFVCVKYLPVYTVPPDERFLVKRIGPKNFHMFRCVARYGYKDIHKKDDDFEKMLFDSLILFVRLESMMEEYSDSDEYSTLMMSLPNNPGISNGGVTTTGTNNVMEVMSCTSTHDSIVPVNSRSDDTGSSQVMPASGQMAFQSVGDEIAFLNACRDAGVVHILGNTVIRARRDSGFVKKIVINYMYAFLRKICRENSAIFNVPHESMLNVGQVFYV	oryza sativa	-1
17151	MTLAAAAEAPAPTHAFAIAAEEVAMEPLSTATAPAAMEEESSSSGGGGGVGERRSRFRRICVYCGSAKGKKPSYQDAAVDLGKELVERGIDLVYGGGSIGLMGLVSHAVHAGGRHVIGIIPKSLMPREVTGEPVGEVRAVSGMHERKAEMARFADAFIALPGGYGTLEELLEVITWAQLGIHKKPVGLLNVDGFYNPLLSFIDLAVNEGFITEEARRIIISAPTAKELVMKLEDYVPEYSIGLVWEDQNQKQNNLVPELDSGITSS	oryza sativa	-1
17152	MSLIEFPLLDQTSSNSVISTTLKDLSNWSRLSSLWPLLYGTSCCFIEFASLIGSRFDFDRYGLVPRSSPRQADLILTAGTVTMKMAPSLVRLYEQMPEPKYVIAMGACTITGGMFSTDSYSTVRGVDKLIPVDVYLPGCPPKPEAVIDALTKLRKKISREIVEDRTLSQKKNRCFTTSHKLYVRRSTNTGTYEQELLYQSPSTLDISSETFFKSKSPVSSYKLVN	oryza sativa	-1
17153	MARFGAVIHRVFLPLLLLLVVLGACHVTPAAAAAGARLSALAKALVVEASPRAGQVLHAGEDAITVTWSLNATAAAAAAGADAGYKAVKVTLCYAPASQVGRGWRKAHDDLSKDKACQFKIAQQPYDGAGKFEYTVARDVPTASYYVRAYALDASGARVAYGETAPSASFAVAGITGVTASIEVAAGVLSAFSVAALAVFLVLENKKKNK	oryza sativa	-1
17154	MKILPVGSRFCPTDLGLVRLYLRNKVERNQSSFITTMDIHQDYPWLLPHVNNPLFNNNEWYYFVPLTERGGKILSVHRKVAARGGSEGGTWRSNDGKKEIKDGHMQKGDGLRASDDLQKVVLCRIRYKKEANVNEFGLVNHQAHQTQDALTGFADQLEMMLEGQEDREQKEEADLTGFADSLETMLEGQEDHEQPEDADLTGFADSLETMLEGHEDREQPEEAELTVTQQQQQQQQQQQRQEDCDVTQEQEKDDVMVLINNPNDALALGNYEIIDLTRVDK	oryza sativa	-1
17155	MMNPVGFRFRPNDEEIVDHYLRPKNLDSDTSHVDEVISTVDICSFEPWDLPSKSMIKSRDGVWYFFSVKEMKYNRGDQQRRRTNSGFWKKTGKTMTVMRKRGNREKIGEKRVLVFKNRDGSKTDWVMHEYHATSLFPNQMMTYTVCKVEFKGEETEISSSSTGSEIEQIHSLIPLVNSSGGSEGSSFHSQELQNSSQSGVFANVQGESQIDDATTPIEEEWKTWLNNDGDEQRNIMFMQDHRSDYTPLKSLTGVFSDDSSDDNDSDLISPKTNSIGTSSTCASFASSNHQIDQTQHSPDSTVQLVSLTQEVSQGPGQVTVIREHKLGEESVKKKRASFVYRMIHRLVKKIHQCYSISRT	oryza sativa	-1
17156	MVSDRSCIGYLRSVIAGSVDTHTGHECTITNHAAEEGGGTAAAAAVKVMTVSGSGKRGRYVRQVTGRHNDTDLHVAARGGDAGALRRALDEAAAAVATGEGREALEEVRRAVAAEPNEAGETPLVAAAERGHLEVVRELLRHLDAEGVAAKNRSGYDALHVAAREGRHAVVQEMLLHNRLLAKTFGPANTSPLISAATRGHTEVVKLLLELDDFGLVEMAKDNGKNSLHFAARQGHVEIVKALLEKDPQLARRNDKKGQTALHMAVKGTNCDVLRALVDADPAIVMLPDKNGNTALHVATRKKRAEIVAVLLRLPDTHVNALTRDHKTAYDIAEALPLCEESSEIKDILSQHGALRSRELNQPRDELRKTVTEIKKDVHTQLEQTRKTNKNVHGIAKELRKLHREGINNATNSVTVVAVLFATVAFAAIFTVPGGNANNGVAVVVQAASFRIFFIFNAIALFTSLAVVVVQITVVRGETKSERKVVEVINKLMWLASVCTTISFIASCYIVLGRHFQWAALLVSLIGGITMAGVLGTMTYYVVKSKRMRKIRKKEKMSRRSGSSSWYDNTELSETELNQVYAL	oryza sativa	-1
17157	MVETSTSLVKLEQDGSLFLPPGFRFHPTDAEVILSYLLQKFLNPSFTSLPIGEVDLNKCEPWDLPSKAKMGEKEWYFFSHKDMKYPTGMRTNRATKEGYWKATGKDREIFNLQPTSYGGSSNNKNNKQLVGMKKTLVFYMGRAPKGTKTNWVMHEFRLHANLHNDNPNLRLNLKDEWVVCKVFHKKGDDREAINKQQAQAAAVDQYSAGTPNNGSSVEAGDDDDDLFQLDSIIDPSIYFSNSSAANILSAPPNMSNSVVAANYGASTTTTGTASAGSFQQQPNYCSLINKSISSSNVSSWNNMPPPPPVAEGGVHGIGSSYSLQHQAAMVKALRDVIRLPNPLGMPQYKLDDAYLWDSS	oryza sativa	-1
17158	MTAPADKGKKAKTDADGGAAEENEQIDGALVLSIEKLQEIQDELEKVNEEASDKVLEVEQKYSEIRRPVYLRRSDVIQTIPDFWLTAFLSHPLLSELLTEEDQKMFKYLESVDVDDSKDVKSGYSITLTFSENPYFEDKELTKTYAFADDGTTTINATSIKWKEGMEIANGNAKKKGSKRPLVEESFFTWFTDTEHKSLADGVQDEVAEIIKEDLWPNPLKYFNNEAEELGEDDDEEGSDADEGEEDEEEEN	oryza sativa	-1
17159	MDSTGRAYDGASEFKSVLVTEGTSHYTPVEVYNILDELKTIKITSTIAEQSVVSRTPIPLSKIGLQDVKKLFDINVIKCGSSLRIVDEPQVTFIVSYAKDIYDKFMCIEHDSAYEPSLTMHRVRVIYSMLNDYCAKMISEVPYESSFVGELPVKSVTLNKLGDRNMDALAEHLLFEHDVVNAQRENRIFYQRKSAPAVPVIFGDDLEPAVRERANLYHRYSVPYHQIELALHALANDLLSIQYCHPTVVYNYLSSRAPNFLRLDDQVSLKLTSAGIGTLMPRPVVQLLDYDLVYMSPLALNNLASRLLRKISLHLVMQMVTAVQQDLGEVVSVSSNVTNPASACLVRMNVQGVQTLAVFIAQSMLNPNISYGMISGLTLDCFSNFIYGACLMLFQALIPPSALTARQRLDINNRFAYFLIKCHATQATTARLVANQVIYPVDAIDQWQSNGRDVLVAIYNNLLPGELVLTNLIQTYFRGNTAQQAAEILIPADQTSYGANETRALSAPYLFGAPINMLAPDARLSTYKRDLALPDRSPILITTVEGQNSISIENLRHKTGLIRAMYLNGFVTQPPAWIRNANSNTALLSRFLDATPNLLGIYEAILANTYANAVNVYCDSVYRADIPIEWKLHQSVDPQDLLFGVFGIVPQYQILNEAVPDFFAGGEDILILQLIRAVYDTLSNKLGRNPADIFHLEEVFKVIEEIVSVLVQQKIDVRKYFTESMRSGSFSKPRWDNFLRRPVAQRLPNLYSVIMTQADHVYNYMTQLTHIIPITDCFYIVKNSGFVDRGSTGPVIASSSVYENVLKVVHTIADFDAANALRLQRRRVDNTSYTDSLSDMFNGLRSISSSEFVRSVNGRSVFTEGRIDAIKVNMRAKFDLQFITEEGGYSKPPNVKKLMFSDFLSFLDSHKSDYRPPLLTVPITIGLNNLGETNSNTLRMRSEAIDEYFSSYVGAQILVPINVVDTRVYTEFSELRNFFTGDVVIRDDPFDVWDGVKATYIPIGVHGVRLDPNGDQPPL	oryza sativa	-1
17160	MKSSPNQLSIFSYLLGICSLDTLLSPVGRKMDAISPLVILRMDNHISSFFSEFQPNGQAPISSTDKQVTPQVSHDGQVLEFAPPRRLKTEEIPNIVDDFRIAARNAIEAGFDGVEIHGANGYLIDQFMKDSVNDRTDAYGGGIENRCRFAAEVITAVAGEIGAHRLGVRLSPFADYMDCHDSDPEVLALRVIGLMNNLGVLYCHMIEPRMCVGAGEDGSKPVIAHGRLLPFRKAFRGTFMVNGGYDRDEGDKAVADGYADLVAYGRLFLANPDLPERFRRKAGLNKYDRSTFYTSDPVVGYTDYPFLDDQNSELATR	oryza sativa	-1
17161	MATAAAASLQYALHGAASASAKPRSAAPGRSVRVVAARRSVRARGGAVVARAAVTASADATAESKSGGHEVLLFEALREALIEEMKEDPTVCVFGEDVGHYGGSYKVTKGLAEMFGDLRVLDTPIAENSFAGMGVGAAMKGLRPIVEGMNMGFLLLAYNQISNNCGMLHYTSGGQFKIPIVIRGPGGVGRQLGAEHSQRLESYFQSIPGLQMVACSTPYNAKGLMKAAIRSENPVVLFEHVLLYNLKEKIPDEEYICCLEEAEMVRPGEHVTILTYSRMRYHVMQAAKTLVNKGYDPEVIDIRSLKPFDLHTIGNSIKKTHRVLIVEECMRTGGIGASLRSAIIDNFWDYLDAPIMCLSSQDVPTPYAATLEDATVVQPAQIVAAVEQICQ	oryza sativa	-1
17162	MFSWLLRIASACLGPARRYARTRKDEDGGDNGGGVADGLLWSRDLGRHAAGEFSFAVVQANEALEDHSQVETGSAATFVGVYDGHGGADAARFISDHLFAHLIRLARESETVSEEVVRGAFSATEEGFLTLVRRTQFLKPMIAAVGSCCLVGIIWRGVLYVANLGDSRAVVGYLGRTNKITAEQITRDHNACKEEVRQELISRHPDDSQIVVLKHGVWRIKGIIQVSRTIGDAYLKRREFALDPSITRFRLSEPLRRPVLTAEPSICTRVLSLQDQFVIFASDGLWEHLTNQQAVDIVYKNPRAGIAKRLVNTALKEAARKREMRFVDLKKVEKGVRRFFHDDITVVVVYIDHELLQEKNVSVPELSVRGFVDSVGPSRISGFDAIS	oryza sativa	-1
17163	MDGNAKGGGHSEALKNYNLGRTLGIGSFGKVKIAEHKLTGHRVAIKILNRRQMRNMEMEEKAKREIKILRLFIHPHIIRLYEVIYTPTDIYVVMEYCKFGELFDYIVEKGRLQEDEARRIFQQIISGVEYCHRNMVVHRDLKPENLLLDSKYNVKLADFGLSNVMHDGHFLKTSCGSPNYAAPEVISGKLYAGPEVDVWSCGVILYALLCGTLPFDDENIPNLFKKIKGGIYTLPSHLSALARDLIPRMLVVDPMKRITIREIREHQWFQIRLPRYLAVPPPDTAQQAKMIDEDTLQDVVNLGYGKDHVCESLRNRLQNEATVAYYLLLDNRFRATSGYLGADYQESLERNFNRFASSESASSNTRHYLPGSSDPHASGLRPHYPVERKWALGLQSRAQPREIMIEVLKALQDLNVSWKKNGQYNMKCRWSVGTQATDMLDVNNSFVDDSIIMDNGDVNGRLPAVIKFEIQLYKTRDEKYLLDMQRVTGPQLLFLDFCADFLTKLRVL	oryza sativa	-1
17164	MSMAEVCCDSAVVVGAEAEARARARAGRRRRAGVEGAGRWNATATAAGVAAEEAATRKRRASGGEAGLVVVAKRHGAASVAGRRREMEDAVSLREAFAAPANGEVAAARCDFYGVFDGHGCSHVADACRERMHELVAEEMGAGSPAAAAREPASWTETMERSFARMDAEVIAGCRAESGSCRCEGQKCDHVGSTAVVAVVEESRVVVANCGDSRAVLCRGGAPVQLSSDHKPDRPDELERIEAAGGRVIFWEGARVLGVLAMSRSIGDAYLKPYVTAVPEVTVTGRSDFDECLILASDGLWDVVSNEAACEVAQSCLRRGRQRWCAEAAAVLTKLALARRSSDNISVVVVDLRRGNAL	oryza sativa	-1
17165	MGRGGIGGAGLVAAVAKADVENTDSTRGFVKDVKRIIIKVGTAVVTGPNGRLAMGRLGALCEQVKQLNFEGYEVILVTSGAVGVGRQRLKYRKLVNSSFADLQNPQMDMDGKACAAVGQSVLMAIYDTLFSQLDVTSSQLLVTDRDFMDPSFGNQLRETVNSLLDLKVIPVFNENDAISTRRQPYEDSSGIFWDNDSLARLLAQELKADLLIMLSDVEGLYSGPPSDPQSKIIHTYVHEQHGKLISFGEKSRVGRGGMQAKVAAAFTASSKGIPVVIASGFAIDSIIKVMRGEKIGTLFHREANQWGCSKEATAREMAVAARDCSRHLQKLSSEERKKILLDIADALEANEDLITSENQADLDLAQDIGYDKSLVARMTIKPGKIKSLAGSIREIADMEDPISHTLKRTEVAKDLVFEKTYCPLGVLLIIFESRPDALVQIASLAIRSGNGLLLKGGKEAMRSNTILHKVITGAIPDVVGKKLIGLVKNKDEIADLLKLDDVIDLVIPRGSNKLVSQIKAATKIPVLGHADGICHVYIDKSADMDMAKRIVLDAKVDYPAACNAMETLLVHKDLNRTEGLDDLLVELEKEGVVIYGGPVAHDTLKLPKVDSFHHEYNSMACTLEFVDDVQSAIDHINRYGSAHTDCIITTDGKAAETFLQQVDSAAVFHNASTRFCDGARFGLGAEVGISTGRIHARGPVGVDGLLTTRCILRGSGQVVNGDKGVVYTHRELPLQ	oryza sativa	-1
17166	MCVEELEGAERLDFGGVAELETTPADFEMEKVCENTVSLDFKQARSSSFVPVIRSGDWSDIGGRDYMEDAHVCISDLANNFGHNSVDDEIISFYGVFDGHGGKDAAHYVRDNLPRVIVEDADFPLELEKVVRRSFVQTDSQFAERCSHQNALSSGTTALTAMIFGRSLLVANAGDCRAVLSRRGTAIEMSKDHRTCCLNERKRIESLGGYVDDGYLNGQLAVTRALGDWHLEGLKEVGEPGGPLSAEPELKMITLTKEDEFLIIGSDGIWDFFSNQNAVDFTRKRLQEHNDLRLCCKQIVEEAIRRGASDNLTAVMVSFHQEAPPQLRVNRTGRVERSISAEGLHSLRVLLEGQ	oryza sativa	-1
17167	MESAAGEEGKAAPSLPLATLIGRELRGGGSERPLVRYGHFGFAKRGEDYFLVKPDCLRVPGDPSSAFSVFAVFDGHNGVSAAVFSKEHLLEHVMSAVPQGIGRDDWLQALPRALVAGFVKTDIDFQRKGEASGTTATLVVVDGFTVTVASVGDSRCILDTQGGVISLLTVDHRLEENVEERERVTASGGEVSRLNLCGGQEVGPLRCWPGGLCLSRSIGDTDVGEFIVPIPHVKQVKLSNAGGRLIIASDGIWDALSSEAAAQACRGLPAELAAKLVVKQALKTSGLKDDTTCVVVDIIPSDHSSTPPSLSPKKNQNKLRSLLFGRRSHSSVGKLGNKSASFDSVEELFEEGSAMLDERLGRNFPSKANSSPSRCAICQVDQAPFEDLVTDNGGGCCSAPSTPWVGPYLCSDCRKKKDAMEGKRSSRSTACR	oryza sativa	-1
17168	MGKDEVMESGGAAGEFAAKDYTDPPPAPLIDAAELGSWSLYRAVIAEFIATLLFLYITVATVIGYKHQTDASASGADAACGGVGVLGIAWAFGGMIFILVYCTAGISGGHINPAVTFGLFLARKVSLVRAILYIVAQCLGAICGVGLVKAFQSAYFNRYGGGANTLAAGYSKGTGLAAEIIGTFVLVYTVFSATDPKRNARDSHVPVLAPLPIGFAVFMVHLATIPITGTGINPARSIGAAVIFNNEKAWHNHWIFWVGPFVGAAIAAFYHQYILRAGAIKALGSFRSNA	oryza sativa	-1
17169	MIEVFLFGIVLGLIPITLAGLFVTAYLQYRRGDQLDL	oryza sativa	-1
17170	MEDGGKHFVFVHGLGHGAWCWYRVVAALRAAGHRATALDMAAAGAHPARADEVGSLEEYSRPLLDAVAAAAPGERLVLVGHSLGGLSLALAMERFPDKVAAAVFLAACMPAAGKHMGITLEEFMRRIKPDFFMDSKTIVLNTNQEPRTAVLLGPKLLAEKLYNRSPPEDLTLATMLVRPGTNYIDDPIMKDETLLTEGNYGSVKRVFLVAMDDASSDEEMQRWTIDLSPGVEVEELAGADHMAMCSKPRELCDLLLRIAAKYD	oryza sativa	-1
17171	MAGELKVLNALDSAKTQWYHFTAIVIAGMGFFTDAYDLFSISLVTKLLGRIYYFNPASKSPGSLPPNVSAAVNGVAFCGTLAGQLFFGWLGDKMGRKKVYGMTLMLMVICCLASGLSFGSSAKGVMATLCFFRFWLGFGIGGDYPLSATIMSEYANKRTRGAFIAAVFAMQGFGNLTGGIVAIIVSAAFKARFDAPAYRDDRAGSTVPQADYAWRIVLMFGAIPALLTYYWRMKMPETARYTALVAKNAKQAAADMTQVLNVEIVEEQEKADEVARREQFGLFSRQFLRRHGRHLLGTTVCWFVLDIAFYSSNLFQKDIYTAVQWLPKADTMSALEEMFKISRAQTLVALCGTIPGYWFTVFFIDIIGRFVIQLGGFFFMTAFMLGLAVPYHHWTTPGNHIGFVVMYAFTFFFANFGPNSTTFIVPAEIFPARLRSTCHGISAAAGKAGAIVGSFGFLYAAQSTDASKTDAGYPPGIGVRNSLFFLAGCNVIGFFFTFLVPESKGKSLEELSGENEDDDDVPEAPSTADHRTAPAPPA	oryza sativa	-1
17172	METEGWPALQPLLCLAWIATTLPIIVAALPIPAAAGGHLLRRLLSAFSSRGKTVRPSPASSSGSSSSKAKFTVPQKYFMHFYVVGVLATTILLLAIWFYAYMKMTPLLPESSSYSTIASHLVGSNSFSFGRVHSRTMGHKYHVWRTVFVLLLMEIQVLRRLYETEHVFHYSPSARMHIVGYLTGLFYYVAAPLSLASSCIPEAAEYLQGQVAEFIVKGRARMPDLVIDSSSLLQPLLKLGWTQWIGAVIFIWGSLHQIRCHAILGTLREHKDSDEYVIPCGDWFNRVSCPHYLAELVIYFGMLVASGGEDIPVWFLFVFVITNLSFAAVETHKWYLQKFEDYPRSRYAIIPFVC	oryza sativa	-1
17173	MADTTGRIPLWLIGTVTGIAVIGLIGVFFYGSYSGLGSSL	oryza sativa	-1
17174	MVNPGRTARALCLLCLALLLLGQDTHSRKLLLQEKHSHGVGNGTTTTQEPSRENGGSTGSNNNGQLQFDSAKWEEFHTDYIYTQDVKNP	oryza sativa	-1
17175	MTTPPLVIPLHVHGRSYELLAGYHEVDWQEIEELEETDVRGDGFCLYHSILYSMGLSKENSRTTEFMIKLRSNPAICQLDQEMQLSLMKQLDPNDSSAWGEDIAIGFIAIILRIKIIAYQTVDGKLFKTIYGAEFESTIRIRNYGNYHFKSLETDFDHKVKLRSKIEEFLRMPVEDCESISLWHASVYKPIVSDSLSGHKSFSNVDELIGSIISSMYKIMDNGDQCFLWSAMRMVARPSEKLYALAVFLGFNLKFYHVRKRAEKLTAKLESDHTNLGVKLIEVYEVSEPTRSTWVLKPGGSRITETRNFVIEEIIDNRRSLESLFVSSSEYPAELCSQKLSAIKDRIALMFGFINRTPENSGRELYINTYYLKRILQVERNVIRDSLRSQPAVGMIQIIRLPTAFGTYNPEVGTLLLAQTGLIYRLGTTTRVQMEVRRSPSVISRSHKITSFPETQKHNNNLYDYAPRTQETFYHPNAEIYEAVDVKTPSVITEIVDNHIVIKLNTDDKGWSVSDSIKQDFVYRKRLMDAKNIVHDFVFDILSTETDKSFKGADLSIGGISDNWSPDVIISRESDPQYEDIVVYEFTTRSTESIESLLRSVEVKSLRYKEAIQERAITLKKRISYYTICVSLDAVATNLLSLPADVCRELIIRLRVANQVKIQLADNDINLDSATLLAPDIYRIKEMFRESFPNNKFIHPITKEMYEHFVNPMISGEKDYVANLKSIIDKETRDEQRKNLESLKVVDGKKYTERKAETALNEMSQAEEHYRSYFENDNFRSTLKAPVQLPLIIPDVSSQDNQFSNKELSDRIRKKPIDHPIYNIWDQAVNKRNCSIALGHLDELEISMLEGQVAKKVEESYKKDRSQYNRTTLLTNMKEDIYLAERGINAKKRLEEPDVKFYRDQSKRPFHPFVSETRDIEQFTQKECLELNEESGHCSLINVEDLVLSALELHEVGDLEHLWNNIKAHSKTKFALYAKFISDLATELAISLSQNCKEDTYVVKKLRDFSCYVLIKPVNLKSNVFFSLYIPSNIYKSHNTTFKTLIGSPESGYMTDFVSANVSKLVNWVRCEAMMLAQRGFWREFYAVAPSIEEQDGMAEPDSVCQMMSWTLLILLNDKHQLEEMITVSRFVHMEGFVTFPAWPKPYKMFDKLSVTPRSRLECLVIKRLIMLMKHYSENPIKFMIEDEKKKWFGFKNMFLLDCNGKLADLSDQDQMLNLFYLGYLKNKDEEVEDNGMGQLLTKILGFESAMPKTRDFLGMKDPEYGTIKKHEFSISYVKDLCDKFLDRLKKTHGIKDPITYLGDKIAKFLSTQFIETMASLKASSNFSEDYYLYTPSRRLKNQEQSRSKHVIDAGGNISASVKGKLYHRSKVIEKLTTLIKDETPGKELKIVVDLLPKAMEVLNKNECMHICIFKKNQHGGLREIYVLNIFERIMQKTVEDFSRAILECCPSETMTSPKNKFRIPELHNMEARKTLKNEYMTISTSDDASKWNQGHYVSKFMCMLLRLTPTYYHGFLVQALQLWHHKKIFLGDQLLQLFNQNAMLNTMDTTLMKVFQAYKGEIQVPWMKAGRSYIETETGMMQGILHYTSSLFHAIFLDQLAEECRRDINRAIKTINNKENEKVSCIVNNMESSDDSSFIISIPNFKENEAAQLYLLCVVNSWFRKKEKLGTYLGIYKSPKSTTQTLFVMEFNSEFFFSGDVHRPTFRWVNAAVLIGEQETLSGIQEELSNTLKDVIEGGGTYALTFIVQVAQAMIHYRMLGSSASSVWPAYETLLKNSYDPALGFFLMDNPKCAGLLGFNYNVWIACTTTPLGEKYHEMIQEEMKAESQSLKSVTEDTINTGLVSRTTMVGFGNKKRWMKLMTTLNLSADVYEKIEEEPRVYFFHAATAEQIIQKIAIKMKSPGVIQSLSKGNMLARKIASSVFFISRHIVFTMSAYYDADPETRKTSLLKELINSSKIPQRHDYLQEPHTLKPTKVEVDEDSWEFKSAKEECVRVLKQRIKIHTGREERSISLLFENMAKSMIGRCTDQYDVRENVSILACALKMNYSIFKKDAAPNRYLLDEKNLVYPLIGKEVSVYVKSDKVHIEISEKKERLSTKLFNIDKMKDIEETLSLLFPSYGDYLSLKETIDQVTFQSAIHKVNERRRVRADVHLTGTEGFSKLPMYTAAVWAWFDVKTIPAHDSIYRTIWKVYKEQYSWLSDTLKETVEKGPFKTVQGVVNFISRAGVRSRVVHLVGSFGKNVRGSINLVTAIKDNFSNGLVFKGNIFDIKAKKTRESLDNYLSICTTLSQAPITKHDKNQILRSLFVSGPRIQYVSSQFGSRRNRMSILQEVVADDPTLHWPDQDTSQKQLEDKFRELAHKELPFLTEKVFHDYLEKIEQLMKENTHLGGRDVDASKTPYVLARANDIEIHCYELWREYDEDEDEAYQAYCSEVEAAMDQEKLNALIERYHVDPKANWIQMLMNGEIETVEELNKLDKGFESHRLALVERIRVGKLGILGSYTKCQQRIEELDGEGNKTHRYTGEGIWRGSFDDSDVCIVVQDLKKTRESYLKCVVFSKVSDYKVLMGHLKTWCREHHISNDEFPTCTQKELLSYGVTKSSVLLYKMNGMKMLRNMEKGIPLYWNPSLSTRSQTYINWLAVDITDHSLRLRNRTVENGRVVNQTIMVVPLYKTDVQIFKTSPVDLEQDVQNDRLKLLSVTKAGELRWLQDWIMWRSSAVDDLNILNQVRRNKAARDHFNAKPEFKKWIKELWDYALDTTLINKKVFITTQGSESQSTVSSGDSDSAVAPLTDEAVDEIHDLLDKELEKGTLKQIIHDATIDAQLDIPAIESFLAEEMEVFKSSLAKSHPLLLNYVRYMIQEIGVTNFRSLIDSFNQKDPLKSVSLSILDLKEVFKFVYQDINDAYFVKQEEDHKFDF	oryza sativa	-1
17176	MTSSSSNRQFLHRTANTFLTYPQCPEHPEIISQRIWDLVGRWNPLYIICAQEAHEDGNMHLHALIQTDKQVRTTDSRFFDIDGFHPNIQSAMSPNKVRDYILKEPLALFERGTFVPRKKTFLGNSSKGNSEKKPSKDEIMQDIISHATSKPEYLSMVRKSFPYDWATKLQYFEYSANKLFPDIQEEFINPHPTSEPDLLCNESIKDWLQPNIYQVSPQAYMLLQPNCYTVDDAISDLQWLDDLTSKQIMDQESRASTSSVQQGQENLLGPEA	oryza sativa	-1
17177	MFFEILIGASTKAVKDFISHCYSRLKSIYYCFKRWLMEISGQFKAHDAFVNMCFGHMADIEDFEAELAEEFAEREDEVEEARSLLKLLVAQKSKTGVTEAWTDFFTKSRGGVYAPLSCEPTRQDLEVKSEKLEKLLEEQHQFEVRAAKKYIKEKGRGFINCWNDLRSRLRLVKDVKDEAKDNARAAAKIGAEMFAPVDVQDLYSFTEVKKVETGLMKEVVKERNGEEEKHLEPIMEEVRSIKDTAEARDAASTWITETIKLKNSTLNADELSLATIARYVENVGDKFKLDIASKTYLKQVASMSVPIPTNKDIKLKMVLQSPEARARRERMDVLDSVGFLEGLCTASGFESPFPILGLPEIAVTDGARLRKVSCNIRYLSQTHLGLVYKAPNASLHNALVAVERRVYTVGKGDKAIYPPRPEHDIFTDTMDYFQKSIIEEVGYCKTYPAQLLANSYSAGKRAMYHKAIASLRTIPYHQKDANVQAFLKKEKHWMTKDIAPRLICPRSKRYNIILGTRLKFNEKKIMHAIDSVFGSPTVLSGYDNFKQGRIIAKKWQKFACPVAIGVDASRFDQHVSEQALKWEHGIYNGVFGDSELALALEHQITNNIKMFVEDKMLRFKVRGHRMSGDINTSMGNKLIMCGMMHAYFKKLGVEAELCNNGDDCVIITDRANEKLFDGMYDHFLRYGFNMVTEKPVYELEQLEFCQSKPVSINGKYRMVRRPDSIGKDSTTLLSMLNQSDVKSYMSAVAQCGLVLNAGVPILESFYKCLYRSSGYKKVSEEFIKNVISYGTDERLQGRRTFQDTPITNHSRMSYWESFGVDPKIQQIVERYYDNLTVSAQLQSVKVTTPHLQSILLSIPENHSHNEY	oryza sativa	-1
17178	MASTALSSAFSLLSLPSSSSPAAAAAAAPRSFAVPSRARPRRAVAVVASTATESPKVLELGDAIAGLTLEEARGLVDHLQERLGVSAAAFAPAAVVAAPGAGGAGAAADEAPAEKTEFDVVIEEVPSSARIASIKVVRALTNLALKEAKDLIEGLPKKVKEGVSKDEAEDAKKQLEEVGAKVSIA	oryza sativa	-1
17179	MYGVGVGGGGGGNYDGGGGNASSLFGGGGFMPSQATNAAEGTSGGGGGFPKSRNAQALLPLTVKQIMDASQTNDDKSNFAVNGMEVSTVRLVGRMLNKLDRVTDVSFTLDDGTGRVPVNRWENDSTDTKEMADIQNGDYVIVNGGLKGFQGKRQVVAYSVRRITNFNDVTHHFLHCVHVHLELTRPKSQVNANTATGTPNQTMPRDSMAYNQSPLTNQASTFSAPQNTGTGTNMIDLVLNVFHDPAVMNDDHGVGVDYVSRRLNLPEETVGKIIIDQVDLGHLYATIDDHHYKSTMNG	oryza sativa	-1
17180	MSSKFPLGVRFITHSLPCTRLASMNSGALIYSFRSVPVLSKAFPFRLKYIGLGSRVNFSTRPERSQPEFARRSGAGGEIRASKSLIEDEAELSDWVSDLRTSSLRGKFTSDEDNADPEVVRRNVDRDTSRGPRRGREGQSDRFGGAKRGKEGEMDRFGSPNRRRTSGEPADSFGNKRLGDREGSRNGRVQGKSSESSFRGRSDRNVDSGSSFRGRSDKNVDSGSSFRGRNDRNVDSGSSFRGRSDRNVDSGSSFRGRSDRNVDSGSSFRGRNDRNVDSGSSFRGRNDRNVESGFRREPGSENNRGLGKQTRGLSLEEEDSSDDDENRVGLGNIDDLPSEDSSDEDDENDEPLIKKAASAKAVQTDKPTGEHVKTSDSYLSKTRFDQFPLSPLSLKAIKDAGFETMTVVQEATLPIILQGKDVLAKAKTGTGKTVAFLLPAIEAVIKSPPASRDSRQPPIIVLVVCPTRELASQAAAEANTLLKYHPSIGVQVVIGGTKLPTEQRRMQTNPCQILVATPGRLKDHIENTSGFATRLMGVKVLVLDEADHLLDMGFRRDIERIIAAVPKQRQTFLFSATVPEEVRQICHVALKRDHEFINCVQEGSGETHQKVTQMYMIASLDRHFSLLHVLLKEHIADNVDYKVIIFCTTAMVTRLVADLLSQLSLNVREIHSRKPQSYRTRVSDEFRKSKAIILVTSDVSARGVDYPDVSLVVQMGLPSDREQYIHRLGRTGRKGKEGEGVLLLAPWEEYFMSSVKDLPITKSPLPPIDPEAVKRVQKGLSQVEMKNKEAAYQAWLGYYKSQKMIARDTTRLVELANEFSRSMGLDSPPAIPKNVLGKMGLKNVPGLRTK	oryza sativa	-1
17181	MAPPAMAFQALALGPLPLPLPAARRRRRVRVLAVAADHTPPPPPSPSSPPEPANSPSRLLRELAERKKAVSPKKKHPPRRFILKPPLDDERLTQRFLSSPQLSLKALPLLSSCLPSAPLSAADRTWMDEYLLEAKQALGYPLAPSETLGDGDDDGCPARHFDVLLYLAFQHLDTSCERTRTRHVRSGHSRLWFLGQYVLELAFCEFFLQRYPRESPGPMRERVFALIGKRAIPKWIKAASLHNLVFPYDDLDKMIRKDREPPAKAVFWALFGAIYLCFGMPEVYRVLFEAFGMDPEDESCQPKLRRQLEDVDYVSVEFEKRQLTWQDVAAYRPPPDALFAHPRLFRACVPPGMHRFRGNIWDFDNRPKVMNTLGYPLPMNDRIPEITEARNIELGLGLQLCFLHPSKHKFEHPRFCLERLEYVGQKIQDLVMAERLLMKHLDAPGRWLAEKHRRLLMNKYCGRYLRDKHLHHYIIYGESVQDRFEHNRRLRNPSTTAVQQAIHGLAYCVYGKPDVRRLMFEVFDFEQVQPKAV	oryza sativa	-1
17182	MEKHLVMYLTRKSIMLLRKYPLVTEFQVSKCGSHIVKIRRDVLYPKRTKYSKYSKCRCSRGCEPDGTQLGFGRYGTKSCRAGRLSYRAIEAARRATIGQFHRAMSGQFRRNCKIWVRVLADLPITGKPAEVRMGRGKGNPTGWIARVSTGQIPFEMDGVSLSNARQAARLAAHKPCSSTKFVQWS	oryza sativa	-1
17183	MLKLRLKRCGRKQRAVYRIVAIDVRSRREGRDLRKVGFYDPIKNQTCLNVPAILYFLEKGAQPTRTVSDILRKAEFFKEKERTLS	oryza sativa	-1
17184	MATAEVGGGGGEGDAAAAAVARAGGGGGGGGGGGEDALFTELWSACAGPLVTVPRVGEKVFYFPQGHIEQVEASTNQVGEQRMQLYNLPWKILCEVMNVELKAEPDTDEVYAQLTLLPESKQQEDNGSTEEEVPSAPAAGHVRPRVHSFCKTLTASDTSTHGGFSVLRRHADECLPPLDMSRQPPTQELVAKDLHGVEWRFRHIFRGQPRRHLLQSGWSVFVSAKRLVAGDAFIFLRGENGELRVGVRRAMRQQTNVPSSVISSHSMHLGVLATAWHAVNTGTMFTVYYKPRTSPAEFVVPYDRYMESLKQNYSIGMRFKMRFEGEEAPEQRFTGTIVGMGDSDPAGWPESKWRSLKVRWDEASSIPRPERVSPWQIEPAVSPPPVNPLPVPRTKRLRPNATALPADSSAIAKEAATKVVVESEPNGTQRTFQTQENATPKSGFGNSSELESAQKSIMRPSGFDREKNNTPIQWKLGSDGRMQMSKPESYSEMLSGFQPPKDVQIPQGFCSLPEQITAGHSNFWHTVNAQYQDQQSNHNMFPSSWSFMPPNTRLGLNKQNYSMIQEAGVLSQRPGNTKFGNGVYAALPGRGTEQYSGGWFGHMMPNSHMDDTQPRLIKPKPLVVAHGDVQKAKGASCKLFGIHLDSPAKSEPLKSPSSVVYDGTPQTPGATEWRRPDVTEVEKCSDPSKAMKPLDTPQPDSVPEKPSSQQASRNMSCKSQGVSTRSCKKVHKQGIALGRSVDLTKFNGYEELIAELDDMFDFNGELKGPKKEWMVVYTDNEGDMMLVGDDPWIEFCDMVHKIFIYTREEVQRMNPGTLNSRSEDSHANSMERGSVGREMRGCLSTSSLNSENC	oryza sativa	-1
17185	MESSNLGGGGGGGGGGGPPPFLIKTYEMVEDAATNHVVSWGPGGASFVVWNPLDFSRDLLPKYFKHNNFSSFIRQLNTYGFRKIDPERWEFANEDFIRGHTHLLKNIHRRKPVHSHSLQNQINGPLAESERRELEEEINRLKYEKSILVADLQRQNQQQYVINWQMQAMEGRLVAMEQRQKNIVASLCEMLQRRGGAVSSSLLESDHFSKKRRVPKMDLFVDDCAAGEEQKVFQFQGIGTDAPAMPPVLPVTNGEAFDRVELSLVSLEKLFQRANDACTAAEEMYSHGHGGTEPSTAICPEEMNTAPMETGIDLQLPASLHPSSPNTGNAHLHLSTELTESPGFVQSPELPMAEIREDIHVTRYPTQADVNSEIASSTDTSQDGTSETEASHGPTNDVFWERFLTETPRSCLDESERQESPKDDVKAELGCNGFHHREKVDQITEQMGHLASAEQTLHT	oryza sativa	-1
17186	MEAAIVGQRQKSDDESGGDGNNKDSNSIAPSAIAINSKKKQTTKDIVTTQGAQFISESLIGETQTKDLDKPSAVHQRGIVPLCNGLDIIQQSLFGTTVTLCCGILQRLDYASTECQALVLVPTHDLAHETQNVIGVLGQFLSAKAHAFCGGTSAHEDQQILSTGVQVAVGTPCHVLGMLQGRALCPDHIRMFVLDEADEVLRGFKDQIHGIIQFLPTKTQFGFFSASMSHEALEMCRKYMNKPVEIIVPRDEELEGINVKQFYVNVEKEDCKLDKLCGLFDTMEITRSIIFVNTRHHAKSLTEKIRGKGYTVSAIHGGIHQRARDKAVQEFQSGSSRILITTDLRGIDVLRAPAAIFYDLPTQPVCYLRHVQSGQHGRKGVAISFITSTDERVFSTIQKFCNTQIEELPSNVADLL	oryza sativa	-1
17187	MAAAAAAPASSEKEVLPPSLTSSSEPPPLFDGTTRLYVAYHCPYAQRAWIARNYKGLQDKIKIVAIDLADRPAWYKEKVYPENKVPSLEHNNQVKGESLDLVKYIDTNFEGPALLPDDSEKQQFAEELLAYTDAFNKASYSSIVAKGDVCDEAVAALDKIEAALSKFNDGPFFLGQFSLVDIAYVPFIERFQIFFSGIKNYDITKGRPNLQKFIEEVNKIHAYTETKQDPQFLLEHTKKRLGIA	oryza sativa	-1
17188	MSRRSRSRASSAARITDEQIGDLVSKLQALLPEARLRSNDRVPSARVLQETCSYIRSLHREVDDLSERLAELLAAADVSTAQAAVIRGLLM	oryza sativa	-1
17189	MKSSSVAPRLKQERQDDCKFQEGDVNSLELRLGISSDNDQISGGGAASPWLGVGVHPWSLAARQGKAALEQAHQRPNECAVQRENRAASSAQLVGWPPVRAFRKNLSTPKPADADDLMNKVKLCSDEGHGSRCAAQERRSSSTMFVKVNLEGYAVGRKIDLKAHRSYDSLSQALQSMFHGFLSDGIATRDNELQQMEEGSKKRYVLVYEDNEGDRMLVGDVPWELFIASVKRLYIAQDPRVHAKLR	oryza sativa	-1
17190	MPSIRAPASKQTATLQVAVKCRPLTDSEQRRSRHIIQVIDDKNVVVLDPDLSKDYLELIQNRTKERRYSFDHVYAPGCSNADVYKNISSTIAGVVQGLNATVFAYGSTGSGKTYTMVGTHSDPGLMVLSFRTIFDLVKKDDSKDTFEVSCSYLEVYNEVIYDLLEKSSGHLELREDPVHGIMVAGLRSIKVHSADKILELLNIGNSRRKTESTEANSTSSRSHAVLEITVKRKQKGQYGSQVLRGKLALVDLAGSERASETNNFGQKLRDGANINRSLLALANCINALGKQNKKGLAYVPYRNSKLTRILKDGLSGNSRTVMVATISPADDQYHHTTNTLKYADRAKEIKTHVHKNIGHLDTHVEDYKRMIDNLQVEVSQLKKELAEKEHQLSVKPTEKAADNELSWLNILSQETGENVQERINLQKALFELEETNKRNRMELQHLDDAIARQQVKDKDSAVLQALTSRRQVILDNIRDNDEAGAGYRKDIELNESRKRQLQDMIEEATSNNGNRTYLHILSQYRLLGMTNAELQIEMAMRDQVIYNQRESLRSLWNIIYGTGLNQKQISKLAAKQGLTIEGCPLPVSSPDVTTPPSFSPHGRLSPFMSFPSPQSQPYSPSACFVQHGFSTMSYLRNQHETPTVCRQEHLSSYYMMSECSPFDGDGKQKTNGRSMPYFSTPGKPKEMYNFSPGTESERTPCSKEYPTSYSRNGDSLVQIKVNSLPLYTKTMIGNL	oryza sativa	-1
17191	MDVQPARTMRNLPDTLSSLMGFNKHLTPSWIESVSHIIDGLSPTKPQMKVMVEKDENISDDNTESEAKVQKIQDELVSLNAQLKQITLQRREALNNYLDLKGNIRVFCRIRPFHHEESYSSRNLFTLDESNVFLKVAETKRKQYKFDKVFDQFSTQGDVFSEVEPVIKSALDGYNVCIFAYGQTGSGKTYTMEGKPTNLGVIPRGIQTLFNQASECNNRFLFTFSMLEIYMGNIRDLLAPRSKTNGIKNVPSLSIKSDPDGGIEIEDLVAVTVNSFQEVKRLYEMGTRLRSTASTMANSTSSRSHCLIRISLTSLNATERRKATSKLWMIDLGGSERLVKTKATGKRLKEGKAINLSLSALGDVIDALQTKKPHVPYRNSKLTQVLRDSLGCESKTLMLVHISPDEGDLCETICTLGFATRVRSIRLESEEPPEMKARKETLLIDLGQKVNDLEHECEDIRRKIKNLEESMEHLTGPQPTIYSNFDMSHLSSEELKTDVSSNVRNSKNRREASSRLPRFMKPTASSQHRIGLNNRTPIINRLKPPVPPRRRPSSVYAESVMVPVNAAPWQSECSSECSMSLTSDMNWTPSIRDGTECSQDASEYEIKQVIFSEHEKSSHDQVTCYTDYPLAESRDIQIKIEEKGIVDIDNWLHQQIVEKTSTFRSKMVLDIPGVTEAEIHVSSIPSPTTMACTKEDSQVKDEVMGLTLQSSTDYVEDIKQSKTDNQFTAKELCTPPFKEFSSNNEVKGHKNEHPVYHGRPRRSLQEELENCTLEKPNMDSKSHRSHDDKHKTGKFTKFFQALQTAWIGALLALGTVSIGLEHGFFQSLTL	oryza sativa	-1
17192	MGTAKIPALLWFLLAGLVLALAVNPAHGAKTRHYDFFITETNYTRLCHEKSILTVNGQFPGPTIYARKGDFIIVNVHNNGNKNITIHWHGVDQPRNPWSDGPEFITQCPIRPGGNFTYQVILFEEEGTLWWHAHSDFDRATVHGAIVIHPKRGTTFLFRKLDKEIPWWNDDVEHVLDKAKRIGGDVEPSDTNTINGQPGDMFPLCSRDDTFKVAVQQGNTYLLRVINAGLTNDMFFAIAGHRLTVVGIDARYTKPITVDYIMIAPGQTMDVLLKANRTLGSNSRYYMAARTFITLPVDTIRFNNSTATAIVEYTDSAVARPVGPPEFPVLLPAIKDEDAAMAFVKQLRSLGNQDHPVHVPKQVDEHMLIDIDINFLPCDANNATNKLCEGPQGNRFAASLNNVSFQNPAIDVLDAYYYGSGRGVYEENFPNKLTVIVNPTGDINGGGPLLTKRGTKVKVLEYGTVVEVVFQDLSIENHPMHLHGFTFYVVGRGSGTFDERRDPATYNLIDPPFQNTVSVPKSSWAAIRFRADNPGVWFMHCHFDRHVVWGMDTMFIVKDGKTPQAQMLPRPPNMPEC	oryza sativa	-1
17193	MQSQIVCHGCRSVLRYPSGAPSVCCALCQAITTVPPPAPVMEMAHLICGGCRTLLMYTRNADTVRCSCCSTVNLVRPVNNIAHVSCGQCRTTLMYPYGAPSVKCAICHYITNTGMNTVAPTPSPMPTSSGSSYNAPPSGSSYNAPPPTSAPTSRPQNVTVVVENPMTVDEKGKLVSNVVVGVTTGK	oryza sativa	-1
17194	MALDPKANHAAAAAASADNPTAAAAKAKVKVKVLFFARARDLTGVTEAPVEVPAGSTAGDCLARVLAAFPRLEEIRRSMVLALNEEYAPEDAAVGDGDELAIIPPISGG	oryza sativa	-1
17195	MALDPKANHAAAAAASADNPTAAAAKAKVKVKVLFFARARDLTGVTEAPVEVPAGSTAGDCLARVLAAFPRLEEIRRSMVLALNEEYAPEDAAVGDGDELAIIPPISGG	oryza sativa	-1
17196	MFPMVTGFMSYGQQTIRAARYIGQSFIITLSHTNRLPITIHYPYEKSITSERFRGRIHFEFDKCIACEVCVRVCPIDLPLVDWRFEKDIKRKQLLNYSIDFGVCIFCGNCVEYCPTNCLSMTEEYELSTYDRHELNYNQIALSRLPISIMGDYTIQTIRNSTQSKIDEEKSWNSRTITDY	oryza sativa	-1
17197	MARAPGGVRRRSGRRGAGGGGAGGGGEALRKGPWMAEEDEVLLEHVRTHGPMDWSSIRSKGLLPRTGKSCRLRWVNKLRPNLKSGCKFTAEEERVVIELQAQFGNKWARIATYLQGRTDNDVKNFWSTRQKRLARLLRGPLPAARPNKHNSGKGKAPSSSSLDSQTATFHQSSASLDQASLEGNSLGWQCREAAPFMGYDQACSGFFAFEGPLPLQLLPPADGEASSSNAAQSAPPPLLFDQPPYPLINFPGWPERYVDVGHGFVDAGAMDGLAYQELLPMVQSVPMIMPFFGMECAHDAVKHGAFDDLPPNMFDDAVDQPPPPPPPPPPPSPSPSPSRDDVL	oryza sativa	-1
17198	MSDGKDSLDLSGLGAAVPNAKELSAEDKANLVESIKNTLQGLAARHTDVLESLEPKVRKRVEVLREIQSQHDDLEAKFFEERAALEAKYQKMYEPLYSKRYEIVNGVVEVDGVTKEAADETPAEQKEEKGVPEFWLNAMKNHEILSEEIQERDEEALKYLKDIKWYRISEPKGFKLEFYFDTNPFFKNSVLTKTYHMIDEDEPILEKAIGTEIEWFPGKCLTQKVLKKKPKKGSKNTKPITKTENCESFFNFFSPPQVPDDDEEIDEDTAEQLQNQMEQDYDIGSTIRDKIIPHAVSWFTGEAAQDEDFEGIMDDEDDDDEDDDDDEDEDDEDDDEDDEDEKKGGRVPSGEGQQGERPAECKQQ	oryza sativa	-1
17199	MLRAVARCCGHWPPGAAAADGMLWQTELRPHAAGEFSMAAAQANLAMEDQAQVLASPAATLVGVYDGHGGADASRFLRSRLFPHVQRFEKEQGGMSTEVIRRAFGAAEEEFLQQVRQAWRQRPKMAAVGSCCLLGAISGDTLYVANLGDSRAVLGRRVVGGGVAVAERLTDEHNAASEEVRRELTALNPDDAQIVVHARGAWRVKGIIQVSRTIGDVYLKKQEYSMDPVFRNVGPPIPLKRPALSAEPSIQVRKLKPNDLFLIFASDGLWEHLSDDAAVQIVFKNPRTGIANRLVKAALKEATRKREVSFRDLKTIEKGVRRHFHDDISVIVVYLDRHRGRRHTRVVDSSSNCTNAPVDIYSSNSGQSVETLQAHRGSGW	oryza sativa	-1
17200	MAELPLAAGLLDLRPCKLAPPPPPPLPVSPSPRHHRRPHSTATACRAAPDLHSSTELADGSIVFRFARPRDDDDEEQQQRRADAVAPEAAAVVESGLDGDAAAAAEPEARDGGGEGEVTATATGLDAEEVVASGGAEATATSGLEDAGEEASDGSTARDSDTDVDTESSASTAADDDQPAEFAVPPPPAEEVCNKVDWEKDTSEVKNTDRMVPVASSTLVLASGAAILPHPSKAATGGEDAYFIACDGWFGVADGVGQWSFEGINAGLYARELMDGCKKFIMENQGAADIKPEQVLSKAADEAHSPGSSTVLVAHFDGQFLNASNIGDSGFLVIRNGEVYQKSKPMVYGFNFPLQIEKGDNPLKLVQNYTIELEDGDVIVTASDGLFDNVYEQEVATMVSKSLQADLKPTEIAEHLAAKAQEVGRSAAGSTPFSDAALAVGYLGFSGGKLDDIAVVVSIVRKSEI	oryza sativa	-1
17201	MGTCLTTAEQRAMEVPAASVKGGGGRRSDEEAPGRIAGNGAGNVACLFTRQGKKGTNQDAMVAWENYNGRSDTVFCGVFDGHGPHGHLIARKVRDILPSRLCDLIYEDCGDSPTSNSDVSTLEENLSPYADAECRSPTLAGQKEHQEFFNAMKESFRKAFKNVDKELKLQRNIDSICSGTTAVTLIKQGHDLIVGNLGDSRAVLGTRDQNDKLVAHQLTVDLKPDHPREARRIRRCNGRVFAHQDEPDVARLWLPNCNSPGLAMARAFGDFCLKDFGLISVPDVTYRQITEKDEFIVLATDGVWDVLSNQEVVDVVASCSGRFAAARSVVDLANETWRFKYPTSKTDDCAVVCLFLNKYEVTGGLSGQPGYSPRMPALSGITRPNSKRVTPDDVDDGSDSNVSGDERSLDGFTRLNTLLALPKFGDTSPTKK	oryza sativa	-1
17202	MGVGGGGGGGGGEAAAAVAVEGDEAGKGRRWWRVKVKLSTVAVVAWVLASAALWAGLHWRFRRAALHKAEEALVCMCEERARMLQDQFAVSVNHVHALAILVATFHYDKHPPALDQDTFAVYAARTSFERPLLSGVAYAQRVVHADRESFERQQGWIIKTMKHEPSPAQDEYAPVIYSQETISYIEGLDVMSGEEDRENILRARATGKAVLTRPFRLMSNHLGVVLTFPVYLVDLPNDTAVEDRVAATAGYLGGAFDVESLVENLLRQLAGNQELVVNVYDVTNHSNPLVMYGSEVPLGIPSPSHTYTLDFGDPLRKHQMVCRYRNKLHVSWSAITTPSGVFVICMLVGYIIYAAWSRYDNVKEDCRKMEALKKRAEAADIAKSQFLATVSHEIRTPMNGVLGMLDMLLDTELKSTQRDYAQTAQVCGKALISLINEVLDRAKIEAGKIDLESVPFDLRSILDDVISLFSSKSREKGIELAVYVSERVPEILLGDPGRFRQIITNLVGNSIKFTERGHIFVQVHLADHSNLATEAKIEPVVNGMNGHKDEAIAIPTSGSHNTLSGFEAADSRNNWENFKLLLSYEKNEMPYESDSDKVTLVVSVEDTGIGIPLHAQGRVFTPFMQADSSTSRNYGGTGIGLSISKCLVEIMGGQINFVSRPLVGSTFTFTAVLRRCDKNAISDSKTVALHPLPSSFKGLSALLVDKRPVRATVTKYHLQRLGITSEVVGTIDPTFGVLSGRNGSSLTSIGKKQPCMLLIESDSWGPQMDVSLHARLQEMKQSDRIHVLPKVFLLSAAESDKVKKIHAVDSVIPKPLKASALAACLFQALGITQPSHEKRDDSGSLHGRDGSGSLHGLLLGKNILVVDDNKVNLRVAAGTLKKYGAKVECVESGKDALSLLQVPHKFDLCLMDIQMPEMDGFEATRQIRAMEGKANEQADDSESGSEIAAKTAKWHLPILAMTADVIQATHEECTKCGMDGYVSKPFEEKQLFQAVQKFLGPCVSS	oryza sativa	-1
17203	MTKPTTMAIFLVLALSIAQLLPSLVAGTGRPRVIIVGAGISGISAGKRIWEAGIADVLILEATDRIGGRMHKQSFAGVNVEIGANWVEGVNGEKKNPIWPIVNSTLKLRSFRSDFDSLAQNVYKDGGLCDEAYVQKRMDRADEVDKSGENLSATLHPSGRDDMSILSMQRLNDHLPNGPSSPVDMAVDYFTYDYEFAEPPRVTSLQNTVPLPTFTDFGDDTYFVADQRGYESVVHHLAGQYLNADKSGNIADARLKLNKVVREISYSSTGVTVKTEDNSTYQADYVMVSASLGVLQSDLIQFKPQLPSWKILAIYQFDMAVYTKIFVKFPKKFWPEGAGREFFLYASTRRGYYGVWQEFEKQYPDANVLLVTVTDEESRRIEQQPDSQTKAEIMEVVRCMFPDEDVPDATDILVPRWWSDRFFRGSFSNWPIGVSRYEYDQLRAPVGRVYFTGEHTSERYNGYVHGAYLAGIDSAEILINCAQKKMCKYNVGGKHG	oryza sativa	-1
17204	MAAAAAAASVASQAQAVLRGRLCDQAVVHSALRSSPDTNYSKLKYLVASSVSEACNNSVLLLGPRGCGKAAVRFSFLVYSSAPLSAVFSDAGVVFDEMCQWAIYDFTLWVVSAWTEVVDMVLDDLKKDHPDAISVIRLNGMLHSDDNCATKEIARQLCLEHQLSFSKMASSDDNTEFMIDMLRECGLAHKTIIFVLEEFDLFAQGKQRLLYSLLDAMQSLTSQAVVIGVSCRLDADQLLEKRVRSRFSHRKLLFVPSSVDSLQRLMEHLLALPEDSPLPTKYVREYNARITSIFNDKKFKGILSSLTDADATTSHILRFLFRVVSYMDIDSGLLSMQSFMNALSSMQRQPKMDSLQDLSILELYILVCMNRLEDKEKSSYNFITIMKEYKSVQDAYKTSDKYSHTVCFRAFEHLLDRELISFADNKGRNQALEYRPVKLLISSRELAESLKLNTTCPAVLQKLLDRERYM	oryza sativa	-1
17205	MPPAGSLTDEQLRFFDANGYLVLGSFSSAEEVRAMRDRMAELVDGFDGAGDVFSTKDHRQVKNDFFFKSAENISFFFEEKAFGDDGCLKQAKELSINKVGHALHELDPVFKKFSFGANVSSLFSSLRYKRPAVIQSMYIFKQPGIGGEVVPHQDNTFLYTDPPSCTGLWLALEDATKTNGCLWAIPGSHKNGLKRRMIRDEIDTHFDHPSPTYDLKEFVPLEVKSGDLVVIHGDLIHQSFENLSPVSRHALSLHVIDTEGCEWSKQNWLQRKIPPQPLYEN	oryza sativa	-1
17206	MITGADFYHVMTAMVPLYVAMILAYGSVKWWRIFTPDQCSGINRFVALFAVPLLSFHFISTNNPYTMNLRFIAADTLQKLIVLALLTLWSHLSRRGSLEWTITLFSLSTLPNTLVMGIPLLKGMYGEFSGSLMVQIVVLQCIIWYTLMLFMFEYRGARILITEQFPDTAGAIASIVVDADVVSLDGRRDMIETEAEVKEDGKIHVTVRRSNASRSDVYSRRSMGFSSTTPRPSNLTNAEIYSLQSSRNPTPRGSSFNHTDFYSMVGRSSNFAAGDAFGVRTGATPRPSNYEEDAAAPNKAGSKYGQYPAPNPAMAAPPKPKKAANGQAKGEDGKDLHMFVWSSSASPVSDVFGNGAEYNDAAAVKEVRMAVASPRKADGVERDDFSFGNRGVAERDAEAGDEKSVAAAVSGEHGKPGLTPAPTAMPPTSVMTRLILIMVWRKLIRNPNTYSSLIGLIWSLVCFRWNFEMPAIILKSISILSDAGLGMAMFSLGLFMALQPRIIACGNKVATFAMAVRFLTGPAVMAAASIAVGLRGTLLHVAIVQAALPQGIVPFVFAKEYSVHPDILSTAVIFGMLIALPITLVYYILLGL	oryza sativa	-1
17207	MIEVFLFGIVLGLIPITLAGLFVTAYLQYRRGDQLDL	oryza sativa	-1
17208	MSSQQWLGDGTARRWRELHGESDWDGLLDPFDLDLRRTVIRYGEMAQATYDAFNHEKLSPHAGLSRFAARRFFERAQLPGHSAAYRVARFVYATSCVAVPEPLILRSASRARRCRESNWIGYVAVATDEGKAALGRRDIVVAWRGTVQSLEWIKDMDFVMVPPKGLLRDKASDAMVHRGWLSMYTSRDSESSHNKDSARDQVLSEVAKLVSMYQDEELSITVTGHSLGAALATLNAFDIVENGYNRAPRAAAAAAGCPVTAFVFASPRVGGHGFKRRFDGARGLGLRLLRVRNARDVVPRYPPAPPYHGVGTELAIDTGESPYLRRPGNELVWHNLECYLHGVAGARGGEAGRFKLAVERDVALANKSYGALRDEHAVPAGWWIPSNRGMVRGADGRWTLMDREEDEDSAE	oryza sativa	-1
17209	MQSAAAAFGLVRPCPARPPLQLGPGSSSCRPILLHARPLAAGIASSSRGPAAVAARSLGRLLLLPPPPPISPDRAGRGRARHVACGAAAGDAKAEEEESGLAKTLQLGALFGLWYLFNIYFNIYNKQVLKVFPYPINITTVQFAVGTVVALFMWITGILRRPKISGAQLFAILPLAVVHTMGNLFTNMSLGKVAVSFTHTIKAMEPFFSVLLSAIFLGELPTVWVILSLLPIVGGVALASLTEASFNWAGFWSAMASNVTFQSRNVLSKKLMVKKEESLDNINLFSIITVMSFFLLAPVAFLTEGIKITPTVLQSAGLNVKQVLTRSLLAALCFHAYQQVSYMILARVSPVTHSVGNCVKRVVVIVTSVLFFRTPVSPINSLGTAIALAGVFLYSQLKRLKPKPKAA	oryza sativa	-1
17210	MNIDMANSDDKALISEDTAHQISADPWYQVGFVLTTGVNSAYVLGYSGSVMVPLGWIGGTCGLILAAAISLYANALLARLHEIGGKRHIRYRDLAGHIYGRKMYSLTWALQYVNLFMINTGFIILAGQALKATYVLFRDDGVLKLPYCIALSGFVCALFAFGIPYLSALRIWLGFSTFFSLIYITIAFVLSLRDGITTPAKDYTIPGSHSARIFTTIGAVANLVFAYNTGMLPEIQATIRPPVVKNMEKALWFQFTVGSLPLYAVTFMGYWAYGSSTSSYLLNSVKGPVWVKAMANLSAFLQTVIALHIFASPMYEFLDTKYGSGHGGPFAIHNVMFRVGVRGGYLTVNTLVAAMLPFLGDFMSLTGALSTFPLTFVLANHMYLMVKRHKLSTLQISWHWLNVAGFSLLSIAAAVAALRLIMVDSRTYHLFADL	oryza sativa	-1
17211	MSRGTGAGYDRHITIFSPEGRLYQVEYAFKAVKSAGVTSIGVRGKDSVCVVTQKKVPDKLLDHTSVTHLFPITKYIGLLATGLTADARSLVYQARNEAAEFRFKWGYEMPVDVLAKWIADKAQVYTQHAYMRPLGVVAMVLGYDEEKNAQLFKCDPAGHFFGHKATSAGLKEQEAINFLEKKMKDDPQFSYEETVQIAISALQSVLQEDFKATEIEVGVVRKDDRVFRALTTEEIDQHLTAISERD	oryza sativa	-1
17212	MAALLYLRRRAAAAALAGVAPKPQWLATAARRGALVSGDDGGETGERGKSPWLQLPPFAPLDAAAAARAISRGGGEGGDGEQGATAIKWVRRCCPDLPTSLVQKLFRLRKVKKNVVTAEISSADASAEQHRLRRVSAKDQLMPGDILFLPVNLKESSVAEKTKKFDNRNEINFLRGLEIYKDEAIIVVNKPPGMPVQGGVGIKNSIDVLASMFEENSSEAPRLVHRLDRDCSGILVLGRNQLSTSMLHAIFREKTADALADGTQHVLQRKYVALVIGTPRHPKGLLSAPLAKILLQDGKSERLTIRASSNAASVQDALTEYRVIESCPQGYTWLELFPRTGRKHQRFLEPQLLGITSMDGKRIRSGCLFPCHGQLMRNCSGKGSFPLGLLWVAEASLRSNLSFIYTASKWFFLMSQWLFIGCSLQTLILISQILRSSTLLLHCRCICG	oryza sativa	-1
17213	MAEEAASKAAPTDALSSVAAEAPVTRERPVRADLEVQIPKPYLARALVAPDVYHPEGTEGRDHRQMSVLQQHVAFFDLDGDGIVYPWETYGGLRELGFNVIVSFFLAIAINVGLSYPTLPSWIPSLLFPIHIKNIHRAKHGSDSSTYDNEGRFMPVNFESIFSKNARTAPDKLTFGDIWRMTEGQRVALDLLGRIASKGEWILLYVLAKDEEGFLRKEAVRRCFDGSLFESIAQQRREAHEKQK	oryza sativa	-1
17214	MPFSPPCLDPAAAAAASLSFLPAAAARPPAPCAVAPRSRRALRVAASVATAPESAAAQGRLESLSQVAGVLGTQWGDEGKGKLVDILAQRFDIVARCQGGANAGHTIYNSEGKKFSLHLVPSGILNEKTMCVVGNGAVVHLPGFFKEIDGLESNGISCEGRILVSDRAHLLFDFHQTVDGLREVELGNSLIGTTKRGIGPCYSNKVIRNGLRVSDLRHMDTFGAKLNTLLRDAALRFEGFEYSTKTLKEEVEKYEKFAERLGPYITDTVHFMNQSILQNKKILVEGGQATMLDIDFGTYPFVTSSSPSAGGICTGLGIAPRSIGDLIGVVKAYTTRVGSGPFPTELLGKTGDLLRASGMEFGTTTGRPRRCGWLDIVALKYCCQINGFSSLNLTKLDVLTGLKEVKLGIAYCTEDGKEIESFPADLDLLEKIKVKYEVLPGWEDDISSVRNYSDLPETARLYVERIEELVGIPVHYIGVGPGRDALIYK	oryza sativa	-1
17215	MDLARSDIIPHLLCLFQEIIQANIQKVSEAYDLELKIMNILTLWRNGSDNLISDNDDYMKKGLFFSRSNDPLALQARYAQMYDDLFKLNNYKVPDDVVRKHDTKILDIILKESSVPFWYDISDDEAHESMLPEFRLQDIHEFRLNLKRVAVVPDESEEIQMDESQSDKRRRKKRMEKSRPVWLSGSENDRRIELNDSLKPSQKFETKLSSYLLNRLMNEMNPHYCGHPLPALFVTLIMLKAYSLKNKFFSYGIRYMELVCNEIGGPDLNTRTFPVLFGSDGSFVGTRVYSHYPIKLRMILNDLTYLLTYSDLHKFQEFELDVNDEVLLHMLHSPNDGRQLKKAVTRLNLYYGLKFNPKTTDCGVVNGMDFTHKHPITKTADFTSPVLPMTNSFNKAEICYGHSSKILNRAVFTDTVRGYIREDLKNVADLDLPKLHEHVSKLVDMRVNYTIIYDLMFLRVMLNLGGYSRSNQITDFRKTIDEITKMNEDFLSGADPEKNIDILNAWMAPTMEDCGYRLTKSILFGKFRKAKYPSDLEAKSNIDYYVTARSAGIGNLRISIETDKRKYKVRTTSKSAFVNAMGSGILDVNPVSNEPMMLTDYLLTQTPETRANLEAAIDSGSISDSELMRILGQNSIGSRSTTAWRPVRPIYINVLQAHLAQAFIIGPHINATVNQHESQPTSLWFTGDDLGVGFATLYQNGTADIIAPAIEASSTGKALSVLADCSSWDQTFLTATIIPYYNGIKKALLEYQQADMRNFYMIDSSRTGVPGMKLSEIVDWFNSFQTKRIFNASYLKERHSFVVKYMWSGRLDTFFMNSVQNALITRRIAEEVSLKVSNTGLSWFQVAGDDAIMVYDGSSISTTEQVTRVNEITVRNYEESNHIINPQKTVISHISGEYAKIYYYAGMHFRDPSIQLHESEKDSGASDVTESLRGFGQVIYEYNKRAIGTLRVNALYGRLIAGLAYSVNVRRYDASKRTYANMKYYPPPTSVIAPAAFKGGLGLSFTGLSLNEVLFIKMHLHEAVSQGLHVISMISFEANEVVSNSLSAYYLKDQKDLLRDMKLGKHLEKVKGISFKSSDLAFSGSDFSQGLNLKRESIDKVKLEVSRKSIRDLRSSGISVPSTHAYENLPYASLHQSFKSLKVDRDTSKFTNERLLVSLLEYKSDIPRVSVTSQYPVYDLINISKVDELNVRSGGPVRFISTPIEGKLLEENIGTRQGVQFKNRGYGGSQEVLHFIRSNGLVITEQALIDLIIKSGVLLMINPQRGLIDLFQSLSGDTASSMHLANFFMAEKPHWEDNAISLTIAGSLLENCDSRIENVKNFVSVLATGMQKDLQRMFYYVGFVYYAQRLIWSGGHSSKIFVSIDEDKLADFLRGSKPITRRRKAMAGTKREPINLSANFSYEISEPDREISEYDPLVLCHPLSMPFFGNWQEKYSVMQSDEQM	oryza sativa	-1
17216	MPTAAAAATASLRVSNIPPSAVAAELLAFFDSAVAVAGGAFACEIAAAHRGWLSRGHGTVQFGSAAAAAAAAGLASSGRLPRFLGALLSVSPSPVDLLPRASDLSLRAAGAGLVVGDRVAERVFEAADAWDGVRAEVIPGKRRVDLYLEHDSQRYKLEVLFEDMKDCLGCTLDGMGAILLQLNYAPRIHTAISGPAVNSRFMDDRFHACKEDAKFSWVRALDFTPNYSFGRCSTLVLKLGKSALVSDILKSLPFSGNLGELTMNSMDGVGASSNVVPLVHCPRDYSVPYEVLFRLNSLMHMGKIVAKHVNADLFKALQELPVDVSRRIFEKMHKLESTCYGPLQFIQQEAYSMKRSHNVLLSNEGEGEGERKLMKCYRVNITPSKIFCFGPEEEVTNYVVKHHSAYASDFVRVTFVDEDWSKLSSNAISARIEQGFFSKPFKTGLYYRILSILKKGFSIGPKNFEFLAFSASQLRGNSVWMFASNASLNAGGIRRWMGHFENIRSVSKCAARMGQLFSSSRQTFEVLRWDVEVIPDIEITTDGSKYIFSDGIGKISLRFAKRVAHHVGLDPTNLPSAFQIRYGGYKGVIAIDPMSSIDLSLRPSMKKFESESRMLNITSWSKSQPCYVNREIISLLSTLGIRDEIFVAMQQDEMRETEEMLTNKEVALSVLGKLGGSETKTAVKMLLQGYEPSSEPYLSMILKAHQENRLTDIRTRCKIHVPKGRVLIGCLDETGVLEYGQVYIRITKNSKEQKDSNQSYFYNDDGKTATVVGKVAITKNPCLHPGDIRVLEAIYDPDLVGMVDCLVFPQRGERPHPNECSGGDLDGDLYFITWDDKLIPEKVDTPMDYTATRPRIMDHVVTLEEIQKHFVDYMINDSLGAISTAHLIHADRSPLKARSPECLQLATLHSMAVDFAKTGAPAEMPRTLRPREYPDFMERWEKPMYISNGVLGKLYRSAMGHMEKSGDSGALSSSSAQPSPTYDPDLEVPGSDEFLQAAEEYYELYEEKLTTLMNYYRAELEDEILTGNIRNKMLYLKRDNKRYFEMKDRIVAAVDALHREARGWLLSSRKEEDASRMASAWYRVTYHPDRRRGKRFWSFPWIACDNLLAIKASSQLRRRRQKDDDSTAVVQMDCSA	oryza sativa	-1
17217	MIQPQTLLNVADNSGARKLMCIRVIGAASNQRYARIGDVIVAVIKDAVPQMPLERSEVIRAVIVRTCKEFKCEDGIIIRYDDNAAVIIDQKGNPKGTRVFGAIAEELRELNFTKIVSLAPEVL	oryza sativa	-1
17218	MAAAASYFSGTALMPSQRSGAPAPEYSAAGTGAAAAPSPSKPRDPRFSGCVPATVLHISRSFAAALAADGGGDPVFSIDGVETTNVRVLGRVVSVVSRDTDVCFTLDDSTGKIPLVRWITDQSDTRDTSYIQEGVYVKVQVNLMGFQAKKQGLARSIRPINNFNEVVLHFIECMHVHLESVQSKMQRQLPPSVQTNEYTHVPSSGGVRDYQVHFTPQVNQGLPPAVQTNTSTYVPLLGGVRDHQAHFAQVNQGQFSPAVQANTSTHLPFSGGVGEHQIHFTPKVNQGQFPPSVQTNTSAHVPYSGGFREHQVHFTPPVNQGQFPPAVQTNLYNHAASSGGVREQVHLTQANQFSAYSSTGGLQHDPQRMVLEALQQPDILALEHGAHVDELVRRTGMPKANIMGVVKHLAAAGFVYWTIDDNHVKSMCNG	oryza sativa	-1
17219	MAKKKDVEVEELDEEVVAAAAAPAADGGEEQEAEPPARRPSTFAELGVVPELVAACDAMGWKEPTRIQAEAIPHALEGRDLIGLGQTGSGKTGAFALPIIQALLKQDKPQALFACVLSPTRELAFQIGQQFEALGSAIGLSCTVLVGGVDRVQQAVSLAKRPHIVVGTPGRLLDHLTDTKGFSLNKLKYLVLDEADKLLNVEFQKALDDILNVIPKERRTFLFSATMTNKVSKLQRACLRNPVKVEVASKYSTVDTLRQEFYFVPADYKDCFLVHVLNELPGSMIMIFVRTCESTRLLALTLRNLRFKAISISGQMSQDKRLGALNRFKTKDCNILICTDVASRGLDIQGVDVVINYDIPMNSKDYVHRVGRTARAGNTGYAVSLVNQYEAMWFKMIEKLLGYEIPDRKVDNAEIMILRERISDSKRIALTTMKEGGGHKKKRRKNEDDEEEEERNAPVSRKSKSFNKSRRR	oryza sativa	-1
17220	MKRTINEVVGSTSVNTLDSSIAKKPVFLTKKQREELALKRRQDQISEQRVRREQLGRPEPETEDVSNGDTNRDKDRDRDRDRDRERDRDRERDRGRDRDRDRDRDRDRDRERERDRERDRRERDREPDRRNREKEREEEVKAREKARVEKLVEREKEKELDAIKEQYLGGKKPKKRVIRPSEKFRFSFDWENTEDTSRDMNVLYQNPHEAQLLFGRGFRAGMDRREQKKQAAKHEKEMRDEIRKKDGIVEKPEEAAAQRVREEAADTYDSFDMRVDRHWSDKRLEEMTERDWRIFREDFNISYKGSRIPRPMRSWEESKLTSELLKAVERAGYKKPSPIQMAAIPLGLQQRDVIGIAETGSGKTAAFVLPMLAYISRLPPMSEENETEGPYAVVMAPTRELAQQIEEETVKFAHYLGFRVTSIVGGQSIEEQGLKITQGCEIVIATPGRLIDCLERRYAVLNQCNYVVLDEADRMIDMGFEPQVAGVLDAMPSSNLKPENEEEELDEKKIYRTTYMFSATMPPGVERLARKYLRNPVVVTIGTAGKTTDLISQHVIMMKESEKFFRLQKLLDELGEKTAIVFVNTKKNCDSIAKNLDKAGYRVTTLHGGKSQEQREISLEGFRAKRYNVLVATDVVGRGIDIPDVAHVINYDMPKHIEMYTHRIGRTGRAGKSGVATSFLTLHDTEVFYDLKQMLVQSNSAVPPELARHEASRFKPGTVPDRPPRHSDTVYIN	oryza sativa	-1
17221	MSKRPKLGGFSIPRPTSYSFERSQPPQRLYVPADDPDLDDIAFSDDAAAPSDAPPAGGGGAAGDEEEIDPLDAFMAEIQEEIRAPPPAPKPEALRRADSDDEDDPVESFLRAKKDSGLALAADAMHAGYDSDEEVYAAAKAVDAGMMEYDSDDNPIVVDKKKIEPIPPLDHSTIEYEPFNKDFYEEKPSVSGMSEQEVADYMKSLAIRVSGFDVPRPIKSFADCGFPVQLMNAIAKQGYEKPTTIQCQALPIVLSGRDIIGIAKTGSGKTAAFVLPMIVHIMDQPELEKEEGPIGVVCAPTRELAHQIYLEAKKFAKPYNLRVAAVYGGVSKFDQFKELKAGCEIVIATPGRLIDLLKMKALKMFRATYLVLDEADRMFDLGFEPQIRSIVGQIRPDRQTLLFSATMPYKVERLAREILTDPIRVTVGQVGSANEDIKQVVNVLPSDAEKMPWLLEKLPGMIDDGDVLVFAAKKARVDEIESQLNQRGFRIAALHGDKDQASRMETLQKFKSGVYHVLVATDVAARGLDIKSIKTVVNFDIAKEMDMHIHRIGRTGRAGDKDGTAYTLITQKEVRFAGELVHCLIAAGQDVPNELMDLAMKDGRFRANRDSRKGGKKSGKGKGGGGGGGGGSGARGRGRGVRGVDFGLGIGYNAESGSVPAPRSAALNSLKTGMMQNFKSSFVSASSSNTPSNSAPSRGAPSSFVRPALRGFVSGGTIGGDANQARAVLPAPSFVPASRPAENTVENANPNPESSRDRTRERKRPSGWDR	oryza sativa	-1
17222	MSSYDRRFADPNSYRQRSGAPVGSSQPMDPSAAPYNPRYTGGGGGYGPSPVMAGDNSGYNRYPSFQPPSGGFSVGRGGGRGGYGQYGDRNGGGNWGGGGGRGGSSKRELDSVSLPKQNFGNLVHFEKNFYVESPTVQAMTEQDVAMYRTERDISVEGRDVPKPMKMFQDANFPDNILEAIAKLGFTEPTPIQAQGWPMALKGRDLIGIAETGSGKTLAYLLPALVHVSAQPRLGQDDGPIVLILAPTRELAVQIQEESRKFGLRSGVRSTCIYGGAPKGPQIRDLRRGVEIVIATPGRLIDMLECQHTNLKRVTYLVLDEADRMLDMGFEPQIRKIVSQIRPDRQTLLWSATWPREVETLARQFLRDPYKAIIGSTDLKANQSINQVIEIVPTPEKYNRLLTLLKQLMDGSKILIFVETKRGCDQVTRQLRMDGWPALAIHGDKTQSERDRVLAEFKSGRSPIMTATDVAARGLDVKDIKCVVNYDFPNTLEDYIHRIGRTGRAGAKGMAFTFFTHDNAKFARELVKILQEAGQVVPPTLSALVRSSGSGYGGSGGGRNFRPRGGGRGGGFGDKRSRSTSNFVPHGGKRTW	oryza sativa	-1
17223	MSLEIQDSEVDIVIAALQPNLTTFFEAWRPFFSRFHIIVVKDPDMAEELQIPTGFDLKVYTKSDMGVLGATSIDFSGHSCRYFGYLVSRKKYVISIDDNCLPAKDNGGLTVDAVAQHMSNLKTPATPFFFNTLYDPFRKGADFVRGYPFSLREGVECMLSCGLWLHNADYDPMTHVVKRNQRNTTYVDAVMTVPLGAMMPVSGINVAFNREVLGPVMFPALRLRKEGKHRWDTLEDVWNGLCAKVVCDRLRYGVKTGLPYVMRSDAEAGKALESLKEWEGVKVMDVVLPFFESLKLSSTSVTVEDCVKELTSIVKEKLGPQNAIFAKAADAMEEWTKLWKSHGAQSA	oryza sativa	-1
17224	MDEAAAAEAVQLIDGEGEFAADSAERFMAAAGVAGCGLSYAVVSIMGPQSSGKSTLLNQLFGTNFREMDAFRGRSQTTKGIWIARCVGVEPCTVVMDLEGTDGRERGEDDTAFEKQSSLFALAISDIVLINMWCHDIGREQAANKPLLKTVFQVMMRLFSPRKTTLLFVIRDKTRTPLEHLEPVLREDIQKIWNSVAKPEAHKDTPISEFFNVQVTALPSFEEKEEQFREQVQQLRQRFSNSIAPGGLAGDRRGVVPASGFLFSSQQIWKVIRENKDLDLPAHKVMVATVRCDEIAHEKFSCLTSDAEWMELESDVQSGPVPGFGKKLGYIVDVHMQEYDKEAIYFDEAVRTAKRQLLKSRVLNLVQPAFQKMLAHLRTRALEKYKTELNLTLESGKGFAAAVRDTTESNLNEFDQGCADAVIEQADWDYSKILEKVRRDVEDHTLSIREGKLSELTNHAKEKLRKALVEPVESLFDAAGPSTWASIRNLFKRETEAILPEFQKNLAGFEMESATSEGMVSKLRDYARSIVENKAKEEAGKVLIHMKERFTTVFSHDKDSIPRVWTGKEDVRAIAKDARSAALKLLSVLAAIRWDEKPDKIEKILTSTLLDGSVTPKSKGASASSDPLASTTWEEVSPKYTLITPSQCKSLWKQFKAETEFAITQAVSTQQAHKRGNGRLPPPWAMVAIAVLGFNEIMTLLRNPIYLFLLFVGYLLVKALAVQLDINREFQNGVVPGIISVTAKLIPTLQNILNKVATEQQQQQGHHQDAAAEAPQQQQQPQPQPPPLLLSPRSPMSELRRPLHMPFSPVRKAVSPSPSSSSSTVTSPRNAGEDQKPRQMVQPDNESNNAYSIV	oryza sativa	-1
17225	MSTLVTCSLPGAVTTHASTRRFGGSQFQTSQASCISFKREVSAKAVLRSVRCNATQTQSAQRKSSTATVKRSDPKGKIQGPKLDDGSGGFPPFRFGKGGGGGGGGGGGSNYFGGFLLFTCVLLLDYLKEFEKNLIARRQRAGYDANNDMFQQ	oryza sativa	-1
17226	MATTEDTPASAGPRYAPEDPTLPQPWKGLIDGSTGILYYWNPETNVTQYERPSAPPPHSATTPKLAQIPVPSSGQGHQAQHEQAKPVGHVSQQHGFQQQPQQFPSQHVRPQMMQQHPAQQMPQQSGQQFPQQQSQSMVPHPHGHPSVQTYQPTTQQQQQGMQNQHSQMPQQLSHQYAHSQQHYMGFRPHMQTQGLQNSHQTPQGGPHGQQFPSQQEYNSLAPKREGDEFHGGKKTGFSQPHLPNSERSPSQNTHFEANAASQKTNANLAMAQKCNGPQANAAVTQFQQPGANLIHQQLGPRAPNQMDQTMLHQKSHVSPFQSNNTYENNLQSRPGNDSYVNMRMEVPVRGAQPLHPAAMPKDIRISGGPPTNADPAMGQTGHGTYGHAGPAFPNKSLVRPHFVTSPDVPHLSPVEIYRKQHEVTTTGENIPAPYITFESSGLPPEILRELLSAGFPSPTPIQAQTWPIALQSRDIVAIAKTGSGKTLGYLIPAFILLRHCRNDSRNGPTVLILAPTRELATQIQDEALRFGRSSRISCTCLYGGAPKGPQLKELERGADIVVATPGRLNDILEMKMIDFQQVSLLVLDEADRMLDMGFEPQIRKIVNEIPPRRQTLMYTATWPKEVRKIASDLLVNPVQVNIGRVDELAANKAITQYVEVVPQMEKERRLEQILRSQERGSKVIIFCSTKRLCDHLARSVGRHFGAVVIHGDKTQGERDWVLNQFRSGKSCVLIATDVAARGLDIKDIRVVINYDFPTGVEDYVHRIGRTGRAGATGVAFTFFTEQDWKYAPDLIKVLEGANQQVPPQVRDIAMRGGGGGGPGYSQDRRGMVNRFDSGGGGTRWDSGGGFGGRGGGFSGREGGFGGREGGFGGREGGFGGRGGRFGMRDDSFGRGGNRGRGFTGPDAGHMNVGGRGGFGRFGNNNNMESRGFGRGSGRGFGRGVGRFDNRRGRSRSRSPDLVRPRRRSSSYSRSRSRSGSYSRSRSRSRSWSRSRSRSPRHSRDRGGHNRSRSYSRSPSPVYERRDRAPRVSGFDIKPPVESVVNLDMNAAAAIENVVPTSLSERQGNGVVESEVEAALVRPVVDEEP	oryza sativa	-1
17227	MGRRPARCYRQIKNKPYPKSRYCRGVPDPKIRIYDVGMKKKGVDEFPYCVHLVSWEKENVSSEALEAARIACNKYMTKNAGKDAFHLRVRVHPFHVLRINKMLSCAGADRLQTGMRGAFGKPQGTCARVDIGQVLLSVRCKESNAKHAEEALRRAKFKFPGRQKIIHSRKWGFTKFTREEYVKLKAEGRIMSDGVNAQLLGSHGRLAKRAPGKAFLAETIQASA	oryza sativa	-1
17228	MAKGKDVRIRVILQCVSCVRKGANEESAGISRYSTQKNRHNTPGQLELRKFCRYCRKHTIHAEIKK	oryza sativa	-1
17229	MATVTRLCVTKSVPTVNGQFPGPKLVVREGDTLVIRVTNNINNNVTFHWHGIRQVRSGWADGPAYITQCPIRSGGSYVYRFTVTGQRGTLWWHAHFSWLRATLYGPLVILPPRGVAYPFPKPHREVPLLLGEWFNADPEAVIKQALQTGGGPNVSDAYTFNGLPGPTYNCSSSNDTFKLRVRPGKTYLLRLINAALNDELFFGVANHTLMVVQADASYVKPFAATALVISPGQTMDVLLTAAANNPPSRSFAIAVAPYTNTVGTFDNTTAVAVLEYYGAATSAAALRSLPLPSLPAYNDTGAVANFSASFRSLASAQYPARVPRTVDRHFFFAVGLGADPCQSPVNGTCQGPNNTRFAASMNNVSFVMPRTSLLQAHYQRRYNGVLAANFPAAPRTPFNYTGTPPNNTFVTHGTRVVPLSFNTTVEVVLQDTSILGAESHPLHLHGYDFYVVGTGFGNYDASNDTAKYNLVDPVQRNTISVPTAGWVAIRFVADNPGVWIMHCHLDVHLSWGLSMAWLVNDGPLPNQKLPPPPSDIPMCS	oryza sativa	-1
17230	MAAASSVLRCCLLVAALMTLSAMGAEAITRQYLFDVQTTSVTRLCSTKSIVTVNGQYPGPTLFAREGDHVEVTVVNHSPYNMSIHWHGIRQLLSGWADGPSYITQCPIQPGGSYVYRFTITGQRGTLWWHAHISWLRATVHGPMVILPPAGVGYPFPAPHEEVPIMFGEWWNNDTEAVISQALQTGGGPNISDAYTLNGLPGPLYNCSAQDTFKLKVKPGKTYMLRLINAALNDELFFSIANHTLTVVDVDALYVKPFTVDTLIIAPGQTSNVLLTAKPTYPGASYYMLARPYTTTQGTFDNTTVAGVLEYDDPCPTTAAGKIVPIFSPTLPQINDTNAVSNFTAKLRSLASAGYPAAVPQQVDHRFFFTVGLGTHPCAVNGTCQGPNGSRFAASINNVSFVLPATALLQSHFAGKSKGVYASNFPYYPLNPFNYTGTPPNNTNVMNGTKVLVLPYGANVELVMQDTSILGAESHPLHLHGFNFFVVGQGFGNFDPINDPAKFNLYDPVERNTVGVPAGGWVAIRFHADNPGVWFMHCHLEVHMSWGLKMAWLVLDGSRPDQKLPPPPLDLPKC	oryza sativa	-1
17231	MAQPSVILATASYDHSIKFWEAKSGRCYRTLQHTESHINRLEITPDKRFLAAAGNPHIRLFDINSNSNHPVISYDSHTSNVMAVGFHCDGNWMYSGSEDGTVRIWDLRTATCQREYESRAAVNTVVLHPNQKELISGDQNGNIRVWDLAANSCSCELVPEVDTAVRSLTVMWDGSMVVAANNRGTCYVWRLLKGTQTITCFEPLHKLQAHDGYILKCLLSPEFCDPNRYLATASSDHTVKIWNVDGFKLEKTLVGHQRWVWDCVFSVDGAYLITASSDTTARLWTMSTGEAIRVYTSHHKPVVCCALHDGAESAPS	oryza sativa	-1
17232	MAGTANCIDILIAIILPPLGVFLKFGCGHEFWICLLLTFLGYIPGIIYAIYAITK	oryza sativa	-1
17233	MGRGKIEIKRIENSTNRQVTFSKRRSGILKKAREISVLCDAEVGVVIFSSAGKLYDYCSPKTSLSRILEKYQTNSGKILWDEKHKSLSAEIDRIKKENDNMQIELRHLKGEDLNSLQPKELIMIEEALDNGIVNVNDKLMDHWERHVRTDKMLEDENKLLAFKLHQQDIALSGSMRDLELGYHPDRDFAAQMPITFRVQPSHPNLQENN	oryza sativa	-1
17234	MGRGKVELKRIENKISRQVTFAKRRNGLLKKAYELSLLCDAEVALIIFSGRGRLFEFSSSSCMYKTLERYRSCNYNSQDAAAPENEINYQEYLKLKTRVEFLQTTQRNILGEDLGPLSMKELEQLENQIEVSLKQIRSRKNQALLDQLFDLKSKEQQLQDLNKDLRKKLQETSAENVLHMSWQDGGGHSGSSTVLADQPHHHQGLLHPHPDQGDHSLQIGYHHPHAHHHQAYMDHLSNEAADMVAHHPNEHIPSGWI	oryza sativa	-1
17235	MYDDGPRKGKPGGLSMDAATAAGLAAVWPEYFPEESEFAADGRSARLAADLVDLFSSPDASDLLSRVEDDGDILSLPVDFQQLSNLTWITEALQENPKEALLSMGAAVHLIVCASRDLQLGDINKINIRLYNHTKTIALKNLKAAYIKKLVTVRGTVLKVSTVKPLVLQLNFQCMKCATKFPRVFCDGKFSPPVSCSIQGCKSRTFIPMRSTAKLMDFQKIRIQELASGESHEEGRVPRTIECELTEDLVDCCIPGETVTVTGIVKVLNNYMDVGGGKSKSRNQGLYYLYLEAISVRNSKVHAASGNSDAASGSFGFQAFTEKDLEFISKFKEEHGADVFRQILHSFCPSIYGHELVKAGITLALFGGVQKHSIDQNKVPVRGDIHAVVVGDPGLGKSQLLQAAAAVSPRGIYVCGNTTTNAGLTVAVVKDSMSNDYAFEAGAMVLADRGICCIDEFDKMSAEHQALLEAMEQQCVSVAKAGLVASLSARTSVLAAANPVGGHYDRAKTVNENLKMSAALLSRFDLVFILLDKPDELLDKRVSDHIIALHSNDGGPFTANKRIRTVPQFNASTEFGVGRTSLASRLRLHPEKDKDFCPLPGPLLRKYISYARSHVNPRISMPSPAADSLQKFYLDLRKQSDSADGTPITARQLESLVRLAEARARVDLREEVTLEDAKEVIDIMTESLYDKCVDEHGVVDFARSGGMSNQKQSKKFLRALNEQCDLQKKDCFSMNEMYNLADRISLQVANLDAIVESLNNAGYITKKGSSMYQVVTSSYQGSQATWSRR	oryza sativa	-1
17236	MDDSENNAPSTPGSPGFSTDRLPPNTTTSRGATDPSSYSDDDDDDVVGAEEAEVDPNVLPEDDGVVAAEEEEDGEDLFNDNYLDDYRRMDEQDQYESVGLDDSIEDERNLDEIMADRRAAEAELDARDVRTGAAPDRKLPRMLHDQDTDEDMSFRRPKRHRANFRPPREPRTPRSDDDGDGATPSSPGRSQRGMYSGGDVPMTDQTDDDPYEDEFDEEDEMNMYRVQGTLREWVTRDEVRRFIAKKFKEFLLTYVNPKNEQGEFEYVRLINEMVLANKCSLEIDYKQFIYIHPNIAIWLADAPQSVIEVMEEVAKNVVFDLHKNYRNIHQKIYVRITNLPVYDQIRNIRQIHLNTMIRIGGVVTRRSGVFPQLQQVKYDCSKCGTVLGPFFQNSYTEVKVGSCPECQSKGPFTINVEQTIYRNYQKLTLQESPGIVPAGRLPRYKEVILLNDLIDCARPGEEIEVTGIYTNNFDLSLNTKNGFPVFATVVEANYVAKKQDLFSAYKLTDEDKAEIEKLAKDPRIGERIVKSIAPSIYGHEDIKTAIALAMFGGQEKNVKGKHRLRGDINVLLLGDPGTAKSQFLKYVEKTGHRAVYTTGKGASAVGLTAAVHKDPVTREWTLEGGALVLADRGICLIDEFDKMNDQDRVSIHEAMEQQSISISKAGIVTSLQARCSVIAAANPIGGRYDSSKTFTQNVELTDPIISRFDVLCVVKDIVDPFTDEMLARFVVDSHARSQPKGANLEDRVPTDVEDDPLAAARQADPDILSQDMLKKYITYAKLNVFPKIHDADLDKISHVYAELRRESSHGQGVPIAVRHIESIIRMSEAHARMHLRSYVSQEDVDMAIRVLLDSFISTQKFGVQKALQKNFRKYMTYKKDYNELLLLLLRTLVKDVLHFEEIVSGPTTRLTHIEVKVEDLKNKAQEYEIYDLRPFFSSAHFRDNNFVLDEGRGIIRHPLAA	oryza sativa	-1
17237	MGPQQDRSAAKPYANGSTAAAAAAGRKENNKVVRYRECQRNHAASIGGHAVDGCREFMASGADGTAAALLCAACGCHQSFHRREVEAAAAECDCSSDTSSGTGRR	oryza sativa	-1
17238	MAALDTFLFTSESVNEGHPDKLCDQVSDAVLDACLAEDPDSKVACETCTKTNMVMVFGEITTKANVDYEKIVRETCRNIGFVSADVGLDADHCKVLVNIEQQSPDIAQGVHGHFTKRPEEIGAGDQGHMFGYATDETPELMPLSHVLATKLGARLTEVRKNGTCAWLRPDGKTQVTVEYRNESGARVPVRVHTVLISTQHDETVTNDEIAADLKEHVIKPVIPEQYLDEKTIFHLNPSGRFVIGGPHGDAGLTGRKIIIDTYGGWGAHGGGAFSGKDPTKVDRSGAYVARQAAKSIVASGLARRCIVQVSYAIGVPEPLSVFVDTYGTGRIPDKEILKIVKENFDFRPGMIIINLDLKKGGNGRYLKTAAYGHFGRDDPDFTWEVVKPLKWEKPSA	oryza sativa	-1
17239	MEFFTEYGEASQYQIQEVVGKGSYGVVAAAVDTHTGERVAIKKINDVFEHVSDAIRILREIKVLRLLRHPDIVVIKHIMLPPTRREFRDIYVVFELMESDLHQVIEANHDLSPEHHRFFLYQLLCALKYIHSANVFHRDLKPKNILANSDCKLKICDFGLARVAFNDSPSTIFWTDYVATRWYRAPELCGSFFSKYTPAIDIWSIGCIFAEILTGRPLFPGRNVVHQLDLITDLLGTPSSETLSRIRNENARGYLTGMQRKHPIPFSHKFHNADPLALRLLERLLAFDPKDRPTAEEALADPYFRGISKLSREPSRLPVSKFEFEFERRKLTKDDVREMIYREILEYHPQMLQEYIRGGEQISFLYPSGVDRFKRQFAHLEENYSRGERSTPLRRQHASLPRERVCSSVDSNNQDSDNEERRAISSIARTMISPPRSQEKGKNRASAYPNGIINLNSNPKIYLKSASISASTCIIRGNKGPKENGISEDMEEVVYELSDNVTRMLS	oryza sativa	-1
17240	MASDELPVAAAATEEEDLVEILDEGSGRLDIARYVDHVRDLAAGAIATFEGTTRDSFEGRRVVELRYEAYGAMARRRLAAILREARAAHSLRRLAVAHRLGTVPAGEASVFVAASAVHRADAMEACRYVIDEVKASVPIWKKEVYDDGEVWKENREFLDRTTTDGTTASSPAPATRPAKGGGCCGRKVRVNES	oryza sativa	-1
17241	MSNDTGADGGAANPDLGPDADAAAGEGLELAQFAAGCFWSVELTYQRLPGVARTEVGFSQGHHHEPTYDDVCGQGTGHAEVVRVHYDPKACPYGVLLDVFWAKHRPTTLIRQGDEAGTQYRSGIYYYTAEQERVARESLEAKQEEWKEKIVTEILPARRFYPAEEYHQRYLEKGGQSAQKGCTDPIRRYG	oryza sativa	-1
17242	MERRAQPVSAAVAPVTGRRKGAAASRKWMVVPAVGEERRVEFGKHQIMKMTGLPGRDLRVLDPVLSYPSTILGRDRAIVVRLQGVKAIITATEVLVPDHDDVLLASFLLDLRSRLSLPDAAPSTNPAAADRGNGTEQGDQGSVPGLAISGAGNAKIPPFEFKVLEVCLEHACKDLESQTRSLEKEAYPALDKLGSKVSTLNLDHVRNLKSRMVDLSGRVQKIRDELEHLLDDDMDMSEMYLTRKLSFQGLSGSLSRADSHKYASVDHDDDREEEDHDDETESGRESSVYVKPDIEELEMLLEAYFVQIDGTLNTLYHIREYADDTEDYINIMLDEKQNQLLQMGVMLTTATVVVTAGIVVVSLFGMNIHIDLMKDPETPEMVRMSNMHFWETTFGTVAGCIAIYLLAIYAGRKSKILQ	oryza sativa	-1
17243	MAAAVVVAGEAAAAAGAGGKKRGASRSWILFDAAGEERVLDADKYAIMHRVDINARDLRILDPLLSYPSTILGRERAIVLNLEHIKAIITAEEVLLRDPLDDNVIPVVEELRRRLAPSSATQHDVEGAEEDESPFEFRALEVTLEAICSFLGARTTELESAAYPALDELTSKISSRNLDRVRKLKSGMTRLNARVQKVRDELEQLLDDDDDMADLYLSRKLAGAASPVSGSGGPNWFPASPTIGSKISRASRASAPTIHGNENDVEELEMLLEAYFMQIDGTLNKLTTLREYIDDTEDYINIQLDNHRNQLIQLELFLSSGTVCLSLYSLVAGIFGMNIPYTWNDNHGYVFKWVVLVSGLFCAFMFVSIVAYARHKGLVGS	oryza sativa	-1
17244	MASVSSSPSYSSQAAVLLLLHQPPHQHGHGGACLRYRGSQSQGRGNAVATSLGLSAAGRGGAGGLLLLPPLPALRAAEGKDGRAVTKDEEEEAAAAAVEEEGEVEVRREEDKPGDDGSREAAARGSGSGRFSADYISLGIREPVYEVIEVKSNGRMSTKKISRRQLLKSSGLRLRDTRSVDPSLWLMNSMPSLLVREQAILVNLGSLRAIAMHERVLIFNYNSPGGKAFLDSLLPRLNPRNINGGPAMPFQLEVVEAALLSRIQRLERRLMRIEPRVGALLEVLPNRLTADVLEQLRLSKQALVELGSRAGDLKQMLIDLLDDPHEIRRICIMGRNCTLDKLSDNMECSVPLEKQIAEEEEEEIEMLLENYLQRCESIHGQAERLLDSAREMEDSIAVNLSSRRLEVSRVELLLQVGTFCVAIGALIAGIFGMNLKSYLETNAWAFWATTGGIVVGAVAGFFIMYSYLKTRKIL	oryza sativa	-1
17245	MDPQNALYYQPRVPTAAPTSGGVPWSRVGEVAILSFVALICFYLLYLWVLRDLILVLKARQGRSTEELIFGGQAVDRSNPIPNLPAPPSQGNPGPFVPGTG	oryza sativa	-1
17246	MRRERDATQIPENPMEGIPQTAAAAAAAAAAEASEPPRKRARVDGGGGGAGEEEEDRLSDLPDCLLEDILAHLGSRQAVQTSVLSRRWRNLWRGVRVVVIDVGSFRLPGADGDPPRFRLDRIEDFADGVLSPSLHPGAARELDALRMRLDEDAVTTNFQRWIRRALWRRPATVDLYYLPRRSFSWPPAVPLTPVTAVSRLKTLRIFGLRPTVVFGADEFPALEDLHIERCSYAHGTIASPTLKRLALVSPINGCFVREQRLTAPGLTSLRLVLPYSREEGVRVITDAPLTSLVDASITIVDTDPGDPRNRRVNQFKVDFLVAISNLLGRLTSVRNLDLTGLNATALLDNKSQEFPMFPYLTTLLLNECDIGYKYHVLRSILQNAPNLEQLRLHNCKFVGKSRRKAGQTQSKEKTSKCSSSTLSSACSSLKSVEIKHPRGEPSHDLLHEFLKEIPHNQWRKRSIDEETISIELNRK	oryza sativa	-1
17247	METFCGFQKEEEQMDLPPGFRFHPTDEELITHYLHKKVLDTSFSAKAIGEVDLNKSEPWELPWMAKMGEKEWYFFCVRDRKYPTGLRTNRATEAGYWKATGKDKEIYRGKSLVGMKKTLVFYRGRAPKGQKTNWVMHEYRLEGKFSAHNLPKTAKNEWVICRVFQKSAGGKKIPISSLIRIGSLGTDFNPSLLPSLTDSSPYNDKTKTEPVYVPCFSNQTDQNQGTTLNCFSSPVLNSIQADIFHRIPLYQTQSLQVSMNLQSPVLTQEHSVLHAMIENNRRQSLKTMSVSQETGVSTDMNTDISSDFEFGKRRFDSQEDPSSSTGPVDLEPFWNY	oryza sativa	-1
17248	MTVEVEAVTMAKEEQPEEEEVIEKLVEKITGLAAAIGKLPSLSPSPEVNALFTELVMTCIPPSSVDVEQLGAEAQDMRGRLIRLCADAEGHLEAHYSDVLAAHDNPLDHLALFPYFNNYIQLAQLEYALLARHLPAAPPPSRLAFLGSGPLPLSSLVLAARHLPAASFHNYDICADANRRASRLVRADRDLSARMAFHTSDVAHVTTDLAAYDVVFLAALVGMAAEEKARMVEHLGKHMAPGAALVVRSAHGARGFLYPVVDPEEIRRGGFDVLAVHHPEGEVINSVIIARKPPVAAPALEGGDAHAHGHGAVVSRPCQRCEMEARAHQKMEDMSAMEKLPSS	oryza sativa	-1
17249	MEMAAAVGGSGRRDAEAELNLPPGFRFHPTDEELVVHYLCRKVARQPLPVPIIAEVDLYKLDPWDLPEKALFGRKEWYFFTPRDRKYPNGSRPNRAAGRGYWKATGADKPVAPKGSARTVGIKKALVFYSGKAPRGVKTDWIMHEYRLADADRAPGGKKGSQKLDEWVLCRLYNKKNNWEKVKLEQQDVASVAAAAPRNHHHQNGEVMDAAAADTMSDSFQTHDSDIDNASAGLRHGGCGGGGFGDVAPPRNGFVTVKEDNDWFTGLNFDELQPPYMMNLQHMQMQMVNPAAPGHDGGYLQSISSPQMKMWQTILPPF	oryza sativa	-1
17250	MHPSGGALSVPPGFRFHPTDEELLYYYLRKKVAYEAIDLDVIREIDLNKLEPWDLKDRCRIGTGPQNEWYFFSHKDKKYPTGTRTNRATTAGFWKATGRDKAIFLANACRIGMRKTLVFYVGRAPHGKKTDWIMHEYRLDQDNVDVQEDGWVVCRVFMKKSYQRGLNPADMAAVDDDDLLHHHHHPFPPAQLHGGAADHKHDGAGGHHHHHLMQPHHHYDDFPSFDPSMQLPQLMSADQPPPPPPSLLPGGTASSLQRLPLQYLGCEAADLLRFSK	oryza sativa	-1
17251	MASSASLQRFLPPYPHAAASRCRPPGVRARPVQSSTVSAPSSSTPAADEAVSAERLEPRVEQREGRYWVLKEKYRTGLNPQEKVKLGKEPMSLFMEGGIKELAKMPMEEIEADKLSKEDIDVRLKWLGLFHRRKHQYGRFMMRLKLPNGVTTSEQTRYLASVIEAYGKEGCADVTTRQNWQIRGVTLPDVPAILDGLNAVGLTSLQSGMDNVRNPVGNPLAGIDPDEIVDTRSYTNLLSSYITSNFQGNPTITNLPRKWNVCVIGSHDLYEHPHINDLAYMPAVKGGKFGFNLLVGGFISPKRWEEALPLDAWVPGDDIIPVCKAVLEAYRDLGTRGNRQKTRMMWLIDELGMEAFRSEVEKRMPNGVLERAAPEDLIDKKWQRRDYLGVHPQKQEGMSYVGLHVPVGRVQAADMFELARLADEYGSGELRLTVEQNIVIPNVKNEKVEALLSEPLLQKFSPQPSLLLKGLVACTGNQFCGQAIIETKQRALLVTSQVEKLVSVPRAVRMHWTGCPNSCGQVQVADIGFMGCLTKDSAGKIVEAADIFVGGRVGSDSHLAGAYKKSVPCDELAPIVADILVERFGAVRREREEDEE	oryza sativa	-1
17252	MLLGALRMEERKGLMGRERDQFPVGMRVLAVDDDPVCLKVLETLLRRCQYHVTSTNQAITALKLLRENRDMFDLVISDVHMPDMDGFKLLELVGLEMDLPVIMLSVNGETKTVMKGITHGACDYLLKPVRIEELRNIWQHVVRRKFGNRERNNLDFSKECNKPQSADTDHGPYQPTCGSSDQNGRSSRKRKELHGEDDDEGDDNDYQENDEPSAAKKPRVVWSVELHRKFVAAVNQLGIDKAVPKRILELMNVEKLTRENVASHLQKYRLYLKRLGAVASQQASIVAAFGGRDPSFLHIGAFEGLQSYQPFAPSAALPSFNPHGLLTRTSAAAAFGLQELAAPSSTIQTSTGNVTVGHCLEENQQANLAQGLTAAIGQPQLQQNWIHQEGNGLSDVFSGSSLTNTLSSTLQRVPSSSLPPQELLECKQAKVSMPPSIRIPPSSSALLERTLGVSTNLGDSSISQQGALPIDGGFSADRLPLHSSFDGAVATKLDTSLAASQREIGQQGKFSVSMLVSPSDNLALAKNAKTGASSSGSTIILPLDTARHSDYLQFGGASNSLQKMDGQKQDHIQSSNIIWSSMPSTQLPSDTQIHNTQNQRLDSGSFNHNIGAHLADQTNASASILPQMKFDTRISEEKMKQKNTYDLGSSKLQGGFNSSGCNFDGLLNSIIKVEKDDLPFMDNELGCDLFPLGACI	oryza sativa	-1
17253	MKATVKGRYEGDKATAAATLAFTPSAADLRFKASATDAAFARGPSLEGLTLTLEKPGSFLLDLKPHSKDVRFQFMNSALLLDRRVSLTYTHSTTLSPGPAKPPARTALDGSLTFDPANKLSLSHTLGSSGCRVKYSYAHGQDRLTTIEPCFDTANNAWDFAVTRKFQGGDAIKATYQASTKLLALDWTRDSKIGASFKVAASFDLSDQSKAPKLIAESTWNYEI	oryza sativa	-1
17254	MGKLQDGIAIKRINDAITTFKNYKLGELEQGGSMAINTLSNVRAHVGLAWPAILRNCLIHTSSHLGFMKFMIDIATTWKVGAFTLLGSVGDEDPFTDVDLIYTKTCLHLGLKDNDFLQFPEEFAYEANSFLEAQSMNARVDMLTGVHNIEDKYVFRIESISKFLKAYYTASEDVAYLTGFIKPDGSKESILSAELLKAQVTSEVLRVRNLITTKIQQYINLYEDSQLPHFRRAALSYTQDWDVDGGVPAALPQPDTTDDESPVTKPGASAPTVSKGADQPEDEEIIHKKVDASKDAPPKAVSSGNVSARGIPAFLEDDMSEMDAPDGFHDYLTREHENNFDLAQLGLAPSV	oryza sativa	-1
17255	MRSRSLLLVALATLLLHASASASDDDLDYLIDNADDIPANDPDGWLQEGSPDDDDDDDLFHHGQAQDHPIDETHVFLLSAANFSDFLASHRHVMVEFYAPWCAHCQALAPDYAAAAADLSPLAHQVALAKVDATEDTDLAQKYDVQGFPTILFFIDGVPKDYNGARTKEAIVSWVNKKLAPGVQNITTVDEAEKILTGEDKAILAVLDSLSGAHSDEIAAASRLEDAINFYQTSNPDVAKLFHLDPAAKRPSLVLLKKQEEEKLTFYDGPFKASAIADFVSANKLPLVNTLTQETAPSIFDNPIKKQILLFVVANESSKFLPIFKEASKSFKGKLLFVFVERDNEEVGEPVANYFGITGQETTVLAYTGNEDARNFFLDGEISVENIKRFAEDFLEEKLTPFYKSEPVPESNEGDVKIVVGKNLDQIVLDESKDALLEIYAPWCGHCQELEPTYNKLGKHLRGIDSLVIAKMDGTANEHPRAKPDGFPTILFYPAGKKSFEPITFEGDRTVVEMYKFIKKHASIPFKLKRPDSSATKTEKDQSTASTNLRGERSSGTNFKDEL	oryza sativa	-1
17256	MGPLLERWISREGRSDGGDASGPVLFWCVLIIFAVPDAIRSSSLRLGQVAPRLVLFSNFKAFRSPKFAKILPGSDLFSPRVLGFRTRVVLLLDVFEVGFALFCKASSTMGNSLPVESKVTVEEENDRIKYIVSSMQGLGHKMEDAHAAILSLDDTTSTSFFGVYDGHGGAEVASYCAKRFHIELCNHEDYHNDLTNALDNVFFSMDENLQQSDAWRELVIPRDNGWMYFLKAGVCANFWPFPQAYTGPAYEGSTACVVVIRGDQMIVGHAGDSRCVLSRQGGLAIDLSSDHKPRTSESERERVQNAGGISLGVDCEKVMENYVIKEQWILGYFGESVTISRSIGDFAFKQNKDLNREEQMLICDPDIHTHDITGDMEFLVIASQGLWSCMESADVVAYIHVRLLEGVELRVICEELVQSGLASGENTTVILVQFKPGAFQFQYELVDPAAFDTAASNVASTSAGPAGGSDSDTSATSDEGVDDTATAGTTTTGYEAGSSTGPGSGGGSANAAFDSGGDLAANLDIATNFGSDDLAANLDIATDIDTEDVFTFINSDDTFGINSDEVELDPNFRPKPQVRRAHDGPSPTPSEIEADLNASPTRYNMRDIFEAFDKVEAELGGFPLQGHDVSSTSTNPNTATDTGSGSRTGDDDVDGAIARAMAVASSVMTGAGYEVDSTTTNPSAAADTGSYTGDEIKVDDSTSGSARGDSGELVNNDTTVADNNASGVADSTTVGDEVDPTATVAADDSNTGDKVDPPAITKATADSNTSGEVDVDATATATASASAAVADDEGTAPDDSEGSP	oryza sativa	-1
17257	MITVVDLYHVLTAVVPLYVAMTLAYASVRWWRIFSPDQCSGINRFVALFAVPLLSFHFISTNNPFAMNLRFLAADTLQKLIVLALLALWCRLSARGSLDWLITLFSLSTLPNTLVMGIPLLKGMYAAAGAAAGADSGSLMVQIVVLQCIIWYTLMLFLFEYRGARLLVMEQFPDTAASIVSFRVDSDVVSLAGGGGGAAELQAEAEVGDDGKMRVTVRKSTSSRSEAACSHGTQSHSQSMQPRVSNLSGVEIYSLQSSRNPTPRGSSFNHAEFFNIVGNGKHGDEEKGAAGGGGHSPQPVVGKRKDLHMFVWSSSASPVSERAAAAAAAGAVHVFGGGGADHGDAKGAQAYDEYSFGNKNEKDGPTLSKLGSNSTAQLRPKDDGEGRAAAMPPASVMTRLILIMVWRKLIRNPNTYSSLLGVIWSLVSYRWGIEMPAIIARSISILSDAGLGMAMFSLGLFMALQPRIIACGNSLASYAMAVRFLVGPAVMAAASIAVGLRGVLLHIAIVQAALPQGIVPFVFAKEYNVHPNILSTAVIFGMLIALPITLVYYILLGL	oryza sativa	-1
17258	MEVKVLSSKLVKPAYNGGVAAAPDVEYIPLSIFDKVTYKMQMAIIYAFPPPAPSTAAIEKGLAAVLAQYRAFAGQLGESPDGEAAVVLNDRGARLVEAAVDADLVDMAPAKPTPELLRLHPDLEGELQEVVLLQLTRFRCGSLAVGFTSNHVVADGHATSNFLVAWGRATRGLPMGAPPVHHHAALFKPRPSPHVEHDHRNREYYLPAAGDDSHGHGDGGAADNIVIHKAHFTKDFIAGLRAAASEGRGRPFSRFETILAHLWRTMTRARGLSPDEASTIRLSVDGRHRLGAPAEYFGNLVLWAFPRATVGDLLTRPLKHAAQVIHDEVARVDGAYFRSFLDFALSGAGGDKEGLAPSAVLKDVLCPNAEVDSWLTFPFYELDFGTGSPTYFMPSYFPTEGMLFLVPSYLGDGSVDAFVPVFNHNLEAFKECCYSME	oryza sativa	-1
17259	MAPRIRVLAALDQARTQYYHFKAIVIAGMGLFTDSYDLFCISPVMKIFGRVYYAPSGSVDGSGSGPGVTPPAVVSATVGVALLGAVAGNVVFGALGDRVGRRRVYGACLLLMVCSSVGSGLSVCRTRRCALASLCFFRFLLGVGVGGDYPLSATIMSEFANRRTRGAFIAAVFSMQGFGILVSSAVTMAVAAAFDHYTGYPAPLDTPECADLAWRIILMAGAVPAALTYYWRMSMPETARYTALVERDVVKATNDIGRVLADLDLAAVAEEEVAAAALSPPPVTTPPPPRPSYGLFSRRFVRQHGRDLFACAAAWFLLDIPYYSSTLFQSQIYRPWFPPAAKVNAFQEAFNVAKFQAVIAVASTIPGYFAAMLLIERAGRRRLQMAGFLLMAVFLFALAGPYDGYWRDHAKTAGYIVLYSLTFFSANLGPNTTTFILPAELFPARFRSTCHGLSGAAGKLGALVGSIGFLWASQQKDGAAAGHLPGIGMMYALFVLGGICLLGLALTYAFTPETMTRSLEENESSVQAQSQVGDGGSDAGNGSDGLRFHELNVLMEAATKSPVSMASSHLSMSPILPHRMSL	oryza sativa	-1
17260	MREMGEKRRRGHLNPAGFAGGLHDHEEKKNEEHKLDMSGMSMDALPHLTMSLGQVTILDLSNNNLESIPESIIARLLNVVVLDVRSNQLKSLPNSIGCLSKLKVLNVSGNLLESLPNTIEECRALEELHANFNELTKLPDTLGFELHSLRKLSVNSNKLAQLPSSTSHMTALRALDARLNCLRALPDGLENLANLEALNVSQNFQFLRELPYAVGLLASLRELDVSYNSIAALPDSMGCLTKLARFSAVGNPLVSPPMDVVEQGLDAMRAYLTARMNGGDGKRKKKAWLPKLVKYSTFTARMTPGRTRVHENTEGLLMSDYRSLNGIASPRFLTMLSPRRLFSPRRNSPKHC	oryza sativa	-1
17261	MSSSLPILPKSLKDIPRSHNTQNILMPGQLPNDSMPLHQSATQSSISHPRASVVRSSYSAMLGYAANPIDSVSSHEGHFMAAPFISQSSNAEMLQYLCNNNTHGGHTVPTFFPAPACGAPDYMDTITVPDNHTQSGSSTVTSDAAKQNEWWADIMNDDWKDILDATATDSQSKSMAQPSNSAASQPAFNQSTSSHSGDICPVTSPPPNNSNASASKQRMRWTPELHESFVHAVNKLGGSEKATPKGVLKLMKVDGLTIYHVKSHLQKYRTARYKPDLSEGKTQEGKTTDELSLDLKASMDLTEALRLQMEVQKRLHEQLEIQRKLQLRIEEQGKYLQKMFEKQCKSSTQSVQDPSSGDTATPSEPSNSVDKDSEAALDPNRIGDNHPKNSTNVGANLKTAATESPDSPVIATDGSELPQEKRRRVHES	oryza sativa	-1
17262	MRMSKALAAVVAISVSLSAAAMGVDATVESTCSDAAASDKRVHLAMCLSQLGHHRDADAWGLAKAATLVGVDKADLAADDIKELEAGASTAGIKPALAECAKQYRGVGFAFASAHDVINNRAYDVGEKKLDEALSLTQKCNAAFAKIGVPLQQPLAQLTADTIQIAIIAKAITCLVNVNNNPALVAAAAAAAAAKAPQQSQYP	oryza sativa	-1
17263	MAAVMKALAVASPISARAQPRRCPAGSSGGPSQSLHSSFGGVSLQCRRTKPASLHRSRPSMQVVMMAARPAIQFIQGTDEQTIPDVRLTKSRDGTNGVAIFTFDQPSVFDSSAELGDITGFYMIDDEGVLQSVDVSAKFVNGKPALIEAKYVMRTPREWDRFMRFMERYSQANGLQFVKK	oryza sativa	-1
17264	MMGTAHHNQTAGSALGVGVGDANDAVPGAGGGGYSDPDGGPISGVQRPPQVCWERFIQKKTIKVLLVDSDDSTRQVVSALLRHCMYEVIPAENGQQAWTYLEDMQNSIDLVLTEVVMPGVSGISLLSRIMNHNICKNIPVIMMSSNDAMGTVFKCLSKGAVDFLVKPIRKNELKNLWQHVWRRCHSSSGSGSESGIQTQKCAKSKSGDESNNNSGSNDDDDDDGVIMGLNARDGSDNGSGTQAQSSWTKRAVEIDSPQAMSPDQLADPPDSTCAQVIHLKSDICSNRWLPCTSNKNSKKQKETNDDFKGKDLEIGSPRNLNTAYQSSPNERSIKPTDRRNEYPLQNNSKEAAMENLEESSVRAADLIGSMAKNMDAQQAARATNAPNCSSKVPEGKDKNRDNIMPSLELSLKRSRSTGDDANAIQEEQRNVLRRSDLSAFTRYHTPVASNQGGTGFVGSCSPHDNISEAMKTDSAYNMKSNSDAAPIKQGSNGSSNNNDMGSTTKNVVTKPSTNKERVMSPSAVKANGHTSAFHPAQHWTSPANTTGKEKTDEVANNAAKRAQPGEVQSNLVQHPRPILHYVHFDVSRENGGSGAPQCGSSNVFDPPVEGHAANYGVNGSNSGSNNGSNGQNGSTTAVNAERPNMEIANGTINKSGPGGGNGSGSGSGNDMYLKRFTQREHRVAAVIKFRQKRKERNFGKKVRYQSRKRLAEQRPRVRGQFVRQAVQDQQQQGGGREAAADR	oryza sativa	-1
17265	MPNILSLTCICFNSVIYPTSFFFAKLPEAYAIFNPIVDFMPVIPVLFFLLAFVWQAAVSFR	oryza sativa	-1
17266	MTRLPLLLHSPRFAAALTTPPPPPLPPARRLVAAAAGGDLSLAMSAATGEYPVPVSPPYPAASKDVELRRAMTASARSAAYSSAPVVFEDEWLAVVDKPAGVYCDALLSALPCSAATLGDEATKPNLHLANRLDRDTSGLMVITKCNKVAGKLVKAFTEHKVKKTYLALCIGYPPAWEKIKICSGHGRSKHGAWRVYAMSDVGRSLPGGSVVRDMSTRFEVLGINGKGQFREPSNFEVDETESITVQEKAADLTSDGDEKNSIILVRAYPQSGRTHQIRLHCQYLGFPIRGDVKYSGVIEWNGVDYDGHALHAESLSFVHPVTGLPVTFRSPLPSWANEFISTMA	oryza sativa	-1
17267	MAVPKKRTSMSKKRIRKNLWKKKTYFSIVQSYSLAKSRSFSGVSEHPKPKGFSRQQTNNRVLG	oryza sativa	-1
17268	MLSPKRTRFRKQHRGRMKGKSYRGNCICFGRYALQALEPTWITARQIEAGRRAMTRYARRGGKIWVRIFPDKPVTIRPTETRMGSGKGSPEYWVAVVKPGRILYEMGGVSETVARAAISIAASKMPIRSQFLRLEI	oryza sativa	-1
17269	MDGIKYAVFTEKSLRLLGKNQYTFNVESGFTKTEIKHWVELFFGVKVVAVNSHRLPGKGRRMGPILGHTMHYRRMIITLQPGYSIPLLDREKN	oryza sativa	-1
17270	MERGAAAAGALSCTFRSPSPSPTSPAAPHWRPLLGFRSRSRSRGRGWGQRAVVAGAPRLFLPPPCRRFRYCSQSKLLGTNKGQNRCSLATFSSFGQSGISLNNEDLVKDKLLIDCGEDQDCVIDGIVALGKFDALHIGHRELAMYASKAGTPFLLSFVGIAEVLGWEYRPPIVAQCDRKRVLTSWAPYCKNVVPIEYQVEFSKVRYLTPRQFVERLSRDLKIQGVVAGENYRFGYRASGDAAELVKLCEEFGLSAFIVRSVMDTARSYNGVTTSVNSSDKGQVSSSRVRHALAMGDMEYVSELLGRKHRLVLTVKENHLQERKRIMLPKSCMLNMPPADGLYENCDLLNGGHLGLCRVIINSETIVIEMKDENSLLPNTIQENQQLGIEFG	oryza sativa	-1
17271	MEPQLTPGAVQAIAEHPDGTGTIQPVLQVVDVRPVTTKNAPPTPKPAERFRMMLSDGVNTQQSMLATALNPLVKDATLRPGTVVQLTDFMCNTIQGKRIIIVVKLDVLQNDCIVIGNPKHYEPKSLTKEQDPNLQASVAQTNNGTYSGGASMLGPSVAPRAEQAASNSSYGGPYNSAQGMLGSSIGRTVEPGPANVSAVGSYGAISAQNTTNANMMQPTSQLNIMNANTMQPTSQLNTMNANTMQPTSQLSSLNPNQNQRFAAPASGGVFGPPGNAYGQPSRPSYQQPPPVYMNRGPASRNDSATRIIPITALNPYQPKWTIKARVTAKSDIRHWSNARSSGTVFSFDLLDAQGGEIRAQCWKESADKFFGQIEVGRVYLISRGSLKPAQKKYNTLNHDYEITLDIGLSTVEVCSDDDNSIPRLQYNFRQISELENMANETIVDLLGVVTSVSPSATIMRKIGTETRKRSIQLKDLSGRSIEVTLWGNFCDAEGQQLQLQCDSGSNPIIAFKGARVGDFNGKSVSTIGSTQLIINPDFPEVERLRQWYMTEGKTAPCISLSREMLNMGRTDARKTIAQIKDENLGRLEKPDWITVKAAISHVTTESFCYPACPKLLPVGRQCNKKAINNGDGMWHCDRCDESFQNPEYRYMLRFQIQDHTGSTYASAFDEAGEQIFGRKAGELFSIRNVDQDDAQFAEIIEGVRWHLYLFKLKVKEETYNDEQSLKCTAVKVEKLDPSKESNVLLGAIDNLLLDPKGQSDLAPNAGFTDPVGGHGAPTSSNAYAMNTGGVNQFGQQASISAGMSTPLAATRNLQTCSICGANGHSAQICHVGADMDMQETSAGGSSMGNYNSIAGNGSSECYKCKQPGHYARDCPGQSTGGLECFKCKQPGHFSRDCPVQSTGGSECFKCKQPGHFARDCPGQSTGAQHQTYGNNVAASRGYNRQSFVGGY	oryza sativa	-1
17272	MAGQKQELPVSGEPLAVESPMTNKKKKKSKKNKHTEENHEVEEVPQEVTNGVEEELSNKEKKKKRKREEKESEKNKKKDVPEKKLEAEDLGEGESEQQKVVVTGKGVEEAKYAALKTFAESNLPENVLDCCKTFEKPSPIQSHTWPFLLDGRDLIGIAKTGSGKTLAFGIPAIMHVLKKNKKIGGGSKKVNPTCLVLSPTRELAVQISDVLREAGEPCGLKSICVYGGSSKGPQISAIRSGVDIVIGTPGRLRDLIESNVLRLSDVSFVVLDEADRMLDMGFEEPVRFILSNTNKVRQMVMFSATWPLDVHKLAQEFMDPNPIKVIIGSVDLAANHDVMQIIEVLDERARDQRLIALLEKYHKSQKNRVLVFALYKVEAERLERFLQQRGWKAVSIHGNKAQSERTRSLSLFKEGSCPLLVATDVAARGLDIPDVEVVINYTFPLTTEDYVHRIGRTGRAGKKGVAHTFFTPLNKGLAGELVNVLREAGQVVPADLLKFGTHVKKKESKLYGAHFKEIAADAPKATKITFDNSDDED	oryza sativa	-1
17273	MQFPFSGAGPGVFTSSPALSLALADAVAGRNSGGGGKMVTAAHGGVGGGGGGGRAKARDALEVENEMSRSGSDHLDVVSCGDAGGGGGDDDDDEDAEHGNPPKRKKRYHRHTPQQIQELEAMFKECPHPDEKQRAELSKRLGLEPRQVKFWFQNRRTQMKMQLERHENSLLKQENDKLRSENLSIREATSNAVCVGCGGPAMLGEVSLEEHHLRVENARLKDELSRVCALAAKFLGKSISVMAPPQMHQPHPVPGSSLELAVGGIGSMPSATMPISTITDFAGAMSSSMGTVITPMKSEAEPSAMAGIDKSLFLELAMSAMDELVKMAQMGDPLWIPGASVPSSPAKESLNFEEYLNTFPPCIGVKPEGYVSEASRESGIVIIDDGAALVETLMDERRWSDMFSCMIAKASTTEEISTGVAGSRNGALLLVSDEHSVMQAELQVLSPLVPIREVKFLRFSKQLADGVWAVVDVSADELMRDQGITSASSTANMNCRRLPSGCVLQDTPNGFVKVTWVEHTEYDEASVHPLYRPLLRSGLALGAGRWIATLQRQCECLALLMSSIALPENDSSAIHPEGKRSMLKLARRMTDNFCAGVSTSSTREWSKLVGLTGNIGEDVHVMARKSVDEPGTPPGVVLSAATSVWMPVMPERLFNFLHNKGLRAEWDILSNGGPMQEVTSIAKGQQNGNTVCLLKASPTKDKQNSMLILQETCADASGSMVVYAPVDIPAMHLVMSGGDSSCVALLPSGFAILPAGPSIGADHKMGGSLLTVAFQILANSQPSAKLTVESVETVSNLISCTIKKIKTALHCDV	oryza sativa	-1
17274	MVVTRGDKFAGSSLACKSMIGANKMSGSHLHEVNNSRSHFPQTNWLKVAKAFECIPSLNKFMGSNFLYSLESQKLGRDREMAARSIENIAPVTVQTLARPQIEKAWCTLINLSINNTYLRPGITPAIDNDSTSRTSSTKGSTFKVTSNADGSFCAHNHPEHSQRSVRGTAKSIDSFSSSSVGDNKIIIDKVPRVNYEVRDSVTVTNGMEMPPIKNSAQLARPVEPREVSLGEIDYDDIMEIIDVDQIAMEHCPSTCTKQPSVSKFVDIFTSRREEEQGLPPEICSNCSHGIKLGLCPEASTHVEQMKDTLLAISNEILDNTYDLGPDHVEQLHQKRLLLKKQIQQLEILIHNKERKKSQCLVSIPSHNTQYETPQTTNLEVVYGQTDSPTHVKEQGRCVTDNWNMPRDYLVSKERYDISSGSEEREQSVSEVIDVTDTESSNDKKWTSSDFPWTKNLEVYNKLVFGNHSFRPNQREIINATMSGCDVFVLMPTGGGKSLTYQLPALLCAGITLVISPLVSLIQDQIMNLLQTNISAASLSAGMEWAEQLEILQELSSEKSKYKLLYVTPEKVAKSESLLRHLEILNSRSLLARFVIDEAHCVSQWGHDFRPDYQGLGVLKQKFPNIPMLALTATATTSVKEDVVQALGLVNCVVFRQSFNRPNLWYSVVPKTNKCLEDIDKFIRENHFDECGIIYCLSRMDCEKVTEALRVFGHKAAFYHGSMDPGKRAFVQKQWSKDEINIICATVAFGMGINKPDVRFVIHHSLPKSIEGYHQECGRAGRDGQRSSCVLYYSYTDYIRVKHMISQGGLGQGQMKMGYNCKASSGRMLETNTENLLRMVSYCENEVDCRRFLQLVHLGEKFDSTNCKNTCDNCSSSKILIDKDVTVIARQLVALVKLTGERFSSAHIVEIYRGSLNQSVKRNRQDTLHLHGAGKHLTKSEASRILHYLVTEDILAEGVKKSELYGSVSSLLKVNRSKAASLLSGGQSITMRFPSTIKVSKQSKSTANPAKVPLKQTTLPMAKAAPQDSNLSGILLTALKNLRTDIVKESPDLVMAYHIFGNATLKEISKRLPRTKEELLDINGLGKAKVSKYGDRLLETIDSTINDHYKTRPGSGKRRRDENVNPNVAEDDDPDWSASQSHKKVVKNKK	oryza sativa	-1
17275	MDAAAEMQKVVSLRRGGGGSSSRGAASMWWSADNGVFSRSRASSSGEDGEDDEEALRWAALEKLPTYDRVRRAVLPVVEEGGGGGEAGKKVVDVLSLGPQERRALLERLVRVAEDDNERFLLKLKERIDRVGIDIPTIEVRFEHLEAEAEVRVGNSGLPTVLNSMTNKLEGAANALGILPNKKQTMPILHDVSGIVKPRRMTLLLGPPGSGKTTLLLALAGRLGKDIKFSGQVTYNGHQMEDFVPQRTAAYISQHDLHIGEMTVRETLSFSARCQGVGSRFDMLTELSRREKAANIKPDADIDAFMKASAMEGQETNLITDYILKILGLDICADTMVGDDMVRGISGGQRKRVTTGEMLVGPANALFMDEISTGLDSSTTFQIVKSLRQAIHILGGTAVISLLQPAPETYDLFDDIILLSDGQIVYQGPREGVLEFFELMGFKCPERKGVADFLQEVTSRKDQKQYWMQHDKPYRYVPVKDFASAFQSFHTGKSIANELATPFDKSKNHPAALTTSRYGVSAMELLKANIDREFLLMKRNSFVYIFRACQLMVVSAIAMTVFFRTKMHRDSVTDGVIFMGALFFSVMMIMFNGLSELPLTIFKLPVFFKQRDLLFFPAWTYTIPSWILKIPMSFIEVGGFVFMSYYVIGFDPSAGRFFKQYLLMLAINQMAAALFRFVGGAARNMIVANVFGSFMLLIFMVLGGFILVREKVKKWWIWGYWISPMMYAQNAISVNEFLGHSWDKVLNNSLSNETLGVQALRSRGVFPEAKWYWIGFGALLGFIMLFNGLFTLALTYLKPYGKSQPSVSEEELKEKQANINGNVLDVDTMASSTNLAIVDNTETSSEIADNSQPTQRGMVLPFAPLSLTFDNIKYSVDMPQEMKAHGIVEDRLELLKGVSGSFRPGVLTALMGVSGAGKTTLMDVLAGRKTGGYIEGNITISGYPKKQETFARVSGYCEQNDIHSPQVTVSESLLFSAWLRLPKDVDSNTRKMFIEEVMELVELKPLRDALVGLPGVNGLSTEQRKRLTIAVELVANPSIIFMDEPTSGLDARAAAIVMRTVRNTVDTGRTVVCTIHQPSIDIFEAFDELFLMKRGGEEIYVGPLGHQSSELIKYFEGIKGVSRIKDGYNPATWMLEVSTISQEQALGVDFCDIYRKSELFQRNKALIQELSTPPPGSSELYFPTKYSLSFLNQCLACLWKMHLSYWRNPPYNAIRLFFTTVIALLFGTIFWDLGGKTGKSQDLFNAMGSMYSAVLFIGVLNSQSVQPVVSVERTVFYRERAAGMYSAFPYAFGQVAIEFPYTLVQSIIYGIIVYSMIGFKWTAAKFFWYLFFMFFTFLYFTFYGMMAVGLTPSYHVASIVSSAFYGIWNLFSGFIIPRPKVPIWWRWYCWICPVAWTLYGLVASQFGDIMTPMDDGTPVKIFVENYFDFKHSWLGVVAVVIVAFTMLFAFLFGFAIMKLNFQKR	oryza sativa	-1
17276	MDEGGGAGAAAAAAGNAAGAAVHHNARSAEDVFRDFRARRAGIVKALTTDVEKFYRQCDPEKENLCLYGLPNETWDVTLPAEEVPPELPEPALGINFARDGMIEKDWLSLVAVHSDAWLLSVAFYFGARFGFDKEARRRLFTMINGLPTVYEVVTGIAKKQTKVSNGSSKSNKSNPKPSKQSNSNSKPAKPPQPKDEEDSGPEGTEDEDQAYMCGACGETYANGEFWICCDVCEKWFHGKCVRITPAKAEHIKQYKCPGCSSKRSRE	oryza sativa	-1
17277	MASSTQGQVITCKAAVAWEANRPMTIEDVQVAPPQAGEVRVKILFTALCHTDHYTWSGKDPEGLFPCILGHEAAGIVESVGEGVTEVQPGDHVIPCYQAECRECKFCKSGKTNLCGKVRAATGVGVMMNDRKSRFSINGKPIYHFMGTSTFSQYTVVHDVSVAKINPQAPLDKVCLLGCGVSTGLGAVWNTAKVEAGSIVAIFGLGTVGLAVAEGAKSAGASRIIGIDIDSKKFDVAKNFGVTEFVNPKDHDKPIQQVIVDLTDGGVDYSFECIGNVSVMRSALECCHKGWGTSVIVGVAASGQEISTRPFQLVTGRVWKGTAFGGFKSRSQVPWLVEKYLNKEIKVDEYVTHSMNLTDINKAFDLLHEGGCLRCVLATDK	oryza sativa	-1
17278	MESNSGEIEELPPPPPLPPNAEPIKTDDTKKLSKPKRALMARSGCGKKGQPIQLLTNHFKVSLKAADEFFHHYYVNLKYEDDRPVDGKGIGRKVLDKLQQTYASELANKDFAYDGEKSLFTIGALPQVNNEFTVVLEDFNTGKSSANGGSPGNDSPGNDRKRVRRPYQTKTFKVELNFAAKIPMSAIAQALRGQESENTQEAIRVIDIILRQHSAKQGCLLVRQSFFHNNPSNFVDLGGGVMGCRGFHSSFRATQSGLSLNIDVSTTMIVKPGPVVDFLLANQKVDHPNKIDWAKAKRALKNLRIKTSPANTEYKIVGLSERNCYEQMFTLKQRNGDGEPEGVEVSVYEYFVKNRGIELRYSGDFPCINVGKPKRPTYFPIELCSLVPLQRYTKALSTLQRSSLVEKSRQKPEERMSVLSDVLKRSNYDSEPMLNSCGISIARGFTQVAGRVLQAPKLKAGNGEDLFARNGRWNFNNKRLIKASSIEKWAVVNFSARCNIRDLVRDIIKCGGMKGIKVEDPFDVIEEDPSMRRAPAARRVDGMIDKMQKKLPGQPKFLLCVLAERKNSDIYGPWKRKCLAEFGIITQCVAPTRVNDQYITNVLLKINAKLGGLNSLLQIETSPSIPLVSKVPTIILGMDVSHGSPGQSDIPSIAAVVSSREWPLVSKYRASVRSQSPKLEMIDGLFKPQGAQEDDGLIRELLVDFYTSTGKRKPDQVIIFRDGVSESQFTQVLNIELDQIIEACKFLDENWSPKFTLIVAQKNHHTKFFVPGSQNNVPPGTVVDNAVCHPRNNDFYMCAHAGMIGTTRPTHYHILHDEIGFSADDLQELVHSLSYVYQRSTTAISVVAPICYAHLAAAQVSQFIKFDEMSETSSSHGGHTSAGSAPVPELPRLHNKVRSSMFFC	oryza sativa	-1
17279	MPPPLLLLLLLAAAAAAVAPARSKSTLESCSSSTACPALLSYTLYADLKLAELAALFSADPLAILAANSIDFAVPDPADRILPAGLPLRVPVPCACSDGIRRVTTVRYVARPGDTLASVASSVYGGLTTPDWISDSNGILGAKPDAAVDAGTTLFVPLHCACFGGVDNGLPAVYLTYVAGKGDTVAAVAQRYRTTATDLMSVNDMATPELAAGDIIVVPLPACTSSFPAFTADYGLAVANGTYAVTANRCVQCSCGPGNLDLFCVPAPLADSTCSSMQCANSSMMLGNFTLLMTSSGCSVTSCSYGGFVNGTILTTLTTALKPQCPGPHQYPPLIPPPTSSFFETYLGPSPTPMASEGGVMAGMAPTSTPAASSGPPPAGRHVVGDVLGAFALCLVGNLLW	oryza sativa	-1
17280	MADAAVELPGRLAILPFRNKVLLPGAIVRIRCTNPSSVKLVEQELWQREEKGLIGVLPVHDSEAAGSLLSPGVGSDSGEGGSKAPGGSAGESTKQDTKNGKETIHWHSRGVAARALHLSRGVEKPSGRVTYIVVLEGLCRFSVQELSARGSYHVARVSRLDMTKTELEHAEQDPDLIALSRQFKATAMELISVLEQKQKTVGRTKVLLETVPVYRLADIFVASFEISFEEQLSMLDSVDLKVRLSKATELVDRHLQSILVAEKITQKVEGQLSKSQKEFLLRQQMRAIKEELGDNDDDEDDVAALERKMQNAGMPANIWKHAQRELRRLRKMQPQQPGYSSSRTYLELLAELPWQKVSEERELDLRAAKESLDRDHYGLTKVKQRIIEYLAVRKLKPDARGPVLCFVGPPGVGKTSLASSIAKALNRKFIRISLGGVKDEADIRGHRRTYIGSMPGRLIDGLKRVSVSNPVMLLDEIDKTGSDVRGDPASALLEVLDPEQNKTFNDHYLNVPFDLSKVIFVATANRMQPIPPPLLDRMEVIELPGYTPEEKLKIAMKHLIPRVLEQHGLSSTYLQIPEAMVRLIIERYTREAGVRNLERNLAALARAAAVKVAEQDSVLRLGKEIQPITTTLLDSRLADGGEVEMEVIPMGQDISNTYENPSPMIVDEAMLEKVLGPPRFDDSEAADRVASPGVSVGLVWTSFGGEVQFVEATAMVGKGDLHLTGQLGDVIKESAQLALTWVRARAADLNLSPTSDINLLESRDIHIHFPAGAVPKDGPSAGVTLVTSLVSLFSHRKVRADTAMTGEMTLRGLVLPVGGVKDKVLAAHRYGIKRVILPERNMKDLAEVPAPILSGLEILLVKRIEEVLDHAFEGGCPLRPHSKL	oryza sativa	-1
17281	MDDEGHGYWQDYDEDESWLDAENDVFDDDIFEEAEDNEHLVEGGDFHLKSALRGEADMLTNPIYEKEREKLQEDVGDLGVALGHLNVRPFLEKMGERISTDHTNTPLIENIKQGGFGAIHHMKSTARLIVAEAATVTETMLTSGVDTTLAGAYHFFEQNHPHMKCTVNMVLMFLTILNNVKNIRLNVDLHQILKNNISIKGSTVCMYITVATVAYFSTDIVVFDIDGQKYNTPKTYFLNACDKIQERFNVILYSYLAEGLSIPGSPPTYIVNRIIDWGDSILYQMGNDGYDVIALYEATVVGVILSRDDKDLSPTSGGGDFLENIQQDLGPVQQNHIRYLIALLHDMTPHQLADLHGLYRIWAHPIIDIDGGVKKLQKVTQSLKGDINSKPESQETVRSFRRLFVMDYFVKHQFYPPITLPEKSNCYIGNCIRTSKKIDESHINYNFSDWDLVELGGAFSIPYSWNVLHLAKDKAISPTRSEMYTMLCKTKRVFNAELRRGVLKLMNTTLTPLREFLTEVAEHGLDIDDCIIGLFPKERELKIMARFFALLSFKMRLYFTATEELLGSKLLRYFPQITMSSNLLDMQEKMSSMSRDLESQNKSVTYVINMDFVKWNQQMRESTCEGFLKNWSKLFGLPGLYSRSHQIFRDSILYIADGTRDLTPDPDTGIMVDNNVCWIDDGAGKEGIRQKAWTIMTVCDIAAVARHHPGVFHLVGGGDNQVLTVTYHTNQIDTDGNITEEGKSKIKAKVKKFIEALETHFAARGLPLKTSETWCSTSLFMYNKFMYYKGVPLRSPLKQVSRLFPYSNNTSMTLQSMAQCLGTGLRSAAQKEVSHIALLFMRNIWGSVLGWIILYCHPMLPSISSETCNSGVSTIVRGRKAINMKTHRIDLVALILKILYLPGQLGGPGLVNIYQMTMRGFPDPVTEAICFLRKFKNYLICVGSSYSSHLARMAGVSFSASRSYEPLIEDVCSLNLDTPRSGTGGKREVPRKILLKSRLGGNQHLKELLGIMKGPSEGEFYRAISSGKVLDVRVMHEITSSTLYAVTNTFTSRVDKTATLKRLTFKFSMLESLADAELKYIRYLSVRDDKTHDIMFDGCSRIIADECRTKGWGKPVLGVTVPTPFEYLQISWTDEHICDNNHITVRISNQDRQVTTETLGPCKPYLGAYTKEKFKMTEVAAAYGDEDVLSKSLRILKIINWRYQDGSTMSEIIKAPFRAVTDIDPQRMVQESTVTKGDYDHRRKMDARVHGGIPNFVTTPLSHISISTSTWYKHARGKNENIHFQACIIQTMYQIIIRTMSNIHSQEKLHVHECCQTSISEIQEPRANLDLTTPQMIPTFPTLMGNPLVYIPEQSITFDYSRTQEVDYSRRVGSLDCQRSTDYGWVDAYSSLSWLIMCDVIGWTKMPDSFYIMQQERVDHYLLSMYIISIWKVLKSEFDLHKTMLDWGPLLKVYSSDTGVQVLSQSMGIVVLGKLEGGLSVNMMDICNSLTGLTSNQIPPFSVNLALPRIHKQVATWWKLTCSDTMYCIQCSNILKGYWEGTLINTRIDNDLRCSECADGGISPRIVNAHISNLSDHLIKIIPDREEVQLPLLAGGEDLNNLEVVLSLEDEWPDSDDITILNRIGEMNDIDGRMKNYLEVMALLNPDVVIIRPEILELEILRRVCEVVRLASEGKLIIHILVEEPSYLESGAIYEMERAFPRHNLFHVQFSFRKPPEGLHKLWLLPQDITLARADVGDWLVIPFTQLLDFHDTITPDTRLHHQREAIRQDVFWSTKEQGGLGLVVLQHICTKTELSYRLDRSKVDVEINKMMIKDPVMGGKYVILKRRCSWAIFSTKYELLCSAERIKGNLSADGKKITSKDFSRTYKEDIIIFIISVLMRSLDCDEKRVMTLSYVECLPELLTLKPRFNKSGVISVRYLDYFWFFKRVYSYNNPEVAIPYSAVIKGVNLGSPRKEGYSLASSDGAP	oryza sativa	-1
17282	MEKFEGYSEKLKFPRQYFVYPLLFQEYIYVFAHDYGLNGSELVEIIGSNNKKFSSLLVKRLMIRMYQQNFWINLVNHPNQDRLLDYNNFFYSEFYSQILSEGFAIVVEIPFSLREQSCPEEKEIPKFQNLRSIHSIFPFLEDKFLHLHYLAHIEIPYPIHLDILLQLLQYRIQDVPSLHLLRFFLNYYSNWNSFITSMKSIFILKKENKRLFRFLYNSYVSEYEFFLLFLRKQSSCLRLTSSGTFLERIIFSRKMEHFGLMYPAFFRKTIWFVMDPLMHYVRYQGKAILASKGTLLLKKKWKCYLVRLWQYSFSFWTQPQRIHLNQLENSCFDFLGYFSSVPINSLLVRNQMLENSFLIDTQMKKFDTKVPVTPLIGSLAKAQFCTGSGHPISKPIWTDLSDWDILDRFGRICRNLFHYYSGSSKKKTLYRLKYILRLSCARTLARKHKSTVRAFMQWLGSVFLEEFFTEEEQVFSLMFAKTTYFSFRGSHSERIWYLDILRINDLVNPLN	oryza sativa	-1
17283	MGRGKIEIKRIENKTSRQVTFCKRRNGLLKKAYELAILCDAEIALIVFSSRGRLYEFSNVNSTRSTIERYKKASASTSGSAPVIDVNSHQYFQQEAAKMRHQIQTLQNANRHLIGESIGNMTAKELKSLENRLEKGISRIRSKKHELLFSEIEYMQKREADLQNENMFLRAKVAEAERAEHDDQQAAEDDEMAPAPAVGGGSSSGTELEALPATFDTREYYQPAPPVSMLAAAAAAAAAQYSSDHHQTALHLGYFKVDSGKGGLL	oryza sativa	-1
17284	MAAAKHFTYVILGGGVAAGYAAREFAKQGVKPGELAIISKESVAPYERPALSKGYLFPQNAARLPGFHTCVGSGGERLLPEWYSEKGIELILSTEIVKADLASKTLTSSADATFTYDTLLIATGSSVIKLTDFGVQGAEANDILYLRDIEDADKLVAAMQAKKDGKAVIVGGGYIGLELSAALKTNNFDVTMVYPEPWCMPRLFTSGLAAFYEGYYANKGIHIIKGTVAVGFDADANGDVTAVKLKNGNVLEADIVIVGVGGRPLTHLFKGQVAEEKGGIKTDAFFETSVPGVYAIADVAAFPMKLYNEIRRVEHVDHARKSAEQAVKAIKAKEAGESVPEYDYLPYFYSRSFDLSWQFYGDNVGEDVLFGDNDPTAAKPKFGSYWIKDGKVVGVFLEGGSAEENQVIAKVARAQPPVADVEALKKEGLDFAAKV	oryza sativa	-1
17285	MDVNEEAMAAHKRAFLDFLDQDVGKGVYMQAVRDMVQNKRHRLIIGMDDLRNHSLDLARRVIRSPAEYMQPASDAVTEVARNLDPKFLKEGQRVLVGFSGPFGFHRVTPRDLMSSFIGTMVCVEGIVTKCSLVRPKVVKSVHYCPATGGTLSREYRDITSFVGLPTGSVYPTRDENGNLLVTEYGMCEYKDHQTLSMQEVPENSAPGQLPRTVDIIVEDDLVDSCKPGDRVSIVGVYKALPGKSKGSVSGVFRTVLIANNVSLMNKEANAPVYTREDLKRMKEISRRNDTFDLLGNSLAPSIYGHLWIKKAVVLLMLGGVEKNLKNGTHLRGDINMMMVGDPSVAKSQLLRAVMNIAPLAISTTGRGSSGVGLTAAVTSDQETGERRLEAGAMVLADRGVVCIDEFDKMNDQDRVAIHEVMEQQTVTIAKAGIHASLNARCSVIAAANPIYGTYDRSLTPTKNIGLPDSLLSRFDLLFIVLDQMDPEIDRQISEHVARMHRYCTDDGGARSLDKTGYAEEDDGDVNAAIFVKYDRMLHGQDRRRGKKSKQDRLTVKFLKKYIHYAKNLIQPRLTDEASDHIATSYAELRDGGANAKSGGGTLPITARTLETIIRLSTAHAKMKLRHEVLKTDVEAALQVLNFAIYHKELTEMEEREQREMEMKQQADHDAGASGGNADEHRSSGNDPMDVDVGNASNDQDVPAERIEAFEAILGQHVLANHLDQISIDEIEQTVNREAAAPYNRRQVEFILERMQDANRIMIRDGIVRII	oryza sativa	-1
17286	MANINMADTAPSCDTYLLFNGETLLPNGVRAFIYTVVLAYCFIGLSAISGRFFKSMESIMRHSREVVTIDPHTNATIVKHEKVWNYTIADVALLAFGTSFPQISLATIDAIRNLGQLTAGGLGPGTLVGSAAFDLFPIHAVCVVMPRAGSKKKISDLGVWLVELFWSFWAYIWLYIILEVWTPRVITLWEALLTVLQYGLLLLHAYAQDKRWPYVSIPLARGDRPEDWVPTEDASVDYDDNYDGIGDILPGQNEDIVDIFSARSYSNEGYHHVSEKDVEESPTGLTLKNKWEDTHWFSIWWQQFVDAATLESSVSRKMDSTCLSVIGISWNLIIAPWKMLFAFIPPYEIAHGWIAFICSLIFISGIAYGVTKITDQISCVTGVSPYVIAFTALAAGTSWPDLVASKIAAERQITADSAIANITCSNSVNIYVGIGVPWLVDTMYNYLFVYKKPLYIDNAAGLSFSLLVFFATSFGCITVLVLRRVILGAELGGPRMWAWATSVYFMILWVVFVVLSSLRISGVI	oryza sativa	-1
17287	MSCSCGSSCSCGSNCSCGKKYPDLEEKSSSTKATVVLGVAPEKKAQQFEAAAESGETAHGCSCGSSCRCNPCNC	oryza sativa	-1
17288	MGPVRHILNERKSRKIAAFLLINTAYMFVEFTSGFMSDSLGLISDACHMLFDCAALAIGLYASYIARLPANGLYNYGRGRFEVLSGYVNAVFLVLVGALIVLESFERILEPREISTSSLLTVSIGGLVVNVIGLVFFHEEHHHAHGEAHSCNGGLQSSENHNKSRNRHHIDHNMEGIFLHVLADTMGSVGVVISTLLIKYKGWLIADPICSVFISIMIVSSVLPLLRNSAEILLQRVPRSLEKDIKEALDDVMKIKGVIGVHNFHVWNLTNTDIVGTFHLHITTEADKSSIREKASDIFHEAGIQDLTIQIECVKR	oryza sativa	-1
17289	MEASSWLCYQARGFGSSRVWLWLLLALVLLNCSLVLSASPYLVGMGSFDITGPAADVNMMGYANTEQIASGIHFRLKSRAFIVAEPNGKRVVFVNIDACMASQIVTIKVLERLKARYGDLYNENNVAISGIHTHAGPGGYLQYVVYIVTSLGFVRQSFDVIVDGIEQSIVEAHNNLRPGKIFVNKGDLLDAGVNRSPSAYLNNPAEERSKYEYNVDKEMTLIKFVDDELGPVGSFNWFATHGTSMSRTNSLISGDNKGAAARFMEDWAEQMGLPKQSAHANSDDLRSLHKTSVLPRRVSTIIPEPNEITDDLIQLASSYEASGGRRLAGSSITRRIRSTQQNKPKFVSAFCQSNCGDVSPNVLGTFCIDTNLPCDFNHSTCNGKNELCYGRGPGYPDEFESTRVIGNRQFLKARDLFDSASEEIQGKIDYRHTYLDFSKLEVKVSTSAGGQQTVKTCPAAMGFAFAAGTTDGPGAFDFRQGDVKGNPFWKLVRNLLKTPGKDQVECHSPKPILLDTGEMKEPYDWAPAILPVQMIRIGQLVILCVPGEFTTMAGRRLRDAVKTVLTSGNSEFDKNIHVVLAGLTNSYSQYITTFEEYQIQRYEGASTLYGPHTLSAYIQEFQKLAMAMIANKEVPTNFQPPDMLDKQIGLLPGVVFDSTPLGVKFGDVNSDVPGNSTFNKGSTVNATFYSACPRNDLLTDGTFALVEKLDGNNNWVPVYDDDDWSLRFKWSRPARLSSRSFATLEWTVPEDAAAGVYRLRHFGASKPMFGSVRHFTGTSRAFAVR	oryza sativa	-1
17290	MEPMESCSVPPGFRFHPTDEELVGYYLRKKIASQKIDLDVIRDIDLYRIEPWDLQEQCRIGYEEQNEWYFFSHKDKKYPTGTRTNRATMAGFWKATGRDKAVYDKTKLIGMRKTLVFYKGRAPNGKKSDWIMHEYRLESDENAPPQEEGWVVCRAFKKRATGQAKNTETWSSSYFYDEVAPNGVNSVMDPIDYISKQQHNIFGKGLMCKQELEGMVDGINYIQSNQFIQLPQLQSPSLPLMKRPSSSMSITSMDNNYNYKLPLADEESFESFIRGEDRRKKKKQVMMTGNWRELDKFVASQLMSQEDNGTSSFAGHHIVNEDKNNNDVEMDSSMFLSEREEENRFVSEFLSTNSDYDIGICVFDN	oryza sativa	-1
17291	MKEDMEVLSLASLPVGFRFSPTDEELVRYYLRLKINGHDNDVRVIREIDICKWEPWDLPDFSVVKTTDSEWLFFCPLDRKYPSGSRMNRATVAGYWKATGKDRKIKSGKTKIIGVKRTLVFYTGRAPKGTRTCWIMHEYRATEKDLDGTKSGQNPFVVCKLFKKQDIVNGAAEPEESKSCEVEPAVSSPTVVDEVEMSEVSPVFPKTEETNPCDVAESSLVIPSECRSGYSVPEVTTTGLDDIDWLSFMEFDSPKLFSPLHSQVQSELGSSFNGLQSESSELFKNHNEDYIQTQYGTNDADEYMSKFLDSFLDIPYEPEQIPYEPQNLSSCNKINDESKRGIKIRARRAQAPGCAEQFVMQGDASRRLRLQVNLNSHKSETDSTQLQFIKKEVKDTTTETMTKGCGNFTRSKSRTSFIFKKIAAMGCSYRGLFRVGVVAVVCVMSVCSLVA	oryza sativa	-1
17292	MAVVVEEGVVLNHGGEELVDLPPGFRFHPTDEEIITCYLKEKVLNSRFTAVAMGEADLNKCEPWDLPKRAKMGEKEFYFFCQRDRKYPTGMRTNRATESGYWKATGKDKEIFKGKGCLVGMKKTLVFYRGRAPKGEKTNWVMHEYRLEGKYSYYNLPKSARDEWVVCRVFHKNNPSTTTQPMTRIPVEDFTRMDSLENIDHLLDFSSLPPLIDPSFMSQTEQPNFKPINPPTYDISSPIQPHHFNSYQSIFNHQVFGSASGSTYNNNNEMIKMEQSLVSVSQETCLSSDVNANMTTTTEVSSGPVMKQEMGMMGMVNGSKSYEDLCDLRGDLWDF	oryza sativa	-1
17293	MDYEASRIVEMVEDEEHIDLPPGFRFHPTDEELITHYLKPKVFNTFFSATAIGEVDLNKIEPWDLPWKAKMGEKEWYFFCVRDRKYPTGLRTNRATEAGYWKATGKDKEIFKGKSLVGMKKTLVFYKGRAPKGVKTNWVMHEYRLEGKYCIENLPQTAKNEWVICRVFQKRADGTKVPMSMLDPHINRMEPAGLPSLMDCSQRDSFTGSSSHVTCFSDQETEDKRLVHESKDGFGSLFYSDPLFLQDNYSLMKLLLDGQETQFSGKPFDGRDSSGTEELDCVWNF	oryza sativa	-1
17294	MHASCCCAPPESVSHTRRISYKYSGTSYPTRTTTTSSSAPEFTNKKQSTAMAPTTAAAAASSNGGGESDGSSKEWRLTAPTRGGAMAAAGDKMSIRAVRYKISASVDDRGPRPVLPLAHGDPSVFPEFRTAAEAEDAVADALRSGDFNCYPAGVGLPAARRAVADHLSRDLPYKLSSDDIFLTAGGTQAIEVVISILAQPGTNILLPRPGYPNYEARAAFNNLEVRHFDLIPEKGWEIDLNSLESIADKNTTAIVIINPNNPCGNVYTYEHLSKVAEVARKLGILVITDEVYGNLVFGSSPFVPMGCFGHIVPILTIGSLSKRWIVPGWRLGWVAICDPKKTLQETKIATLITNFLNVSTDPATFIQGALPNILKNTKEEFFKRIIDLLTETSDICYRGIKDIKCITCPHKPEGSMFVMVKLNLYLLEGIHDDVDFCCQLAKEESVILCPGSVLGMKNWVRITFAIDSSSLLDGLERIKSFCQRHKKKNPLNYI	oryza sativa	-1
17295	MAASVQPRQFGHLEPGSAPVRGAASSNGAKAYPPANGIPRRADSPVRGCGFPPLVSPPPRKPPSDGSDDEEEEQEDWRELYGSHLQLEVEPPVRDARDEGTADAWIERNPSLIRLTGKHPLNCEPPLARLMHHGFITPAALHYVRNHGAVPRGDWSTWTVDVTGLVKRPMRLTMDELVNGFPAVEIPVTLVCAGNRRKEQNMVQQTVGFNWGAAGVSTSVWRGARLRDVLRRCGIMPSKGGALNVCFEGAEDLPGGGGSKYGTSITRQWALDPSRDIMLAYMQNGEPLLPDHGFPVRAIIPGCIGGRMVKWVKRIIVTTAESDNYYHYKDNRVLPSHVDAELANADAWWYKPEYIINELNVNSVITTPGHDEILPINGITTQRGYTMKGYAYSGGGKRITRVEVTLDGGETWLVCVLDLPEKPTKYGKHWCWCFWSVEVEVLDLLGAKEIAVRAWDQSHNTQPEKLIWNLMGMMNNCWFKVKVNVCRPHKGEIGLVFEHPTQPGNQTGGWMARQKHLETAEAAAPGLKRSTSTPFMNTTDGKQFTMSEVRKHSSQDSAWIVVHGHVYDCTAFLKDHPGGADSILINAGTDCTEEFDAIHSDKAKALLDTYRIGELITTGAGYSSDNSVHGASNLSQLAPIREAIKAPAPVALSSPRDKVPCQLVDKKELSRDVRLFRFALPSSDQVLGLPVGKHIFVCASIEGKLCMRAYTPTSMVDEVGHFDLLIKVYFKNEHPKFPDGGLMTQYLDSLPVGAYIDVKGPLGHVEYTGRGEFVINGKPRNARRLAMIAGGSGITPMYQVIQSVLRDQPEDTTEMHLVYANRTEDDILLRDELDRWAAEYPDRLKVWYVIDQVKRPEEGWKYGVGFVTEEVLREHVPEGGDDTLALACGPPPMIKFAVSPNLEKMKYDMANSFIVF	oryza sativa	-1
17296	MASRDFLGVFGGGGGERRAANGSGSAVGGESDEIELSLGLSLGGRFGTDMSPDAKRARLARSSSIASVCSVSAADGDPSPAAPLPLLRTSSLPTETEEERWRRREMQNRRRLEARRKRLERRISVGSSSVPNKPGREDGGDGAVNRLQLRRSIGSQGSSSANPQDQGPDGSAICQSTEARSPSTSDDTNQNSALPPTASTGKPLNGTVTQQSPLRTLGSLTMRTSSTGDIGKIMMDMPMVSSKVEGPNGRKIDGFLYKYRKGEDVSIMCVCHGKFHSPAEFVKHAGGGDVSNPLRHIVVNPSPSVFL	oryza sativa	-1
17297	MFKSGSGSLKRSGSISSVKSFSGDSEKGLPPISRGSVSIASQNSEPLIVPASSSSFAATSDFVPEKTKSEGNLKDKSSVITGNFGSSGPINAHTNQNADGDRLVENLLLKESSKGRGSGTSDARHTATDSRLSQEVKQSFSEENAGGNDLNTGRGSHGTGDGVEQHYKFDCEEGMSAYHKRVVDTFFKYFEYSAEDGHSTLYSDVMFLSGHGDLGLLVMSRYQELMTLRVRSAIYGIFCYLQALTAYLTYFDAKVGQAIMLDEELEKYEIRLDVAQDDDPIVFQITTGVFTSGVAHDLRKLTQILEAFSLER	oryza sativa	-1
17298	MEGSAGAPLRTRVCIIGSGPSAHTAAIYAARAELKPVLFEGWLANDIAAGGQLTTTTDVENFPGFPEGILGGELMDRCRAQSLRFGTSIISETVTAVDFSARPFRVASDSTTVLADAVVVATGAVARRLHFAGSDAYWNRGISACAVCDGAAPIFRNKPIAVIGGGDSAMEESNFLTKYGSHVYIIHRRNTFRASKIMQARALSNPKIQVFWDSEVVEAYGGEGGGPLAGVKVKNLVTGKISDLQVSGLFFAIGHEPATKFLGGQLELDADGYVATKPGSTHTSVKGVFAAGDVQDKKYRQAITAAGSGCMAALDAEHYLQEVGAQEGKAD	oryza sativa	-1
17299	MDPTMPTPHTISGTSPFPRNSSTAAEMIVTEQEHLQPRHRRSRKRDRPPPTPPSGNIKAAPAPLPEGGGHGHEEEARDEDVDRFYALLDEVREMRELWRRNGDCVATKRTSVDGGQKKQDRQQLWRPTFVMEDFAFELKGSQVVQPEKKVDSAPNLDLSLSM	oryza sativa	-1
17300	MDMSSIASRLGLSGSRPVVRKAAELRRLCDVTFDSSVLGIGEVCKAIICLEIAASKFQVIFDRAEAVRMSGMSEKAYIRSFNALQNGLGVKTTLDVRELGIQFGCVRLIPFVQKGLSLYKERFLAALPPSRRASTDFGRPVFTAAAFYLCAKRHKLKVDKLKLIDLCGTSSSEFTTVSTSMADLCFDVFGIAKEKKDAKSIKGSRELLDVLPSKRKHDDDSDSSGESSGDDQDELDLPTYKRHKKMEKEAYNDWKSSVLSNKQTKPDPAKPRKQAQLNFKKKPSDMALEVSSAAN	oryza sativa	-1
17301	MWRRQHALLRRISLPKPPAATGIGCYYATEPEGRKPKTAPLQSRGMVDRFRLRAKGGDGGNGCISLRRSRSDRQGKPDGGNGGRGGDVILECSRSVWDFSGLQHHMKASRGANGVSKNQIGTRGSDKIAQVPVGTVIHLVEGEQPSLSVNKPTRALDPWDIPDAVEHSPFSSSRIGSKMMKGLDSSRSSQHISSKKNTAENDCERGNRNHRGKEPYYMTEFVRTEDYDGTSYPHQVGVDENDQFDDEDDEFWEDDEEELDMEEVTEEKEEEEDVRYSVAEMTKPGQRLIIARGGEGGLGNACILKEMWLSKAHKEEEMASLSTGHPGTETYLILELKSIADVGLVGMPNAGKSTLLSALSRARPEIADYAFTTLRPNIGSLTYEDYFSVKVADIPGLIKGAHENRGLGHAFLRHIERTKVLAYVLDLAATLNGRKGVPPWEQLRDLVVELEHYQEGLTKRPSLIVANKIDEEGADEMYEELKKRVQGVPMFPICAILQEGVPDLRVGLRDLMDASDPQGIELSKIVVD	oryza sativa	-1
17302	METSLRLRGGGSRPQSKSQEGLRIHAKEKLPIASNALLQAHGEIHAATGAPTYLALLFRNFYPRLSANLGLGLAIHFRNNQPLPLAWDNFSYTLRASKAIIPFPSNALLGINLKGRLLADKYFNPTARTAAVELAWTILDLKRGQDVRLKLGYQLLHKMPYFQLRENNWTFNAYMDGKWDVRFDL	oryza sativa	-1
17303	MAMTAAAVTVPLGVLLRREVTSERMERPDVLCGEAARSRKGEDFTLLLAEAGERVAGDPSTSFSVFALFDGHNGSGAAMYAKKNLLNNLLRAIPSGLSRDEWLAVLPRALVAAFVKTDKDFQAVAETSGTTVTFVVIDEWVVTVASVGDSRCILESADGSLYHLSADHRFDSNQDEVQRVTACGSKVGKLNLVGGPEVGPLRCWPGGLCLSRSIGDMDVGECIIPVPHVKQVKLSNAGGRIIIASDGVWDDLTFEMALECSRGFPSDIAANRIVNEAIHPRGLRDDTTCIVVDILPPEKLAPSPPTKRQGKIVFNNMFRRKHTDVSFILDREYAEPDEVEEIFDDGSAMLSKRLAAGYALQSMFEPFSCAVCQVQLKAGQGISVHSNPLQHEKLQGWQGPFLCQSCNEKKDAIEGKRPPRDS	oryza sativa	-1
17304	MEVSFSAPPPPDAASAAAAAPSLVPAVSAAAVAATTVSCSPQPPTGSPSADDRILVSVEVLLHATSTARAEDVCAAVERMLEARSLSYVDGPVPIPNDDPFLLANVKRIQICDTDEWTENHKVLLFWQVRPVVHVFQLSEDGPGEEPGEDDTLSSFNEWALPAKEFDGLWESLLYEVGLKQRLLRYAASALLFTEKGVDPCLVSWNRIVLLHGPPGTGKTSLCKALAQKLSIRFKSRYSMCQLIEVNAHSLFSKWFSESGKLVAKLFQKIQEMVEEESNLVFVLIDEVESLAAARQAAISGSEPSDSIRVVNALLTQMDKLKSWPNVIILTTSNITTAIDIAFVDRADIKAYVGPPTLQARYEILRSCLQELLRVGILTHTQGGNSLCLLSYFSLMENQHCPEVADPHGSVHLSGLLHKAAEICEGLSGRTLRKLPFLAHASVANPSCCDASAFLHALIQTAQRELSESRG	oryza sativa	-1
17305	MDQPSNGFAAGGLFLRHIDGQNASPPSVIVIGGGISGIAAARALSNASFKVTLLESRDRLGGRVHTDYSFGCPIDMGASWLHGVCNENSLAPLIRLLGLRLYRTSGDNSVLYDHDLESYALFDKDGRQVPQEIVTKVGETFEKILKETVKVRAEHEDDMPLIQAISIVLDRNPHLKLDGLQYEVLQWCICRLEAWFATDVDNISLKNWDQEHVLTGGHGLMVHGYDPVIKALAQDLDIHLNHRVTKIIQRYNKTIVCVEDGTSFVADAAIITVPLGVLKANIIKFEPELPDWKLSSISDLGIGIENKIALRFNSVFWPNVEVLGRVAPTSNACGYFLNLHKATGHPVLVCMVAGRFAYEFEKLSDEESVNFVMSQLKKMLPGATEPVQYLVSRWGTDPNSLGSYSCDLVGKPADLYERFCAPVGNLFFAGEAACIDHSGSVHGAYSSGIVAAEDCRRHLSTQLGISDLFQVGKIIMREEMTEVMVPFQISRL	oryza sativa	-1
17306	MGKEVDVSTLEAGGARDYIDPPPAPLVDVDELGKWSLYRALIAEFVATLLFLYVTVATVIGYKHQTDAAVNGADAACGGVGVLGIAWAFGGMIFILVYCTAGVSGGHINPAVTLGLFLARKVSLVRALLYMAAQCLGAICGVALVKGFQSSLYDRYGGGANELAAGYSTGTGLAAEIIGTFVLVYTVFSATDPKRNARDSHVPVLAPLPIGFAVFMVHLATIPITGTGINPARSLGVAVVYNNNKAWSDQWIFWVGPFIGAAIAALYHQVILRASARGYGSFRSNA	oryza sativa	-1
17307	MALQVQAALLPSALSVPKKGNLSAVVKEPGFLSVSQKAKKPSLVVRAVATPAAPVASPGAGTSKADGKKTLRQGVVVITGASSGLGLAAAKALAETGKWHVVMACRDFLKAATAAKAAGMAAGSYTVMHLDLASLDSVRQFVDNFRRSGMPLDALVCNAAIYRPTARQPTFTADGYEMSVGVNHLGHFLLARLMLDDLKKSDYPSRRLIILGSITGNTNTLAGNVPPKAGLGDLRGLAGGLRGQNGSAMIDGAESFDGAKAYKDSKICNMLTMQEFHRRFHEETGITFASLYPGCIATTGLFREHIPLFRLLFPPFQRFVTKGFVSEAESGKRLAQVVGDPSLTKSGVYWSWNKDSASFENQLSQEASDPEKARKLWDLSEKLVGLV	oryza sativa	-1
17308	MGLPWYRVHTVVLNDPGRLLSVHIMHTALVSGWAGSMALYELAVFDPSDPVLDPMWRQGMFVIPFMTRLGITNSWGGWSISGGTVTNPGIWSYEGVAGAHIVFSGLCFLAAIWHWVYWDLEIFCDERTGKPSLDLPKIFGIHLFLAGVACFGFGAFHVTGLYGPGIWVSDPYGLTGKVQAVNPAWGAEGFDPFVPGGIASHHIAAGTLGILAGLFHLSVRPPQRLYKGLRMGNIETVLSSSIAAVFFAAFVVAGTMWYGSATTPIELFGPTRYQWDQGYFQQEIYRRVSDGLAENLSLSEAWSKIPEKLAFYDYIGNNPAKGGLFRAGSMDNGDGIAVGWLGHPIFRDKEGRELFVRRMPTFFETFPVVLVDEEGIVRADVPFRRAESKYSVEQVGVTVEFYGGELNGVSYSDPATVKKYARRSQLGEIFELDRATLKSDGVFRSSPRGWFTFGHATFALLFFFGHIWHGARTLFRDVFAGIDPDLDAQVEFGTFQKVGDPTTRRQPV	oryza sativa	-1
17309	MGDSQYSFSLTTFSPSGKLVQIEHALTAVGSGQTSLGIKAANGVVIATEKKLPSILVDETSVQKIQSLTPNIGVVYSGMGPDFRVLVRKSRKQAQQYYRLYKETIPVTQLVRETAAVMQEFTQSGGVRPFGVSLLIAGYDDNGPQLYQVDPSGSYFSWKASAMGKNVSNAKTFLEKRYTEDMELDDAIHTAILTLKEGYEGQISANNIEIGIIRSDREFKVLSPAEIKDFLEEVE	oryza sativa	-1
17310	MMIRSPEPEVKIVVDRDPVKTSFEEWARPGHFSRTIAKGPDTTTWIWNLHADAHDFDSHTGDLEEISRKVFSAHFGQLSIIFLWLSGMYFHGARFSNYEAWLSDPTHIGPSAQVVWPIVGQEILNGDVGGGFRGIQITSGFFQIWRASGITSELQLYCTAIGALIFASLMLFAGWFHYHKAAPKLAWFQDVESMLNHHLAGLLGLGSLSWAGHQIHVSLPINQFLDAGVDPKEIPLPHEFILNRDLLAQLYPSFAEGATPFFTLNWSKYAEFLSFRGGLDPITGGLWLSDIAHHHLAIAILFLIAGHMYRTNWGIGHGLKDILEAHKGPFTGQGHKGLYEILTTSWHAQLSLNLAMLGSTTIVVAHHMYSMPPYPYLATDYGTQLSLFTHHMWIGGFLIVGAAAHAAIFMVRDYDPTTRYNDLLDRVLRHRDAIISHLNWVCIFLGFHSFGLYIHNDTMSALGRPQDMFSDTAIQLQPIFAQWVQNLHAGAPSVTAPGATTSTSLTWGGGELVAVGGKVALLPIPLGTADFLVHHIHAFTIHVTVLILLKGVLFARSSRLIPDKANLGFRFPCDGPGRGGTCQVSAWDHVFLGLFWMYNSISVVIFHFSWKMQSDVWGTISDQGVVTHITGGNFAQSSITINGWLRDFLWAQASQVIQSYGSSLSAYGLFFLGAHFVWAFSLMFLFSGRGYWQELIESIVWAHNKLKVAPATQPRALSIIQGRAVGVTHYLLGGIATTWAFFLARIIAVG	oryza sativa	-1
17311	MTIAFQLAVFALIVTSSVLVISVPLVFASPDGWSNNKNVVFSGTSLWIGLVFLVAILNSLIS	oryza sativa	-1
17312	MERSTHSTGWTCLPPPPPEPAAPGRGVCAMSTSWRDKQQPSLINFIAAFLAANSYRLNFLSISPDFIFNNGELSVAFIFETNWDCQNEGAVFSRVNMLKRQLKHLYVVVAVPTKEQNESFNRSYHKYGMKLGFPTFVPVTDPEMGFEKIVKIAHALGVCKQQDIISRLKNEREQAVQCTDSFLRVLTSIPGIDNHDANALAQAIGSIEAIAKASKKFILENTDLSTDKAETIVRFFRDPQYYLSPKIN	oryza sativa	-1
17313	MSLSTVNHAAAAAAAAGSGKSFSAAAPAAPSVRLPRTRAPAAAAVSAAAVGADRAADRVSALSQVSGVLGSQWGDEGKGKLVDVLAPRFDIVARCQGGANAGHTIYNSEGKKFALHLVPSGILHEGTLCVVGNGAVIHVPGFFNEIDGLESNGVNCNGRILVSDRAHLLFDLHQAVDGLREAELANSFIGTTKRGIGPCYSSKVTRNGLRVCDLRHMDTFGDKLDVLFKDAASRFEGFEYSKSMLREEVERYKRFAERLEPFIADTVHVLNESIQQKKKILVEGGQATMLDIDFGTYPFVTSSSPSAGGICTGLGIAPRCIGDLIGVVKAYTTRVGSGPFPTELFGEEGDLLRKSGMEFGTTTGRPRRCGWLDIVALKYCCEINGFSSLNLTKLDVLSGLPEVKLGVSYNQPDGQKLQSFPGDLDILEQVQVKYEVLPGWQSDISSVRSYSELPLAAQRYVERIEDLVGVPVHYIGVGPGRDALIYK	oryza sativa	-1
17314	MASSSSNRQFSHRNVNTFLTYPHCPENPEIVCQMIWELVGRWTPKYIICAQEAHKDGDMHLHALLQTEKPVRITDSRFFDIEGFHPNIQSAKSVNKVRDYILKEPLAVFERGTFIPRKSSFQGNPSKGNSEKKPSKDEIMREIISHSTSKLEYLSMIRKEFPYDWATKLQYFEYSANKLFPEIQEEFISPHPPSSPDLLCNESIKDWLQPNIFQPTDEGTRKQSLYIVGPTRTGKSTWARSLGLHNYWQNNVDWSSYNEDAIYNIVDDIPFKFCPCWKQLVGCQKEFVVNPKYGKKKKVQMKSKPTIILANWDEDWMNEMTPGQLEYFEANCMIYKMSPGEKWYSPPVLPPTEEV	oryza sativa	-1
17315	MNEEGCVPHNSDVVKQKSIDQRAPLSGEPKCVICSRYGEYICDETNDDVCSLECKQALLRRVDSARVFPATDECFYVRDPGSSSHDAQLLRRKLDIHVQGQGSAVPPPVLTFTSCGLPPKLLLNLETAGYDFPTPIQMQAIPAALTGKSLLASADTGSGKTASFLVPIISRCTTYHSEHPSDQRRNPLAMVLAPTRELCVQVEDQAKMLGKGLPFKTALVVGGDPMSGQLYRIQQGVELIIGTPGRVVDLLSKHTIELDNIMTFVLDEVDCMLQRGFRDQVMQIFQALSQPQVLLFSATISREVEKVGGSLAKEIILVSIGNPNKPNKAVNQLAIWVDAKQKKQKLFDILRSQNHFKPPAVVYVSSRVGADLLANAITVVTGVKALSIHGEKPMKERRDVMGSFLGGEVPVLVSTGVLGRGVDLLVVRQVIVFDMPSTIKEYIHVIGRASRMGEKGTAIVFVNEDDRNLFPDLVAALKSSGAAIPKELINLTSREMHNKKRRVGY	oryza sativa	-1
17316	MHTTTQATPQKSMVMTTTNGGGVDPPQWPEEEEDEDAAAGSSCRVTAANGHHHHHQQLVVSGELGGGGGGGGGGREKEDDELKRKWAAIERLPTADRLRLSLLSSTRGGGSSGDVSEGGGGGAASSELEVVDVRWLGAAERRAVVQRLVADVKHDHVRMLRKQRERMERVGVRPATVEVRWRDVCVEAECQVVSGKPLPTLWNAALSRFSLLAAKLGFSHHQSKVQILENVSGIIKPSRITLLLGPPGCGKTTLLKALAGRLNKSLKETGEIEYNGVKLDEFVPAKTSAYVSQYDLHVADMTVRETLDFSARFQGVGSRAEIMKAVIKREKEAGITPDPDIDAYMKAISMEGLQRSMQTDYIMKIMGLDKCADVKVGNAMRRGISGGEMKRLTTGEMIVGPCKVLLMDEISTGLDSSTTFQIVSCLQQLAHISEYTILVSLLQPAPETYDLFDDIIIMGEGKVVYHGPKNLIMTFFESCGFKCPERKGPADFLQEVLSKKDQQQYWSRSEQWYNFITVDQFCDKFKASQVGQSLAEDLSKLYEKSKANKNALSCSIYSLSKWHLLKACFDRELLLMKRNAFLHITKAVQLGLLAIITGTVFFRTHKNFDIVSANYYMGSLFYALILLMVNGIPELVMSISRLPVFYKHRDHYLYPGWAYAIPAFILKIPASLVAALSWTSISYYLIGYTPEAPRYFRQLLVLFLVHTGALSLYRCVGSYCQTIAVGPIAATMSLLVILLFGGFLIPRPSMPNWLKWGFWLSPLSYAEIGLTGNEFLAPRWLKITISGVTIGRRILIDRGLDFSVYFYWISVAALIGFILLYNIGFAIGLTIKQSPGASQAIISNDKIRICHGRDQEKSKDIKIGTRRMALPFTPLTISFQDVNYYVDTPPEMRKKGYMGRKLQLLRNITGAFQPGILSALMGVTGAGKTTLLDVLAGRKTGGVIEGDIRIGGYPKVQQTFSRISGYCEQNDVHSPQITVGESVAYSAWLRLPAEIDTKTRKEFVDEVLEIIELDEIRDALVGTPGVNGLSREQRKRLTIAVELVSNPSIVFMDEPTSGLDARAAAIAMRAVKNVAETGRTVVCTIHQPSIEIFEAFDELMLIKRGGELIYAGPLGQHSCKVIQYFQSIPGVPKIKDNYNPSTWMLEVTSTSMEAQLGVDFAQIYTGSSIRKDKDELIKGFSMPPPGTSDLHFPTRFPQKFLEQFKACLWKQFLSHWRTPSYNLVRIVFMAFSSIIFGVLYWQQGNIRHINDQQGLFTILGCMYGITIFTGINNSQSAMPFVAVERSVMYRERFAGMYSPWAYSFAQVAMEIPYVLMLALLFMLIAYPTIGYAWTAAKFCWFFYTMFCTLLYFVYFGMLIVSITPNLQVASIYASSFYMTQHLLSGFVMPPSQIPKWWIWLYYISPMSWTLNLLFTTQFGFEDNSNILVFGETKPIAAFVRDYFGFHRELLPLSAIILAAYPVLFAILYGYSISRFNFQKR	oryza sativa	-1
17317	MELFYELLLTAAASLLVAFLLARLLASAATASDPRRRAPDHAAVIAEEEAVVVEEERIIEVDEVEVKSARARECVVSEGWVEVGRASSAEGKLECLPEEEEAPAKAARELVLDAVLEEREEEGQVGEERCDLAAAVAEVVGVKPHELGVEAAPGEVSDVTLEEGKVQDVGVEQHDLVAEAAPREALDTGLEKQGVPIIEAVEIKRQDDLGAEVAPSDVPEVEFEQQGVRIIEAIDVNQHHRVALAAPAEVVDAGLEERVQAIEAGSSGLTSETVPEEVLDELSEKQEEQVIEEKEHQLAAATAPVAIPGVALAETEELKEEQSSEKAVNVHEEVQSKDEAKCKLHLVDQQEGSASKVELVGRNTDNVEISHGSSSGDKMIAELTEEELTLQGVPADETQTDMEFGEWEGIERTEIEKRFGVAAAFASSDAGMAALSKLDSDVQLQLQGLLKVAIDGPCYDSTQPLTLRPSSRAKWAAWQKLGNMYPETAMERYMNLLSEAIPGWMGDNISGTKEHEAGDDAVGSVLTMTSNTINQHDSQGNEDNTGMYEGHLTSSPNPEKGQSSDIPAE	oryza sativa	-1
17318	MGSRRPRLPGFGEDCEPRGGGRGGGGRGRGSYYPQAQQYHPQGHGGRGGAGYYHGAAPQPRGAMVVQQWRPATAAAEHLGHQQPYNSSVRPQHYYGPSAIAPELLQAMDAPHEPPANVSSPEAASPEASSPRSLALEVTEQLQDLSVQYQLSESQEEIVQHVPVSTKSFKFPHRPGSGSIGTRCLVKANHFFAQLPDKDLHQYDVSITPELTSRIRSRAVMEELVRLHKMSYLGGRLPAYDGRKSLYTAGPLPFTSKEFRISLLEEDDGSGSERRQKTYNVVIKFAARADLHRLEQFLAGRQAEAPQEALQVLDIVLRELPTARYAPFGRSFFSPDLGRRRSLGEGLETWRGFYQSIRPTQMGLSLNIDMSATAFFEPLPVIDFVIQLLNTDIRSRPLSDAERVKIKKALRGVKVGVTHRGNMRRKYRISGLTSQATRELTFPVDQGGTVKSVVQYFQETYGFAIQHTYLPCLQVGNQQRPNYLPMEVCKIVEGQRYSKRLNQNQIRALLEETCQRPHDRERDIIQMVNHNSYHEDPYAKEFGIKISERLALVEARILPAPRLKYNETGREKDCLPRVGQWNMMNKKMVNGGRVRSWICVNFARNVQESVASGFCRELARMCQASGMDFALEPVLPSMYARPDQVERALKARFHDAMNILGPQHKELDLLIGLLPDNNGSLYGDLKRICEIDLGLVSQCCCTKQVFKMNKQILANLALKINVKVGGRNTVLVDAVSRRIPLVTDRPTIIFGADVTHPHPGEDSSPSIAAVVASQDWPEVTKYAGLVSAQSHRQELIDDLYNITHDPHRGPICGGMVRELLISFKRSTGQKPQRIIFYRDGVSEGQFYQVLLHELDAIRKACASLEANYQPQVTFIVVQKRHHTRLFAHNHNDQNSVDRSGNILPGTVVDSKICHPTEFDFFLCSHAGIKGTSRPAHYHVLWDENNFTADALQTLTNNLCYTYARCTRSVSIVPPAYYAHLAAFRARFYMESDSSDSGSMASGRGGGSSTSRSTRAAGGGAVRPLPALKDSVKNVMFYC	oryza sativa	-1
17319	MAAAAATAPAAAVVRRMKLGSQGMEVSAQGLGCMGMSAVYGERKPEADMVALVRHAVAAGVTFLDTSDVYGPHTNEVLVGKAGAAAAATEEEVQVQVATKFGITPAWEVRGDPAYVRAACEGSLRRLGVGCIDLYYQHRIDSTVPVEITMGELKKLVEEGKIKYIGLSEASASTIRRAHVVHPITAVQIEWSLWSRDVEEDIVPTCRELGIGIVAYSPLGRGFFSSGAKLVDELPDDDFRKSLPRFQPENLEKNAAIFEKVNAMAARKGCTSSQLALAWVHHQGSDVCPIPGTTKIHNFDQNVGALSVKLTPDEMSELESYASADVVQGDRYHGTFLNTWKNSETPPLSSWRSGN	oryza sativa	-1
17320	MADGEDIQPLVCDNGTGMVKAGFAGDDAPRAVFPSIVGRPRHTGVMVGMGQKDAYVGDEAQSKRGILTLKYPIEHGIVNNWDDMEKIWHHTFYNELRVAPEEHPILLTEAPLNPKANREKMTQIMFETFNAPAMYVAIQAVLSLYASGRTTGIVLDSGDGVTHTVPIYEGYALPHAILRLDLAGRDLTDCLMKILTERGYSFTTTAEREIVRDIKEKLAYIALDYEQELETAKSSSSVEKSYELPDGQVITIGAERFRCPEVLFQPSLIGMEAPGIHETTYNSIMKCDVDIRKDLYGNIVLSGGTTMFPGIADRMSKEITALAPSSMKIKVVAPPERKYSVWIGGSILASLSTFQQMWISKGEYDESGPSIVHRKCF	oryza sativa	-1
17321	MAALRLPTPPPPRAPAPWLHSSHRRRVAAPRGAGGGGGGGGAVPPPPVRTLLIDNYDSYTYNIFQELSVVNGVPPVVVRNDEWTWRDVYRWVYKERAFDNIVISPGPGSPACPSDIGIGLRILCECGDIPILGVCLGHQALGFVHGAKIVHAPEAIHGRLSELEHNGCYLFNHIPSGINSGFKVVRYHSLVIEPDSLSEDLISIAWTASPKMLSFLESDKPDITSSTLWGSLDNLFVTNQSECSTTDGKMPSINDASELDGYRVLMGVRHSTRPHYGVQFHPESVATHYGRQIFQNFKKITTDFGLQTPLLQERKVHSIGKLERSQISSPDLKNFVANDLLHSARLKLWDSVGPCALPKRSSGDKCLRLQWKKIDNFLNRIGGSENIFSVLFGHHSAEDTFWLDSSSVDQNRARFSFMGGKGGPLWKQMTFHLASQRANCGGNLTIRDAYGCTVRNFLKDGFLDFLDKEMQSIQYIEKDYEGLPFDFHGGFVGYIGYGLKVECDASSNSAKSSTPDACFFFADNLVVVDHNNGDVYILSLHDEYSSGNGDGDYQNSIHSLWLANTEKKLLRMDAMAPRLSINGNSSINGNSFTISSSVNKQRFVIEKSKDEYIRDVQSCLDYIRDGESYELCLTTQMKRRTDYMDALKLYLKLRKQNPAPYAAWLNFSSENLSICCSSPERFLRLDRNAILEAKPIKGTIARGRTPEEDECLRLQLKYSEKDQAENLMIVDLLRNDLGKVCEPGSVHVPRLMDVESYKTVHTMVSTIRGTKMSDLSPVDCVKAAFPGGSMTGAPKVRSMEILDSLETSPRGIYSGSVGFFSYNKTFDLNIVIRTVVLHNGEASIGAGGAIVALSDPEAEYNEMLLKAKAPTKVVEECSQQIYNPDRSDSMQTTVS	oryza sativa	-1
17322	MRRFSAAAGARQQQQQGEAVSDRVLRFRGVLVVVLAPVLLISLVLLLMPRAPASATVEGSAGELVAAAGRRWGPRAVSGLGDGSTRYAVIFDAGSSGSRVHVYCFDGNLDLLPIGKEIELFKQKKPGLSAYAMDPQEAAKSLVSLLEEAEKVIPVELREQTPVRVGATAGLRALGTEKSEEILQAVRDLLQDKSSFRSQPEWVTVLDGSQEGAFQWVTINYLLGNLGKPYSHTVGVVDLGGGSVQMAYAISEKDAGKAPPVAEGEDSYVKELLLKGTTYYLYVHSYLRYGLLAARAEILKAGEGNDYRNCMLEGHHGQYRYGDDIFEASGLSSGASYSKCRAVAVRALKVDEPACTHMKCTFGGVWNGGGGDGQKNLFVASFFFDRAAEAGFVNPKAPFAKVKPSDFEEAARRVCKLNVKDAQATYPDVSEENVPYLCMDLVYQYTLLVDGFGVDPYQDITLVKKVPYSNSFVEAAWPLGSAIEVASSS	oryza sativa	-1
17323	MAAAMEMAANPGGSGTCSDALFRELWHACAGPLVTVPKRGERVYYFPQGHMEQLEASTNQQLDQYLPMFNLPSKILCSVVNVELRAEADSDEVYAQIMLQPEADQSELTSLDPELQDLEKCTAHSFCKTLTASDTSTHGGFSVLRRHAEECLPQLDMSQNPPCQELVAKDLHGTEWHFRHIFRGQPRRHLLTTGWSVFVSSKRLVAGDAFIFLRGESGELRVGVRRLMRQVNNMPSSVISSHSMHLGVLATASHAISTGTLFSVFYKPRTSRSEFVVSVNKYLEAKKQNLSVGMRFKMRFEGDEAPERRFSGTIIGIGSVPAMSKSPWADSDWKSLKVQWDEPSAIVRPDRVSPWELEPLDASNPQPPQPPLRNKRARPPASPSVVAELPPSFGLWKPPSEAAQTLSFSEPQRAREIFPSIPASIFSASSHVEFNSKNEPSILSNQFYWSMRDSKTDSFSASTNKTRVERKQEPTTMGCRLFGIEISSAVEEALPAATVSGVGYDQTVLSVDVDSDQISQPSNGNKSDAPGTSSERSPLESQSRQVRSCTKVIMQGMAVGRAVDLTKLNGYGDLRSKLEEMFDIQGDLCPTLKRWQVVYTDDEDDMMLVGDDPWDEFCSMVKRIYIYSYEEAKLLAPKSKLPVIGDTIKLSSMNSSHESVDLDNHASVTNRDC	oryza sativa	-1
17324	MHYTRISPALVPSLSPTAAAESSGGGTMIATVFMALLLPCVGMCIVFLIYLFLLWCSTRRRIERLRFAEPVKPVTGKGLSVLELEKIPKLTGRELAVIARSTECAVCLEDIESGQSTRLVPGCNHGFHQLCADTWLSNHTVCPVCRAELAPNLPQCNENQSPC	oryza sativa	-1
17325	MNEDALEAVRSRTFFAILTVFYSIFRCCLAYCNKGDDDHLIHPSHSLHVIKATGINPSVLLSIPVVSFNANAFKDNIECVVCLSKFIDEDKARVLPSCNHCFHFDFTDTWLHSDYTCPNCRKNVEEIQNHELSLSPNPNSG	oryza sativa	-1
17326	MTFSKQLFPFVFFLLFLVSLRHASNPNNCSSSSSRPLRCGPLEVPIRFPFCNHARFNLHCTDLNKTVLELPMSGTFLVRDIDYRRQKIYINDPNCLAKRLLTFNISGSPFSPHFDILYTFLSCPNEVVLPSWYPSIPCLSNSTSSFFATSNYSLAQSMLPSCQIVKRLHVPATSPFGETRFSSDLNNQSLLLEWALPDCRAKCLGATKKTGTIYNSNIFSCSFSFLYDSRELFINGNLSSGVLVLVISLSAVTVFVFPTCIAIRLYDSERFDSAIAAATVMQQPREVMARRGLDQSTIETFKKMELGESRRLSGTNGIVCPICLSEYASKETVRFIPECDHCFHVECIDVWLKIHGSCPLCRNSCA	oryza sativa	-1
17327	MAIRGPEASSFFPLTLVFSVGFFCARFFLDRLVYKPLAAYCFSSKASKLMNDEVRQAKIVKFSESIWKLTYYGSVQAWVLLIIKQEPWSLDTMQYFEGWPNQYMTSSLMLFYMCQCGFYIYSIFALVAWETRRKDFAVMMSHHVVTSILIGYAYLTGFFRIGTIILALHDASDVFLETAKLCKYTEKELGASLFFGLFALSWLLLRLIYFPFWIIKTSSYQSIISLRKLEKFPTTLYYIFNTMLLTLLVFHIYWWKLICLMIMKQLNNKGQVGEDVRSDSEDEE	oryza sativa	-1
17328	MGVAAAAGRLLAAVDWEREAYPAYRDFFALPLFAVFFLVVRYLLDCFVFEWIGRKLIFGKEKVDYEKEETRKKIRKFKESAWKCVYFLSGEILSLSVTYNEPWFTNTKYFWVGPGDQVWPDQKIKWKLKAVYMYAAGFYTYSIFALMFWETRRSDFGVSMSHHVATVALIVLSYVFRFARVGSVVLAIHDASDVFLEVGKMAKYSHCDLLANVAFLLFVVSWVLLRLTYFPFWILRSTSYEVLLTLDKKKHNFDGPIYYYVFNSLLFSLLVLHIYWWVLIYRMLVRQIKTRNVGDDVRSDSEGEDEHED	oryza sativa	-1
17329	MDPIKHISLPVLVLFLLLSVSAGQPGTPDQRHDPYAYSGSLSPAMAVVVVVVIAALFFMGFFTVYIRHCTGAVDGSVTPAGGARRRVTNATVARGLDAETIETFPTFVYSEVKTQKIGKGALECAICLNEFEDDETLRLLPKCDHVFHPHCIGAWLQGHVTCPVCRTNLAEQTPEPEVVVETDLEAQQQSAVPVPVVELPRVKFPRSHTTGHSVVLPGESTDRFTLRVPEELRKKIMANWKLNRSNSVFVLPRGGSSRSGKQVDRSRAKSDRWLFRKTPSFLWRNRDDGSIRLGGTGSVRGNSVTSPSGDSVRADRWAFLRNPSFLWRNTTPVPSPRVEVNNKDGEGTSSVQHIGTVGSTSGSLRLPV	oryza sativa	-1
17330	MNPLIAAASVIAAGLAVGLASIGPGVGQGTAAGQAVEGIARQPEAEGKIRGTLLLSLAFMEALTIYGLVVALALLFANPFV	oryza sativa	-1
17331	MTSGAAAAGRTPTWKERENNKRRERRRRAIAAKIFTGLRALGNYNLPKHCDNNEVLKALCREAGWVVEDDGTTYRKGCKPPPSSAGGASVGMSPCSSTQLLSAPSSSFPSPVPSYHASPASSSFPSPSRIDNPSASCLLPFLRGLPNLPPLRVSSSAPVTPPLSSPTASRPPKIRKPDWDVDPFRHPFFAVSAPASPTRGRRLEHPDTIPECDESDVSTVDSGRWISFQMATTAPTSPTYNLVNPGASTSNSMEIEGTAGRGGAEFEFDKGRVTPWEGERIHEVAAEELELTLGVGAK	oryza sativa	-1
17332	MAAATMALSSPVMARAAPSTSSALFGEARITMRKTAAKPKPAASSGSPWYGADRVLYLGPLSGEPPSYLTGEFPGDYGWDTAGLSADPETFAKNRELEVIHSRWAMLGALGCVFPELLARNGVKFGEAVWFKAGSQIFSEGGLDYLGNPSLIHAQSILAIWAVQVVLMGAVEGYRIAGGPLGEVVDPLYPGGAFDPLGLADDPEAFAELKVKEIKNGRLAMFSMFGFFVQAIVTGKGPLENLADHLADPVNNNAWAYATNFVPGK	oryza sativa	-1
17333	MAPPRANSGDGNDGAVGGQSKLSPSGLLIREIPGGYGVPFLSPLRDRLDYYYFQGADEFFRSRVARHGGATVLRVNMPPGPFLAGDPRVVALLDARSFRVLLDDSMVDKADTLDGTFMPSLALFGGHRPLAFLDAADPRHAKIKRVVMSLAAARMHHVAPAFRAAFAAMFDEVDAGLVAGGPVEFNKLNMRYMLDFTCAALFGGAPPSKAMGDAAVTKAVKWLIFQLHPLASKVVKPWPLEDLLLHTFRLPPFLVRREYGEITAYFAAAAAAILDDAEKNHPGIPRDELLHNLVFVAVFNAYGGFKIFLPHIVKWLARAGPELHAKLASEVRAAAPAGGGEITISAVEKEMPLVKSVVWEALRMNPPVEFQYGRARRDMVVESHDAAYEVRKGELLFGYQPLATRDEKVFDRAGEFVPDRFVSGAGSAARPLLEHVVWSNGPETGTPSEGNKQCPGKDMVVAVGRLMVAGLFRRYDTFAADVEELPLEPVVTFTSLTRAADGDGAARRGV	oryza sativa	-1
17334	MMEAVAVAAAVLLLLHVAARVADAVWWRPRRLEAHFAGQGVRGPPYRFLVGCVREMVALMAEATAKPMPPAAPHNALPRVLAFYHYWRKIYGPTFLIWFGPTPRLTVAEPEMVREIFLTRAEAFDRYEAHPVVRQLEGDGLVSLHGDKWAHHRRVLTPGFYPDNLNRLVPHVGRSVAALAERWRAMACAGGGEVEVDVAEWFQAVAEEAITRATFGRSYDSGRVVFRLQARLMAFASEAFRKVLVPGYRFLPTKKNRMSWGLDREIRRGLVRLIGRRSGGDGGEEDETTTELKDKQDSGFNDLLGLMINAGVDRTMPVEDMVEECKTFFFAGKQTTTNLLTWATVLLAMHPDWQDRARREVLAVCGDAAGELPTKDHLPKLKTLGMILNETLRLYPPAVATIRRAKFDVTLGGGGDGDAGGIHIPRDTELLVPIMAIHHDARLWGPDAAQFNPARFASGAARAAKHPLAFIPFGLGSRMCIGQSLAILEAKLTMAVLLQRFDLALSPTYVHAPTVLMLLHPQYGAPLIFRPRQSQPSN	oryza sativa	-1
17335	MQEALVSPVRSALELKPFNFGDQRLASSPRYLPSGDDALYRCSSPFSPSFGFSSPSPLATSVSLSPSSSASLVDDGDDGGAAADATGQRLQLARLALQYQEVADRYELCLSHLAEAAEEAAALRLENAELRVTNSDLALRLALLSGKHTAAVAVADEIRRLRLGEQKVAAATKERTPEKLAVLPKSISVRSTSYLKLNQQSQAATATSAAPNRKPRTSSNPTNPPNSQRAYDGGKKGDEQKAQPADSGAELEVYNQGMFKTELCNKWEETGDCPYGDQCQFAHGVTELRPVIRHPRYKTAVCRMVLAGDVCPYGHRCHFRHSLTPAERLLLRS	oryza sativa	-1
17336	MAPTAASAAAGEEQQAVGLAARDSSGHLSPFAISRRSTGDDDVAIKILFCGICHSDLHCIKNEWKHSIYPLVPGHEIAGVVTEVGKNVTRFKAGDRVGVGCMVNSCRSCESCNNGFENHCPEGVFTYNSVDKDGTVTYGGYSSMVVVHERFVVMFPEAMPLDVGAPLLCAGITVYTPMKYHGLNAPGKHVGVLGLGGLGHVAVKFARAFGLKVTVISSSPGKKREALERLGADAFVVSSSAEEMEAARSTMDGVINTVSANTPMAPYLALLKPNGKMILVGLPENPLEVPPFSLVHGNRTLAGSNIGGMADTQEMIELAAKHGVTADIEVIGADDVNTAMERLAKADVRYRFVIDVGNTLHAAAAE	oryza sativa	-1
17337	MAATAAALAVTDELALPLRAVGDLAAAAGVSREEVVVITQCASLGGKLPFDDASVGSVLAVIKKVENLGDLFITEISRVLKAGGMVLIQSSPSDQDPNNSIQRKLLLGGFVDVQASAASSQDSEHSVTIKAKKVSWSMGSSFPLKKATKGLPKIQIDDDSELIDEDSLLTEDDLKKPELPVVGDCEVGATRKACKNCTCGRAEAEEKVEKLNLTSEQINNPQSACGNCGLGDAFRCGTCPYRGLPAFKPGEKIALPGNFLAADL	oryza sativa	-1
17338	MERGEGRRGDCSVQVRKKRTRRKSDGPDSIAETIKWWKEQNQKLQEENSSRKAPAKGSKKGCMAGKGGPENSNCAYRGVRQRTWGKWVAEIREPNRGRRLWLGSFPTALEAAHAYDEAARAMYGPTARVNFADNSTDANSGCTSAPSLMMSNGPATIPSDEKDELESPPFIVANGPAVLYQPDKKDVLERVVPEVQDVKTEGSNGLKRVCQERKTMEVCESEGIVLHKEVNISYDYFNVHEVVEMIIVELSADQKTEVHEEYQEGDDGFSLFSY	oryza sativa	-1
17339	MDPSGPGPSSAAAGGAPAVAAAPQPPAQLSRYESQKRRDWNTFLQYLRNHRPPLTLARCSGAHVIEFLRYLDQFGKTKVHASGCAFYGQPSPPGPCPCPLRQAWGSLDALIGRLRAAYEESGGTPESNPFAARAVRIYLREVRDSQAKARGIPYEKKKRKRSQAAQPAGVEPSGSSSAAAAAAGGGDAGSGGGAAATTTAQPGGSGTAPSAS	oryza sativa	-1
17340	MEYGFKAAGLVFVVLLLQQAPVLIRATDADPLQDFCVADLNSEVTVNGHACKPASAAGDEFLFSSKIATGGDVNANPNGSNVTELDVAEWPGVNTLGVSMNRVDFAPGGTNPPHVHPRATEVGIVLRGELLVGIIGTLDTGNRYYSKVVRAGETFVIPRGLMHFQFNVGKTEATMVVSFNSQNPGIVFVPLTLFGSNPPIPTPVLVKALRVDAGVVELLKSKFTGGY	oryza sativa	-1
17341	MEHSFKTIAAGVVIVVLLLQQAPVLIRATDADPLQDFCVADLDSKVTVNGHACKPASAAGDEFLFSSKIATGGDVNANPNGSNVTELDVAEWPGVNTLGVSMNRVDFAPGGTNPPHVHPRATEVGIVLRGELLVGIIGTLDTGNRYYSKVVRAGETFVIPRGLMHFQFNVGKTEATMVVSFNSQNPGIVFVPLTLFGSNPPIPTPVLVKALRVDAGVVELLKSKFTGGY	oryza sativa	-1
17342	MQFSSVFPLEGKACVSPIRRGGEGSASDRLKIGDSSSIKHDRAVRRMCLGYRGTKNGAQCVLTSDAGPDTLHVRTSFRRNFADPNEVAAVILGGGTGTQLFPLTSTRATPAVPIGGCYRLIDIPMSNCFNSGINKIFIMTQFNSASLNRHIHRTYLGGGINFTDGSVEVLAATQMPGEAAGWFQGTADAVRKFIWVLEDYYKHKAIEHILILSGDQLYRMDYMELVQKHVDDNADITLSCAPVGESRASDYGLVKFDSSGRVIQFSEKPKGTDLEAMKVDTSFLNFAIDDPTKFPYIASMGVYVFKRDVLLNLLKSRYAELHDFGSEILPRALHEHNVQAYVFADYWEDIGTIRSFFDANMALCEQPPKFEFYDPKTPFFTSPRYLPPTKSDKCRIKDAIISHGCFLRECTIEHSIVGVRSRLNSACELKNTMMMGADLYETEDEISRLLSEGKVPIGVGENTKINNCIIDMNARVGRNVVITNSEGVQESDRPEEGYYIRSGIVVILKNATIKDGKVI	oryza sativa	-1
17343	MQFMMPLDTNACAQPMRRAGEGAGTERLMERLNIGGMTQEKALRKRCFGDGVTGTARCVFTSDADRDTPHLRTQSSRKNYADASHVSAVILGGGTGVQLFPLTSTRATPAVPVGGCYRLIDIPMSNCFNSGINKIFVMTQFNSASLNRHIHHTYLGGGINFTDGSVQVLAATQMPDEPAGWFQGTADAIRKFMWILEDHYNQNNIEHVVILCGDQLYRMNYMELVQKHVDDNADITISCAPIDGSRASDYGLVKFDDSGRVIQFLEKPEGADLESMKVDTSFLSYAIDDKQKYPYIASMGIYVLKKDVLLDILKSKYAHLQDFGSEILPRAVLEHNVKACVFTEYWEDIGTIKSFFDANLALTEQPPKFEFYDPKTPFFTSPRYLPPARLEKCKIKDAIISDGCSFSECTIEHSVIGISSRVSIGCELKDTMMMGADQYETEEETSKLLFEGKVPIGIGENTKIRNCIIDMNARIGRNVIIANTQGVQESDHPEEGYYIRSGIVVILKNATIKDGTVI	oryza sativa	-1
17344	MASINRPIVFFTVCLFLLCDGSLAQQLLGQSTSQWQSSRRGSPRGCRFDRLQAFEPIRSVRSQAGTTEFFDVSNELFQCTGVSVVRRVIEPRGLLLPHYTNGASLVYIIQGRGITGPTFPGCPETYQQQFQQSGQAQLTESQSQSHKFKDEHQKIHRFRQGDVIALPAGVAHWCYNDGEVPVVAIYVTDINNGANQLDPRQRDFLLAGNKRNPQAYRREVEEWSQNIFSGFSTELLSEAFGISNQVARQLQCQNDQRGEIVRVERGLSLLQPYASLQEQEQGQMQSREHYQEGGYQQSQYGSGCPNGLDETFCTMRVRQNIDNPNRADTYNPRAGRVTNLNSQNFPILNLVQMSAVKVNLYQNALLSPFWNINAHSIVYITQGRAQVQVVNNNGKTVFNGELRRGQLLIVPQHYVVVKKAQREGCAYIAFKTNPNSMVSHIAGKSSIFRALPTDVLANAYRISREEAQRLKHNRGDEFGAFTPLQYKSYQDVYNVAESS	oryza sativa	-1
17345	MDLGGGVGVVMAAVDGGGGGELGGGGLLGSRLMKHGRGNAGDQEHEWRPPAKQARGGDASSAAAAVAAAAAVSEAVKVAAPFLLGASCSPGHGGEQMLSFSSSASSCSSGGGGAAVAAAAAAGGAMPLYYGTPASCSGLSSVSLSSSMQGAMARVRGPFTPSQWIELEHQALIYKYLAANSPVPHSLLIPIRRSLTSPYSPAYFGSSTLGWGSFQLGYSGSADPEPGRCRRTDGKKWRCSRDAVADQKYCERHMNRGRHRSRKHVEGQPGHAAKAMPAAVAAAAASATQPSAPAAHSGGAVAGLAINHQHQQMKNYAANTANPCSLQYSRDLANKHNESEQVQDSDSLSMLTSISTRNTGSLFPFSKQHNPFEVSNSRPDFGLVSPDSLMSSPHSSLENVNLLTSQSLNEQQSSVSLQHFVDWPRTPAQGALAWPDAEDMQAQRSQLSISAPMASSDLSSASTSPIHEKLMLSPLKLSREYSPIGLGFAANRDEVNQGEANWMPMFRDSLMGGPLGEVLTKNNNMEARNCLSESLNLLNDGWDSSSGFDSSPVGVLQKTTFGSVSSSTGSSPRLENHSVYDGNSNLRDDLGSVVVNHPSIRLV	oryza sativa	-1
17346	MGAAFLSSWPWDNLGAYKYVLYAPLVGKAVAGRAWERASPDHWLLLLLVLFGVRALTYQLWSSFSNMLFATRRRRIVRDGVDFGQIDREWDWDNFLILQVHMAAAAFYAFPSLRHLPLWDARGLAVAALLHVAATEPLFYAAHRAFHRGHLFSCYHLQHHSAKVPQPFTAGFATPLEQLVLGALMAVPLAAACAAGHGSVALAFAYVLGFDNLRAMGHCNVEVFPGGLFQSLPVLKYLIYTPTYHTIHHTKEDANFCLFMPLFDLIGGTLDAQSWEMQKKTSAGVDEVPEFVFLAHVVDVMQSLHVPFVLRTFASTPFSVQPFLLPMWPFAFLVMLMMWAWSKTFVISCYRLRGRLHQMWAVPRYGFHYFLPFAKDGINNQIELAILRADKMGAKVVSLAALNKNEALNGGGTLFVNKHPGLRVRVVHGNTLTAAVILNEIPQGTTEVFMTGATSKLGRAIALYLCRKKVRVMMMTLSTERFQKIQREATPEHQQYLVQVTKYRSAQHCKTWIVGKWLSPREQRWAPPGTHFHQFVVPPIIGFRRDCTYGKLAAMRLPKDVQGLGACEYSLERGVVHACHAGGVVHFLEGYTHHEVGAIDVDRIDVVWEAALRHGLRPV	oryza sativa	-1
17347	MVGARAGRVPAAAAAAAAVLIVAACVFSSLAGAAAAAEVVGGAAQGNTERISGSAGDVLEDNPVGRLKVFVYDLPSKYNKRIVAKDPRCLNHMFAAEIFMHRFLLSSAVRTLNPEQADWFYAPVYTTCDLTHAGLPLPFKSPRMMRSAIQFLSRKWPFWNRTDGADHFFVVPHDFGACFHYQEEKAIERGILPLLRRATLVQTFGQKNHVCLKEGSITIPPYAPPQKMQAHLIPPDTPRSIFVYFRGLFYDNGNDPEGGYYARGARASLWENFKNNPLFDISTEHPATYYEDMQRSVFCLCPLGWAPWSPRLVEAVVFGCIPVIIADDIVLPFADAIPWDEIGVFVDEEDVPRLDSILTSIPIDDILRKQRLLANPSMKQAMLFPQPAQPRDAFHQILNGLARKLPHPDSVYLKPGEKHLNWTAGPVADLKPWK	oryza sativa	-1
17348	MGQEGMGYNNGKGGGGGGGGLPMTAPRPRGASPLSSHGHHHRSRKIHRTFNNVKITVLCGLVTILVLRGTIGLNLSLPNQPTDADALAGAKAVEDIDRILREIRSDGGADDDAAAAGDLAGSFNATALNATEAAAAYASAVERYALGPKISDWDGQRRRWLRQNPGFPSTVAGGKPRILLVTGSQPGPCDNPLGDHYLLKTTKNKIDYCRLHGIEIVHNLAHLDTELAGYWAKLPLLRRLMLSHPEVEWIWWMDSDALFTDMAFELPLSRYQDRNLIIHGYQDLLFEKHSWIALNTGSFLFRNCQWSLDLLDAWAPMGPKGFIRDEAGKILTANLKGRPAFEADDQSALIYLLLSQKEKWMNKVFIENSYYLHGFWAGLVDKYEEMMENHHPGLGDERWPFVTHFVGCKPCGSYGDYPVERCLRSMERAFNFADNQVLRLYGFAHKGLESPKIKRVRNQTTKPIDDKENLDVKAKISTTS	oryza sativa	-1
17349	MAAVREVGSKAELEAAAGGARAAAVHFWAAWCEASKQMDEVFAHLAVDFSHAVFLRVEAEEQPEISEAYGVTAVPYFVFLKEGKTVDTLEGANPASLANKVAKLAGPASVAESAVPASLGVAAGPAVLEKVQEMAQQNGASATSSAEDALNKRLEQLVNSHPVFLFMKGTPEQPRCGFSRKVVDVLKQEGVEFGSFDILTDNDVREGMKKFSNWPTFPQLYCKGELLGGCDIVIAMHESGELKDVFKEHNIPLQPQGSKNEEAVKAKPDTEKSGAVSEPALLTAAQKERLESLVNFSTVMAFIKGTPEEPKCGFSGKLVHILKQEKIPFSSFDILTDDEVRQGLKLLSNWPSYPQLYINGELVGGSDIVMEMHKSGELKKVLSEKGIVAKESLEDRLKALISSAPVMLFMKGTPDAPRCGFSSKVVNALKQAGVSFGAFDILSDEEVRQGLKTYSNWPTFPQLYYKSELIGGCDIVLELEKSGELKSTLSE	oryza sativa	-1
17350	MAPKAEKKPAAKKPAEEEPAAEKAEKAPAGKKPKAEKRLPAGKGEKGSGEGKKAGRKKGKKSVETYKIYIFKVLKQVHPDIGISSKAMSIMNSFINDIFEKLAGESAKLARYNKKPTITSREIQTAVRLVLPGELAKHAVSEGTKAVTKFTSS	oryza sativa	-1
17351	MTELFDTAVTSLLHLPEVLDRLGAAAGDRRSAGDHAHHAAHGHGQHRISGIGGGAPVDIMETPGEYAFVLDVPGLSKSDIQVTLEEDRVLVMKSSNGAGNGKRKREEEEGECKYIRLERRASPRAFARKFRLPEDADTGGISARCENGVLTVTVKKRPPPEKKTKSVQVTIA	oryza sativa	-1
17352	MEAAVAAAAAAAGAVTTAVAPPPGAAVSNGVATAPPPFLMKTYEMVDDPATDAVVSWGPGNNSFVVWNTPEFARDLLPKYFKHSNFSSFVRQLNTYGFRKVDPDRWEFANEGFLRGQKHLLKTINRRKPTHGNNQVQQPQLPAAPVPACVEVGKFGMEEEIEMLKRDKNVLMQELVRLRQQQQTTDHQLQTLGKRLQGMEQRQQQMMSFLAKAMHSPGFLAQFVQQNENSRRRIVASNKKRRLPKQDGSLDSESASLDGQIVKYQPMINEAAKAMLRKILKLDSSHRFESMGNSDNFLLENYMPNGQGLDSSSSTRNSGVTLAEVPANSGLPYVATSSGLSAICSTSTPQIQCPVVLDNGIPKEVPNMSAVPSVPKAVAPGPTDINILEFPDLQDIVAEENVDIPGGGFEMPGPEGVFSLPEEGDDSVPIETDEILYNDDTQKLPAIIDSFWEQFLVASPLSVDNDEVDSGVLDQKETQQGNGWTKAENMANLTEQMGLLSSHHTG	oryza sativa	-1
17353	MASETETFAFQAEINQLLSLIINTFYSNKEIFLRELISNSSDALDKIRFESLTDKSKLDAQPELFIHIVPDKASNTLSIIDSGVGMTKSDLVNNLGTIARSGTKEFMEALAAGADVSMIGQFGVGFYSAYLVAERVVVTTKHNDDEQYVWESQAGGSFTVTRDTSGEQLGRGTKITLYLKDDQLEYLEERRLKDLVKKHSEFISYPISLWTEKTTEKEISDDEDEEEKKDAEEGKVEDVDEEKEEKEKKKKKIKEVSHEWNVMNKQKPIWLRKPEEITKEEYAAFYKSLTNDWEEHLAVKHFSVEGQLEFKAILFVPKRAPFDLFDTRKKQNNIKLYVRRVFIMDNCEELIPEWLSFVKGIVDSEDLPLNISREMLQQNKILKVIRKNLVKKCVELFFEIAENKEDYNKFYEAFSKNLKLGIHEDSTNRTKIAELLRYHSTKSGDELTSLKDYVTRMKEGQSEIYYITGESKKAVENSPFLEKLKKKGYEVLYMVDAIDEYAVGQLKEFEGKKLVSATKEGLKLDESEDEKKRQEELKEKFEGLCKVIKEVLGDKVEKVVVSDRVVDSPCCLVTGEYGWTANMERIMKAQALRDSSMAGYMSSKKTMEINPENAIMDELRKRADADKNDKSVKDLVMLLFETALLTSGFSLEDPNTFGTRIHRMLKLGLSIDEDESAEADADMPPLEDDAGESKMEEVD	oryza sativa	-1
17354	MDSLRLRPSLLAARAPGAASLPPLRRDHFLPPLCSIHRNGKRPVSLSSQRTQGPSFDQCQKFFGWKSSHHRIPHRPTSSSADASGQPLQSSAEAHDSSSIWKPISSSLDAFYRFSRPHTVIGTALSIVSVSLLAVENLSDVSPLFLTGLLEAVVAALFMNIYIVGLNQLFDIEIDKVNKPTLPLASGEYSPATGVALVSAFAAMSFGLGWAVGSQPLFLALFISFILGTAYSINLPFLRWKRSAVVAALCILAVRAVIVQLAFFLHIQTFVFRRPAVFTRPLIFATAFMTFFSVVIALFKDIPDIEGDRIFGIKSFSVRLGQKKVFWICVGLLEMAYCVAILMGATSACLWSKYATVVGHAILAAILWNRSRSIDLTSKTAITSFYMFIWKLFYAEYLLIPLVR	oryza sativa	-1
17355	MATTQASEAATEKGLPLGMDVSMVDEYASQSKLLQEFVKIPTIGNAWIFNSKTENTSRAIVSVGQTDLLANKKRSFLLNSHISKNSSNSVDFQWSPFPIEMSGVSAVIPSPSGRKLLLIRNSEDDSPTKLEVWGPCQLENEIHIAQSVHGSLYVDEWFEGISWNQEETLVAYVAEEPPQPKPEFNDSGYKKAGSSEKDCKSWKGKGDWEETWGETYSKKRIPALFVVNISSGEVRAVKGIPRTLSVGQVIWAPSSSHSLVFVAWSSDNGYQKTPRKLGIKYCFNRPCALYAVPDPFMEEADKPSLNVSKGETAPTTKLTSELSSAFFPRFSPDGKYLVFISAKSAIDSGTHNATNSMHKIDWPADGKLEGLSVADVVPIVMCPQDGCFPGLYCSGILRNPWLTDGQTMILSSIWGSKEVILSVNVVSREVSRVSPQDSDYSWNVLALDKDNILAVSSSLITVPQIYYGSEVCQTGKPNQWEWQEIATPFPSPSDKISAILADHKFSILKIPISNSSNKLADGAKLPFEAIFVSWKDSATRPTIVVLHGGPHTVYPSSYSKSLAFLYSQGYNLLVVNYRGSLGFGEEALQSLPGNIGSQDVNDVLTALDFVIKKGLIDASKVAVVGGSHGGFLTTHLIGQAPGTFVAAAARNPVCNLSLMVGTTDIPEWCFVEIYGKEGKNCFSEYPSFDDLCQFHQKSPISHISKVSTPTLFLLGAQDLRVPVSNGLQYARTLKEMGVETKIIVFPEDMHGLDKPQSDFESFLNIGVWFKKHMSK	oryza sativa	-1
17356	MYQIFFFFLPLLHSYASAQTPPPFRNGDLVANFEPSLAVVTGVLAIMFALTFVLLVYAKCCHIDLRSGSGDRRRHDRRLRQGIFFNRSTASSDRFSGLDKTAIESLPLFRFSALKGSKQGLDCSVCLSKFESVEILRLLPKCRHAFHIGCIDQWLEQHATCPLCRDRVSMEEDSSVLTNGNSFRFLNQSEIREDSSLELYIEREEEEERIHREELSGSSRFSIGESFRKILKLGNKEKTLLDEHVNDKDEKKLMHKFNHRIVVSDVVFKNRWSNVSSSDLMFLNSEMVNSISSERFSSLDHVKRGDEEDQIGILRIKEEMEAKRMLENKLTSMTTMFSSENGDSGSKSRSVMIEPGRRSVSDITAVPRLSISIHGDCSGSAAETASALQNGGNETEERRRRLWLPIARKTAQWFANREKRSQINTTHQHFDV	oryza sativa	-1
17357	MEEAAAASNGGLLYHEVQEGKLCAVHCVNTTLQGPFFSEFDLSALAVDLDQRERQVMSEGAAGAATTAAGDFLAEGEGSHNVSLGGDFSIQVLQKALEVWDLQVIPLDSPDVGSCLFDPELETAFICHLQDHWFCIRKVNGEWYNFNSLYPAPEHLSKFYLSAFIDTLKGSGWSIFAVRGNFPKECPMATEGSNGFGQWLTPDDARRITSSCNQVQTPTQQAGVSLVADQSEEMSEMDMIAAQQEEADLNAAIAASLMDTGGPFANYAAHEESRSQDAFAIESTSGEMSKDGNLEEQGANKSETSEPNSDNIESASGSNPKQNTTSLEGKESIKED	oryza sativa	-1
17358	MDAFYSTSSAYGAAASGWGYDSLKNFRQISPAVQSHLKLVYLTLCVALAASAVGAYLHVALNIGGMLTMLGCVGSIAWLFSVPVFEERKRFGILLAAALLEGASVGPLIKLAVDFDSSILVTAFVGTAIAFGCFTCAAIVAKRREYLYLGGLLSSGLSILLWLQFAASIFGHSTGSFMFEVYFGLLIFLGYMVYDTQEIIERAHHGDMDYIKHALTLFTDFVAVLVRILVIMLKNASDKSEEKKRKKRS	oryza sativa	-1
17359	MAAAALLLLAAAAAIVVVAMVLRWLLLLGGPAAGRLGKRALMPPGSTGLPLIGETLRLISAYKTPNPEPFIDERVARHGGVFTTHVFGERTVFSADPAFNRLLLAAEGRAVHSSYPSSIATLLGARSLLLTRGAAHKRLHSLTLTRLGRPASPPLLAHIDRLVLATMRQWEPAATVRLMDEAKKITFNLTVKQLVSIEPGPWTESLRREYVKLIDGFFSIPFPLANLLPFTTYGQALKARKKVAGALREVIKKRMEEKAENGGSIGDDEGKKEKKDMVEELLEAEGGSFSEEEMVDFCLSLLVAGYETTSMLMTLAVKFLTETPAALAELKEEHANIRDMKGKKQPLEWSDYKSMPFTQCVINETLRVGNIISGVFRRANTDIHYKDYTIPKGCKIFASFRAVHLNNEHYENARTFNPWRWQINNKLQNAVGANIFTPFGGGPRLCPGYELARVVVSIFLHHLVTRFSWEETEEDRLVFFPTTRTLKGYPINLRLLSESIC	oryza sativa	-1
17360	MAGRKENPVLTACQAPSGRITRAQAAANRGRFGFAPSVSLPARTERKQTAKGKTKRGALDEITSASTATSAPQPKRRTVLKDVTNIGCANSSKNCTTTSKLQQKSKPTQRVKQIPSKKQCAKKVPKLPPPAVAGTSFVIDSKSSEETQKVELLAKAEEPTNLFENEGLLSLQNIERNRDSNCHEAFFEARNAMDKHELADSKPGDSSGLGFIDIDNDNGNPQMCASYASEIYTNLMASELIRRPRSNYMEALQRDITKGMRGILIDWLVEVSEEYKLVPDTLYLTINLIDRFLSQHYIERQKLQLLGITSMLIASKYEEICAPRVEEFCFITDNTYTKAEVLKMEGLVLNDMGFHLSVPTTKTFLRRFLRAAQASRNVPSITLGYLANYLAELTLIDYSFLKFLPSVVAASAVFLARWTLDQSDIPWNHTLEHYTSYKSSDIQICVCALRELQHNTSNCPLNAIREKYRQQKFECVANLTSPELGQSLFS	oryza sativa	-1
17361	MGVLCFGASNILLCAEDSSSVLGLGGFGGGGGEVAAELGCGGGGGFDFFGFGGGAVFPIDSDEFVALLVEKEMDHQPQRGYLEKLELGGLECSWRKDAIDWICKVHSYYNFGPLSLYLAVNYLDRFLSSFNLPHDESWMQQLLSVSCLSLATKMEETVVPLPMDLQVFDAEYVFEARHIKRMELIVMKTLKWRLQAVTPFSFIGYFLDKFNEGKPPSYTLASWCSDLTVGTLKDSRFLSFRPSEIAAAVVLAVLAENQFLVFNSALGESEIPVNKEMVMRCYELMVEKALVKKIRNSNASSSVPHSPITVLDAACFSFRSDDTTLGSSQSNSNNKDYNSQDSAPASKRRRLNTTPI	oryza sativa	-1
17362	MAANFWTSSHCKQLLDQEDVDKVPQADSDRGITLEEFRLVKIHMSFHIWRLAQQVKVRQRVIATAVTYFRRVYTRKSMTEYDPRLVAPTCLYLASKVEESTVQARLLVFYIKKMCASDEKYRFEIKDILEMEMKLLEALDYYLVVYHPYRPLLQLLQDAGITDLTQFAWGIVNDTYKMDLILIHPPYMIALACIYIASVLKDKDITLWFEELRVDMNIVKNISMEILDFYDTYKIDPQRGLPEDKIAPVMNKLPSKA	oryza sativa	-1
17363	MNSVGRRNNRRRNGPRRARRVSAVRRMVVVQPNRAGPKRRARRRTRGGGANLISGPAGRTEVFVFSVNDLKANSSGTIKFGPDLSQCPALSGGILKSYHLYKITNVKVEFKSHASASTVGAMFIELDTWCSQSTLGSYINSFTISKSATKTFTAQQIDGKEFRESTVNQFYMLYKANGSTSDTAGQFIITIRVANMTPK	oryza sativa	-1
17364	MGRSPASSCLRLISCSGGDDTSADPNSTALENKSSGDKRGWSFRKKSGKQRGLITSVVSETTPASRTRETLESALLKSPSPDNNNVSEKQQQSFSVDEKKSQLPVVTYVAEPVDEKKTQSVIEEKTELLSVEEQIDHRTEVSPVIVESKGTETEEDDLIGTELQGPSAADAAKIEEDVTSEVEMASKVEPEESESDDVIIVRKESDEKVDEKLDESVIVVIQAAVRGFLARRELLRSKKVIKLQAAVRGHLVRSQAMGSLRCVQAIVKMQAMVRARHSTKDGSRVSATSDKSEPNAAAQKLLENKFAKHLMESTPKTKPINIKCDPTKPSSAWNWLERWMSVPKPEKTSKANLTTEEQNLEETQNVKISPQADFVNSDSTVENKTETDMPSYEASKVEGQNVELSETEKMSQYDSPEASAEVYYDSIQSQPLAAKPDSLLEEPEYVDGQIKHSLKRKVSNPSFIAAQSKFEELTSSTGSNKAMTLSSKDDVLGEEGKTDIDSPDTTNTIKDHSLEDVTPAELSGSECGTELSVTSSLDTLEKKSDAEGAEPRVEAKLLEDDTFKTDQAELIEIDVKDATSMGTVEDPKEKVENAKDEVEISATHHEPVISTPDSKKRRAEDESGPQAYALSEGALTPMTITESQATPASQASSSVKARKGKSEKSGSSQKRKVSKKITSSPKQEIGTGEATEQEEGKEQKSGRRTSFGYDQEARESSGGKNSLPRFMQPTQSAKAKVQEHNSPRSSPDLQERDVVSAKKRHSLPGVTNGKQVSPRIQRSASQAQQGTKDRKWQR	oryza sativa	-1
17365	MGVLGSRVAWAWLVQLLLLQQLAGASHVVYDDLELQAAAATADGVPPSIVDSELRTGYHFQPPKNWINDPNAPMYYKGWYHLFYQYNPKGAVWGNIVWAHSVSRDLINWVALKPAIEPSIRADKYGCWSGSATMMADGTPVIMYTGVNRPDVNYQVQNVALPRNGSDPLLREWVKPGHNPVIVPEGGINATQFRDPTTAWRGADGHWRLLVGSLAGQSRGVAYVYRSRDFRRWTRAAQPLHSAPTGMWECPDFYPVTADGRREGVDTSSAVVDAAASARVKYVLKNSLDLRRYDYYTVGTYDRKAERYVPDDPAGDEHHIRYDYGNFYASKTFYDPAKRRRILWGWANESDTAADDVAKGWAGIQAIPRKVWLDPSGKQLLQWPIEEVERLRGKWPVILKDRVVKPGEHVEVTGLQTAQADVEVSFEVGSLEAAERLDPAMAYDAQRLCSARGADARGGVGPFGLWVLASAGLEEKTAVFFRVFRPAARGGGAGKPVVLMCTDPTKSSRNPNMYQPTFAGFVDTDITNGKISLRSLIDRSVVESFGAGGKACILSRVYPSLAIGKNARLYVFNNGKAEIKVSQLTAWEMKKPVMMNGA	oryza sativa	-1
17366	MASDLRPPEHQVAGHRASADKLGPLVDGEGLFYKPLQAGERGEHEAAFYAAFTAHPAVPPRVRGAFFPRFHGTRFLPAPASPGGAPYPHIVLDDLLAGLPSPCVADVKIGACTWPPRSPDPYVAKCLAKDRETTSALLGFRVSGVRVVDARGGAVWRPDRSELKGIDAAGVRRVLRRYVSTGGGDGLDCALAAAVYGGEGGVLAQLRELKAWFEEQTLYHFYSASILFGYDANAAAAAAPGGGSGGVRVKLVDFAHVDDGDGVIDHNFLGGLCSLIKFIGDIVAEVTEKASSDHS	oryza sativa	-1
17367	MARLGLAVCAASFHLFLLLASTSSLRRAPTEADTANHARRTAYHFQPAKNWQNDPNGPMYHNGMYHLFYQYNPHSALWDIGNLSWGHSVSGDLLNWAALDTALDPTSPFDANGCWSGSATILPGALPAILYTGIDASKEQVQNVAFAKNPSDPLLREWEKPAYNPVIALPADVPGDKFRDPSTAWLGRDGLWRIAVSAEVDGVASTLVYRSKDFVRWERNAAPLHASRAAGMVECPDLFPVAERGEDGLDTSANGAGGVRHVLKLSVMDTLQDYYMVGTYDDAADAFSPAEPERGDDCRSWRRLDYGHLYASKSFFDVRKNRRVLWAWANESDSQADDVARGWSGVQTFPRKMWLAKDGKQLLQWPIEEIETLRRKRAGLWRGTRLGVGAVQEIVGVASSQADVEVVFKIPSLEEAERVDDPNRLLDPQKLCGEKGAAVRGGVGPFGLLVMASGDLHEHTAVFFRVFRHHDKYKLLMCTDLTKSSTRAGVYKPAYGGFVDMDIDDHKTISLRTLIDHSVVESFGGGGRACITARVYPEHVATSSSHLYVFNNGSDAVKVAKLEAWDLATATVNVVVGDHHGLVAPALELEPTRTTQ	oryza sativa	-1
17368	MEIKDEETTAEVAMVVQSRFRRVCVFCGSSHGKKKIYQDAAIELGKELVARNIDLVYGGGSVGLMGLVSQAVHNGGRHVIGVIPKTLMPREISGETVGEVKAVSDMHQRKAEMARQSDAFIALPGGYGTLEELLEVIAWAQLGIHDKPVGLLNVDGYYNPLLSFIDKAVEEGFIRPSARHIIVLAPTPKELIEKLEEYSPQHEKVVSKMKWEMEQMSYPQNYDIPRPKEGKMIIEAQRGSRLWM	oryza sativa	-1
17369	MRQSRFKRICVFCGSSQGKKRSYHDAAIELGNELVARSIDLVYGGGSIGLMGLVSQAVFDGGRHVIGVIPKTLMTPEISGETVGEVRPVADMHQRKAEMARQSDAFIALPGGYGTLEELLEVITWAQLGIHHKPVGLLNVDGYYNSLLTFIDKAVEEGFINTSARRIIVMAPTAEELMDKLEEYVPYHDRVASKLNWEMGHLGY	oryza sativa	-1
17370	MENEFQDGKTEVIEAWYMDDSEEDQRLPHHREPKEFIHVDKLTELGVISWRLNPDNWENCENLKRIREARGYSYVDICDVCPEKLPNYETKIKSFFEEHLHTDEEIRYCLEGSGYFDVRDQNDQWIRIALKKGGMIVLPAGMYHRFTLDTDNYIKAMRLFVGDPVWTPYNRPHDHLPARKEFLAKLLKSEGENQAVEGF	oryza sativa	-1
17371	MENEFQDGKTEVIEAWYMDDSEEDQRLPHHREPKEFIHVDKLTELGVISWRLNPDNWENCENLKRIREARGYSYVDICDVCPEKLPNYETKIKSFFEEHLHTDEEIRYCLEGSGYFDVRDQNDQWIRIALKKGGMIVLPAGMYHRFTLDTDNYIKAMRLFVGDPVWTPYNRPHDHLPARKEFLAKLLKSEGENQAVEGF	oryza sativa	-1
17372	MGSVKRKSVEESSDSAPPQKVQREDDSTQIINEELVGCVHDVSFPENYVPLAPSVHNKPPAKDFPFTLDSFQSEAIKCLDNGESVMVSAHTSAGKTVVASYAIAMSLKENQRVIYTSPIKALSNQKYRDFKEEFSDVGLMTGDVTIDPNASCLVMTTEILRSMQYKGSEIMREVAWIIFDEVHYMRDSERGVVWEESIVMAPKNSRFVFLSATVPNAKEFADWVAKVHQQPCHIVYTDYRPTPLQHYVFPAGGNGLYLVVDEKSKFHEDSFQKSLNALVPTNESDKKRDNGKFQKGLVIGKLGEESDIFKLVKMIIQRQYDPVILFSFSKKECEALAMQMSKMVLNSDDEKDAVETIFASAIDMLSDDDKKLPQVSNILPILKRGIGVHHSGLLPILKEVIEILFQEGLIKCLFATETFSIGLNMPAKTVVFTNVRKFDGDKFRWLSSGEYIQMSGRAGRRGIDKRGICILMVDEKMEPAVAKSMLKGSADSLNSAFHLSYNMLLNQLRCEEGDPENLLRNSFFQFQADRAIPDLEKQIKSLEEERDSLVIEEEESLKNYYNLILQYKSLKKDIREIVFTPKYCLPFLLPNRAVCLDCTNDDEEPQSFSIEDQDTWGVIMKFNKVKSLSEDDDSRRPEDANYTVDVLTRCMVSKDGVGKKKVKAVPIKERGEPVVVTVPLSQIKSLSSAIMNIPKDLVPLEARENALKKVSELLSRHPDGIPLDPEVDMKIKSSSYKKTVRRLEALENLFEKHKIAKSPLITEKLKVLQMKEELIAKIKSLKKTVRSSTALAFKDELKARKRVLRRLGYITSDNVVELKGKVACEISSAEELTLTELMFSGIFKDAKVEELVSLLSCFVWRERLPDAAKPREELDLLFIQLQDTARRVAEVQLDCKVEIDVESFVQSFRPDIMEAVYAWAKGSKFYEVMEIARVFEGSLIRAIRRMEEVLQQLIVAAKSIGETQLEAKLEEAVSKIKRDIVFAASLYL	oryza sativa	-1
17373	MEQSFIMIKPDGVQRGLIGDIISRFEKKGFYLRGMKFMNVERSFAQQHYADLSDKPFFPGLVEYIISGPVVAMVWEGKDVVATGRRIIGATRPWEAAPGTIRADYAVEVGRNVIHGSDSVDNGKKEIALWFPEGLAEWRSNLHPWIYES	oryza sativa	-1
17374	MEQHEEAAERKPSPPVIFRLFGVEVRGGGGGVDEEEYEEEEVEGGLFIKKSSSMPNLTSIDPLPVPADGGKRRASDDSELASGQQKRRRRKVQERKKGVPWTEEEHKKFLEGLRQLGKGDWRGISKNFVTSRTATQVASHAQKYFLRQTNPGKKKRRASLFDVVAECSDDQLPSPQSVGTKPPTQDIIHTDRGDVPILSYPVARGFRGDSVQVDELTEYVKRLKAAEDMSLSMISGLEMASSSISSLELSIAPPHCAIEAAIKVL	oryza sativa	-1
17375	MRLLRVATCNLNQWAMDFDTNLRNVKESIARAKAAGAAVRVGPELELTGYGCEDHFLEQDTAAHAWECLKDILSGGYTDGILCSIGMPVIFKSVRYNCQVFCLNSKIVMIRPKISLANDGNYREFRWFSAWTFKDALVDFQLPLDISEVTSQDTVPFGYGFIQFLDVSLASETCEELFTANAPRIDLALNGVEVFVNASGSHHQLRKLSLRIDSMRNATLACGGVYMYANQQGCDGGRLYYDGCCCIAVNGDVVAQGSQFSLKDVEVLDALVDLDAVSSYRASVSSFREQASHRTKVPFVKVPYKLCKPFQSGMVPTGPVEVMYHRPEEEIAFGPSCWLWDYLRRSRASGFLLPLSGGADSSSVAAIVGCMCQLVVKDIENGDEQVKADAMRIGQYKDGEFPKDSRELAKRLFYTVYMGTENSSEGTRSRAKMLAEEIGSFHLDVPIDSIVSALLSLFERLTGKRPRYKVDGGSNTENLGLQNIQARIRMVLAFMMASLMPWVHNKSGFYLVLGSSNVDEGLRGYLTKYDCSSADINPIGSVSKQDLRAFLRWAAVHLHYSSLAEVEAAPPTAELEPIRADYNQLDEVDMGMTYEELSIYGRLRKIFRCGPVSMFQNLCHRWCGTLSPSEVADKVKHFFKYYAINRHKMTVLTPSYHAESYSPEDNRFDLRQFLYNARWPYQFRKIDELVQDMDKDGKWVNSTEGELRRRKGVRSAEGGGMGVVAVGSANPSAGS	oryza sativa	-1
17376	MANPVGFRFRPTDGEIVDIYLRPKNLESNTSHVDEVISTVDICSFDPWDLPSHSRMKTRDQVWYFFGRKENKYGKGDRQIRKTKSGFWKKTGVTMDIMRKTGDREKIGEKRVLVFKNHGGSKSDWAMHEYHATFSSPNQIMTYTLCKVKFKGERREFSVATGSGIKHTHSLIPPTNNSGVLSVETEGSLFHSQESQNPSQFSGFLDVDALDRDFCNILSDDFKGFFNDDDEQSKIVSMQDDRNNHTPQKPLTGVFSDHSTDGSDSDPISATTISIQTLSTCPSFGSSNPLYQITDLQESPNSIKLVSLAQEVSKTPGTGIDNDAQGTEIGEHKLGQETIKNKRAGFFHRMIQKFVKKIHLRT	oryza sativa	-1
17377	MNSFSHVPPGFRFHPTDEELVDYYLRKKVASKRIEIDFIKDIDLYKIEPWDLQELCKIGHEEQSDWYFFSHKDKKYPTGTRTNRATKAGFWKATGRDKAIYLRHSLIGMRKTLVFYKGRAPNGQKSDWIMHEYRLETDENGTPQEEGWVVCRVFKKRLAAVRRMGDYDSSPSHWYDDQLSFMASELETNGQRRILPNHHQQQQHEHQQHMPYGLNASAYALNNPNLQCKQELELHYNHLVQRNHLLDESHLSFLQLPQLESPKIQQDNSNCNSLPYGTSNIDNNSSHNANLQQSNIAHEEQLNQGNQNFSSLYMNSGNEQVMDQVTDWRVLDKFVASQLSNEEAATASASIQNNAKDTSNAEYQVDEEKDPKRASDMGEEYTASTSSSCQIDLWK	oryza sativa	-1
17378	MEGTGEMREVGRETLHGGVVQSVSETDEYKEKTIDSEKDGQFRVQPRWRKFLAHVGPGALVAIGFLDPSNLETDMQAGADFKYELLWVILVGMVFALLIQTLAANLGVKTGRHLAELCREEYPHYVNIFLWIIAELAVISDDIPEVLGTAFAFNILLKIPVWAGVILTVFSTLLLLGVQRFGARKLEFIIAAFMFTMAACFFGELSYLRPSAGEVVKGMFVPSLQGKGAAANAIALFGAIITPYNLFLHSALVLSRKTPRSDKSIRAACRYFLIECSLAFIVAFLINVSVVVVAGSICNANNLSPADANTCGDLTLQSTPLLLRNVLGRSSSVVYAVALLASGQSTTISCTFAGQVIMQGFLDMKMKNWVRNLITRVIAIAPSLIVSIVSGPSGAGKLIILSSMILSFELPFALIPLLKFCNSSKKVGPLKESIYTVVIAWILSFALIVVNTYFLVWTYVDWLVHNNLPKYANGLISVVVFALMAAYLVAVVYLTFRKDTVATYVPVPERAQAQVEAGGTPVVDASAADEDQPAPYRKDLADASM	oryza sativa	-1
17379	MASNNSRTNSRANYSNEIHDLSTVQNGTMPTMYYGEKAIADFFPPHLLKKVVSEVVATFLLVFMTCGAAGISGSDLSRISQLGQSIAGGLIVTVMIYAVGHISGAHMNPAVTLAFAVFRHFPWIQVPFYWAAQFTGAICASFVLKAVIHPVDVIGTTTPVGPHWHSLVVEVIVTFNMMFVTLAVATDTRAVGELAGLAVGSAVCITSIFAGAISGGSMNPARTLGPALASNKFDGLWIYFLGPVMGTLSGAWTYTFIRFEDTPKEGSSQKLSSFKLRRLRSQQSIAADDVDEMENIQV	oryza sativa	-1
17380	MDDENGLELSLGLSLGGTSGKSKARDAPLEPKAEPQVEESSSKGVSQTPEAPFVHYYQTNAENQEHSSKQRHSPAAPPFGNFWGQPGSSSVPVADGSNEQKPVSSKRKLLSEEISFQKKPNTAAEQPDAFSKSSDGGVKNAPISISTDDGSTGENEDVAESEAEGSNSWLVAQREDSAKGSVVNRGSDRKRSSDDAAVGFQGKRQPSFSGSESSSGKLPQGNPLSLQASNVVAVPYQVPSQVSAPPSITNASNFTPVCTVQLRPPTNNGLAVTMGSTSQVAFGYPAVQLPTLETSSSWAFGAPPQAMSSFTAKDKVERAGISQADDGKKTQEAGASSSALVEDDKKSDRALPLMGSAIRPGIAPNVKFGGSGSYPDLPWVSTTGTGPNGRTISGVTYKFGRNEVKIVCACHGTHMTPEEFMRHASADAPGQENSATLPAFPVGNQAASAQN	oryza sativa	-1
17381	MEGHKSGMEAVAVAIPPLHTGESNHRIDSNVSSQCHADPAELSDETQQQSLWHLGLRKIIPSSVPLLKKVSAEFFGTFILIFTVLSTIIMDEQHKSIETLLGIATSAGLAVTVLVLSLIHISGCHLNPAISIAMAVFGHLPSAHLLPYISSQILGAVAASFAVKGLYHPVNPGIVTVPNVGTVEAFFVEFIITFFLLFIITALATDPNAVKELIAVAVGATVMMNILVAGPSTGASMNPARTIGAAIATGRYTQIWVYLVATPLGAIAGTGAYVAIKL	oryza sativa	-1
17382	MADDRVAGGATPPPPPPPPPLDASAFTHTPYYCEENVHLLCKELIRSGISDPAGTDLYAVFISNEEKKVPLWYQKASHSGDGFVLWDYHVICIQSRRKNGEVLDLVWDLDSSLPFPCSFIQYVSDAIRPLSFGNSTYRRLFRVIHAPVFLRSFASDRSHMKDHAGNWIQLPPKYESIVAEDGTTNNLNEYITMSMDDVKDLESMADDVYSSKHGVVINETILPEFFSRLPG	oryza sativa	-1
17383	MIIDRVQVEAINSFSNLELLKEVYGLIWILPILTLLLGITIEVLVIVWLEREISASIQQRIGPEYAGPLGLLQAIADGTKLLFKEDILPSRGDIPLFSIGPSIAVISILLSFLVIPLGYRFVLADLSIGVFLWIAISSIAPIGLLMAGYSSNNKYSFLGGLRAAAQSISYEIPLTFCVLAISLLSNSLSTVDIVEAQSKYGFFGWNLWRQPIGFLVFLISSLAECERLPFDLPEAEEELVAGYQTEYSGIKYGLFYLVSYLNLLVSSLFVTVLYLGGWNLSIPYISFFGFFQMNKMVGILEMTMSIFITLTKAYLFLFISITIRWTLPRMRMDQLLNLGWKFLLPISLGNLLLTTSFQLVSL	oryza sativa	-1
17384	MAENNGAVPPGCKLPAGGFFGRLHVLVVDDDAAYLEELKLMLLLAGYAVTGKTTAEEALKEVDQNPEDYFHIVMTDVHMSGMDGFDLLHRINGRVPVIMFSEGEDVVMVMRTVMNGACDYMVKPMTSEAIKFIWKHVLRWRLSALPANASSSLQPSDHLAAALAAVAPPPPPAVQLPAAPAQAGNRDGEAHEEAELSTQPPALVPSGVQEAAAAVWSSRGDGQEAPPPAVAAAAKAPSKKRGASEVSDRGSNNLEATTGRKKVRTRFTWTTVSHTSFVRAYEQLKDQEGPKKIKQLMELDGIFVTKTQVSSHLQKYRSWLENERKKEEATSSSPCNPLSYTNCLDRGYSTWKQSSVITEGQQSSSFSGRPIHSMATSNGCLTTTDTQAGNYVGVGAKEIENFISSHQRSLGTAIGQESTIEQASLHSEITSVSRDAHENGNSQARGSAMSNGTSGTRGVLVTNENLLHVVSASLPSNMGQPTQPSQSFCTNELAANYSIISDQNPGTSHPTSSSAINNQNSKTQEMSVSQTVELGCGNDVMLDWPELVGLEDQLDNDVLMNSFFDGDLLQQGVVTAIDGTQEMLAFDSTGDLGSVPPRGLNNEIASHENTNGKNGASSGP	oryza sativa	-1
17385	MSSPHVLVVDDTHVDRHVISMALMRHNVRVTAVESVMQALVFLDSEHDVNMIVSDYCMPEMTGYDLLMEVKKSPRLVHLPVIIASSDNIPERIRKCFDGGAKDYILKPVKIADVPRILNYI	oryza sativa	-1
17386	MDAARASLLLAGGLAVSTSTSAVATAAQTVSIPHLSPHTRRRRQRRFLRLASAAASSPPPLPAASAQPHCSRWVVVMERPPAPAGGGEVSRAEAVDHYVATLARVLGSQEEAQMRIYDASWDGSYEFSCEIDDEASRDLAKMPGVLAVKPDTDKVDMSEKDNHGSGLSAANLGNFSDAVSNHSSSSGENEFWLVRMEKPGVEVVTKAQMVDHYTQTLMKVLGNEKDAQVSIYHISWERDYGFCCHIDEECAKELADVSGVLSVQPDTNFGSDNKNYKGDDSFKSSEATQAEVKTKRLFVTGLSFYTSEKTLRAAFEPFGELVEVKIIMDKISKRSKGYAFIEYTTEEAGGAALKAMNGQIINGWMIVVDVAKHRSRDRQPPYSASGRSNQVLRSRYHTG	oryza sativa	-1
17387	MTVVDAESRFHVLAVDDSLIDRKLIEMLLKNSSYQVTTVDSGSKALELLGLRDEGDDSSSSPSSSSPDHQEIDVNLIITDYCMPGMTGYDLLKRVKGSSSLKDIPVVIMSSENVPARINRCLEDGAEEFFLKPVKLADMKKLKSHLLKRKQQLPMAAAAPDKPPHKPDEAAASAAAIAEAATAQTDGIISDCSCSGSSKRKAAAMEQEVISSPDQRTKPRLSSTSSGLAVET	oryza sativa	-1
17388	MAAAALRDQLTALLSSMFSQGLVDEQFQQLQMLQDEGGTPGFVSEVVTLFCDDADRIINEIATLLEQPVVNFDKVDAYVHQLKGSSASVGAQKVKFTCMQFRQFCQDKSRDGCLMALAVVRNDFYDLRNKFQTMLQLEQQIQAYDPKQQ	oryza sativa	-1
17389	MRHISSLLQGLARSLSVGKERKGGDGDDGKAAAATATAVLRTSGTLWGEGSETFAAVCSRRGEKGINQDCSIVCEGFGCEEGSVLCGIFDGHGQWGHYVAKAVRESLPPALLRRWREAVTLAALIDGGEKRLCECRPDLWRQSYLAACAAVDAELRASRRLDAVHSGCTALSLVKHGDLLVVANVGDSRAVLATASPDDGGGARLAAVQLTVDFKPNLPQERERIMECNGRVQCLADEPGVHRVWRPDREGPGLAMSRAFGDYCVKDYGVISAPEVTHRRITAQDHFVILATDGVWDVVSNEEAVQIVASAPEREKAAKRLVEFAVRAWRRKRRGIAVDDCSAICLFFHSPPS	oryza sativa	-1
17390	MASVDPSRSFVRDVKRVIIKVGTAVVSRQDGRLALGRVGALCEQVKELNSLGYEVILVTSGAVGVGRQRLRYRKLVNSSFADLQKPQMELDGKACAAVGQSGLMALYDMLFNQLDVSSSQLLVTDSDFENPKFREQLTETVESLLDLKVIPIFNENDAISTRKAPYEDSSGIFWDNDSLAGLLALELKADLLILLSDVDGLYSGPPSEPSSKIIHTYIKEKHQQEITFGDKSRVGRGGMTAKVKAAVLASNSGTPVVITSGFENRSILKVLHGEKIGTLFHKNANLWESSKDVSTREMAVAARDCSRHLQNLSSEERKKILLDVADALEANEDLIRSENEADVAAAQVAGYEKPLVARLTIKPGKIASLAKSIRTLANMEDPINQILKKTEVADDLVLEKTSCPLGVLLIVFESRPDALVQIASLAIRSGNGLLLKGGKEAIRSNTILHKVITDAIPRNVGEKLIGLVTTRDEIADLLKLDDVIDLVIPRGSNKLVSQIKASTKIPVLGHADGICHVYIDKSADMDMAKHIVMDAKIDYPAACNAMETLLVHKDLMKSPGLDDILVALKTEGVNIYGGPIAHKALGFPKAVSFHHEYSSMACTVEFVDDVQSAIDHIHRYGSAHTDCIVTTDDKVAETFLRRVDSAAVFHNASTRFSDGARFGLGAEVGISTGRIHARGPVGVEGLLTTRWILRGRGQVVNGDKDVVYTHKSLPLQ	oryza sativa	-1
17391	MGALRRWLPCCCCCCRGGGGGGGGGSVGDGLVWDVALKAHASGDYSVAVAQANEALEDQAQVFVSPAATLVGVYDGHGGPEAARFVNKRLFSLIQEFAAQSGGISAEVLEKAFGETEEEFVASVQRSWPSQPRILSVGSCCLVGAIEDGTLYVANLGDSRAVLGRRSAAGAAHGRKGKNRVVPERLSRDHNVADEDVRRELKELHPDDSHIVLNTHGVWRIKGIIQVSRSIGDVYLKKPEICKSNPMLQQTICPFPLRRPVMSAVPTIKTRKLRPGDQFVIFASDGLWEQLTDEAAVAIVAGSPRRGVAMRLVRAAQLEAARKKDVKYERIRTIEKGQRRHFHDDITVVVLFLDKCRGKAGRGDEIDGTDGPVDVFSLSPDDREDPTRPVLR	oryza sativa	-1
17392	MGKLQDGIAIKRINDAITTFKNYKLGELKQGGSMAINTLSNVRAHVGLAWPAILRNCLIHTSSHLGFMKFMIDIATTWKVGAFTLLGSVGDEDPFTDVDLIYTKTCLHLGLKDNDFLQFPEEFAYEANSFLEAQSMNAKVDMLTGVHNIEDKYVFRMQSISKFLKAYYTASEDVAYLTGFIKPDDSKDSILNAELLEAQVTSEVLRVRNLITTKIQKYINLYEDSQLPHFRQAALSYIQDWDVDGGVPAALPQPDTTDDERPVTKPGPSTPTVSKGVDEPEDEEMIRKKVETSKDAPSKADPPGNVSPRGVPALLEDDMSEMDMPDGFHDYLTREHENNFDLSQLGLAPSV	oryza sativa	-1
17393	MLTIIRTLMAIDWLKIFCLRKSPKDEDQAHPMLDILPQTLDSVKKSSSRFPRKMLAATISILEEEVTELVTELNNTTNLTAKKECPRITNAL	oryza sativa	-1
17394	MSRFCCFGAGCSEFSGHASTSSGKGKGIQGQVKVSYGFYLVRGMTNHPMEDYHVAELAEEKGNELGLFAIFDGHLGDTVPAYLQKNLFANILNEEEFLTQPDRAIIKAYEKTDQAILSHTPDLGQGGSTAVTAILLNGRKLWVANVGDSRAVLLKGGRPIQMSTDHDPNVERSAIENRGGFVSNMPGDVPRVCGQLAVSRAFGDRNLKSLLKSEPDIKVEDIDYTAELLVLASDGLWKVMNNQEVVDVAKRFKDPQAAAKQLTAEALKRDSKDDISCVVVRFRM	oryza sativa	-1
17395	MTTGNGDAPVIKNAHSDIDSTNKTLLKSDALYKYVLDTTVLPREPECMRDLRLITDKHQWGFMQSSADEAQLLGMLLKMAGAKRTIEVGVFTGYSLLATALALPEDGKVVAIDPDRESYEIGRPFLEKAGVAHKVDFREGKGLEKLDELLAEEAAAGREAAFDFAFVDADKPNYVKYHEQLLQLVRVGGHIVYDNTLWAGTVALPPDTPLSDLDRRFSVAIRDLNSRLAADPRIDVCQLAIADGITICRRLV	oryza sativa	-1
17396	MGASPSRPLEQSPSSSEGENHRVKYASYTTQGFRPHMEDALAVELDLDATTSFFGVYDGHGGAEVAMYCAKRFHTMLLEDVDYINNLPNAITSVCFRLDDDLQRSNEWRESLNPCANRNCLTNICANLHHFTEDYVPPSYEGSTACVVIIRGNQIIVGNVGDSRCVLSKNGQAISLSFDHKPHHEAERERIQRAGGHVFLQRILGMLATSRAIGDFAYKQNRNMPPSQQMVTCVPDIRVENITDDTEFLVIASDGVWDGMRNNNVVQFVRQELRPGEENLRETCEKLVGHCLHSNDNATAILVKFKPIEEDPDEVASARDEHQHNPEGGDEKLDINNDND	oryza sativa	-1
17397	MEALPQIRQTLSEIDRRIPDALRVAMGLRLRPTAGAALEEVTRIAASCLPRPCPEGGDDPMECDEAAPARALRMEAASCFLPDHDEDTHFVRPEAGVVALADGVGGYRAPGVDAAAFARALMYNAFEMVVATTPGGAGGICPYALLGWAYEQAVSARTQGASTAVILSLAGATLKYAYIGDSAFAVFRDGKLFFRSEAQVHSFNYPFQLSVKNGNSVTSAARGGVEVKEGDVVVAGTDGLFDNVTSEELQRIVAMGRALGLSPKQTADVVAGFAYEASTTMGRDTPFSLESRKKQGTIFRRGKRDDITVVVAYIV	oryza sativa	-1
17398	MGGLRVDLSGAEIRVDPACGAAADDGGSPPVFLPRQPAAPPLLALDIGGTLIKLVYTASCGGGGAELRFAKFERRRMQECFDFVRAQGLVHRNGSTMGSSKENIALKASGGGAYKYTEDFREKLGVCLDKVDEMDSVVSGANFLLQSVPGAAFTHMNGKKSSVDISPNNLFPYLLVNIGSGVSILKVTGNRKFERVTGTHIGGGTMFGLAKLLTGCKSYDEFLQLSQKGDNFVLDLIVKDICGELVCQKQGLSTSTLASSFGKVITSKKKLTDYRPEDLASTLLSAFTYNIAQISFLVASILHLRRVFFGGSYIRGHKSTMQNISYAIDFWSQSKMQAVFLQHEGYLGALGALMSYGDSGDKNMNLEEMKEEENIHESATPIDETSTDEHNDGNIFPYLLVNIGSGVSMIEVTGNGKFERIIGSHLGGGTILGLARLLTGCSSYDEFLELSQRGNNLAVDLTVGDIYGEHGYPKIGLPASTTAASFGKVSSSRLSEYKVEDLAAALLNSFTYNIGQIAYFVANLSGLKRIFFRGAYICGHEKTMDKISHSLKYWSKGQVQTTFLCHEGFLGTLGAFWSYENMGIDGLAAHEVIREVLLGAPYTGQLPSLPLTHQQDNGEDTTIEGEVERLRHDNAVLKAELERLQRENTELKAKLVKSGKPNTFYH	oryza sativa	-1
17399	MRPAVAAALLLVAAAVAASPVSALYSAGSPVLQFNPNNFKSKVLNSNGVVLVEFFAPWCGHCQQLTPIWEKAAGVLKGVATVAALDADAHKELAQEYGIRGFPTIKVFVPGKPPVDYQGARDVKPIVEFALSQVKALLRDRLNGKTSAGSGGKKSGGSSEKTEPSASIELNSQNFDKLVTKSKDLWIVEFFAPWCGHCKKLAPEWKKAAKNLKGQVKLGHVDCDAEKSLMSKYKVEGFPTILVFGADKESPFPYQGARVASAIESFALEQLEANAAPPEVSELTGPDAMEEKCASAAICFVSFLPDILDSKAEGRNKYLELLLSVAEKFKKSPYSFVWTAAGKQADLEKQVGVGGYGYPAMVALNVKKGAYAPLRSAFQLDEITEFVKEAGRGGKGNLPLDGTPTIVQSEPWDGKDGEVIEEDEFSLEELMADNSPVNDEL	oryza sativa	-1
17400	MSAPMEVSFSAPPPPDAASAAAAAPSLVPAVSAAAVAATTVSCSPQPPTGSPSADDRILVSVEVLLHATSTARAEDVCAAVERMLEARSLSYVDGPVPIPNDDPFLLANVKRIQICDTDEWTENHKVLLFWQVRPVVHVFQLSEDGPGEEPGEDDTLSSFNEWALPAKEFDGLWESLLYEVGLKQRLLRYAASALLFTEKGVDPCLVSWNRIVLLHGPPGTGKTSLCKALAQKLSIRFKSRYSMCQLIEVNAHSLFSKWFSESGKLVAKLFQKIQEMVEEESNLVFVLIDEVESLAAARQAAISGSEPSDSIRVVNALLTQMDKLKSWPNVIILTTSNITTAIDIAFVDRADIKAYVGPPTLQARYEILRSCLQELLRVGILTHTQGGNSLCLLSYFSLMENQHCPEVADPHGSVHLSGLLHKAAEICEGLSGRTLRKLPFLAHASVANPSCCDASAFLHALIQTAQRELSESRG	oryza sativa	-1
17401	MSSSPMLGGIADRWRELHGQDSWNGLLDPLDLDLRSSILSYGELVQATYDSFNRERRSPHAGACVYGHGDLLAAAGASAAGSYAVTKFVYATSGLPVPEAFLLLPLPSLLPPAWSRESNWMGYVAVATDEGVAALGRRDIVVAWRGTVESLEWVNDFDFTPVPAAPVLGAAAAANPRAIVHRGFLSVYTSSNKDSKYNKASARDQVLEEVRRLMELYKDEVTSITVVGHSLGASLATLNAVDIVANGANCPPASSSSSQPPCPVTAIVFASPRVGDGFFKAAFASFPDLRALHVKNAGDVVPMYPPLGYVDVAVKLRISTSRSPYLRSPGTIETLHNLECYLHGVAGEQGSAGGFKLEVDRDVALANKGVDALKDKYPVPPRWWVSKNRCMVKDADGHWALHDFEQI	oryza sativa	-1
17402	MEESVGSRGGSGGGGLDAQIEQLMECRPLSETEVKTLCEKAKEILMEESNVQPVKSPVTICGDIHGQFHDLVELFRIGGKCPDTNYLFMGDYVDRGYYSVETVTLLVALKVRYPQRITILRGNHESRQITQVYGFYDECLRKYGSANVWKIFTDLFDYFPLTALVESEIFCLHGGLSPSIDNLDSVRSLDRVQEVPHEGPMCDLLWSDPDDRCGWGISPRGAGYTFGQDISEQFNHSNNLKLVARAHQLVMEGYNWAHEQKVVTIFSAPNYCYRCGNMASILEVDDCRNHTFIQFEPAPRRGEPDVTRRTPDYFL	oryza sativa	-1
17403	MTAILERRESTSLWGRFCNWITSTENRLYIGWFGVLMIPTLLTATSVFIIAFIAAPPVDIDGIREPVSGSLLYGNNIISGAIIPTSAAIGLHFYPIWEAASVDEWLYNGGPYELIVLHFLLGVACYMGREWELSFRLGMRPWIAVAYSAPVAAATAVFLIYPIGQGSFSDGMPLGISGTFNFMIVFQAEHNILMHPFHMLGVAGVFGGSLFSAMHGSLVTSSLIRETTENESANEGYRFGQEEETYNIVAAHGYFGRLIFQYASFNNSRSLHFFLAAWPVVGIWFTALGISTMAFNLNGFNFNQSVVDSQGRVINTWADIINRANLGMEVMHERNAHNFPLDLAALEVPSLNG	oryza sativa	-1
17404	MEALVYTFLLVSTLGIIFFAIFFREPPKVPTKKVK	oryza sativa	-1
17405	MEALVYTFLLVSTLGIIFFAIFFREPPKVPTKKVK	oryza sativa	-1
17406	MAGVGCHFLLSLSPPLYSIRRPAAAHRPAKARSHISCCSRHDDAEACSTSKPLTNGKEEEKTTPSRRKCLACLCAVTLISASGPTMLTPNGLASDMMSKPAVCRNCNGSGAVLCDMCGGTGKWKALNRKRAKDVYLFTECPNCYGRGKLVCPVCLGTGLPNNKGLLRRPDAKKLLDKMYNGKILPDS	oryza sativa	-1
17407	MECVIGVVGRDFAVVAADTSAVQSILVHKTDEDKVMVLDSHKLMGASGEPGDRVQFTEFIQKNLHLYQFRNNIPLSTAATANFTRGELATALRKNPYYVNVLLAGYDSDVGASLYYIDYIATFHKIEKGAFGYGSYFCLSLMDKLYRPDMSVEEAVDLVDKCIKEIRLRLVVAPQNFIIKIVDKEGAREYARRAYTDSPPEAATSEAATVAA	oryza sativa	-1
17408	MELRFPRFSQGLAQDPTTRRIWFGIATAHDFESHDDITEERLYQNIFASHFGQLAIIFLWTSGNLFHVAWQGNFESWIQDPLHVRPIAHAIWDPHFGQPAVEAFTRGGAAGPVNIAYSGVYQWWYTIGLRTNEDLYTGALFLLFLSTLSLIGGWLHLQPKWKPSLSWFKNAESRLNHHLSGLFGVSSLAWTGHLVHVAIPASRGEYVRWNNFLDVLPYPQGLGPLLTGQWNLYAQNPDSSNHLFGTTQGAGTAILTLLGGFHPQTQSLWLTDIAHHHLAIAFIFLIAGHMYRTNFGIGHSIKDLLEAHTPPGGRLGRGHKGLYNTINNSIHFQLGLALASLGVITSLVAQHMYSLPSYAFIAQDFTTQAALYTHHQYIAGFIMTGAFAHGAIFFIRDYNPEQNEDNVLARMLDHKEAIISHLSWASLFLGFHTLGLYVHNDVMLAFGTPEKQILIEPIFAQWIQSAHGKTTYGFDILLSSTSGPAFNAGRTLWLPGWLNAVNENSNSLFLTIGPGDFLVHHAIALGLHTTTLILVKGALDARGSKLMPDKKDFGYSFPCDGPGRGGTCDISAWDAFYLAVFWMLNTIGWVTFYWHWKHITLWQGNVSQFNESSTYLMGWLRDYLWLNSSQLINGYNPFGMNSLSVWAWMFLFGHLVWATGFMFLISWRGYWQELIETLAWAHERTPLANLIRWRDKPVALSIVQARLVGLAHFSVGYIFTYAAFLIASTSGKFG	oryza sativa	-1
17409	MASSASRFIKCVTVGDGAVGKTCMLICYTSNKFPTDYVPTVFDNFSANVVVDGTTVNLGLWDTAGQEDYNRLRPLSYRGADVFVLAFSLVSRASYENVMKKWLPELQHYAPGVPIVLVGTKLDLREDKHYLLDHPSLVPVTTAQGEELRKHIGATCYIECSSKTQQNVKAVFDAAIKVVIKPPTKQRDRKKKKTRRGCSFFCKGVMSRRRLVCFK	oryza sativa	-1
17410	MAAVRVVAPAPSVLLLVAAAVVLLHLARAIAGAADEAAALLAFKDASVAADPGGALAGWANSTTPGSPCAWAGVSCAAGRVRALDLSGMSLSGRLRLDALLALSALRRLDLRGNAFHGDLSRHGSPRRAAPCALVEVDISSNTFNGTLPRAFLASCGGLQTLNLSRNSLTGGGYPFPPSLRRLDMSRNQLSDAGLLNYSLTGCHGIQYLNLSANQFTGSLPGLAPCTEVSVLDLSWNLMSGVLPPRFVAMAPANLTYLSIAGNNFSMDISDYEFGGCANLTLLDWSYNRLRSTGLPRSLVDCRRLEALDMSGNKLLSGPIPTFLVELQALRRLSLAGNRFTGEISDKLSILCKTLVELDLSSNQLIGSLPASFGQCRFLQVLDLGNNQLSGDFVETVITNISSLRVLRLPFNNITGANPLPALASRCPLLEVIDLGSNEFDGEIMPDLCSSLPSLRKLLLPNNYINGTVPSSLSNCVNLESIDLSFNLLVGQIPPEILFLLKLVDLVLWANNLSGEIPDKFCFNSTALETLVISYNSFTGNIPESITRCVNLIWLSLAGNNLTGSIPSGFGNLQNLAILQLNKNSLSGKVPAELGSCSNLIWLDLNSNELTGTIPPQLAAQAGLITGAIVSGKQFAFLRNEAGNICPGAGVLFEFLDIRPDRLANFPAVHLCSSTRIYTGTTVYTFRNNGSMIFLDLSYNSLTGTIPASFGNMTYLEVLNLGHNELTGAIPDAFTGLKGIGALDLSHNHLTGVIPPGFGCLHFLADFDVSNNNLTGEIPTSGQLITFPASRYENNSGLCGIPLNPCVHNSGAGGLPQTSYGHRNFARQSVFLAVTLSVLILFSLLIIHYKLWKFHKNKTKEIQAGCSESLPGSSKSSWKLSGIGEPLSINMAIFENPLRKLTFSDLHQATNGFCAETLIGSGGFGEVYKAKLKDGNIVAVKKLMHFTGQGDREFTAEMETIGKIKHRNLVPLLGYCKIGDERLLVYEYMKNGSLDFVLHDKGEANMDLNWATRKKIAIGSARGLAFLHHSCVPHIIHRDMKSSNVLLDGNFDAYVSDFGMARLMNALDSHLTVSMLSGTPGYVPPEYCQDFRCTTKGDVYSYGVVLLELLTGKKPIDPTEFGDSNLVGWVKQMVEDRCSEIYDPTLMATTSSELELYQYLKIACRCLDDQPNRRPTMIQVMTMFKEFQVDSGSNFLDDFSLNSTNMEESSEKSV	oryza sativa	-1
17411	MAVAGAVAMSGGILLLLLLLLLLLAAACVEAGELPPISRRSFPKGFIFGTSSASYQCEGGAAEGGRGPSIWDTFTYQHPDKIADKSNGDVADNTYHLYKEDVHMMKEMGMDAYRFSISWSRILPNGSLNGGVNIEGINYYNNLINELLLKGVQSFVTLFHYDTPQALEDKYNGFLSPNIINDYKDYAEICFKEFGDRVKHWITFNEPWIFCSKAYASGTYAPGRCSPWEMGKCSVGDSGREPYTACHHQLLAHAETVRLYREKYQFTEEVVRQSQFIHDNDLHRRSAKLSFIIQNYLLLGIHFQPGPGGRVCQYRH	oryza sativa	-1
17412	MAASALHQTTSFLGTAPRRDELVRRVGDSGGRITMRRTVKSAPQSIWYGPDRPKYLGPFSEQTPSYLTGEFPGDYGWDTAGLSADPETFARNRELEVIHSRWAMLGALGCVFPEILSKNGVKFGEAVWFKAGAQIFSEGGLDYLGNPNLVHAQSILAIWAVQVVLMGFVEGYRVGGGPLGEGLDKVYPGGAFDPLGLADDPDTFAELKVKELKNGRLAMFSMFGFFVQAIVTGKGPIENLFDHVADPVANNAWAYATNFVPGK	oryza sativa	-1
17413	MEAAAAAAAEEEAGNPDGVEGAAVAAVAPEAAAEGPSEPNAGEASREPDAGQASREPGAAGPSREPDVAGPSREPDAAGPSREPGAAGGSREPGAAGGSRQPVPDAAQLAVVPYVEDIDRYLRSLEAEQTRRPMINYVQEIQGGIINMDVRGILVDWMADVAYVFNLQEETLHHAVSYVDRFLSKIAFPGDKLKLLGTTALFVASKYEEIHPPHVRNFSAVTVNTYTTQQVSKMELDILRFLNFDVGSPTVITFLRKFLTSCCGGNNSSNRKLELMCNYLAELSLLDDYYIRFLPSIVAAACLFVGKFTLNPNTRPWFGSVSTITPPENIKGGVEKYMVSRIYMCVFDLPMLFLMETWSSSGVSNHTKLQLKQNMMELPIENPTFISAS	oryza sativa	-1
17414	MQPYLQLASLRLATTIPLAPRLYDANLLAASGAAMASSMAYIALLCAALAAVVALLRWAYRWSHPRSNGRLPPGSLGLPVIGETLQFFAPNPTCDLSPFVKERIKRYGSIFKTSVVGRPVVVSADPEMNYYVFQQEGKLFESWYPDTFTEIFGRDNVGSLHGFMYKYLKTLVLRLYGQENLKSVLLAETDAACRGSLASWASQPSVELKEGISTMIFDLTAKKLIGYDPSKPSQVNLRKNFGAFICGLISFPLNIPGTAYHECMEGRKNAMKVLRGMMKERMAEPERPCEDFFDHVIQELRREKPLLTETIALDLMFVLLFASFETTALALTIGVKLLTENPKVVDALREEHEAIIRNRKDPNSGVTWAEYKSMTFTSQVIMEIVRLANIVPGIFRKALQDVEIKGYTIPAGWGIMVCPPAVHLNPEIYEDPLAFNPWRWQGKPEITGGTKHFMAFGGGLRFCVGTDLSKVLMATFIHSLVTKYSWRTVKGGNIVRTPGLSFPDGFHIQLFPKN	oryza sativa	-1
17415	MESLLAAGAGGIGVAAAAVGGFIAAATLAVAPPKNRRNPPPAVPGLPIIGNLHQLKEKKPHQTFTKWAEIYGPIYTIRTGASSVVVLNSTEVAKEAMVAKFSSISTRKLSKALTVLSHDKSMVATSDSGDFHKMGKRYIMLSMLGTSAQKQFRDTRDMIINNMLSTFHQLVKDDPHAPLIFRDVFKDELFRLSMIQSLGEDVSSVYVDEFGRDISKEEIYNATVTDMMMCAIEVDWRDFFPYLSWVPNKSFETRVFTTESRRTAVMRALIKQQKERIVRGEARTCYLDFLLAENTLTDEQLMMLVWEALIEAADTTLVTTEWAMYELAKNPDKQERLYQEIREVCGDEAVTEEHLPWLPYLNAVFQETLRRHSPVPLIPPRFVNEDTMLAGYDVPAGTEMVINLYGCNMNKKEWESPEEWAPERFAGGRFKVADMYKTMAFGAGRRVCAGSLQATHIACAAIARFVQEFGWRLREGDEEKVDTVQLTAYKLHPLHVHLTPRGRM	oryza sativa	-1
17416	MAPTAAAGLAARDASGHLSPLTISRRSTGDDDVVIKILYCGICHSDLHSIKNEWKNATYPLVPGHEIAGVVTEAGKNVTKFKGGDKVGVGCMVNSCHSCDSCNQGLENHCPGVIFTYNSVDKDGTVTYGGYSSMVVVHERFVVRFPEAMPLDKGAPLLCAGITVYSPMKYHGLNVPSKHVGVLGLGGLGHVAVKFAKAFGMTVTVISSSPGKRQEALERLGADAFVVSKNADEMNAATGTMDGIINTVSANIPIAPLLGLLKPNGKMILVGLPEKPMEIPPFALVASNKTLAGSCIGGMADTEMIDLAAKHGVTAEIEVIGADYVNTAMERLAKADVRYRFVIDIGNTLKDAIE	oryza sativa	-1
17417	MAGKDEAEGLEARLLLLPPEAAAEEPTRCGGGDGGGGGRKRKKTYLDVLGVCCSAEVALVERLLAPLDGVRVVSVVVASRTVVVEHDPAAAPESAIVKALNKAGLEASVRAYGSSGVVSRWPSPYIVASGVLLTASFFEWLFPPLQCLAVAAVVAGAPPMVRRGFAAASRLSLDINVLMLIAVAGALCLGDYTEAGAIVFLFTTAEWLETLACTKASAGMSSLMGMLPVKAVIATTGEVVSVRDVRVGDVVAVRAGEIVPVDGVVVDGQSEVDERSLTGESFPVPKQPHSEVWAGTMNFDGYIAVRTTALAENSTVAKMERLVEAAQNSRSKTQRLIDSCAKYYTPAVVVVAAGVALIPALLGADGLEQWWKLALVMLVSACPCALVLSTPVASFCAMLRAARMGIFIKGGDVLESLGEIRAVAFDKTGTITRGEFSIDSFHLVGDHKVEMDHLLYWIASIESKSSHPMAAALVEYAQSKSIQPNPENVGDFRIYPGEGIYGEIHGKHIYIGNRRTLARASSPQSTQEMGEMIKGVSIGYVICDGELAGVFSLSDDCRTGAAEAIRELGSLGIKSVMLTGDSSAAATHAQGQLGGVMEELHSELLPEDKVRLVSGLKARFGPTMMVGDGMNDAAALAAADVGVSMGISGSAAAMETSHATLMSSDVLRVPEAVRLGRCARRTIAVNVAGSVAVKAAVLALAAAWRPVLWAAVLADVGTCLLVVLNSMTLLREEWKGGAKEDGACRATARSLVMRSQLAADSQAPNAADAGAAGREQTNGCRCCPKPGMSPEHSVVIDIRADGERQEERPAEAAVVAKCCGGGGGEGIRCGASKKPTATVVVAKCCGGGGGGEGTRCGASKNPATAAVVAKCCSGGGGEGIGCGASKKPTATAVVAKCCGGGGEGTRCAASKKPATAAVVAKCCGGDGGEGTGCGASKRSPPAEGSCSGGEGGTNGVGRCCTSVKRPTCCDMGAAEVSDSSPETAKDCRNGRCCAKTMNSGEVKG	oryza sativa	-1
17418	MRPVSSAEEVGALLSRSDSSGRRRRSSPVQSASPRPAGCGCGGPRRQSSFRDDVGHAASETYLVTRLTFSLLQYLGLGYRWMSQLLALTIYAILLMPGFLQVGYYYFFSSQVRRSIVYGEQPRNRLDLYIPKDINRPCPVVAFVTGGAWIIGYKAWGSLLGRRLAERGIIVACIDYRNFPQGTIGDMVSDASQGISYVCNNIASYGGDPNRIYLVGQSAGAHIAACALIEQAVKESSGQSISWSVTQIKAYFGLSGGYNMHSLVDHFHERGLNRSIFFSIMEGEESLSRYSPEIVVKQSSSQTIALLPPIVLMHGTEDYSIPSSARFLLMPSADVHLR	oryza sativa	-1
17419	MSSRRSRSRQSGSSRITDEQISDLVSKLQDLLPEARLRSNDRVPSSRVLQETCNYIRSLHQEVDDLSERLSELLATSDMSSAQAAIIRSLLM	oryza sativa	-1
17420	MAARAQAWLFAAALVIFHGSEYVLAAAFHGRRNVTATSLLISKQYVLAMSFAMLEHLTEALLFPELKEYWFVSYVGLVMVIIGEVIRKLAVVTAGRSFTHVIRIHYEDQHKLITHGVYRLMRHPGYSGFLIWAVGTQVMLCNPLSTVAFTLVLWRFFSKRIPYEEFFLRQFFGREYEEYAQKVHSGLPFIE	oryza sativa	-1
17421	MECMASTEESLPASSSMDSCSGELPTTTTTAPAQSTASSGCRPPATAAKRRSLISTDLRLGLTLSSVVHIDGNNPSTPRSSLTTATVTADRGGGGGGHGRRRSLFVKVYMEGVPIGRKLDLLPLDGYKGLVARLASMFRASITYHHCHRQFAVVGMKTNKVHHVLTYEDQEGDWMMAGDVPWELFLTSVKRLRIARADDKYCYSC	oryza sativa	-1
17422	MATARARAALVFVALLQMAAVVVVRASHVVYPELQSLEAKHVDGKLRTGYHFQPPKHWINDPNGPMYYKGLYHLFYQYNPKGAVWGNIEWAHSVSTDLIDWTALEPGIYPSKTFDEKGCWSGSATVLPSGVPVIMYTGIDPDERQVQNVAYPVNLSDPYLREWYKPDYNPIINPDGGINASAFRDPTTAWYGPDGHWRLLVGSKVNMKGLAVLYRSRDFKKWVKAHHPLHSAHTGMWECPDFFPVAVAGGSRHYRRGVDTAELHDAAVAEEVKYVLKVSLDLTRYEYYTVGWYDHATDRYVPDAAFPDNDYGLRYDYGDFYASKSFYDPAKRRRIVWGWANESDTVPDDRRKGWAGIQAIPRKLWLSADGKQLVQWPVEELKALRAKHVNVTDKVIKKGNYFEVTGFKSVQSDVDMAFAIKDLSKAEEFDPAWRTDAEALCKKLGSDVDGGVGPFGLWALASGDLKERTAVFFRVFKANDSSHVVLMCNDPTRSSYESKIYRPTFAGFVDVDIAKNKQIALRTLIDHSVVESFGARGKTCILTRVYPRKAVGDDAHLFVFNNGESDVKVTNLDAWEMKTPKMNAEE	oryza sativa	-1
17423	MRPSPPPAAPAAEPVPPWLRSLPVAPEFRPTAAEFADPVSYILKIEPAAAPYGICKVVPPLPPPPKKATFSNLSRSFAALHPDDRSPSFPTRHQQVGLCPRRTRPGLKPVWRSSHRYTLPQFESKAGATRKSLLAGLNFPASRQLTPLDHEVLFWRASADRPIVVEYGSDMSGSGFSPCAAQPQPPPQQQPTARAAAHLGETAWNMRGVARSPGSLLRFMPEDVPGVTTPMLYVGMMFSWFAWHVEDHDLHSLNYMHLGAAKTWYGVPRDAALAFEDVVREHGYGGEVNPLETFATLGQKTTVMSPEVLVESGIPCCRLVQNAGEFVVTFPGSYHCGFSHGFNCGEASNIATPEWLRIAKEAAIRRASINRPPMVSHYQLLYDLALSMRFREPSNGEMETRSSRIKEKKKCEGEQLVKKMFIQNVIEDNELLSHLLNDGSSCIILPANAHDGPGLSTLRSTDQSNMNSRISHNLCSREEAPEASGCLSPNRNGDTRNCISSDTHNMEGDKGDIMSATGLLDQGLLSCVTCGILSFSCVAVLKPRDSTARYLMSADSNSINNQLSISGGSILADAPTNERNGVISRPYSEHCCNEIMADDAEIDKNSALDLLAFAHGGQPDPEEDPLEKILKIAHGINKSQPNSSNNVGCVGTKLSSSSTERQERPSSQNAHCNGSSVISNGPKGVRTRNKYQLKMVLSEGFQAKDIYSAKEKKVQSEPSSSKGDVKETIDVSGTENDVGCKSTTISVSEHRGSTKNMYSVKEKKVQSKPSSLKGTVKETVDVSGTENDARCKSITISVSEHRGSTPMTNSLAASIVKPDKDSSRMHVFCLEHAIEVEKQLHAIGGSNIMLICRPEYPKIEAEARLLGEEMGLVYDWKGIHFKEANMEDRQKIQEVLRDEEAIPTSSDWAVKLGINLYYSANLAKSPLYNKQMPYNRVIYRAFGCDSPNDSPVMFNTCERKQSHQKKIVVAGRWCGKVWMSKQVHPYLAHRVESQEAEEADRICSYHFDEKHKAEPVGNSSRVEASKRKSSSLTDVTESSNRRGEIPGEETNTKRPKHSQENNLRALETAAEVVVPSPAGTGLRVSSRIANRANKLKSKMEKEDVPSSRPKSNIKEKSSHASGQKSNVQEANANSASHLRAMPPKQKAEAEAKKQIRTPKPPKQAVEYSCDIEGCSMSFRTKRDLSLHKSDICPVKGCGKKFFSHKYLLQHRKVHTDDRPLTCPWKGCNMAFKWPWARTEHLRVHTGDRPYVCHEPGCAQTFRFVSDFSRHKRKTGHSVKKKKKAKS	oryza sativa	-1
17424	MMLPMSSACSGGQFPGASPHGIIPKQFSRAPRIRVSIRGAAGVEKSLGLGRNAGSQQGMHKNELHDKIRKQLRDVQLQPSSYDTAWVAMVPVQGSHQTPRFPQSIEWILQNQYDDGSWGTNLPGLVVNKDILLCTLACVVALKRWNTGRDHISRGLNFIGRNFSVAMDEQTVAPVGFNITFSGLLSLATRTGLELPVMQTDIDGIIHIRKIELERDAYGTASSRRAFMAYVSEGLGNLQDWNQVMAYQRKNGSIFNSPSATAATIIHGHNYSGLAYLDFVTSKFGGPVPVMYPQNAYSQLCMVDTLERMGISESFACEISDILDMTYRLWMHNEEELMLDMRTCAMAFRLLRMHGYDITSDGMAQFVEQSSFDDSIHGYLNDTKALLELYKSSQLRCLEDDLILEEIGSWSARVLLEKISSKMIHISELPEVEYALKCPVYAILERLEQKRNIEQFKTKEQLKIEGFKLLKSGYRGVIPNDEILALAVDEFHSSQSVYQQELQDLNSWVAHTRLDELKFARLMPSITYFSAAAVLLPSESARIAWTQNCILTTTVDDFFDGEGSKEEMENLVKLIEKWDDHGEIGFSSECVEILFYAVYNTSKQIAEKAMPLQKRNAVDHIAESWWFTVRGMLTEAEWRMDKYVPTTVEEYMSAAVDSFAVGPIITSAALFVGPELSEEVFRSEEYIHLMNLANTIGRLLNDMQTYEKEIKMGKVNSVMLHALSHSGGGRGSPEASMEEAKREMRRVLQGCRFELLRLVTRDAGVVPPPCRKLFWLMSKVLHFVYMEKDRYFTAEGMMASANAVILDPLQVTLPPSDSGTL	oryza sativa	-1
17425	MGDSGDAVMARWLQSAGLQHLAASSTSSSSASTAGGGVDPRGGGGVGVGALGGGAGGGSLLPSLLMQGYGPQSIEEKQRLYMLLRSLNFNGETAPPSISEPYTPTAQSFGGGNSLEGFYSPELRGELGAGLLDLHAMDDTELLSEDVASEPFEPSPFIPKEMDEDDDDMLPGSQPGPSDNYNAVANEKESTARENNVAKIKVVVRKRPLNRKEVSRKEEDIITVHDSSSLTVYEPKLKVDLTAYVEKHEFCFDAVLDEQVSNDEVYRETVEPIIPIIFQRTKATCFAYGQTGSGKTYTMQPLPLRAAQDMVRLLHQPVYRNQNFKLWLSYFEIYGGKLFDLLSDRRQLLMREDGKKQVCIVGLQEFEVSDVQIVKEYIERGNAARSTGSTGANEESSRSHAILQLAIKKHIIVTDTRRQRDRDANESKNTKAVGKISFIDLAGSERGADTTDNDRQTRIEGAEINKSLLALKECIRALDNDQIHIPFRGSKLTEVLRDSFVGNSRTVMISCISPNAGSCEHTLNTLRYADRVKSLSKGSNTRKEQPTGPTIPSSKDSSSAPSYPMPIETEEIANQIQEKRPVETSRKAAENFTSNSSMEPDRNPVSMIPSYSNRGKEENGSSGLNDRERVDLNSSRISYNSKPQSVQSSANLQEEEKVTKVSPPRRKAYRDDKPERQSNYAKKDSGPETSRPGYKVQQAKQLQQQQRPTSASASQNSSRQSEKESSCDDVEIDAILEEEEALIAAHRKEIENTMEIVREEMNLLAEVDQPGSLIDNYVTQLSFLLSRKAAGLVSLQARLARFQHRLKEQEILSRKKSSR	oryza sativa	-1
17426	MLGGIIDTITGSSKQSRLKGTVVLMRKNVLDLNDFGATVIDGLGEFLGKGVTCQLISSTAVDPNNGNRGKVGAEASLEQWLTSSLPSLTTGESRFGVTFDWDVDKLGVPGAIIVKNHHSNEFFLKTITLDDVPGRAGAVVFLANSWVYPADKYRYDRVFFANDAYLPSQMPAALKPYRDDELRNLRGDDQQGPYEEHDRVYRYDVYNDLGSPDSGNPRPILGGSPDTPYPRRGRTGRKPTTTDPDSESRLSLVEQIYVPRDERFGHLKMADFLGYSIKAIAEGIVPAIRTYVDTTPGEFDSFQDILDLYEGGLKLPDVPALEELRKRFPLQLVKDLLPAAGDYILKLPMPQIIKQDKEAWRTDEEFAREVLAGVNPMMITRLTEFPPKSSLDPSKFGDHTSMITAAHIGSNLEGLTVQQALDSNRLYILDHHDRFMPFLIDVNGLEGNFIYATRTLFFLRGDGTLAPLAIELSEPMIQGDVTAAKSTVYTPASTGVEAWVWQLAKAYVAVNDSGWHQLISHWLNTHAVMEPFVIATNRQLSVTHPVHKLLSPHYRDTMTINALARQTLINAGGIFEMTVFPGKYALWMSSMVYKNWNFTEQGLPADLIKRGVAVEDATSPYKVRLLIKDYPYAADGLEIWHAIEQWVGEYLAIYYTDDGVLRGDAELQAWWAEVREVGHGDLKGAAWWPRMDAVSELRDACTTIIWIASALHAAVNFGQYPYAGYLPNRPTVSRRRMPEPGTEAYGELGRDPERAFIRTITSQLQTIIGISLIEVLSKHSSDEVYLGQRDTPAWTSDARALEAFRRFSDRLVEIEGKVVGMNGDAGLKNRNGPAEFPYMLLYPNTSDVTGAAAGITAKGIPNSISI	oryza sativa	-1
17427	MARGKVQLRRIENPVHRQVTFCKRRAGLLKKARELSILCEADIGIIIFSAHGKLYDLATTGTMEELIERYKSASGEQANACGDQRMDPKQEAMVLKQEINLLQKGLRYIYGNRANEHMTVEELNALERYLEIWMYNIRSAKMQIMIQEIQALKSKEGMLKAANEILQEKIVEQNGLIDVGMMVADQQNGHFSTVPLLEEITNPLTILSGYSTCRGSEMGYSF	oryza sativa	-1
17428	MGRGRVELKRIENKINRQVTFSKRRNGLLKKAYELSVLCDAEVALIIFSSRGKLYEFGSAGINKTLEKYNSCCYNAQGSNSALAGGEHQSWYQEMSRLKTKLECLQRSQRHMLGEDLGPLSIKELQQLEKQLEYSLSQARQRKTQIMMEQVDDLRRKERQLGELNKQLKNKLEAEADSSNCRSAIQDSWVHGTVVSGGRVLNAQPPPDIDCEPTLQIGYYQFVRPEAANPRSNGGGGDQNNNFVMGWPL	oryza sativa	-1
17429	MAAETFLFTSESVNEGHPDKLCDQVSDAVLDACLAQDPDSKVACETCTKTNMVMVFGEITTKATVDYEKIVRDTCRGIGFVSDDVGLDADRCKVLVNIEQQSPDIAQGVHGHFTKRPEEIGAGDQGHMFGYATDETPELMPLSHVLATKLGARLTEVRKNGTCAWLRPDGKTQVTVEYLNDAGAMVPVRVHTVLISTQHDETVTNDEIAADLKEHVIKPVIPDKYLDEKTIFHLNPSGRFVIGGPHGDAGLTGRKIIIDTYGGWGAHGGGAFSGKDPTKVDRSGAYIARQAAKSIVASGLARRCIVQVSYAIGVPEPLSVFVDSYGTGKIPDKEILKIVKENFDFRPGMMTINLDLKRGGNRFIKTAAYGHFGREDPDFTWEVVKPLKYEKASS	oryza sativa	-1
17430	MGPQQDRSAAKPYANGSTAAAAAAGRKENNKVVRYRECQRNHAASIGGHAVDGCREFMASGAEGTAAALLCAACGCHRSFHRREVEAAAAECDCSSDTSSGTGRR	oryza sativa	-1
17431	MGSLGEVVEHGVSKDMLPFDGHPDPVVDELNRLENLLREKDRELGHAYSEIKGLKVTEALKDKAIAELTKELKKQDEKLSSLEKQLEQKNLDVKRLSNERKEALSAQFAAEATLRRIHSSQKDEEVVPFDAIIAPLESDIKAYRHEIALLQDDKKALERHLKLKEAALVEAGNILRSALERALIVEDVQNQNIELKKQMEIYHEENKLLEKSNRQQVLDIERLTHTIAELEESILSTGDVANAVRFYQNQAAKLNEEKRTLERELARAKVYVNRVASTTANEWKDDADKLMPVKRWLEERRLLQGEIQRLRDKIAMAEKSAKAEAQLNDKLRRKLKALEDDMRNESSNTSASNKDNATSKQATPKRSSSQPRRPIISADGADKRRPASQPRASVSGKVLNKQPGSETEAAEKNRHAAAKRFDSPRSAKSVAAGGRGERPVRSHLWAHRSKVADDAGKENKEQNPNYKAHLGDSHADGDCGVQCSEHEEAMDLRKLDEGKADDSDAVKSTKDSCEI	oryza sativa	-1
17432	MGGRARSILRWLRHHRSRRVSSSSFHLTTTGDDTVKDLHDPRREDAEGDGWEEVHEGPESDPEEYIALVSEDAGTHLPVRTEPRRMDPSKKEPDFFTEYGEANRYKVSEVIGKGSYGVVAAAVDTQTGERVAIKKINDVFDHVSDATRILREIKLLRLLRHPDIVEIKHIMLPPSRREFRDIYVIFELMESDLHQVIKANDDLTPEHHQFFLYQLLRGMKYIHAASVFHRDLKPKNILANADCKLKVCDFGLARVSFNDTPSAIFWTDYVATRWYRAPELCGSFFSKYTPAIDIWSVGCIFAELLTGKPLFPGKNVVHQLDLMTDLLGTPSAESLAKIRNEKARRYLSNMRKKPRVPFTKKFPGVDPMALHLLERLLAFDPKDRPSAEEALTDPYFNGLANSEREPIAQPISKLEFEFEKRKLAKDDVRELIYREILEYHPHMLQEYLRGGDQMSFMYPSGVDRFKRQFAHLEEGVSKGEKSSPQLRQNASLPRERAIGNKHGDDEYHAKLNVGEKPCHASVTDGISKPLMSARSLLKSESISASKCIGEKPKQDRDQEDSLTESMDETADEVSEKVAQLKT	oryza sativa	-1
17433	MAGGAVVSTGAGKDYPGKLTLFVFFTCVVAATGGLIFGYDIGISGGVTSMDPFLRKFFPEVYRKKQMADKNNQYCKYDNQLLQTFTSSLYLAALVSSFFAATVTRVLGRKWSMFAGGLTFLIGAALNGAAENVAMLIVGRILLGVGVGFANQSVPVYLSEMAPARLRGMLNIGFQLMITIGILAAELINYGTAKIKAGWGWRVSLALAAVPAAIITLGSLFLPDTPNSLIDRGHPEAAERMLRRIRGSDVDVSEEYADLVAASEESKLVQHPWRNILRRKYRAQLTMAICIPFFQQLTGINVIMFYAPVLFDTLGFKSDASLMSAVITGLVNVFATLVSIFTVDRLGRRKLFLQGGAQMVVCQVVVGTLIAVKFGTSGIGDIPKGYAAVVVLFICMYVAGFAWSWGPLGWLVPSEIFPLEIRPAGQSINVSVNMLFTFVIAQAFLTMLCHMKFGLFYFFAGWVVIMTVFIALFLPETKNVPIEEMVLVWKSHWFWRRFIGDHDVHVGANHVSNNKLQP	oryza sativa	-1
17434	MATCSAACARPAVVVFASPAAARRRAASSVYLPGRPLRGGGVVRCSAGPVSGGMISKKVAELWAAARSASPVAVIAAVAGAAVVYKVGSSLLAPPPPPARPREEPSEEAPPPPEPVQVGEITAEELLQYDGSDPEKPLLMAIKGQIYDVSQSRLFYGPGGPYALFAGKDASRALAKMSFEPQDLTDDISGLSLLELSALQDWEYKFSSKYVKVGTIKKVLVEQGGDSTADAIEEAAVDGEDSILTAKMSNQLLYEEEMEVGSDDP	oryza sativa	-1
17435	MENQFQDGKEEVIEAWYMDDSEEDQRLPHHREPKEFIPLSKLSELGILSWRLNADDWENDENLKKIREARGYSYMDICDVCPEKLPNYEAKLKNFFEEHLHTDEEIRYCLEGSGYFDVRDQNDQWIRVAVKKGGMIVLPAGMYHRFTLDSDNYIKAMRLFVGEPVWTPYNRPHDHLPARKEYVEKIINRGGTQAVEAR	oryza sativa	-1
17436	MAAAVAGGGEEGEELLLLSAVEAGSFGGGGDGGGAGAAAEKSWRLNFDGFRPPEVQQERRPPRGLHHHCLGVLSQGPEDVVAEYYQQQVEMLEGFNEMDTLTDRGFLPGMSKEEREKVARSETLAIRLSNIANMVLFAAKVYASVRSGSLAIIASTLDSLLDLLSGFILWFTAFSMQTPNPYRYPIGKKRMQPLGILVFASVMATLGLQIILESVRSLLSDGDEFSLTKEQEKWVVDIMLAVTLVKLALVLYCRTFTNEIVKAYAQDHFFDVITNMIGLVAALLATYIEGWIDPVGAIILAIYTIRTWSMTVLENVHSLVGQSASPEYLQKLTYLCWNHHKAVRHIDTVRAYTFGSHYFVEVDIVLPSSMPLQEAHDIGEALQEKLERLPEIERAFVHLDYEFTHRPEHALSHEK	oryza sativa	-1
17437	MSLPLTRKDLMIVNMGPQHPSMHGVLRLIVTLDGEDVIDCEPILGYLHRGMEKIAENRTIIQYLPYVTRWDYLATMFTEAITVNAPEFLENIQIPQRASYIRVIMLELSRIASHLLWLGPFMADLGAQTPFFYIFRERELIYDLFEAATGMRMMHNYFRIGGVAADLPYGWIDKCLDFCDYFLRGVIEYQQLITQNPIFLERVEGVGFISGEEAVNWGLSGPMLRASGIQWDLRKVDLYESYNQFDWKVQWQKEGDSLARYLVRIGEMRESIKIIQQAVEKIPGGPYENLEVRRFKKAKNSEWNDFEYRFLGKKPSPNFELSKQELYARVEAPKGELGIYLVGDDSLFPWRWKIRPPGFINLQILPQLVKKMKLADIMTILGSIDIIMGEVDR	oryza sativa	-1
17438	MNEEVEDGEVKPLELSSEDKAILVETLKNKLQALAEQHVDVLESLAPSVRKRVDVLMEIQSQHDELEVKFFEEKAALEAKYQKLYGPLYSKRSKIVSGVLEVEGETEEREEKGVPDFWLNAMKNNEILAEEIHESDEEALKYLKDIKWCRIDDPKGFKFEFFFYTNPFFKNQVLTKTYHMIDEDDEPILEKAIGTEIEWHPGYCLTQEVLTKESSESTKPITKTEECESFFNFFSPPQVPDDDAKIDENTAEELQNQMERDYDIASTLRDKIIPHAVSWFTREAVQDEDYGASWVDDEEEDDNDDEYSDEEA	oryza sativa	-1
17439	MSKEAEMSIAVSALFPGFRFSPTDVELISYYLRRKIDGDENSVAVIAEVEIYKFEPWDLPEESKLKSENEWFYFCARGRKYPHGSQSRRATQLGYWKATGKERSVKSGNQVVGTKRTLVFHIGRAPRGERTEWIMHEYCIHGAPQDALVVCRLRKNADFRASSTQKMEDGVVQDDGYVGQRGGLEKEDKSYYESEHQIPNGDIAESSNVVEDQADTDDDCYAEILNDDIIKLDEEALKASQAFRPTNPTHQETISSESSSKRSKCGIKKESTETMNCYALFRIKNVAGTDSSWRFPNPFKIKKDDSQRLMKNVLATTVFLAILFSFFWTVLIARN	oryza sativa	-1
17440	MDTETLCLITADSGKVYGILKAIFGDESEIVKKLIDFDVSIRVVPLNLGLLNIFRDNAADLDNADLMKRRFGNTMGSRIVEAYRRSQDSKYKRNVCKTTGLLVCLFGGGLGLSREADKHKKFVEGKSHNILSVEMLKRALSIGGQNVDANKISSFWFATYTIFTTVYSPRLRYQAGSSKRIIALSESRNQYRSNLFWDLRDDSSHEVMSMVHVLSALFASALTAYISTRVAHELTQGNDERESLNNVLVWLKTLTFEPSTIALIAYIWLVSPTDAQATITIGSVMESESSDDFPDIVKILSYTSNTMLPVQLLEDGRTAYCSVADGYTTHTTALTLITDYNSSHMSDKFGVLINIVKFEHAYALHYVHHKPRDGKEMTITSPSSEMMFTSVVVTPLSSYPLIHARNAVIDWLRTFVHMFPDSGSLVIPADSYTWIHNLAQDMFPWVRLSTTLDIRDDHYFQVLCDCLSLEHDSRNHTKVEKLIKYMKASVYNFTSEARGNMLLAITVYK	oryza sativa	-1
17441	MSDSDEYVDLPVSDEEEWEDGESEEDEEKVGSRKKAKVHAKQLKRLQEKDPEFYKYLEECDKELLEFDDDDFDDNEGSAEKHSSVPKEEPKEIVKPITMQMVDSWCQGAEDGKIGSIRSILEAFRKACHYGEESGNNSAPKFSVMSGSVLDKVMHFVLKNMDRILRELLDAPSFGGKKETVSELMITKQWKRHGRLMRLYLVNALHMITELTDEQMVAFTVHRVRASAVFLAAFPALLRKYVKALLHTWSRGRGAMPLVSFLFLRDLCIQLGSECLDTSLKGIYKAYLVNCKLSKSISGSKLQHIQFLGNCVRELYNVDPQSAYQHAFVFIRQLAVILRGALTERGPKTSKDKKQKESIKPTKKRMEKSYQKVYDWQYIFCLELWTSVVCGCSSEEDLRPLAYPLTQIIHGVACLVPSARYFPVRLRCVKMLNRIAEATGTFIPVSSLLLDMLEMKELGGKPDAVGKAVNLFSVKQVDKKTVKTRAFQEACIFSAVDELAKHLAQWSYSIAFFEMSFLTLVRLQNFCKTVKADRFRREIKDLIHQIKASAEFVSSKRAGIGFSPNDPAVDSFLQVEKEAKSSPLSKYVATLHQRSQDRMDSLDDTSVIVGAESSTFSRRLSEAQKRQDEQDDGEDTIAFSKNLLTEKKKTKTPKEKSKKRAHNHDDVATEEDIVEDLILSSDEEDEDEDKNMESDEDDGSMPVEDDSDDDFVDPDSQWKKQKKEKSKKRNKRQPSKKGSSTTKRKEKIPHPKKKAKH	oryza sativa	-1
17442	MVSPVVHRHAAGGGSGGDDDDQACMYALELLGGSVVSMTLKAAIELGLVDELLAAAGAAVTAEELAARLRLPAAVAAAAAVDRMLRLLASYGVVRCATEAGPDGKARRSYAAAPVCKWLAAGSSSGEGSMAPLGLLNLDKVFMENWYYLKEAVSEGGTAFDKAYGTSLFQYLGQDGNEPSNTLFNQAMASHSVVITNKLLQFFRGFDAGAGVDVLVDVGGGVGATLRMITARHPHLRGVNYDLPHVIAQAPPVEGVEHIGGSMFDHVPSGSAILLKWILHLWGDEECVKILKNCYKALPAKGKVILVEYVLPASPEATLAAQEAFRLDVMMLNRLAGGKERTQQEFTDLAVDAGFSGDCKPTYIFTNVWALEFTK	oryza sativa	-1
17443	MARAQLVLVALVAALLLAAPHAAVAITCGQVNSAVGPCLTYARGGAGPSAACCSGVRSLKAAASTTADRRTACNCLKNAARGIKGLNAGNAASIPSKCGVSVPYTISASIDCSRVS	oryza sativa	-1
17444	MAAGSGREEAAAAAGYGRGPPWVFRGRALYQLHLVKAATARAFVPRELRLVEAFGYTLGGMFLARYDDSPAGKFDELVVIAGIVWNPPTSCAWAARVLVNSAEACRHGRKEVGLPSHVATFSQTEADALRNKPLVKSNSFLSLLGMRSTVSNQGNDREIEISETKGSCTRHLCNISVPLTGSHKHKWMGPAIRMSLPSFSGQIEDHPDLLKYSCQVECRVRPVRPAKIWRPRITEPQECPDGKISSKGSEVLAEPDAQKHTVMVLLSKPILALEFNSLEMHVDAPKIVIPHSKKKEVRYSST	oryza sativa	-1
17445	MMFEHVLFLSVYLFSIGIYGLITSRNMVRALICLELILNSINLNLVTFSDLFDSRQLKGDIFAIFVIALAAAEAAIGLSILSSIHRNRKSTRINQSNFLNN	oryza sativa	-1
17446	MLGAARRQLGSGPMLGQVLRRLRPATAAAADAARAYSAAAKEMTVREALNSALDEEMSADPSVFLMGEEVGEYQGAYKISKGLLDKYGPERVLDTPITEAGFTGIAVGAAYQGLRPVVEFMTFNFSMQAIDHIINSAAKSNYMSAGQISVPIVFRGPNGAAAGVGAQHSQCYAAWYAHVPGLKVLVPYSAEDARGLLKAAIRDPDPVVFLENELLYGESFPISAEVLDSSFALPIGKAKIEREGKDVTITAYSKMVGYALQAADILSKEGISAEVINLRSIRPLDRATINASVRKTNRLVTIEESFPQHGIGAEICMSVVEESFEYLDAPVERIAGADVPMPYAANLERMAVPQVDDIVRAAKRACYRAVPMAATA	oryza sativa	-1
17447	MAVAIEAPFHVLAVDDSLPDRKLIERLLKTSSFQVTTVDSGSKALEFLGLHDHEDSPISTQSDQQEVAVNLIITDYCMPGMTGYDLLKKIKESSYLRDIPVVIMSSDNIPSRINRCLEEGADEFFLKPVRLSDMSKLKPHILKSRCKEHYQQEQNLQSNSESNNSSNPTSENSSSSTSSNSHKRKAVDEEILPHTIRPRHS	oryza sativa	-1
17448	MATDGTGVVTVYGSGTNGAALLEPSNHKSATFSVKVGLAQMLRGGVIMDVVTPEQARIAEEAGACAVMALERVPADIRAQGGVARMSDPGLIRDIKRAVTIPVMAKARIGHFVEAQILEAIGVDYVDESEVLTLADDAHHINKHNFRVPFVCGCRDLGEALRRIREGAAMIRTKGEAGTGNVVEAVRHVRSVMGDIRALRNMDDDEVFSYAKRIAAPYDLVMQTKQLGRLPVVQFAAGGVATPADAALMMQLGCDGVFVGSGIFKSGDPARRARAIVQAVTHYSDPKILAEVSSGLGEAMVGINLSDPKVERFAARSE	oryza sativa	-1
17449	MAAPREPEVIRDKAAMRAWSRRRRAEGKTVAVVPTMGYLHQGHLSLISAAAAAASADPVAIVVTIYVNPSQFAPSEDLATYPSDFAGDLRKLASTGVVDAVFNPPDLYVRGAGRRGAASGGAISCLEEAAGDGHETWVRVERLEKGMCGASRPVFFRGVATIVSKLFNIIEPDVAVFGKKDYQQWRVICRMVRDLDFAIEIIGSEIVREADGLAMSSRNVHLSREEREKALSISRSLVDARTGALKGNTDCKQIKNKIVQTLTETGGQVDYVEIVEQESLVPVEQIDGPVVICVAAWFGKVRLIDNIEIDTRS	oryza sativa	-1
17450	MITGRDIYDVLAAIVPLYVAMFLAYGSVRWWGIFTPDQCSGINRFVAVFAVPLLSFHFISTNDPYSMNYRFLAADSLQKLVILAALAVWHNLLSRYRRNGGAAASLDWTITLFSLSTLPNTLVMGIPLLRAMYGDFSGSLMVQIVVLQSVIWYTLMLFLFEYRGAKALISEQFPPDVGASIASFRVDSDVVSLNGREALQADAEVGRDGRVHVVIRRSASASTTGGGGGAARSGVSRAYGASNAMTPRASNLTGVEIYSLQTSREPTPRASSFNQADFYAMFSGSKMASQMASPMAQHGGAGGRAQGLDEQVTNKFASGKAADPPSYPAPNPGMMPAPRKKELGGSNSNSNKELHMFVWSSSASPVSEANLRNAVNHAASTDFASAPPPAAVPVGGATPKGVSGSVTPAAKNGGGELEIEDGLKSPAAGLAAKFPVSGSPYVAPRKKGGGADVPGLAEAAHPMPPTSVMTRLILIMVWRKLIRNPNTYSSLIGLVWSLVSFRWNIQMPSIIKGSISILSDAGLGMAMFSLGLFMALQPKIISCGKTVATFAMAVRFLTGPAVIAATSIAIGLRGVLLHVAIVQAALPQGIVPFVFAKEYNCHPQILSTAVIFGMLIALPITILYYVLLGI	oryza sativa	-1
17451	MERISTNQLYNSGIPVTVPSPLPAIPATLDENIPRIPDGQNVPRERELRSTPMPPHQNQSTVAPLHGHFQSSTGSVGPLRSSQAIRFSSVSSNEQYTNANPYNSQPPSSGSSSTLNYGSQYGGFEPSLTDFPRDAGPTWCPDPVDGLLGYTDDVPAGNNLTENSSIAAGDELAKQSEWWNDFMNYDWKDIDNTACTETQPQVGPAAQSSVAVHQSAAQQSVSSQSGEPSAVAIPSPSGASNTSNSKTRMRWTPELHERFVDAVNLLGGSEKATPKGVLKLMKADNLTIYHVKSHLQKYRTARYRPELSEGSSEKKAASKEDIPSIDLKGGNFDLTEALRLQLELQKRLHEQLEIQRSLQLRIEEQGKCLQMMLEQQCIPGTDKAVDASTSAEGTKPSSDLPESSAVKDVPENSQNGIAKQTESGDR	oryza sativa	-1
17452	MDKSQGVLLSSNVGAGSRPWPELLGSAHWDGLLDPLDLTLRRLILLCGDLCQVTYDSFNSDSHSKYCGTCRFSRSTLLDRTQFPAAGDLSVAAYLYATSDATAFPGSMVYSMSREAWSKESNWIGYVAVSNDAAAAASGQRVIYVAWRGTIRSLEWVDVLKPDLVDHDDILPEGHPGRGRSRVMKGWYLIYSSTDERSPFSKYSARDQMLAAVRELVARYRNESLGVVCTGHSLGASLATLCAFDIVVNGVSKVGDGAHIPVTAVVFGSPQIGNPEFKKQFEEQPNLRALHVRNMPDLIPLYPSGLLGYANVGKTLQVDSKKSPYVKRDTSPGDYHNLQGILHTVAGWNGKDGEFKLQVKRSVALVNKSSGFLKDSNLVPESWWVERNKGMVLGQNGEWQLEGPAEENLPVPPVVTGKIIDDDVAAVATSSSAKEDKKTGKGSKLLSGLIDQLLCVPDTCKAGAA	oryza sativa	-1
17453	MAAAAAAMATATSATAAPPLRIRDAARRTRRRGHVRCAVASGAAEAPAAPGARVSADCVVVGGGISGLCTAQALATKHGVGDVLVTEARARPGGNITTAERAGEGYLWEEGPNSFQPSDPVLTMAVDSGLKDDLVFGDPNAPRFVLWEGKLRPVPSKPGDLPFFDLMSIPGKLRAGLGALGVRAPPPGREESVEDFVRRNLGAEVFERLIEPFCSGVYAGDPSKLSMKAAFGKVWRLEDTGGSIIGGTIKTIQERGKNPKPPRDPRLPTPKGQTVASFRKGLTMLPDAITSRLGSKVKLSWKLTSITKSDNKGYALVYETPEGVVSVQAKTVVMTIPSYVASDILRPLSSDAADALSIFYYPPVAAVTVSYPKEAIRKECLIDGELQGFGQLHPRSQGVETLGTIYSSSLFPNRAPAGRVLLLNYIGGSTNTGIVSKTESELVEAVDRDLRKMLINPKAVDPLVLGVRVWPQAIPQFLIGHLDHLEAAKSALGKGGYDGLFLGGNYVAGVALGRCVEGAYESASQISDYLTKYAYK	oryza sativa	-1
17454	MALQAATTTSFLPSALSARKEGAVKDSAFLGVRLGDGLKLETSALGLRTKRVSTSSVAIRAQASAAVSSPTVTPASPSGKQTLRKGTAVITGASSGLGLATAKALAETGRWHVVMGCRDFLKASRAAKAAGMEKGSYTIVHLDLASLDSVRQFVANVRRLEMPVDVVVCNAAVYQPTAKQPSFTADGFEMSVGVNHLGHFLLARELLADLTSSDYPSKRLIIVGSITGNTNTLAGNVPPKANLGDLRGLASGLDGVSSSAMIDGGEFDGAKAYKDSKVCNMLTMQEFHRRYHGETGVTFASLYPGCIATTGLFREHVPLFRLLFPPFQKYITKGYVSEEEAGKRLAQVVSDPSLTKSGVYWSWNNNSASFENQLSEEASDPEKAKKVWELSEKLVGLADHDQ	oryza sativa	-1
17455	MAEEAASKAAPTDALSSVAAEAPVTRERPVRADLEVQIPKPYLARALVAPDVYHPEGTEGRDHRQMSVLQQHVAFFDLDGDGIVYPWETYGGLRELGFNVIVSFFLAIAINVGLSYPTLPSWIPSLLFPIHIKNIHRAKHGSDSSTYDNEGRFMPVNFESIFSKNARTAPDKLTFGDIWRMTEGQRVALDLLGRIASKGEWILLYVLAKDEEGFLRKEAVRRCFDGSLFESIAQQRREAHEKQK	oryza sativa	-1
17456	MGGDWQELAQAAVIGLLFAFLVAKLISTVIAFKEDNLRITRSTPTSPSAADTPAAPAPPPASLDGGHGDTSDGSGSDSDSDWEGVESTELDEEFSAASAFVAASAASGTSVPEQAQLQLYGLYKIATEGPCTAPQPSALKLKARAKWNAWHKLGAMPTEEAMQKYITVVDELFPNWSMGSSTKRKDEDTTVSASSSKGPMGPVFSSLMYEEEDQGNDSELGDIHVSAREGAIDDIAKHLAAGVEVNMRDSEGRTPLHWAVDRGHLNSVEILVNANADVNAQDNEGQTALHYAVLCEREDIAELLVKHHADVQIKDEDGNTVRELCPSSWSFMNLAN	oryza sativa	-1
17457	MAPTSTFPVINMELLAGEERPAAMEQLDDACENWGFFEILNHGISTELMDEVEKMTKDHYKRVREQRFLEFASKTLKEGCDDVNKAEKLDWESTFFVRHLPESNIADIPDLDDDYRRLMKRFAAELETLAERLLDLLCENLGLEKGYLTKAFRGPAGAPTFGTKVSSYPPCPRPDLVKGLRAHTDAGGIILLFQDDSVGGLQLLKDGEWVDVPPMRHSIVVNLGDQLEVITNGRYKSVMHRVVAQTDGNRMSIASFYNPGSDAVISPAPALVKEEEAVVAYPKFVFEDYMKLYVRHKFEAKEPRFEAFKSMETETSNRIAIA	oryza sativa	-1
17458	MSAYCGKYKDELIKNAAYIGTPGKGILAADESTGTIGKRFASINVENVEENRRSLRELLFCTPGALQYLSGVILFEETLYQKTKDGKPFVDVLKEGGVLPGIKVDKGTIEVAGTEKETTTQGHDDLGKRCAKYYEAGARFAKWRAVLKIGPNEPSQLAIDLNAQGLARYAIICQENGLVPIVEPEILVDGPHDIDRCAYVSEVVLAACYKALNEHHVLLEGTLLKPNMVTPGSDAKKVSPEVIAEYTVRTLQRTVPAAVPAIVFLSGGQSEEEATLNLNAMNKLSTKKPWSLSFSFGRALQQSTLKAWSGKAENIEKARAAFLTRCKANSEATLGTYKGDAVLGEGASESLHVKDYKY	oryza sativa	-1
17459	MITFADLAEPAPGAERCVDRQLWLACAGGMCTVPPVGAAVYYFPQGHAEHALGLAAPELSAARVPALVPCRVASVRYMADPDTDEVFARIRLVPLRAAEDGDVEEDGAAAGEEHEKPASFAKTLTQSDANNGGGFSVPRYCAETIFPRLDYAADPPVQTVVAKDVHGVAWNFRHIYRGTPRRHLLTTGWSTFVNQKKLVAGDSIVFLRGDGGDLHVGIRRAKRGFCGGGGGAEEASLPGWDQYGGLMRGNASPCAAAKGRGKVRAEDLVEAARLANGGQPFEVVYYPRASTPEFCVRAAAVRAAMRVQWCPGMRFKMAFETEDSSRISWFMGTVASVQVADPIRWPQSPWRLLQVTWDEPDLLQNVKRVSPWLVELVSSMPAINLSSFSPPRKKPRILAYPEFPFEGQLLNPAFPPNPLAHGHHHYHHNHPSFFPFPDVSAPAGIQGARHAQFGPSLSDLHLTHLQSSLMYPGLRRPDHVGPTSIPPPRISTDLTMGSSPPARALSMGAKKPDDAKPPGLMLFGQRILTERQMSLSGTTSPAATGNSSLNWNTEKGASEGSGSGVIQNSPTDNTSSERLQWFRENSTVSELGLEPGQCKVFIESDTVGRNLDLSSLASFEQLYGRLSEMFCIDSAELRSRVLYRGATGEVRHAGDEPFSEFIKLARRLTILTDAGSDNLGS	oryza sativa	-1
17460	MAAAAPSRVSVRAAAPGQTGGFAKIRPQVVVAAAARSAGVSGRRARSVRASLFSPKPATPKDARPAKVQEMFVYEINERDRESPAYLRLSAKQTENALGDLVPFTNKLYSGSLDKRLGISAGICILIQHVPERNGDRYEAIYSFYFGDYGHISVQGPYLTYEESYLAVTGGSGVFEGAYGQVKLNQIVFPFKIFYTFYLKGIPDLPRELLCTPVPPSPTVEPTPAAKATEPHACLNNFTN	oryza sativa	-1
17461	MRGSAAAAAATVTRVAQRVVAPSAATPGGALPLSWLDRYPTQRALIESLHVFKGRADAAVAPAAAIERALAAALVSYYPIAGRLAERGDGGELVVDCTGEGVWFIEATASCSLEDVDYLEYPLMVDKDELLPHPTYPASESHPEDSLILLVQVTQFACGGFVVGFRFSHAAAPRPDGAPPPVPRHGHLHRLHRPLQGEVPGADGPPVQRVRGAHRQGVAVADARGGVRPGVPRPRVLRHERAPRAPARAPGRLLRQLLLHHAGDGGGGGGGGRVGERRGEADPGGEEAAPGGVRAVERRRRRRRGRPVPDHLRLPDAAGLRLVAAGVRRGGLRVGRPRPRRAAHQPRLHRHLHPRPPLRPQARRPPHHPVRRRRRRRRLPQRHDAPRLITERAHRPPPPTSPAQFDSFFFSFFFWVFSLLSLYARHGIHSP	oryza sativa	-1
17462	MKNVTHSFVFLAHWPSAGSFGLNTDILATNLINLTVVVGVLIYFGKGVLKDLLDNRKQRILSTIRNSEELRRGTIEQLEKARIRLQKVELEADEYRMNGYSEIEREKANLINATSISLEQLEKSKNETLYFEKQRAMNQVRQRVFQQAVQGALGTLNSCLNTELHFRTIRANISILGAMEWKS	oryza sativa	-1
17463	MASTVSFSPANVQMLQGRSCHGHAAFGGCSAVPRTGPRMRSVAVRVSSEQEAAPAVRAPSGRTIEECEADAVAGRFPAPPPLVRPKAPEGTPQIRPLDLTKRPRRNRRSPALRAAFQETTISPANLVLPLFIHEGEDDAPIGAMPGCYRLGWRHGLLDEVYKSRDVGVNSFVLFPKVPDALKSQSGDEAYNDNGLVPRTIRLLKDKFPDIVVYTDVALDPYSSDGHDGIVREDGVIMNDETVYQLCKQAVSQARAGADVVSPSDMMDGRVGAIRAALDAEGFHDVSIMSYTAKYASSFYGPFREALDSNPRFGDKKTYQMNPANYREALLETAADEAEGADILLVKPGLPYLDVIRLLRDNSALPIAAYQVSGEYSMIKAGGALNMIDEEKVMMESLMCLRRAGADIILTYFARQAANVLCGMRSN	oryza sativa	-1
17464	MEGRAAGWVRVAAVGWAVAACAVAAGMVARRGAARVRWNRAVAVVRDLEERCATPAELLQRVVNSLAIEMFAGLASDGGSKVRMLLTCVDALPDGSEEGISYAIDLGGTSFRVLKVELGAGSTIINRKVEHQPIPENLTKGTSDDLFNFIASALKNFIEREGGEVEGRALGFTFSFPVRQTSISSGTLIRWTKEFSIEEAVGKDVAQCLNEALARNGLNMKVNVLVNNTVGTLALGHYYDDDTVAAVIIGAGTNACYIERNDAIIKSLGRVTNSERTVVNVEWGSFRPPQIELTPYDICFNNETWNYYDQGFEKMISGVYLGEIARLVFQKMAEESDIFGTAVDGLSTPFVLSTPNLAAIREDDSPDLREVGKILEEHLKLPDVPLKTRKLVARVSDIITRRAARLAAAAIVAILQKIGCDGTLCGSTQVRTMRGVRRRTVVAIEGGLFEGYSVFREYLNEALVEILGEEIAATVSLRVMEEGSGTGAALLAAAYSSARQKNSE	oryza sativa	-1
17465	MALARQCLSKRLAAGCALARPLHAASPVAAAAANSHGPLNFRALFSSAGADAAATTGGCAPAKGDGHSREVAVVDRSRRRWPWRDLRDFVPLRLVDGIGSALSQVAETLTRPLTGKVREDEERYRLRFEVPGLGKDDVRVYVDDGVLAIHGEKRDVVEEDRGRDGDGECWAAATYHAGLLLPEDAVAEGITAEVRDGVLHVTVPRSPERKRSVTEVKVR	oryza sativa	-1
17466	MGEASESMKKISRGRLGGSWMGEPSDHHRHGDEQEEEEKTLELSLGLPGGGWRAACRDKGTTTKHSIAAAAAADDDDGDKSSMLSLGYSTLVSHSQGKANKNKGSPEEEEAHPPPATGNNALASNNNGCFQTRSPSTPVVGWPPVRTFRRNLATSSKASLELQNGKKAAKAEEIKRAPFIKINMDGVPIGRKIDLNAFDSYEKLSLAVDKLFRGLLAAQRDPLTAGAKDCQQEDVAISGLLDGTGEYTLVYEDYEGDKVLVGDVPWGMFVSSVKRLRVLKTSDLSSSLITSGRKRTAAEC	oryza sativa	-1
17467	MSVETERSSTESSAASGLDFEDTALTLRLPGSSSSSSSSSSSSSSSSPSEPDRKRASATDDDPDNRLGSTATESPPSPKARVVGWPPVRAFRKNALAALAAASSSKAKFVKVAVDGAPYLRKVDLEAYRGYDQLLAALQDKFFSHFTIRKLGNEEMKLVDAVSGNEYVPTYEDKDGDWMLVGDVPWKMFVETCQRLRLMKSSEAVNLAPRSA	oryza sativa	-1
17468	MASSMAATATLSPPVLSAERPTVRGGLFLPPSPATSRSLRLQSARRCGISPATRKPRSLPRAAKVVVAVKADPLKVMIAGAPASGKGTQCELIKSKYGLVHISAGDLLRAEIAAGSENGKRAKEFMEKGQLVPDEIVVNMVKERLLQPDAQEKGWLLDGYPRSYSQAMALETLNIRPDIFILLDVPDELLVERVVGRRLDPVTGKIYHLKYSPPENEEIASRLTQRFDDTEEKVKLRLQTHYQNVESLLSIYEDVIVEVKGDALVDDVFAEIDKQLTSSLDKKTEMVASA	oryza sativa	-1
17469	MVSGGRVGGGEGEAGEAAEVAVAMVDNEEEMAQAQAPPAAAVAARELVVGYALTSKKAKSFLQPKLRGLARKKGILFVAIDQKRPLSDQGPFDIVLHKLTGREWQQLLEEYREEHPEVTVLDPPGAIEHLLNRQSMLQEVSELDLSDCHGRVGVPKQLFVNTDPSSIPAAVMRAGLSLPLVAKPLVAKSHELSLAYDPISLTKLEPPLVLQEFVNHGGVLFKVYIVGDAIRVVRRFSLPNVDVGDLSNNAGVFRFPRVSCASANADDADLDPHVAELPPRPLLEILARELRRRLGLRLFNIDMIREHGTRDRFYVIDMNYFPGYGKMPGYEHVFTDFLLSLVQKEYKRRPSYSSCEG	oryza sativa	-1
17470	MARNKEALVLLLDVGPSMHGVLQEVENICSTLVHKKLVYNRSDEIGVVLFGTKETSNELAKELGGYKHVVVARDIKVVDEETTNALQNLPRGTSPGDFLDAIVVGLDMLIRKFGNIKGKQRMCLVTDAQHPLRDPPQGTKKDQVDTIADQMKRHEIKMDCIIFRESGVRHNAVMDENDQLLYHFRERSVTKVVHVDSPTSLLGALRTRNVLPVTVFRGDLEVSSSFKIKVWVYKKTSEEKFPTLKKYSDKAPASDKFASHEVKVDYEYKSVLEPDTVVPPDQRIKGYLYGPQVVPISSAEWEAVKFKPEKGVKLLGFTDRSSISRHYFMKDVFSFVPEPGNTKAVAAVSALARAMSEMNKVAILRCVWRQGQGNVALGVLTPNISSAKNVLDSFYFNILPFAEDIREFQFRSFSSLPSSSQPTKEQQEAADNLVKMLDLAPPGREEILKPDFTPNPMLERFYRYLDLKSKQPDANVPPLDKCLKKITEPDPDVIDYQAPLIKKLGNVFELKENPKKKKARTQDRLTYTGADDQAKLLEEPSAEKVGVSEALYPPKKKAGEIGDHNPVQDFEAMLTQRSSSTWVQTAIEEMQKYITALIQDSCDRDNHQKALECLVALRKACIIEQEPNEYNGFVTKLCQKFRPAGDKIFLQLLSSKKASLISKEEAPDSDVTEEMARNFCLKPEPSSQ	oryza sativa	-1
17471	MPSDCGDDDHGGGSAPAGFELQEDPSFWKDNNVQVVIRVRPLSSGEISVQGQKRCVRQDSCQSITWTGHPESRFKFDLVADEYVTQENLFKVAGVPMVDNCMAGYNSCMFAYGQTGSGKTHTMLGDIENGTRRNNVNCGMTPRVFEHLFLRIQKEKEIRKEEKLRFTCKCSFLEIYNEQILDLLNPNSVNLQIREDAKKGVHVENLTEHEVSNAREAMQQLVEGAANRKVAATNMNRASSRSHSVFTCLIESKWESQGINHHRFSRLNLVDLAGSERQKSSGAEGERLKEATNINKSLSTLGLVITNLIAVSNKKSHHVPYRDSKLTFLLQDSLGGNSKTTIIANISPSSCCAAETLSTLKFAQRAKYIRNNAIINEDASGDVLSMRLQIQHLKKEVSRLQGLVNSDKAECTSSSGFICESPSTLKWNQGQGSFSPLMFDKRAMQRKDYDAALVAAFRREQETEAKLKAMIAAKLVAEQLATQRAEEVRSFKMRLRFREDRIKRLEQVTSGKLSAESHLLQENEDLVKEVDALRGLLDRNPEVTRFAMENLQLKEDIRRLQTFVDEGEREMMHEQIIVLQDKLLEALDWKLMHEKDPINKDLSFLGESADEEMEFIRLQAIQNEREIESLRKNLSFCLESKEKLERRVDELTLELEAAKKYHEESEAVELQVQTEVDLHDLPDAQTELKTLVDAIATASQREAEAHETAIGLAKANEELRTRLTVLIEDNKRLVELYEHAIANGEVNQDGGHPAIPQIEGVNEQQSSHSYGGAAANGVLPDDKPESATILPADNSSSEVSDSKIMDGQCNHKDNFSRSELTDLQLQLDEMHEENDKLMGLYEKAMQERDEFKRKFFEGSNSLTTVDTQYEDVEMRDATDDEDLEVKHVHDSAISTFKEILRLVRVKLKNVHDKLVTTQDAVEYFKLLEMASTKAEELSASIQHHCLELKHDQEDMNALKAELSQSQESKEALESKYFSPVASCWNLDLKTKALVGSKFDVSLELLNQKKEQLSHLQTLKKEFSVASTKARESETALRSKIDGLKVKLRSFEAQRKEAERVLFAIDNIDTSTPTLSKPVNFGKASELLRSEEERTKLLSELKKSREQLIMVQKEIKSMNRHDDIDCKIASLESEVENCCLTLLEADVEKFVRDNTLTEIWKEEQKDMDCLLVDYQECVFKVNLKEEKIRACEESLQHQTRSLDDMNSKLNQAMRDLGEHLRDRTPCDLDASMLHVSDKVKGDLDAMALHVAEAVQLLLVQGENQTNP	oryza sativa	-1
17472	MGSVVDAPTVVAGQEEVTDNMLGDKKVTVVFVLGGPGSGKGTQCANIVEHFGFIHLSAGDLLRAEIKSGSENGTMIENMIKEGKIVPSEVTIKLLQEAMIKSGNDKFLIDGFPRNEENRAAFENVTKITPAFVLFFDCSEEEMERRLLGRNQGRVDDNIETIRKRFKVFVESSLPVIEYYNAKDKVKKIDAAKPIPEVFEDVKAIFAPYAPNAA	oryza sativa	-1
17473	MHSTNLLLEEPIRMASILEPSKPSFFPAMTKIVGTLGPKSRAVDTISSCLKAGMSVARFDFSWGDAEYHQETLENLKLAIKSTKKLCAVMLDTVGPELQVVNKSEAAISLEANGTVVLTPDQGQEASSELLPINFSGLAKALKPGATIFVGQYLFTGSETTSVWLEVSEVKGDDVVCVIKNSATLAGSLFTLHCSQIHIDLPTLSDEDKEVIRRWGAPNKIDFLSLSYTRHAEDVRQAREFLSKLGDLSQTQIFAKIENVEGLNHFDEILQEADGIILSRGNLGIDLPPEKVFLFQKSALHKCNMAGKPAVVTRVVDSMTDNLRPTRAEATDVANAVLDGSDAILLGAETLRGLYPVETISIVGKICAEAEKVFNQDLYFKRTVKYVGEPMTHLESIASSAVRAAIKVKASVIICFTSSGRAARLIAKYRPTMPVLSVVIPRLKTNQLRWSFTGAFEARQSLIVRGLFPMLADPRHPAESTSATNESVLKVALDHGKASGVIKSHDRVVVCQKVGDSSVVKIIELDD	oryza sativa	-1
17474	MHSTNLLLEEPIRMASILEPSKPSFFPAMTKIVGTLGPKSRSVDTISSCLKAGMSVARFDFSWGDAEYHQETLENLKVAIKSTKKLCAVMLDTVGPELQVVNKSEASISLEENGTVILTPDQGQEASSQVLPINFAGLAKAVKPGDTIFVGQYLFTGSETTSVWLEVSQIKGDDVVCVIKNTATLAGSLFTLHCSQIHIDLPTLSDEDKEVIRKWGAPNKIDFLSLSYTRHVEDVRQAREFLSKLGDLSQTQIFAKIENVEGLNNFDEILQEADGIILSRGNLGIDLPPEKVFLFQKSALHKCNMAGKPAVVTRVVDSMTDNLRPTRAEATDVANAVLDGSDAILLGAETLRGLYPVETISIVGKICAEAEKVFNQDLYFKRTVKHVGEPMTHLESIASSAVRAAIKVKASVIICFTSSGRAARLIAKYRPTMPVLSVVIPRLKTNQLRWSFTGAFEARQSLIVRGLFPMLADPRHPAESTNATNESVLKVALDHGKVSGVIKSHDRVVVCQKVGDSSVVKIIELDD	oryza sativa	-1
17475	MGRGRVELKRIENKINRQVTFAKRRNGLLKKAYELSVLCDAEVALIIFSNRGKLYEFCSTQSMTKTLEKYQKCSYAGPETAVQNRESEQLKASRNEYLKLKARVENLQRTQRNLLGEDLDSLGIKELESLEKQLDSSLKHVRTTRTKHLVDQLTELQRKEQMVSEANRCLRRKLEESNHVRGQQVWEQGCNLIGYERQPEVQQPLHGGNGFFHPLDAAGEPTLQIGYPAEHHEAMNSACMNTYMPPWLP	oryza sativa	-1
17476	MEAFGGFFVDEKAARVENIFLEFLRRFKEADAAEAFYETELEAMRSRESTTMYVDFAHVMRFNDVLQKAISEEYLRFEPYLRNACKRFVMEQRTGENRAPIISDDSPNKDINIAFYNIPMLKRLRELGTAEIGKLTAVMGVVTRTSEVRPELLQGTFKCLDCGNVVKNVEQQFKYTEPIICVNATCQNRSKWALLRQESKFTDWQRVRMQETSKEIPAGSLPRSLDVILRHEIVEKARAGDTVIFTGTVAAVPDVMALTSPGERAECRREAPQRKNGSGVQEGVKGLKSLGVRDLSYRLAFVANSVQVADGRREVDIRDRDIDGDDSERQKFTEEEEDEVVRMRNVPDFFNKIVDSICPTVFGHQEIKRAILLMLLGGVHKITHEGINLRGDINVCIVGDPSCAKSQFLKYTAGIVPRSVYTSGKSSSAAGLTATVAKEPETGEFCIEAGALMLADNGICCIDEFDKMDIKDQVAIHEAMEQQTISITKAGIQATLNARTSILAAANPTGGRYDKSKPLKYNVALPPAILSRFDLVYIMIDEPDENTDYHIAHHIVRVHQKREEALAPAFSTAELKRYIAFAKSLKPQLSSEAKKVLVESYVTLRRGDSTPGTRVAYRMTVRQLEALIRLSEAIARSHLERVVLPAHVRMAVKLLKTSIISVESSEVDLSDFQDADDGTNVPADNDAGQPTEMDAAPQQDGPENEQAADTGKKKLVITEEHFQRVTQALVMRLRQHEESVTKDGDGLAGMKQGDLIIWYVEQQNAQGAYSSTAEVKEEVKCIKAIIERLIQRDGHLIVIDEGAAPAADDGAARRTSESRILAVNPNYVID	oryza sativa	-1
17477	MAGGRSGSRELPETPTWAVAVVCAVLVLVSVAMEHGLHNLSHWFRRRQKKAMGDALDKIKAELMLLGFISLLLTVAQAPISKICIPKSAANILLPCKAGQDAIEEEAASDRRSLAGAGGGDYCSKFDGKVALMSAKSMHQLHIFIFVLAVFHVTYCVITMGLGRLKMKKWKKWESQTNSLEYQFAIDPSRFRFTHQTSFVKRHLGSFSSTPGLRWIVAFFRQFFGSVTKVDYLTMRQGFINAHLSQNSKFDFHKYIKRSLEDDFKVVVGISLPLWFVGILVLFLDIHGLGTLIWISFVPLIIVLLVGTKLEMVIMQMAQEIQDRATVIQGAPVVEPSNKYFWFNRPDWVLFFIHLTLFHNAFQMAHFVWTMATPGLKKCFHENIWLSIVEVIVGISLQVLCSYITFPLYALVTQMGSNMKKTIFEEQTMKALMNWRKKAMEKKKVRDADAFLAQMSVDFATPASSRSASPVHLLQDHRARSDDPPSPITVASPPAPEEDIYPVPAAAASRQLLDDPPDRRWMASSSADIADSDFSFSAQR	oryza sativa	-1
17478	MLRSLHSSSSSDTDNNSGGCKNNGGGGGEAAAAVEGGGDQRAVAAAAPSTRDLLLACADLLQRGDLPAARRAAEIVLAAAASPRGDAADRLAYHFARALALRVDAKAGHGHVVVGGGAARPASSGAYLAFNQIAPFLRFAHLTANQAILEAVDGARRVHILDLDAVHGVQWPPLLQAIAERADPALGPPEVRVTGAGADRDTLLRTGNRLRAFARSIHLPFHFTPLLLSCATTAPHHVAGTSTGAAAAASTAAAATGLEFHPDETLAVNCVMFLHNLAGHDELAAFLKWVKAMSPAVVTIAEREAGGGGGGGDHIDDLPRRVGVAMDHYSAVFEALEATVPPGSRERLAVEQEVLGREIEAAVGPSGGRWWRGIERWGGAARAAGFAARPLSAFAVSQARLLLRLHYPSEGYLVQEARGACFLGWQTRPLLSVSAWQPSSS	oryza sativa	-1
17479	MVSNSFWLFILLVSFIPISAWAESRDISTLFTLRDSITEGKGFLRNWFDSETPPCSWSGITCIGHNVVAIDLSSVPLYAPFPLCIGAFQSLVRLNFSGCGFSGELPEALGNLQNLQYLDLSNNELTGPIPISLYNLKMLKEMVLDYNSLSGQLSPAIAQLQHLTKLSISMNSISGSLPPDLGSLKNLELLDIKMNTFNGSIPATFGNLSCLLHFDASQNNLTGSIFPGITSLTNLLTLDLSSNSFEGTIPREIGQLENLELLILGKNDLTGRIPQEIGSLKQLKLLHLEECQFTGKIPWSISGLSSLTELDISDNNFDAELPSSMGELGNLTQLIAKNAGLSGNMPKELGNCKKLTVINLSFNALIGPIPEEFADLEAIVSFFVEGNKLSGRVPDWIQKWKNARSIRLGQNKFSGPLPVLPLQHLLSFAAESNLLSGSIPSHICQANSLHSLLLHHNNLTGTIDEAFKGCTNLTELNLLDNHIHGEVPGYLAELPLVTLELSQNKFAGMLPAELWESKTLLEISLSNNEITGPIPESIGKLSVLQRLHIDNNLLEGPIPQSVGDLRNLTNLSLRGNRLSGIIPLALFNCRKLATLDLSYNNLTGNIPSAISHLTLLDSLILSSNQLSGSIPAEICVGFENEAHPDSEFLQHHGLLDLSYNQLTGQIPTSIKNCAMVMVLNLQGNLLNGTIPVELGELTNLTSINLSFNEFVGPMLPWSGPLVQLQGLILSNNHLDGSIPAKIGQILPKIAVLDLSSNALTGTLPQSLLCNNYLNHLDVSNNHLSGHIQFSCPDGKEYSSTLLFFNSSSNHFSGSLDESISNFTQLSTLDIHNNSLTGRLPSALSDLSSLNYLDLSSNNLYGAIPCGICNIFGLSFANFSGNYIDMYSLADCAAGGICSTNGTDHKALHPYHRVRRAITICAFTFVIIIVLVLLAVYLRRKLVRSRPLAFESASKAKATVEPTSTDELLGKKSREPLSINLATFEHALLRVTADDILKATENFSKVHIIGDGGFGTVYKAALPEGRRVAIKRLHGGHQFQGDREFLAEMETIGKVKHPNLVPLLGYCVCGDERFLIYEYMENGSLEMWLRNRADALEALGWPDRLKICLGSARGLAFLHHGFVPHIIHRDMKSSNILLDENFEPRVSDFGLARIISACETHVSTDIAGTFGYIPPEYGLTMKSTTKGDVYSFGVVMLELLTGRPPTGQEEVQGGGNLVGWVRWMIARGKQNELFDPCLPVSSVWREQMARVLAIARDCTADEPFKRPTMLEVVKGLKMTHGMECGPLVVTVSRDM	oryza sativa	-1
17480	MAARRRHVAAGAGAPAPAAGEWAAVTAGGGAAWALSPVEEVGTKQELMRRTGLPPRDLRALDPALSSAASASSCRPSAITGRDRAVVVNLDRARAVITASEVLVPSPRDPAVAPLVRELRARLALAASPTPAPSPSPPQHGMAVGMDGSISPSQASRGGEEAAGNGKDGEALGGGDKALPFEFRALEVCLEFACKSLEHETCTLEKEAYPALDELTSKVSTLNLERVRQIKSRLVAISGKVQKVRDELEHLLDDDMDMAALHLTEKLAYQSSRFDIDKEASELEDHSSRDEEGVEGGGGGDGDDETIAGGGSFSPNTDELEILLESYFVQIDGTLNSLSTLREYVEDTEDYINMMLDEKQNQLLQMGILLSTGTLVSSCAIAVTGVFGINVHISLYDSPASSAAFPCAAAGIVAGSLALYLAALLCYKRAGILQ	oryza sativa	-1
17481	MAGGAMTDTDGAHKNYPGKMTIFVFLACLVASSGGLIFGYDIGISGGVTSMDSFLIKFFPSVYAKEKEMVETNQYCKFDSELLTLFTSSLYLAALIASLFASVITRKFGRRITMLGGGVIFLVGAILNGAAADVAMLIIGRILLGIGVGFSNQAVPLYLSEMAPARMRGMLNISFQLMITVGILAANLINYFTDKIAGGWGWRVSLGLAAVPAVIMAGGSLFLPDTPNSLLSRGKENEARAMLRRIRGTDDVGPEYDDLVAASEASKAIENPWRTLLERRYRPQLVMSVLIPTLQQLTGINVVMFYAPVLFKTIGFGGTASLMSAVITGLVNMFATFVSIATVDRLGRRKLLLQGGVQMIFAQFILGTLIAVKFGTAGVANISRGYAIVVVLCICVFVSAFAWSWGPLGWLVPSEIFPLEIRSAAQSVVVVFNMAFTFIIAQIFLMMLCHLKFGLFYFFGAMELIMTGFVFFFLPETKGIPIEEMDRIWGKHWYWRRFVGAGAGGKVEITSTV	oryza sativa	-1
17482	MGDESNTLRVLVATDCHLGYMEKDEIRRFDSFEAFEEICSLAEQNKVDFVLLGGDLFHENKPSRSTLVKTIEILRRYCLNDQPVKFQVVSDQTINFPNRFGQVNYEDPNFNVGLPVFTIHGNHDDPAGVDNLSAIDILSACNLVNYFGKMDLGGSGVGEIAVYPVLVKKGTTFVALYGLGNIRDERLNRMFQTPHAVQWMRPETQDGMSVSDWFNILVLHQNRIKTNPKSAINEHFLPRFLDFIVWGHEHECLIDPQEVPGMGFHITQPGSSVATSLIDGEAKPKHVLLLEIKGNQYRPTKIPLRSVRPFHYAEVVLKDEVDVDPNDQASVLEHLDKIVRNLIKKSSQPTASRPETKLPLIRIKVDYSGFSTINPQRFGQKYVGKVANPQDILIFSKSAKKRQTTGVGNIDDSEKLRPEELNQQTIEALVAENNLKMEILPVDDLDIALHDFVSKDDKMAFYACLQRNLEETRTKLNSEADKFKIEEEDIIVKVGECMQERVKERSLRSKEDSRFTSSSQNLDTGGRSVTAQSNLNSFSDDEDTREMLLGARTTNAGRKASGFTRPSKDATDVAKTGTSRRGRGRGTASMKQTTLNFSQSRSSAAIRSEEVQSSSDEENETNEANEVVESSEPEESPQQTGRKRAAPRGGRGRGRGATAKRGRKADISSIQSMLMSKDDDDDDEDDRPKKPPPRVTRNYGAVRRR	oryza sativa	-1
17483	MDPQNALYYQPRVPTAAPTSGGVPWSRVGEVAILSFVALICFYLLYLWVLRDLILVLKARQGRSTEELIFGGQAVDRSNPIPNIPAPPSQGNPGPFVPGTG	oryza sativa	-1
17484	MQQGWLSNWLVKHEVVHRSLGFDHRGIETLQIKAEDWDSIAVILYVYGYNYLRSQCAYDVAPGGSLASVYHLTRIQYGIDNPEEVCIKVFAQKDNPRIPSVFWIWRSSDFQERESFDMVGISYDNHPRLKRILMPESWIGWPLRKDYITPNFYEIQDAH	oryza sativa	-1
17485	MGIQETDPLTQLSLPPGFRFYPTDEELMVQYLCRKAAGYDFSLQLIAEIDLYKFDPWVLPNKALFGEKEWYFFSPRDRKYPNGSRPNRVAGSGYWKATGTDKIISTEGQRVGIKKALVFYIGKAPKGTKTNWIMHEYRLIEPSRRNGSTKLDDWVLCRIYKKQSSAQKQVYDNGIANAREFSNNGTSSTTSSSSHFEDVLDSFHQEIDNRNFQFSNPNRISSLRPDLTEQKTGFHGLADTSNFDWASFAGNVEHNNSVPELGMSHVVPNLEYNCGYLKTEEEVESSHGFNNSGELAQKGYGVDSFGYSGQVGGFGFM	oryza sativa	-1
17486	MKPSDDKAQLSGLAQSEESSLDVDHQSFPCSPSIQPVASGCTHTENSAAYFLWPTSNLQHCAAEGRANYFGNLQKGLLPRHPGRLPKGQQANSLLDLMTIRAFHSKILRRFSLGTAVGFRIRKGDLTDIPAILVFVARKVHKKWLNPAQCLPAILEGPGGVWCDVDVVEFSYYGAPAQTPKEQMFSELVDKLCGSDECIGSGSQVASHETFGTLGAIVKRRTGNKQVGFLTNHHVAVDLDYPNQKMFHPLPPNLGPGVYLGAVERATSFITDDVWYGIYAGTNPETFVRADGAFIPFADDFDISTVTTVVRGVGDIGDVKVIDLQCPLNSLIGRQVCKVGRSSGHTTGTVMAYALEYNDEKGICFFTDILVVGENRQTFDLEGDSGSLIILTSQDGEKPRPIGIIWGGTANRGRLKLTSDHGPENWTSGVDLGRLLDRLELDIIITNESLQDAVQQQRFALVAAVTSAVGESSGVPVAIPEEKIEEIFEPLGIQIQQLPRHDVAASGTEGEEASNTVVNVEEHQFISNFVGMSPVRDDQDAPRSITNLNNPSEEELAMSLHLGDREPKRLRSDSGSSLDLEK	oryza sativa	-1
17487	MALSRLLSTLKSKVLYDDLSEESQKRVDNKNRKSLALSKRPLNQGRVTIDQAATMLGLEPFSFSDVKVNKYDMFIAKQDYSVKAHRKATFNILVDPYWFHQPLTHYPFFRVETFAMVWIGIKGRASGITTLRIIDKSYVNPSDQVEVEVRYPISKNFAVLGSLANFLALEDKHNLQVSVSVDDSSVQNCVISRTLWFWGIERTDLPVSMKTNDTVMFEFEPLEDKAINHLSSFSNFTTNVVQKAVGGAFTSKSFPELDTEKEFGVVKQPKKIPITKKSKSEVSVIM	oryza sativa	-1
17488	MEPPTSHVTNAFSDSDSASVEEGGADADADVEALRRLSDNLAAAFRSPEDFAFLADARIAVPGGGGGGGDLLVHRCVLSARSPFLRGVFARRAAAAAGGGGEDGGERLELRELLGGGGEEVEVGYEALRLVLDYLYSGRVGDLPKAACLCVDEDCAHVGCHPAVAFMAQVLFAASTFQVAELTNLFQRRLLDVLDKVEVDNLLLILSVANLCNKSCMKLLERCLDMVVRSNLDMITLEKSLPPDVIKQIIDARLSLGLISPENKGFPNKHVRRIHRALDSDDVELVRMLLTEGQTNLDDAFALHYAVEHCDSKITTELLDLALADVNHRNPRGYTVLHIAARRREPKIIVSLLTKGARPADVTFDGRKAVQISKRLTKQGDYFGVTEEGKPSPKDRLCIEILEQAERRDPQLGEASVSLAMAGESLRGRLLYLENRVALARIMFPMEARVAMDIAQVDGTLEFNLGSGANPPPERQRTTVDLNESPFIMKEEHLARMTALSKTVELGKRFFPRCSNVLDKIMDDETDPVSLGRDTSAEKRKRFHDLQDVLQKAFHEDKEENDRSGLSSSSSSTSIGAIRPRR	oryza sativa	-1
17489	MESRMDQYEIMEQVGRGAFGAAILVNHKIERKKYVLKKIRLARQTERCRKSAHQEMALIARLQHPYIVEFKEAWVEKGCYVCIVTGYCEGGDMDELMKKLNGTYFPEEKLLKWFAQLVLAVDYLHSNYVLHRDLKCSNIFLTKDQDIRLGDFGLAKTLKEDDLTSSVVGTPNYMCPELLTDIPYGFKSDIWSLGCCMYEMAAHRPAFKAFDMAGLISKINRSSIGPLPACYSSSMKTLIKSMLRKSPEHRPTASEILKNPYLQPYVNQCRPLSDAPTPIRMPEKPLSTSRSNQRCTSESQSSSISCSDIDSTQSSDRSTSGGAPSTDSKLNDIRSIQDADRADSDEKCVTPEDLRGNKNISGAELKRQDSSKSVHQHHRGESKQPKIIEKIMTTLREESRLRENNSPVSSSGVKLTSAVSNKNQAEQSSESSRPHSGVSYSSKFGDISSNGWTNTSDECVDPVQVPLQLKQLSPTVEHCPKLKNSGSSTPEPAKQIAENGSSASGMSKTKSSPSSSRRPSPQRQTVAGIPIVPFTVSKRAHIKAESEKTPPRPAHSPNNSLHNLPPLIPISTNLSEENIKLGNSQAMPAPLEFVTAASKEDISFYSNSVVDCVEKAEPSEVFESNSPAYLTPPWTGPVLDAKGENGLIAIPCSEIHTGTLQKSMASNDDSSLSSPLDTFYLSFEQEFVCKDDSQSSKHGHSAVTLLSGEDKFTVQELLASTPVISPFVSSTSNTLPEDKSSYQSFKKQSDSHSGPPVDVPAQTIRLNSFLVSDEWPTSETVQGEARDTAASKLLNVVREDFDVRSSSCSTSTQPSGQTPVRSKLNVPETNLASNISIPSISEAVRLSTAMDVKPYTSEASNGVKEEASPAKEALDVTSFRQRAEALEGLLELSADLLENNRLEELAIVLQPFGKNKVSPRETAIWLARSFKGMMNEEGGRLSM	oryza sativa	-1
17490	MADAAGIATVLAADGRDFLLRNSADQVKISSIEASTVALYFSASWCPPCRRFTPKLIEAYNELVSQGKNFEVVFVSGDKDQEAFDAYFAKMPWLAVPFSDSECRAKLNKRFKVRGIPHLVILNATSGEVYTEDGVELVTVHGTEAYPFTTERINELKEQEKAAKDNQTVQSVLGTPTRDYLLSNKGDRVPISDLEGKYVGLCFVVNGYGPVVQFTSLLAKFYEKLKEVGEKFEVVAVSLDSDEELSNESFAGMPWLAIPQEDKMGEKLARYFELRGLPTLVLIGPDGKTLNNNVADIIDEHGQDAWEGFPFTAEKMEILAEKAKAKAELQTLESLLVIGDLDFVLGKDGAKVPVSELVGKTVLLYFSAKWCGPCRAFLPKLVDEYNKIKEKHNDFEIIFISSDRDQSSYDEFFSGMPWLALPLGDERKQHLSKTFRVRGIPSLVAIGADGRTVARDAKTPLTAHGADAFPFTEERLLEMERKIDEMAKGWPGKLKHELHDEHELVLTRCTTYGCDGCDEMGSSWSYRCRECDFDLHPKCALGKEEEKKGDDEAEAEADPACEGGVCRKA	oryza sativa	-1
17491	MTVEKVDATVADFDAHFDKLFAAGDDAEGKVKLLLFLADRDASSNQTWCPDCNVAEPVIYDRVEAAAKGKEKDVVLLRAYVGDKPTWRDPAHPWRADPRFRLTGVPTLIRWENGAAAARLGDDEAHLADKVDAVVNAAN	oryza sativa	-1
17492	MVKFSKQFEGQLVPEWKDAFVDYWQLKKDIKRLQAAEAEAAGVAATTPLSQCQAPVAAAHWVMRLPFLHPHGHHHKEHGAIQVHRKLASGGGGGGGAVAGEVYETELVDGGAGFADGEAARAFFARLDEQLNKVNRFYERKEAEFVERGESLRRQLQILAELRAAVVAEQQRDGRRRRCGNGGDSSPPDTEDPSVSCSILHGDQSLRGTSEQEQEGQEKLTKDMIARSPDEGDDDQLTIPQELGDSGRLGRPREEAANTRPRTTLPGGRAVTCQGRSVRINIPVTTPTRTVTAIRELLFDDMLSQSRRSGSANGTKCGDKLSINKRKVHQAEKMIRGALIELYKGLGYLKTYRSLNMMAFVKILKKFDKVTAKEAQSIYLKVVESSYFNVSDKVIRLMDDVDELFVRHFAEGDKRKAMKYLKPNQREESHTTTFFIGLFTGGFAALFIGYCIMAHIAGMYTQQSNKVYMATSYPVLSMFSLFFLHLFLYGCNIFMWRKTRINYTFIFEFTPTKELKYRDVFLICTTSMTIVIGVMFAHLTLIVKGYSSCAVQAIPGALLLVFLLILVCPFNILYRSCRYHFLTVIRNIILTPFYKVVMVDFFMADQLCSQVPLLRSLEYLACYYITSSYKTQDYGYCTRVKHFRDLAYAVSFLPYYWRAMQCARRWFDEGDINHIVNLGKYVSAMLAAGTKVAYENDNSAGWLSLVVIVSSLATIYQLYWDFVKDWGLLQFNSKNPWLRNDLILKQKYIYFLSMGLNLILRLAWLQTVIHPNIGSLDSRVTLFILAALEVIRRGHWNFYRLENEHLNNAGKFRAVKVVPLPFHEVEED	oryza sativa	-1
17493	MGAVGVEAGVFDTVDGLVGEVMRLHRSLPARPAVEEVEAAEALAAAADREERARADAVARLRRSPAVPDELLCVAQEMHRALAGFQCREQKRDAARLLELEALHTLFDDLIQRASQCLPSTSTRAAPRIAAPAAATTTTSTAAAGSSSSSAVGNAERHASSGTNGFTASRVAGTSTSTGRVSMDDSYVRKAKAAMWDGGAAATNSHLPRGPVEANSVAVRADGNYGDDNEKLSLIKLASMIEVSAKKGARDLNLQGKLMAQIEWLPDSIGKLTGLVTLDISENRLLALPDAIGKLFSLAKLDIHANRISQLPESIGDLRSLIYLNMRGNQLSSLPSSIGRLLNLEELDVGSNGLSSLPDSIGSLTRLKKLIVETNDLDELPYTIGHCVSLVELQAGYNHLKALPEAVGKLEPLEILSVRYNNLRSLPTTMASLTKLKEVDVSFNELESIPENFCFATSLIKLNVGNNFADLQYLPRSIGNLEMLEELDMSNNQIRVLPDSFGNLKHLRVLRAEENPLQVPPRDIALKGAQAVVQYMSDASKRTTKSEPMKPKKTWVHFCFFSRPNKRKHDRIDNAT	oryza sativa	-1
17494	MSSSRPTQCSSSSSRTRQSSRARILAQTTLDAELNAEYEEYGDSFDYSKLVEAQRTTGPEQQARSEKVIAYLHHIQRAKLIQPFGCLLALDEKTFNVIALSENAPEMLTTVSHAVPSVDDPPKLRIGTNVWSLFTDPGATALQKALGFADVSLLNPILVQCKTSGKPFYAIVHRATGCLVVDFEPVKPTEFPATAAGALQSYKLAAKAISKIQSLPGGSMEVLCNTVVKELFDLTGYDRVMAYKFHEDDHGEVFAEITKPGLEPYLGLHYPATDIPQAARFLFMKNKVRMICDCRARSIKIIEDESLHLDISLCGSTLRAPHSCHLQYMENMNSIASLVMAVVVNENEDDDEVGADQPAQQQKRKKLWGLLVCHHESPRYVPFPLRYACEFLAQVFAVHVNKEFELERQVREKSILRMQTMLSDMLLRESSPLSIVSGTPNIMDLVKCDGAALLYGGKVWRLQNAPTESQIRDIAFWLSDVHRDSTGLSTDSLHDAGYPGAAALGDMICGMAVAKINSKDILFWFRSHTAAEIRWGGAKHDPSDKDDSRRMHPRLSFKAFLEVVKMKSLPWNDYEMDAIHSLQLILRGTLNDDIKPTRAASLDNQVGDLKLDGLAELQAVTSEMVRLMETATVPILAVDSNGLVNGWNQKVAELTGLRVDEAIGRHILTVVEESSVPVVQRMLYLALQGKEEKEVKFEVKTHGSKRDDGPVILVVNACASRDLHDHVVGVCFVAQDMTVHKLVMDKFTRVEGDYKAIIHNPSPLIPPIFGADEFGWCSEWNAAMTKLTGWHRDEVINKMLLGEVFDSTNASCLVKNKDAFVSLCILINSALAGDETEKAPFSFFDRNGKYIECLLSVNRKVNADGVITGVFCFIQVPSHELQHALHVQQASQQNALTKLKAYSYMRHAINNPLSGMLYSRKALKNTGLNEEQMKEVNVADSCHRQLNKILSDLDQDSVMNKSSCLDLEMVEFVLQDVFVAAVSQVLITCQGKGIRVSCNLPERYMKQTVYGDGVRLQQILSDFLFVSVKFSPVGGSVEISCSLTKNSIGENLHLIDLELRIKHQGKGVPADLLSQMYEDDNKEQSDEGMSLAVSRNLLRLMNGDVRHMREAGMSTFILSVELASAPAK	oryza sativa	-1
17495	MAASSAAFAACLLACALLFQMCVASRKLTALVQDQPITMTYHKGALLSGRIAVNLIWYGNFSAPQRAVITDFVSSLSTPPSPQPQPEPSVASWFKTAQKYYANSKARFPALSLGQHVLDQSYSLGKRLGEKDLVRLAARGSPSRAINVVLTADDVAVDGFCMSRCGTHGASPRSRAGRFAYVWVGNPATQCPGQCAWPYHQPVYGPQAAPLTPPNGDVGVDGMVISLASMIVGTVTNPFGNGFFQGDADAPLEAATACAGVYGKGAYPGYAGSLLVDPASGASYNANGAHGRKYLVPALVDPDTSACSTVG	oryza sativa	-1
17496	MATVEVLTSEVVAPAEETPAGAVWLSNLDLAARRGYTPTVYFYRRNGDDEAAFFAADAVRDGLARALVPFYPLAGRLGLAGGGEDGRVQIDCTGEGAVFVTARSGHYALDDLMNEFVPCDEMRDLFVPPTPPPNPPCALLLVQVTHLRCGGVVLGMALHHSVVDARSAAHFAETWASIVRGAPAGDAPVPPCFDHKLLAARPARAVLYDHPEYKPEPAPAPAHAATASTYASAIITLTKQQVGALKAACAGASTFRAVVALVWQCACRARSLPPDKANLFLLYKYISEDWVDIQLNIQQRDNCIYAPTLKANCCFTPTF	oryza sativa	-1
17497	MASTASFMLAVLLAVAVAAAPARAVRCPPSDKQALMRVKQSLGNPATLSTWSLASADCCEWDHVRCDEAGRVNNVFIDGANDVRGQIPSAVAGLTALMSLSLFRLPGLSGPIPACLTALSNLQFLTISHTNVSGVIPDSLARIRSLDSVDLSHNSLTGPIPNSFSDLPNLRSLDLRSNKLTGCIPAGLVQGQFRSLILSYNQLTGPIPRDDAQDEINTVDLSHNRLTGDASFLFAAGRPIGKVDLSWNDLDFDLSKLVFPPELTYLDLSHNRIRGTVPRSLAALSTLQTLDLSYNRLCGPLPRLHGVIRHGCKPYEHNQCAGGAPLGGCHQS	oryza sativa	-1
17498	MLEVLDMAPPRHQPAAGKAGGGRGHGHGHGHGGGGGGPAARKQPLQSSMAQPKAETAAATAAVAPPEGGKKCGGGGGRRRGGRGRGGRAGAGPGPGLAAAPAVVVAPAARAVIGPPVASKGLSFCRRPGFGTVGARCVVKANHFLAELPDKDLTQYDVKITPEVSSRSVNRAIMSELVRLYHDSDLGGRLPAYDGRKNLYTAGTLPFDAREFVVRLTDDDDGTGVPPREREYRVAIKFAARADLHHLRQFIAGRQADAPQEALQVLDIVLRELANRRYVSIGRSFYSPDIRKPQRLGDGLQSWCGFYQSIRPTQMGLSLNIDMSSTAFIEPLPVIEFVAQILGKDVISRPLSDANRIKIKKALRGVKVEVTHRGNVRRKYRISGLTTQPTHELIFPIDDQMNMKSVVEYFKEMYGFTIQHPHLPCLQVGNQKKANYLPMEACKIVEGQRYTKRLNEKQITSLLKVTCRRPREQEMDILQTVQQNGYEQDPYAKEFGINISEKLTSVEARVLPAPWLKYHDTGKEKECLPQVGQWNMVNKKVINGCKVNHWACINFSRSVQETTARGFCQELAQMCQISGMEFNSEPVIPIYSARPDQVEKALKHVYNMSLNKLKGKELELLLAILPDNNGSLYGDIKRICETDLGLISQCCLTKHVFKISKQYLANVSLKINVKMGGRNTVLLDAISWRIPLVSDIPTIIFGADVTHPETGEDSSPSIAAVVASQDWPEVTKYAGLVCAQAHRQELIQDLYKTWHDPQRGTVTGGMIRELLISFRKATGQKPLRIIFYRDGVSEGQFYQVLLYELDAIRKACASLEPNYQPPVTFVVVQKRHHTRLFANNHKDRSSTDKSGNILPGTVVDSKICHPSEFDFYLCSHAGIQGTSRPAHYHVLWDENNFTADEMQTLTNNLCYTYARCTRSVSVVPPAYYAHLAAFRARFYMEPEMSENQTTSKSSTGTNGTSVKPLPAVKEKVKRVMFYC	oryza sativa	-1
17499	MKIIFVFALLAIAACSASAQFDVLGQSYRQYQLQSPVLLQQQVLSPYNEFVRQQYGIAASPFLQSAAFQLRNNQVWQQLALVAQQSHYQDINIVQAIAQQLQLQQFGDLYFDRNLAQAQALLAFNVPSRYGIYPRYYGAPSTITTLGGVL	oryza sativa	-1
17500	MTAILERRESTSLWGRFCNWITSTENRLYIGWFGVLMIPTLLTATSVFIIAFIAAPPVDIDGIREPVSGSLLYGNNIISGAIIPTSAAIGLHFYPIWEAASVDEWLYNGGPYELIVLHFLLGVACYMGREWELSFRLGMRPWIAVAYSAPVAAATAVFLIYPIGQGSFSDGMPLGISGTFNFMIVFQAEHNILMHPFHMLGVAGVFGGSLFSAMHGSLVTSSLIRETTENESANEGYRFGQEEETYNIVAAHGYFGRLIFQYASFNNSRSLHFFLAAWPVVGIWFTALGISTMAFNLNGFNFNQSVVDSQGRVINTWADIINRANLGMEVMHERNAHNFPLDLAALEVPSLNG	oryza sativa	-1
17501	MEALVYTFLLVSTLGIIFFAIFFREPPKVPTKKVK	oryza sativa	-1
17502	MDLPKEIFLKEYKKPDYLFDSVNLEFQLGEDKTIVTSKIAVSPGTEGTSSPLTLHGRDLKLLSIKVNGKDLKSEDYMVDSRHLTVSRPPGGTFNLEIVTEIYPQLNTSLEGLYKSTGNFCTQCEAEGFRKITYFQDRPDVMATYTCRIEADKTLYPVLLSNGNLIEQGDLEGGKHYALWEDPFKKPSYLFALVAGQLDCREDSFTTCSGRKVTLRIWTPGQDLAKTAHAMYSLKAAMKWDEEVFGLEYDLDLFNIVVVPDFNMGAMENKSLNIFQSRLVLASPETATDGDYAAILGVVGHEYFHNWTGNRVTCRDWFQLTLKEGLTVFRDQEFSSDLGCRTVKRIADVSKLRTYQFPQDAGPMAHPIRPHSYIKMDNFYTVTVYEKGAEVVRMYKTMFGASGFRKGMDLYFQRHDGQAVTCEDFYAAMCDANNTQLPNFLQWYSQAGTPTVKVSSSYDASSQTFSLKFSQEVPPTPGQPVKEPMFIPIAVGLVDSTGKDMPLTSIYSDGMLQSLTSDGQPVFTTVLQFNKKEEEFIFNNIPEKPVPSLLRGYSAPVRLDSDLTESDLFFLLANDSDEFNRWEAGQVLSRKLMLSLVADFQQQKTLALNPKFVDGLRSILRNTSLDKEFIAKAITLPGQGEIMDMMPVADPDAVHAVRTFIKKELALQLKDDLLSTVTNNRSSEAYTFNHDSMARRALKNTCLAYLASLNEPDTTELAFVEYKSATNMTEQFAALAALSQNPGQVRDDTLLDFYNKWQHDYLVVSKWFALQATSDIPGNVANVQKLLGHPAFDMRNPNKVYSLIGGFCGSPVNFHAKDGSGYKFLGEVVLQLDKINPQVASRMVSAFSRWRRYDESRQALAKAQLEMIVSANGLSENVYEIASKSLAA	oryza sativa	-1
17503	MPNILSLTCICFNSVIYPTSFFFAKLPEAYAIFNPIVDFMPVIPVLFFLLAFVWQAAVSFR	oryza sativa	-1
17504	MAELAAGGDQRAALLAAATLFPPPPDGARFSYGTAGFRAEGAAMGPAVCRAGVVAALRSAKLGGAAVGVVITASHNPVRDNGVKIVDADGGMLSQDWEPFADALANAPNPDALLQIVLQFAKDEDIKLGGSHSAQVLLARDTRPTGEYLLDVAVKGVNAVIGAVAVDMGILTTPQLHWMVRSKNKGLKSSETDYFSQVIDSFRCLLELVPKDKEADVINNRLIVDGANGIGGLKLEEIKAKISGLDIHVRNSGKGEGILNESCGADFVQKEKVVPLGFGPEDVGFRCASFDGDADRLVYFRIVSSSDTRIDLVDGDKILSLFVLFIREQLDIINGKDNKGNEVLPTRFGVIQTAYANGASTDFLKNIGLEVVFTPTGVKYLHKEALKYDIGIYFEANGHGTVLFSDHFVSQLESLTSEFSSKAAGSSQHQAAMRLLATSQLINQAVGDALSGMLLVEAVLQYKGWSFQNWCDLYTDLPSRQLKVKVQDRNSIVTTDAERRVCQPNGLQELIDGEISNYSHGRCFVRPSGTEDVVRVYAEASSEEAADCLAKRVAQHVERILG	oryza sativa	-1
17505	MDASYRRDGRGGGGGGGGGGSAPRSVEDIFKDFRARRTAILRALTHDVEDFYAQCDPEKENLCLYGYANEAWQVALPAEEVPTELPEPALGINFARDGMNRRDWLALVAVHSDSWLVSVAFYYAARLNRNDRKRLFGMMNDLPTVYEVVSGSRQSKERDRSGMDNSSRNKISSKHTSDVARVENNIKEEDEGYDEDDGDHSETLCGTCGGIYSADEFWIGCDVCERWYHGKCVKITPAKAESIKQYKCPSCSSKRPRQ	oryza sativa	-1
17506	MMNPRRLPPLPSSTSSASAADDMDPRVWRRLPQPLVDRVLACLPTPSFLRLRAACRRFYHLLFSSPFLHSHLLLSPHLPFFAFVVPAAGHLLLLDPTATASWSRLPLPLPPVAGGPAAFSPAAASAGLLAFLSDASGHKTLLLANPITRLLAALPISPTPRLSPTVGLAAGPTSIIAVVAGDDLVSPFAVKNISADTFVADAASVPPSGFWAPSSLLPRLSSLDPGAGMAFASGRFYCMSSSPFAVLVFDVAENVWSKVQPPMRRFLRSPALVELGGGREGAARVALVSAVEKSRLSVPRSVRLWTLRGGGGGGGGGAWTEVARMPPEVHAQFAAAEGGRGFECAAHGDYVVLAPRGPVAQAPTSALVFDSRRDEWRWAPPCPYVVVAHHGGAGAAGFRVFAYEPRLATPAIGLLDATAPVALHGMHDG	oryza sativa	-1
17507	MATCADTLGPLLGTAAANATDYLCNQFADTTSAVDSTYLLFSAYLVFAMQLGFAMLCAGSVRAKNTMNIMLTNVLDAAAGALFYYLFGFAFAFGAPSNGFIGKHFFGLKQVPQVGFDYSFFLFQWAFAIAAAGITSGSIAERTQFVAYLIYSAFLTGFVYPVVSHWIWSADGWASASRTSGSLLFGSGVIDFAGSGVVHMVGGVAGLWGALIEGPRIGRFDHAGRSVALRGHSASLVVLGSFLLWFGWYGFNPGSFLTILKSYGPPGSIHGQWSAVGRTAVTTTLAGSTAALTTLFGKRLQTGHWNVIDVCNGLLGGFAAITAGCSVVDPWAAIICGFVSAWVLIGLNALAARLKFDDPLEAAQLHGGCGAWGVIFTALFARKEYVDQIFGQPGRPYGLFMGGGGRLLGAHIVVILVIAAWVSFTMAPLFLVLNKLGLLRISAEDEMAGMDQTRHGGFAYAYHDDDASGKPDRSVGGFMLKSAHGTQVAAEMGGHV	oryza sativa	-1
17508	MCTTISISISTIKPTEIFQEILGSSYSRKLLFHTHDQSPTPAPSPYVGDNNFDANVVMVLSVLLCALVCSLGLNSIIRCALRCSNLVPSEAGGDNYPVRLTNTGVKRKALKSFQTVSYSTELNLPGLDTECAICLSEFVAEERVKLLPTCHHGFHVRCIDKWLSSHSSCPTCRHCLIQTCEKIADCSQTSSLNSTQPPQDSIILQIAPLEPERWIRWFR	oryza sativa	-1
17509	MATITTQLRSALLSPAASPSRRARRAPSSVRCDSSAASSLSASASLDADFDKKQFRHNLTRSDNYNRKGFGHKKETLELMSQEYTSDVIKTLKENGNQHTWGPVTVKLAEAYGFCWGVERAVQIAYEARKQFPDDRIWLTNEIIHNPTVNKRLEDMGVQNIPVDAGIKDFDVVEQGDVVVLPAFGAAVEEMYTLNEKKVQIVDTTCPWVSKVWNMVEKHKKGDYTSIIHGKYSHEETVATASFAGTYIIVKNIAEASYVCDYILGGQLDGSSSTKEEFLEKFKNAVSPGFDPDVDLVKVGIANQTTMLKGETEEIGKLVEKTMMRRFGVENVNDHFIAFNTICDATQERQDAMYQLVKEKVDLILVVGGWNSSNTSHLQEIGELSGIPSYWIDSEQRIGPGNKISYKLNHGELVEKENWLPEGPITIGVTSGASTPDKVVEDALQKVFEIKRQEVLQAA	oryza sativa	-1
17510	MPLSYSAAAAAAPSPLAARSRGLLRRPPRSSPVVVRCKKIDQLRAVNGIPPYAPVSNRSLLSPVTLPIIRDANIKNDTRLRIFSGTANPSLSQEIASYLGLELGKINIKRFADGEIYVQLQESVRGCDVFLVQPTCPPANENLMELLIMIDACRRASAKNITAVIPYFGYARADRKSQGRESIAAKLVANMITEAGANRVLVCDLHSSQAMGYFDIPVDHVYGQPVILDYLASKTICSDDLVVVSPDVGGVARARAFAKKLSDAPLAIVDKRRHGHNVAEVMNLIGDVRGKVAVMMDDMIDTAGTIAKGAELLHQEGAREVYACCTHAVFSPPAIERLSSGLFQEVIITNTIPLKEDKSFPQLTILSVANLLGETIWRVHDDCSVGHEPYSSLDID	oryza sativa	-1
17511	MAASRSELLRPAFGEPSPSLGPFVVNPHTCSYRWWQKFLIVLVLYTAWASPFELAMEKSASAALAVTELVVDAFFAVDIAVSFFVAYRDASTGLLVTDRKKIATRHLARPCLALDVASTIPLQMIYRIVSGKRQALYGLLNLLRLWRLRRVSKLFARLEKDIRFSYLWTRLIKLLYVTLFAVHFASCIYLWMAFHHKAKELTWIGSQFHGFEDRSVWFCYTCAVYWSITTLATVGYGDLHAANTGEMLFSIAFMLFNMGLTSYIIGNITNLVVHETTNTFKMRDMVQRTSVFGRTNRLPVAMREQMMESLQLRFRAEEQLQQEMLSELPKAVRSGIAQHMFRGAVQSCYLFQGVSDKLVLPLVAEMKAESFPPKADIILENEASTDCYIIVSGEVEVLTTLEDGTEKQVMRIGPRGMAGEIGVMFNIPQPFTIRSRKLTQLVRISHSHMVSTIRPNTADGVVVFSNFVLYLESLKVKAKETAFVRDHLRNGYSTVLGSATMFDVDESKESAHKMLPCKEPKRVSIHEHLLNGTGTALNGSSGKLVILPDSMQDLMKLSEKKFGKAARGILTVGGAEVEDIEVIRDGDHLFFSW	oryza sativa	-1
17512	MLRAGGRRLLAPGLRRVLGGGAAAPVAVGGAKAYHERVVDHYENPRNVGSFENDDPSVGTGLVGAPACGDVMKLQIRVDESSGKIVDACFKTFGCGSAIASSSVATEWVKGKQMEEVVTIKNTEIAKHLSLPPVKLHCSMLAEDAIKAAVKDYEAKKAKLAQKGEEKAAEA	oryza sativa	-1
17513	MEMVLQRTSHHPVPGEQQEAAAELSSAELRRGPWTVDEDLTLINYISDHGEGRWNALARAAGLKRTGKSCRLRWLNYLRPDVKRGNFTAEEQLLILDLHSRWGNRWSKIAQHLPGRTDNEIKNYWRTRVQKHAKQLNCDVNSKRFKDAMKYLWMPRLAERIHARAGAVDDSGDYSNNDLSCVSGVTMATVANCFDGSPSMVTSSSSDSFTSESQDLKKINLHVHGDDEKMNSEDWMQEVDHEFWSTEIQPNNEQFQDQQLNGWVQGFSEGLSETLWSLEDIWKMQ	oryza sativa	-1
17514	MAGEERPERIVVSVRLRPVNAREAERGDGSDWECAGPTTLTFRGAVPERAMFPASYSYDRVFSHECGTRQVYDEGARQVAMSVLSGINASIFAYGQTSSGKTYTMVGITEYSMSDIYDYIEKHPEREFILKFSAMEIYNEAVRDLLSSDATPLRLLDDPEKGTVVEKLTEETLRDKGHLLELLAVCEAQRQIGETAMNEASSRSHQILRMTVESSAKQFLGKGNSSTLIACVNFVDLAGSERASQTASAGMRLKEGSHINRSLLTLGKVIRQLSKGRNGHIPYRDSKLTRILQSSLGGNARTAIICTMSPAHCHIEQSRNTLLFANCAKDVVTNAQVNVVMSDKALVKHLQREIARLENELKFPASASCTSHAEILREKDELIKNLEEQLKELMEQKDTVQSQLDNFRKVASDGDINNHLARRWSRSSDSIPRIVSEGAFSSSDTQDIDYQDQTMDELSVPHSFPPSSQISDITEEHEAQRVAHRAESEPPEEHCKEVQCIETNKLRSRRSQEFFQTPEKKTHTDDQKHSESMSNSAENAIKLYACDFEPSFDLEKPETEESLALKRCVVSSRDSALTRSRSCRASFMVIPNSWFDDSASTTPSSETFRYSTRRPEKVRKSLSPDEIADKSTGNAEEDKSTCNAEEETAVNDIGCVTEVKQKTEMNHAPQSSEQHQPKIAKEVATVSLSKWHIDFERKQQEIIELWHDCNVSIVHRTYFFLLFKGDQTDSIYMEVEHRRLSFIKNSLIADGELHATTASSLRNLRHERDMLYRQMVRKLHLAEKERLYGKWGIDMSTKQRRLQLSRRIWTQTGMDHVRESAALVAKLVEHLEKGQAIREMFGLSFSFKPRRSFSWVGVYSRD	oryza sativa	-1
17515	MASPMEAVARSSLVLAPRRRRALGLLPAAAAPFVLDCRRRHNGGMRRPHVSFACSAELDTGRRQLPSTGTRAVMSSCPGYVEGRMVGENTSQINMGREARIRRHLENPEFLPSSYDIAWVAMVPLPGTDHLQAPCFPECVEWILQNQHSNGSWGVNEFDSSASKDILLSTLACIIALEKWNVGSEQIRRGLHFIAKNFSIVIDDQIAAPIGFNLTFPAMVNLAIKMGLEFPASEISIDQILHLRDMELKRLSGEESLGKEAYFAYIAEGLEESMVDWSEVMKFQGKNGSLFNSPAATAAALVHRYDDKALGYLYSVVNKFGGEVPTVYPLNIFSQLSMVDTLVNIGISRHFSSDIKRILDKTYILWSQRDEEVMLDLPTCAMAFRLLRMNGYGVSSDDLSHVAEASTFHNSVEGYLDDTKSLLELYKASKVSLSENEPILEKMGCWSGSLLKEKLCSDDIRGTPILGEVEYALKFPFYATLEPLDHKWNIENFDARAYQKIKTKNMPCHVNEDLLALAAEDFSFCQSTYQNEIQHLESWEKENKLDQLEFTRKNLINSYLSAAATISPYELSDARIACAKSIALTLVADDFFDVGSSKEEQENLISLVEKWDQYHKVEFYSENVKAVFFALYSTVNQLGAMASAVQNRDVTKYNVESWLDYLRSLATDAEWQRSKYVPTMEEYMKNSIVTFALGPTILIALYFMGQNLWEDIVKNAEYDELFRLMNTCGRLQNDIQSFERECKDGKLNSVSLLVLDSKDVMSVEEAKEAINESISSCRRELLRLVVREDGVIPKSCKEMFWNLYKTSHVFYSQADGFSSPKEMMGAMNGVIFEPLKTRGN	oryza sativa	-1
17516	MGSVDGDFEGLQAADRRAEVIEWLNALLPEYCLPLDSSDDELRELLSDGTVLCHIVNALIPGVLEESWGAYASSDQHAGHVKKFLAVVADMGLPGFSVKDLEEGSMSGVVDCLLVLRESVSSGLRDGTSKAPLRKKWRVPETGEPLVPGVAQGKTSPGEDKRNGLPDPKSQQKTPIFNGRKLREIFQLKRGSYADLPAAKISEMMHSNSLDNAPTQSLLSVVNGILDESIERKKGEIPHRVVYLLRKVVQEIERRLCIQAEHIRSQNVIIKTREDKYHSKIKALEILVNGTNEENQMAINRLQIIKEEKSKIEEKRKLGEQDVARLMKEKEISENTIASLKKEMEVMTSMHEQQLQKIELTAKQMEEHLTTKIKEVESLLVQSNKKIEEVEAASLLKSQLWNKKEGIFQKYMNSQQLYVKGLRISSWSIKNEMHALEMELRDEMSNFGSGLKCLVDAAENYHKVLAENQKLFNEVQELKGNIRVYCRVRPFLPGQDKKSTTVDYIGENGELLISNPFKQGKDGHRMFKFNKVFSPFSSQAEVFSDIQPLIRSVLDGFNVCIFAYGQTGSGKTYTMSGPSTSKQDWGVNYRALNDLFDISLSRRNAFSYEVGVQMVEIYNEQVRDLLSNDIAQKRLGIWSTSQPNGLVVPDASLHPVKSTSDVLDLMEIGQANRAVGSTALNERSSRSHSILTVHVRGLDVKNGSTSRGCLHLIDLAGSERVERSEATGDRLKEAQHINKSLSALGDVIFALAQKNAHVPYRNSKLTQVLQSSLGGQAKTLMFVQINPDVESYSETISTLKFAERVSGVELGAARSNKEGKDIKELLEQVASLKDTIVRKDTEIEQLQLMKDKVKSPSFAVDINGASMPKNSNSDLRSVLSITTNQQSQLSDPQSYAEVNRDGGPTSYTDITPTCLDEADFEDNASEDGFSGGTDYSVGCAAGASVFPNSCSDRTADTSIRRISSRIARFSLTKNGQPATSRPKPKDTAPKTPNQTRVQSSQLIGGSSLRASKRWQK	oryza sativa	-1
17517	MGKYLRSSCKQQQQPSSPAAVASVAAAAVSSYSYLTLRSGRRVPAAAAAAGGSACRRRHRRGGRRGCAKNGAGSARACGARSPTSSASSGQRRRCEAVECSHGGGRAELSRSPPLGNSVVVVSGDVVSGERKSLKPNSCSREVAAEHAGEHKHNPAAAAAAGRRPPLSPPEAEIEAFFAAAELAERRRFAEKYNYDIALDRPLQGRYEWEPTVPNFDVAKDVTDM	oryza sativa	-1
17518	MATAAATQSQPVRVVLRVRPHLPSEANSAEAPCVGLLGSHPGGEVTVQLKDQYTSRNECYKLDAFFGQESRVCEIFDQEVSAVIPGIFEGTNATVFAYGATGSGKTYTMQGTEDLPGLIPLAVSTVLALCTGTWCSVEISYYEVYMERCYDLLEPKAREIMVLDDKDGNLQLKGLAWVPVRSLEEFHEIYSIGVQRRKVAHTGLNDVSSRSHAVLSIRITTDVVKGKLNLIDLAGNEDNRRTCNEGIRLQESAKINQSLFALSNVISALNKKEPRIPYRESKLTRILQDSLGGNSHAVMIACLNPVEYQEAVHTVSLAARSRHVTNHMSSASKQETPKDKVDMEAKLRAWLESKGKTKSIQRMDGLLSPNAIKTPLSMSHKKQSASGRVSGRGKAMDQDGGKIKKVLFDSAARIPAENFHREGTQDIVNTTKKVVLPSLTPCKEDKTGSSLRKALSPISSNMDPQKQRTADDSNCLMLLELRTPMGSCNIVGKVTGATPLDKFIALGSNLKESLIQQYLDFLNVANKEELQKLKGIGERRAEYILELREDSPRPFKSLSDLGNIGLSSKQIQDILCKTATGIFK	oryza sativa	-1
17519	MAPLLFLPILQLLLLYCTKSAQAQLNISIGSSLTPQGINNSWISPTADFAFGFLAVDGNSSSYLLAVWFNKIADKTVIWYAKTSSNRQDDTIPIQVQAGSILKLADGALSLRDPSGNEVWNPRVTDVGYARMLDTGNFRLLGTDGATKWESFGDPSDTILPTQVLPLGTALHSRLLATDYSNGRFQLNVQDDGNLVLYLVAVPSAYYHDPYWASNTVGNGSQLVFNETGRIYFTLTNGSQINITSAGVDSMGDFFHRATLDTDGVFRQYIYPKSKQARSLWQEQWRAVDALPENICQTIQTKVGSGACGFNSYCTFDGTKNTTNCLCPQRYKFFDNERTYKGCRPDFEPQSCDLDETAAMVQYEMTPIDRINWPLSDYEQYSPIDETECRRLCVIDCFCSVAVFNKPSNTCYKKKLPLSNGNMDSSLQATVLLKVPRSTNSPSMISSGSSKWKKDKKYWILGSSLFFGSSVLVNFLLIFVLLFGTYCSITSRKKTQLSQLPSNSGLPSKIFTYRELEKATGGFHEVLGTGASGIVYKGQLQDECGTNIAVKKIEKLQQEAQKEFLVEVQTIGQTFHRNLVRLLGFCNEGTEKLLVYEFMSNGSLNTFLFNDSHPHWSLRVQVALGVSRGLFYLHEECNKQIIHCDMKPQNILLDDNFVAKISDFGLAKLLPVNQTQTNTGIRGTRGYVAPEWFKNIGITSKVDVYSFGVILLELVCCRKNVELEVADEEQTILTYWANDCYRCGRIDLLVASDDEAIFNIKKVERFVAVALWCLQEEPSMRPTMHKVMQMLDGAVQIPTPPDPSSYISSLA	oryza sativa	-1
17520	MEKLSMVTSLLCAITVAVLAVAVVSGEAAVVEHTFVVHEMNATHLCNTTKIYVVNGQFPGPTVDVTEGDTVVVHVINKLPFGLTIHWHGVRQMRSCWADGAGFVTECPIPPGNEHTYRFNVTGQVGTLWWHAHVTCLRATINGAFIVRPRDGKYPFPTPAKDVPIIIGEWWELDLIELDRRMMDGNFDDNPLSATINGKLGDLSNCSRMVEESFILDVKHGESYLLRVINTALFSEYYFRVAGHTFTVVGADGNYLTPFKTDMVTVAPGEAIDVIMVADAPPAHYHMIALANQPPEPDPQIPVFTSRGLVRYAGTTANNNGLPVPMPIMPNQHNTMPSYYFHANLTGLAHPERHRVPMHVDERLFVTLGLGSICRGQNTTCKRRRSPETIVVATMNNVSFAHPKTTALLERYYDGTSKGVYTEDFPIRPPRPFNYTNRDLIPPGPLEEALEPTFKATKLKRFKYNTSVEIIFQSTTLMQSDSNPMHLHGYDVFLLAQGLGNFNAKRDVRKFNYHNPQLRNTVQVPRGGWAAIRFVTDNPGMWYLHCHFEFHIIMGMATAFIVEDGPTPETSLPPPPPEFKRCGNNGLSQP	oryza sativa	-1
17521	METSYREEEARRKASLLHCIFFFLLGALAMAAAIAVLHESSYWEWRCNRLTDIVVDGDDGDGPSSSEVVDGGGEWGMVRTRGAQFVVGGGRPFYVNGFNTYWLMVLAVDPSTRGKVTEVFRQAAAVGLTVCRTWAFNDGGWRALQKSPGVYDEEVFKALDFVVSEARKHKIRLILPLINNWDDYGGKAQYVRWAQAAAAGAGADAFFSDETVRGYFKSHVTAVLTRVNAYTGVAYRDDPTIMAWELMNEPRCASDPTGDTLQAWIAEMAFHVKSVDPAHLLGVGAEGFYGPSSPPARLRVNPNADVALAGADFVRNHRVLGVDFASVHVYPDTWLPAGATKEAQLRFATSWVEAHIADAEGALGGMPVLFAEFGVSTRGARAAFNATSRDAFIEAVYGAMLRSTRRGGGGAGALLWQVFPEGTDYMDDGYAVVLPRAAATAGIVAAHSRRLQSFNSRCAWSCRWGCNKRDNDTAETTTAEADVDVSFHHEL	oryza sativa	-1
17522	MDPQNSFLLQPRVPTAAPTSGGVSWSRVGEVAILSFVGLICFYLLYLWVLRDLILVLKARQGRSTEELIFGIQAVDRSNPIPNTQAPPSQGNPGPFVPGTG	oryza sativa	-1
17523	MGSQVNDVEEVVQAWYMDDDDNAEEDQRLPHRRQPDDLLPLAKLLDLGLVAMRLDADNHEHDENLKIMREQRGYLHMDIVELTPEKMPNYEVMIKRFFEEHLHTDEEVRYCLDGSGYFDVRDENDKWVRVSVRKGALIVVPAGIYHRFTLDTNNYIKTMRLFSGGPDWTAYNRPHDHLPERKKYLEALHNRTPRFGQLHRIRSKME	oryza sativa	-1
17524	MAAAAEQQQQQQQQGFRPLDEASLVAYIKATPALAARLGGSLDALTIKEVGDGNLNFVYIVLSDAGSVVIKQALPYIRCVGDSWPMTRERAYFEASALQKHRGLCPDHVPEVYHFDRAMSLIGMRYIEPPHIILRKGLIAGVEYPLLAEHMADYMAKTLFFTSLLYNSTTDHKKGVAQYCDNVEMCRLTEQVVFSDPYMLAKYNRCTSPFLDNDAAAVREDAELKLEIAELKSMFIERAQALLHGDLHTGSIMVTPDSTQVIDPEFAFYGPMGYDIGAFLGNLILAYFSQDGHADQANDRKAYKKWILKTIEDSWNLFHKKFVELWNKHKDGNGEAYLPPIYNSSELLCLAQKKYMTSLFHDSLGFGSAKMIRRIVGIAHVEDFESIEDASKRASCERRALNCAKAILKGRRQFESIGQVIVHVQSFDRD	oryza sativa	-1
17525	MGRAPCCEKMGLKRGPWTAEEDRILVAHIERHGHSNWRALPRQAGLLRCGKSCRLRWINYLRPDIKRGNFTREEEDAIIHLHDLLGNRWSAIAARLPGRTDNEIKNVWHTHLKKRLEPKPSSGREAAAPKRKATKKAAAVAVAIDVPTTVPVSPEQSLSTTTTSAATTEEYSYSMASSADHNTTDSFTSEEEFQIDDSFWSETLAMTVDSTDSGMEMSGGDPLGAGGASPSSSNDDDMDDFWLKLFIQAGGMQNLPQI	oryza sativa	-1
17526	MAIVSSTTSIIPMSNQVNNNEKGIEDNDHRGGQESHVQNEDEADDHDHDMVMPGFRFHPTEEELIEFYLRRKVEGKRFNVELITFLDLYRYDPWELPAMAAIGEKEWYFYVPRDRKYRNGDRPNRVTTSGYWKATGADRMIRSETSRPIGLKKTLVFYSGKAPKGTRTSWIMNEYRLPHHETEKYQKAEISLCRVYKRPGVEDHPSVPRSLSTRHHNHNSSTSSRLALRQQQHHSSSSNHSDNNLNNNNNINNLEKLSTEYSGDGSTTTTTTNSNSDVTIALANQNIYRPMPYDTSNNTLIVSTRNHQDDDETAIVDDLQRLVNYQISDGGNINHQYFQIAQQFHHTQQQNANANALQLVAAATTATTLMPQTQAALAMNMIPAGTIPNNALWDMWNPIVPDGNRDHYTNIPFK	oryza sativa	-1
17527	MALRRVLLFVKPFDVYPPRPLAAAASSPPPPPPPLRVSNPKVLNYLDDRCRVHKETINLCKSVLQRKSIDWISVQRNDMSNPIHDVDLVISVGGDGTLLRASHFLNSSIPVLGVNSDPTCPDEVDELTDEFDARRSTGHLCAATAANFEQILDATLDGSRQPSELSRISVKLNGLQLPTYALNDILVSHPCPASVSRFSFRKRSNTGESSHLINCRSSGLRVATPAGSTAAMLSAGGFVMPISSHELQYMIREPISPRDADKPLLHGLVKQGQHILVVWYNEEGAVYFDGSHVMHSIQHGDTLEISSDAPILKVILPENLLKQGS	oryza sativa	-1
17528	MAQEGGAVEQFGQWLWSNPIEQDPDDEMVDAREEEGQILYLDQQAGLRYSYSQSTTLKPTPPGQSNSAPVYRNAQRFQTEYLSPTTVTRSQVSVLSLSHTRPQLRPALSLLNSTPRANNQPWVATLIPSQSAGPPQRSSEPKRLTGRNSRNQR	oryza sativa	-1
17529	MGMGMRRERDAEAELNLPPGFRFHPTDDELVEHYLCRKAAGQRLPVPIIAEVDLYKFDPWDLPERALFGAREWYFFTPRDRKYPNGSRPNRAAGNGYWKATGADKPVAPRGRTLGIKKALVFYAGKAPRGVKTDWIMHEYRLADAGRAAAGAKKGSLRLDDWVLCRLYNKKNEWEKMQQGKEVKEEASDMVTSQSHSHTHSWGETRTPESEIVDNDPFPELDSFPAFQPAPPPATAMMVPKKESMDDATAAAAAAATIPRNNSSLFVDLSYDDIQGMYSGLDMLPPGDDFYSSLFASPRVKGTTPRAGAGMGMVPF	oryza sativa	-1
17530	MAGGEHGVNGQHEETRAMEEGSRDHQARCENSEQDGGSKSSSNNHPMFSVQFAQKVIAEILGTFFLIFAGCAAVAVNKRTGGTVTFPGICITWGLAVMVMVYSVGHISGAHLNPAVTLAFATCGRFPWRRVPAYAAAQVAGSAAASAALRALFGGAPEHFFGTAPAGSDVQSLAMEFIITFYLMFVVSGVATDNRAIGELAGLAVGATVLVNVLFAGPISGASMNPARTIGPAIILGRYTGIWVYIAGPVFGAVAGAWAYNLIRFTDKPLREITMTASFIRSTRRN	oryza sativa	-1
17531	MAAAAISHLRRGAPRHARALLYLSTRRFSSSSAAGVAPLAAVAASARRLLSTSVDSGASSTGESYKPPLFDPFRAASLASSAPPLESPPIEELPDDATPPPEEEPGLPAPEKDPVATACQHELEGLKAWVETVRSRKESTEEKEAWSLLGRSVVSYCGTAVGTVAANDPSTANQMLNYDQVFIRDFVPSAIAFLLKGEGDIVKNFLLHTLQLQSWEKTVDCYSPGQGLMPASFKVRSIPLDGNSEAFEEVLDPDFGESAIGRVAPVDSGLWWIILLRAYGKITGDYALQERVDVQTGIRLILNLCLSDGFDMFPTLLVTDGSCMIDRRMGIHGHPLEIQSLFYSALRCAREMVSVNDGSNSLIRAINYRLSALSFHIREYYWVDMKKINEIYRYKTEEYSHDAINKFNIYPEQIPSWLADWIPEKGGYLIGNLQPAHMDFRFFSLGNLWAIISSLATQRQAEGILNLIEAKWEDIIANMPLKICYPALEYEEWRIITGSDPKNTPWSYHNGGSWPTLLWQFTLACIKMGRRDLAQRAIEVAEKRLSEDKWPEYYDTRTGRFIGKQSRLYQTWTIAGYLSSKMLLDCPELASILICEEDLELLEGCACSVNKSARTKCSRRAARSQVLV	oryza sativa	-1
17532	MEARLSTGEKTKKMATTSRPSSPLPPEEETAAETTTSEEEEQQQMERFYALVANVRALRAMFKEAALPSCREDDVSGGGGGEQRQKRPRAAPWRPAFEMAVFECGGGGGTTTDDIEAATTKGQDGNCKKGKRSEANAAAEEDKGEVIEGKPVAIAIVADGPGKSTTMPDSN	oryza sativa	-1
17533	MVQHHQAAANDDHQAIPLLTPYKQAGRPGSKLDLSHRVLLAPMTRCRSYGNVPQPHAALYYTQRATRGGLLITEATGVSATAQGYPETPGVRTREHVEAWKPIVDAVHRKGALFICQLWHVGRVSNNGFQPDGLAPISSTDKAITPDGYGMVYSKPRRLRTDEIPQIVDDFRLAARNAVEAGFDGVEIHGANGYLLEQFMKDSSNDRTDEYGGSLENRCRFAVEVIDAVVGEIGAHSVGIRLSPFLDYMDCVDSDPEALGSYMVEQLNKHEDFLYCHMVEPRMAIVDGRRQIQHGLLPFRKQFNGTFIAAGGYDREEGNKAVADGYADLVAYGRLFLANPDLPKRFELDAPMNNYDRNTFYTQDPVVGYTDYPFLDEHHHDDDDDSNAPSA	oryza sativa	-1
17534	MAPAVAVVAAAAAFPFRLFSAEARRNTKGSRSKRGSARPLKPSPPPRPSASSSAAGGGGATTFTRLPLRNAPASVEVTLDRFPTANPEPRASTFTRRNGERLGDDEEDEEEEEDEVELGLRGATTFARLPLRDSPDGGDLTIGHFDAGVAPQEGLRSRAISRQLVEHLDDVEEEEEEQVVSRLDIFEGAKGREARAFLPDEDDEDDDVVVFDPEYDGYSDDEEFVATAVEQSPRGDAIAVAELEKLKYDNDDDDDDDDEVVVFHPDDDEEVDVFEDYDDDEEEETKEKGVPAVMRCFDTAKIYAKAGDGGNGVVAFRREKYVPLGGPSGGDGGRGGNVFVEVDGDMNSLLPFRKSVHFRAGRGAHGQGRQQAGAKGDDVVVKVPPGTVVRSAAGDVELLELMRPGQRALLLPGGRGGRGNAAFKSGTNKAPRIAEKGEKGPEMWIDLELKLVADVGIVGAPNAGKSTLLTAISAAKPTIANYPFTTLLPNLGVVSLDFDATMVVADLPGLLEGAHRGYGLGHEFLRHSERCSVLVHVVDGSGEQPEYEFEAVRLELELFSPSLVDKPYIVVYNKMDLPEASERWNKFQEKLQAEGIEPYCISAMNRQGTEDVVLAAYKVLQKDRQRMKDDEEWNGPENLNHVADAIKRERRAPMNEFEIFHDKGTNTWNVVGAGIERFVQMTNWQYSESLKRFQHALEACGVNKTLIKRGVKEGDTVVVGEMEMVWTDEPSKTRSSKTMNSKDDSVRWPEFG	oryza sativa	-1
17535	MSSDTSRRDHAAMAVREVLAGDRKVGTVSRSARRRRLELRRLGRTASAVAEDDAAKRVRPASDSSSDSSESAKVAPEPTAEVARWPACVSHGAVSVIGRRREMEDAIFVAAPFLAASKEAAVEGSGVAEEEGKEEDEGFFAVYDGHGGSRVAEACRERMHVVLAEEVRVRRLLQGGGGGADVEDEDRARWKEAMAACFTRVDGEVGGAEEADTGEQTVGSTAVVAVVGPRRIVVANCGDSRAVLSRGGVAVPLSSDHKPDRPDEMERVEAAGGRVINWNGYRILGVLATSRSIGDYYLKPYVIAEPEVTVMDRTDKDEFLILASDGLWDVVSNDVACKIARNCLSGRAASKYPESVSGSTAADAAALLVELAISRGSKDNISVVVVELRRLRSRTTASKENGR	oryza sativa	-1
17536	MGDEYLAEPEDEVAISMWPENIGDKHQKQFKMEKLGKDQDALEDANFQQKPSSVDLNRLMELANSEKGVSQMQYFVKHWEYKRANTARLLKEQIGLLCQQRKEIEQRKQQILEEQQFQDESYYAVKWQVPILDEVYKDEWKRPSKKNDDLSHNQELKIDAEYDSISYWKERAMQLEKTLEASLQRERSLEEKLEENIKNLQSHTPVEEFSGMLKRADYFLHLVLQSAPIVIAHQDADLRYRFIFNHFPTLADEDVIGKTDYEILSGEGIEEMNNVKKEVMASGKATKREFVFNTPLFGAKTFVTYIEPVFSKSGETIGVNYVAMDITDQVTRREKMADIRVREAVQKAKETELSKSLHITEETMRAKQMLATMSHEIRSPLSGVLSMAEILATTKLDKEQYQLLEVMLSSGDLVLQLINDILDLSKVESGAMKLEATTFRPREVVKHVLQTAAASLKKELILEGCIGDNVPLEVTGDVLRIRQILTNLISNAVKFTHEGKVGINLHVLDKQLPGCRIEGGQLHSKAHSAPAAAAEHFSASPRKCDNDTLGCSNHEDACQTGIPSNDNFGEHHEGDEVVWLRCDVYDTGIGIPEKSLPLLFKRYMQASDDHARKYGGTGLGLAICKQLVELMGGTLTVVSKENEGSTFSFVLPCKIPVKEDHSDDPDDMPSSGGDFTTSDIEGSFIFKPQARPYLLTSGVSVMNNTKLIGGNQFYDPPNILEDRKPFSNGFVLAEDHSTNSASTAHQSNGPSVSRTNKEQHDNAMVIELNRQAERVSSSRGDTTSVSGLIHDERGPCRVHEEKSLHKKSKCSPSSNKAKILLVEDNKVNIMVAKSMLEQLGHGIDIVNNGLEAIRAIQKRQYDIILMDVHMPEMDGLQATKFIRSFENTGCWDTSVKPEHDQIIAGSDNLSDCAHMKKQGKRVPIIAMTANSFSESAEECLAAGMDSYISKPVNFQNIKECLQQYLPPQ	oryza sativa	-1
17537	MWVMQGERRRARAPWGPPDTGGALLERWISRERRSDSRDASGSAKQRSAMGNSLPVESKFTDEKENDRIKYVVSSMQGWGEKMEDAHAAILNLDDTMTSFFGVYDGHGGAEVASYCAKRFHIELCNHEDYDSNLSNAMRSAFYSMDEDLQLSDAWRELVIPRNNGWMYFIKAGVCANLSPFPQATYTAPSYEGSTACVVVIRGDQLIVGHAGDSRCVLSRNGQASALSVDHKPDSESERERVQNAGGVAVGYSYRKIMGRWVTKKQWGFTDFKGRVSISRSIGDFACKKNERLPPEDQMLTCNPDILTMDITDDMEFLVIATEGLWCNMTNQNVVDHTHDRLLEGAEARVICEELVQFGLPSGDNTTVILVLFKPGAFPAVPPVDTDTDTDSHIDDDVDPTGSNNATASDNNDPANEVDPTANAGSDDSNTGDEVKVDATATAVGSSSTTAVAADEGTGNPPHGALVDTDDEDGLTYSQDMDLPPASTSPPTFPDEDDLPRSNPDKSPPHDDTYHRW	oryza sativa	-1
17538	METSLRLRGGGSRPQSKSQEGLRIHAKEKLPIASNALLQAHGEIHAATGAPTYLALLFRNFYPRLSANLGLGLAIHFRNNQPLPLAWDNFSYTLRASKAIIPFPSNALLGINLKGRLLADKYFNPTTRTAAVELAWTILDLKRGQDVRLKLGYQLLHKMPYFQLRENNWTFNAYMDGKWDVRFDL	oryza sativa	-1
17539	MSTRSKSVPVPAGGGAATVPLAVLLRREVVSEKTAAERPELQVGLFSQAKKGEDYTFLKPDCERLPGVPSSSFSAFGLFDGHNGNGAAIYTKENLLSNILTAIPADLNREDWLAALPRAMVAAFVKTDKDFQTKARSSGTTVTFVIIDGLFITVASVGDSRCVLEAEGSIYHLSADHRFDASKEEVDRVTESGGDVGRLNVVGGAEIGPLRCWPGGLCLSRSIGDQDVGQFIVPVPYVKQVKLSTAGGRLIISSDGVWDVLTAEVAFNCSRTLPPEAAAEQIVKEAVQQKGLRDDTTCIVVDILPDKANLTMPHTKKQPGMGVFKNMFRKKTPSDSSSHTDREYMDPDIVEEIFEDGCAFLSKRLDSEYPVRNMFKLFICAICQVELKPSQGISVHEDSSQPGNLRRWDGPFLCQGCQEKKEAMEGKRRSRDSSSRNSGSSE	oryza sativa	-1
17540	MEEVVVGGKERKRPRGALVGVGGGGASAATAAAWRTSRVARAAAGGKDRHSKVVTSRGLRDRRVRLSVPTAIAFYDIQDRLGVDQPSKAIEWLIRAAAAAIDALPSLDCSFALPAAASSPPPPAADDAEVSTSETSKSSVLSLANAPCDNGGGAFAELLHCSNTNGSKPLQQQQQATLAYYAAAQSAHMAAPMSFEVMAMPPHLAFSQEQQQHATVAAFDRGTLQSNASLWPPPPQPPPSQHPFLLQRFAAAPAEVAGLPFFLAGGVGGAAAAAPAATTNGGERRLQLWDFKEERKT	oryza sativa	-1
17541	MAISKAWISLLLALAVVLSAPAARAEEAAAAEEGGDAAAEAVLTLDADGFDEAVAKHPFMVVEFYAPWCGHCKKLAPEYEKAAQELSKHDPPIVLAKVDANDEKNKPLATKYEIQGFPTLKIFRNQGKNIQEYKGPREAEGIVEYLKKQVGPASKEIKSPEDATNLIDDKKIYIVGIFSELSGTEYTNFIEVAEKLRSDYDFGHTLHANHLPRGDAAVERPLVRLFKPFDELVVDSKDFDVTALEKFIDASSTPKVVTFDKNPDNHPYLLKFFQSSAAKAMLFLNFSTGPFESFKSVYYGAAEEFKDKEIKFLIGDIEASQGAFQYFGLREDQVPLIIIQDGESKKFLKAHVEPDQIVSWLKEYFDGKLSPFRKSEPIPEVNDEPVKVVVADNVHDFVFKSGKNVLVEFYAPWCGHCKKLAPILDEAATTLKSDKDVVIAKMDATANDVPSEFDVQGYPTLYFVTPSGKMVPYESGRTADEIVDFIKKNKETAGQAKEKAESAPAEPLKDEL	oryza sativa	-1
17542	MEAQAQDKAEEGEEEGTRQQHAQAGPVGAAGGGGGGGAAAVAMSAIPMNSWLVPKPEPVEFFGGMAMVRKPPPRNRDRHTKVEGRGRRIRMPAACAARIFQLTRELGHKSDGETIRWLLQQSEPAIIAATGTGTVPAIATTVDGVLRIPTQSSSSSGPASSAVVDGEESSAKRRRKLQPTRAVAGASPLATAAPAAYYPVIADPLLQGSGGAAISVPSGLAPITATGAPQGLVPVFAVPATGSPAVAGGNRMIPQATAVWMVPQPAGAAGAGNQPTQFWAIQSAPQLVNFAGAQFPTAINVADFQQQQQQQPVSTTIVQNSNSGEHMHFSGADSHEQQRRGRKEGNSGGVVDHPEEDEDDDDDEPVSDSSPEE	oryza sativa	-1
17543	MDTGCLSSMNITGTSQARSFAGQLPTHRCFASSSIQALKSSQHVSFGVKSLVLRNKGKRFRRRLGALQVVCQDFPRPPLENTINFLEAGQLSSFFRNSEQPTKPLQVVIAGAGLAGLSTAKYLADAGHKPILLEARDVLGGKIAAWKDEDGDWYETGLHIFFGAYPNIQNLFGELGINDRLQWKEHSMIFAMPNKPGEFSRFDFPETLPAPLNGIWAILRNNEMLTWPEKVKFALGLLPAMVGGQAYVEAQDGFTVSEWMKKQGVPDRVNDEVFIAMSKALNFINPDELSMQCILIALNRFLQEKHGSKMAFLDGNPPERLCMPIVDHVRSLGGEVRLNSRIQKIELNPDGTVKHFALTDGTQITGDAYVFATPVDILKLLVPQEWKEISYFKKLEKLVGVPVINVHIWFDRKLKNTYDHLLFSRSSLLSVYADMSVTCKEYYDPNRSMLELVFAPAEEWVGRSDTEIIEATMQELAKLFPDEIAADQSKAKILKYHVVKTPRSVYKTIPDCEPCRPLQRSPIEGFYLAGDYTKQKYLASMEGAVLSGKLCAQSVVEDYKMLSRRSLKSLQSEVPVAS	oryza sativa	-1
17544	MIKDLRTLESWAKEKPEIEQPALQAVVGGGGLRAAAAAAEGGMEQQAAPSSSTSTSTNSSRSTSDHHAAAAAAAAAAAAQVAHQHHPFYYAAAQGGANTMPAPASFMGSLAIVPAAAAPGGGGGQVQAAAAPVASSEKKAVVAAGAGAKRPTKDRHTKVEGRGRRIRMPALCAARVFQLTRELGHKTDGETIEWLLQQAEPAIVAATGTGTIPANFSSLAVSLRSAASHSSSPRAAPFHHLQQQQQHDVAAMLGFHHHHHQLLPPPPPHQHPEPTPQDPGAGEFMRKRYREADDLFKDTSRQDPVDGATGEAEQKARAAAAAAAPPPTAPSAMWAVGPNTTGATAAFWMQPAWAFPHGAGAGAAGNTVQAPLQFMSRSSFPTAMNVTMADNNNSSNNNLGMLAALNAGGGGRSGEHQHQHEGQSPAEMDHQRRANGGGGEAGGAASSQ	oryza sativa	-1
17545	MEAAAMAVTAATGALAPVLVKLAALLDDGECNLLEGSRSDAEFIRSELEAVHSLLTPNILGRMGDDDAACKDGLIAEVRELSYDLDDAVDDFLELNFEQRRSASPFGELKARVEERVSNRFSDWKLPAASLPPSSVHRRAGLPPPDAGLVGMHKRKEELIELLEQGSSDASRWRKRKPHVPLRIMGGEMQKIVFKIPMVDDKSRTKAMSLVASTVGVHSVAIAGDLRDEVVVVGDGIDSINLVSALRKKVGPAMFLEVSQAKEDVKEITAMLAPVKSICEFHEVKTICILGLPGGGKTTIARVLYHALGTQFQCRVFASISPSSSPSPNLTETLADIFAQAQLGVTDTLSTPYGGSGTGRALQQHLIDNISAFLLNKKYLIVIDDIWHWEEWEVIRKSIPKNDLGGRIIMTTRLNSIAEKCHTDDNDVFVYEVGDLDNNDAWSLSWGIATKSGAGNRIGTGEDNSCYDIVNMCYGMPLALIWLSSALVGEIEELGGAEVKKCRDLRHIEDGILDIPSLQPLAESLCLGYNHLPLYLRTLLLYCSAYHWSNRIERGRLVRRWIAEGFVSEEKEAEGYFGELINRGWITQHGDNNSYNYYEIHPVMLAFLRCKSKEYNFLTCLGLGSDTSTSASSPRLIRRLSLQGGYPVDCLSSMSMDVSHTCSLVVLGDVARPKGIPFYMFKRLRVLDLEDNKDIQDSHLQGICEQLSLRVRYLGLKGTRIRKLPQEMRKLKHLEILYVGSTRISELPQEIGELKHLRILDVRNTDITELPLQIRELQHLHTLDVRNTPISELPPQVGKLQNLKIMCVRSTGVRELPKEIGELNHLQTLDVRNTRVRELPWQAGQISQSLRVLAGDSGDGVRLPEGVCEALINGIPGATRAKCREVLSIAIIDRFGPPLVGIFKVPGSHMRIPKMIKDHFRVLSCLDIRLCHKLEDDDQKFLAEMPNLQTLVLRFEALPRQPITINGTGFQMLESFRVDSRVPRIAFHEDAMPNLKLLEFKFYAGPASNDAIGITNLKSLQKVVFRCSPWYKSDAPGISATIDVVKKEAEEHPNRPITLLINAGYKEISTESHGSSENIAGSSGIDTEPAQAQHDNLPAVRDDYKGKGILLDGRCPTCGRATKIEEETQDRVADIEIQTETTS	oryza sativa	-1
17546	MISGHDFYTVMAAVVPLYVAMFLAYGSVRWWGIFTPDQCSGINRFVAIFAVPLLSFHFISTNDPYAMNLRFLAADTLQKLLVLAGLAAWSRLPSRTGAPRLDWSITLFSLSTLPNTLVMGIPLLIAMYGPYSGSLMVQIVVLQCIIWYTLMLFLFEFRAARMLIADQFPDTAASIVSLHVDPDVVSLEGGHAETEAEVAADGRLHVTVRRSSVSRRSLLVTPRPSNLTGAEIYSLSSSRNPTPRGSNFNHADFFAMVGGGPPPPTPAAVRGSSFGASELYSLQSSRGPTPRQSNFDEHSARPPKPPATTTGALNHDAKELHMFVWSSSASPVSEVSGLPVFSGGGGGGALDVGAKEIHMVIPADLPQNNGSGKEHEEYGAVALGGGGGGENFSFGGGKTVDGAEAVDEEAALPDGLTKMGSSSTAELHPKVVDVDGPNAGGGAAGAGQYQMPPASVMTRLILIMVWRKLIRNPNTYSSLLGLAWSLVAFRWHVSMPAIVEKSISILSDAGLGMAMFSLGLFMALQPSIIACGKSAAVVSMAVRFLAGPAVMAAASIAIGLRGTLLHVAIVQAALPQGIVPFVFAKEYNVHPAILSTAVIFGMLIALPITLLYYILLGL	oryza sativa	-1
17547	MARQEQQQHLQVLSALDAAKTQWYHFTAIVVAGMGFFTDAYDLFCISLVTKLLGRIYYTDLAKENPGSLPPNVAAAVNGVAFCGTLAGQLFFGWLGDKLGRKSVYGMTLLMMVICSIASGLSFSHTPTSVMATLCFFRFWLGFGIGGDYPLSATIMSEYANKKTRGAFIAAVFAMQGFGILAGGIVTLIISSAFRAGFPAPAYQDDRAGSTVRQADYVWRIILMLGAMPALLTYYWRMKMPETARYTALVAKNAKQAAADMSKVLQVEIQEEQDKLEQMVTRNSSSFGLFSRQFARRHGLHLVGTATTWFLLDIAFYSQNLFQKDIFTSINWIPKAKTMSALEEVFRIARAQTLIALCGTVPGYWFTVFLIDIVGRFAIQLLGFFMMTVFMLGLAVPYHHWTTKGNHIGFVVMYAFTFFFANFGPNSTTFIVPAEIFPARLRSTCHGISAAAGKAGAIIGSFGFLYAAQDPHKPDAGYKPGIGVRNSLFVLAGCNLLGFICTFLVPESKGKSLEEMSGEAEDDDDEVAAAGGGAAVRPQTA	oryza sativa	-1
17548	MSSLRGLGNIARRWRELNGVSYWKGLLDPLDVDLRNNIINYGELSQAAYTGLNRERRSRYAGSCLFSRKDFLSRVDVSNPNLYVITKFIYAMCTVSLPDAFMIKSWSKAAWSKQSNWMGFVAVATDEGKEVLGRRDVVVAWRGTIRMVEWMDDLDISLVPASEIVRPGSADDPCVHGGWLSVYTSADPESQYNKQSARYQVLNEIKRLQDMYEHEETSITITGHSLGAALATINATDIVSNGYNKSCPVSAFVFGSPRVGNPDFQKAFDSAPDLRLLRIRNSPDVVPNWPKLGYSDAGTELMIDTGKSPYLKAPGNPLTWHDMECYMHGVAGTQGSNGGFKLEIDRDIALVNKHEDALKNEYAIPSSWWVVQNKGMVKGTDGRWHLADHEDDD	oryza sativa	-1
17549	MESSPPPPPPTITVQVKFGGRTIPVEVPAAATAADLKRLLQPLTNVLPRGQRLICKGKVLADAASLSSMQVVNGSKVMLMASQGLHQGDGPITKNSSVPAPSTRRASNVKEAQIQKSDTNVSKIRPERWKATGIIALSDSSLKAVPEEVWGCGSSIRVLDVSNNCIEAIPQEIAALRSLQKLILTANDIADGNISWEGLTCVQTLTVLSLSQNRLVTLPSSLGSITHLRELRIANNRLENLPVEIGLLKHLEILIANNNRITSLPSSIGGCESLNEVDLSSNLLAELPEAFGNLQHLKALSVRNNGLTSLPSAFFIKCSQLITLDLHGTEITNDVLRQVDGWEEFDERRRKKHQKQLDFRVGSSVVFDEGADDDYRRL	oryza sativa	-1
17550	MAPPGQLLPLARSLLPLSAPPFVSGRRRRLPTLVLGRALPPPTWLPHGRLSPAHPLPFAPPRRLSRPPPPATSLPGASPGGGAEAQAVLAEFVTSERVKVAAMLGLALALCNADRVVMSVAIVPLSQAYGWTPSFAGVVQSSFLWGYLVSPIIGGALVDYYGGKRVMAYGVALWSLATFLSPWAAARSLWLFLSTRVLLGMAEGVALPSMNNMVLRWFPRTERSSAVGIAMAGFQLGNTIGLLLSPIIMSRAGIFGPFVIFGLFGFLWVLVWISAISGTPGENAQISAHELDYITRGQKLVKTQSGGERLRKVPPFSKLLSKWPTWALISANAMHSWGYFVILSWMPVYFKTIYHVNLREAAWFSALPWVMMAVLGYVAGVVSDRLIQNGTSITLTRKIMQTIGFVGPGVALLGLNAAKSPVIASAWLTIAVGLKSFGHSGFLVNLQEIAPQYAGVLHGMSNTAGTFAAILGTVGAGFFVDRMGSFRGFLILTSLLYFSSTLFWDIFATGERVDFDGTG	oryza sativa	-1
17551	MAAFTGTTDKCKACDKTVYVMDLMTLEGMPYHKSCFRCSHCNGTLVICNYSSMDGVLYCKTHFEQLFKESGNFSKNFQTAGKTEKSNDATKAPNRLSSFFSGTQDKCAACKKTVYPLEKMTMEGESYHKTCFRCAHSGCPLTHSSYAALDGVLYCKVHFSQLFLEKGNYNHVLQAAANHRRSTAEEDKTEPKEDEANPTEEETSDAAAEEHES	oryza sativa	-1
17552	MSSPHGGLDDQIERLMQCKPLPEPEVRALCEKAKEILMEESNVQPVKSPVTICGDIHGQFHDLAELFRIGGKCPDTNYLFMGDYVDRGYYSVETVTLLVALKVRYPQRITILRGNHESRQITQVYGFYDECLRKYGNANVWKTFTDLFDYFPLTALVESEIFCLHGGLSPSIETLDNIRNFDRVQEVPHEGPMCDLLWSDPDDRCGWGISPRGAGYTFGQDISEQFNHTNNLRLIARAHQLVMEGFNWAHEQKVVTIFSAPNYCYRCGNMASILEVDDCREHTFIQFEPAPRRGEPDVTRRTPDYFL	oryza sativa	-1
17553	MGGLEEIKNEAVDLENIPIEEVFEQLKCTREGLSSEEGNRRIEMFGPNKLEEKKESKILKFLGFMWNPLSWVMEMAAIMAIALANGGGKPPDWEDFVGIIVLLVINSTISFIEENNAGNAAAALMANLAPKTKVLRDGRWGEQEAAILVPGDIISIKLGDIVPADARLLEGDPLKIDQSALTGESLPVTKNPGDEVFSGSTCKQGEIEAVVIATGVHTFFGKAAHLVDSTNQVGHFQTVLTAIGNFCICSIAVGIVIEIIVMFPIQHRAYRSGIENLLVLLIGGIPIAMPTVLSVTMAIGSHKLSQQGAITKRMTAIEEMAGMDVLCSDKTGTLTLNKLSVDKNLVEVFTKGVDKDHVLLLAARASRTENQDAIDAAMVGMLADPKEARAGIREVHFLPFNPVDKRTALTYIDADGNWHRASKGAPEQILTLCNCKEDVKRKVHAVIDKYAERGLRSLAVARQEVPEKSKESAGGPWQFVGLLPLFDPPRHDSAETIRKALHLGVNVKMITGDQLAIGKETGRRLGMGTNMYPSSALLGQNKDASLEALPVDELIEKADGFAGVFPEHKYEIVKRLQEKKHIVGMTGDGVNDAPALKKADIGIAVADATDAARSASDIVLTEPGLSVIISAVLTSRCIFQRMKNYTIYAVSITIRIVLGFLLIALIWKYDFSPFMVLIIAILNDGTIMTISKDRVKPSPLPDSWKLKEIFATGIVLGSYLALMTVIFFWAMHKTDFFTDKFGVRSIRNSEHEMMSALYLQVSIVSQALIFVTRSRSWSFIERPGLLLVTAFMLAQLVATFLAVYANWGFARIKGIGWGWAGVIWLYSIVFYFPLDIFKFFIRFVLSGRAWDNLLENKIAFTTKKDYGREEREAQWATAQRTLHGLQPPEVASNTLFNDKSSYRELSEIAEQAKRRAEIARLRELNTLKGHVESVVKLKGLDIDTIQQNYTV	oryza sativa	-1
17554	MASLVAVQPVAVKGLAGSSISGRKLAVRPSPRALCRTTRRPRAAVVAKYGEKSVYFDLEDIGNTTGQWDLYGSDAPSPYNPLQSKFFETFAGPFTKRGLLLKFLLLGGGSLVAYVSASASPDLLPIKKGPQLPPTPGPRGKI	oryza sativa	-1
17555	MTIDRTYPIFTVRWLAVHGLAVPTVFFLGSISAMQFIQR	oryza sativa	-1
17556	MATQTVEDSSRPGPRQTRVGNLLKPLNSEYGKVAPGWGTTPFMGVAMALFAVFLSIILEIYNSSVLLDGILMN	oryza sativa	-1
17557	MAAAGAVLPEQIAAMWEQVKAPVVVPLLRLSVAACLAMSVMLFVEKVYMSVVLVGVHLFGRRPDRRYRCDPIVAAGADNDDPELADANAAFPMVLIQIPMYNEREVYKLSIGAACGLSWPSDRVIVQVLDDSTDPVIKEMVQVECKRWESKGVRIKYEIRDNRVGYKAGALREGMKHGYVRDCDYVAIFDADFQPDPDFLARTIPFLVHNPDIALVQARWKFVNANECLMTRMQEMSLDYHFKVEQEVGSSTHAFFGFNGTAGVWRISAMNEAGGWKDRTTVEDMDLAVRAGLKGWKFVYLGDLMVKSELPSTFKAFRYQQHRWSCGPANLFRKMLVEIATNKKVTLWKKIYVIYNFFLVRKIIGHIVTFVFYCLVVPATVLIPEVEIPRWGYVYLPSIVTILNSIGTPRSLHLLIFWVLFENVMSLHRTKATLIGLLETGRVNEWVVTEKLGDALKLKLPGKAFRRPRMRIGDRVNALELGFSAYLSFCGCYDIAYGKGYYSLFLFLQSITFFIIGVGYVGTIVPH	oryza sativa	-1
17558	MPVFTASFQCVTLFGQPASAADAQPLLQGQRPFLHLHARRRRPCGPMLISKSPPYPASEETREWEADGQHEHTDELRETTTTMIDGIRTALRSIGEGEISISAYDTSLVALLKRLDGGDGPQFPSTIDWIVQNQLPDGSWGDASFFMMGDRIMSTLACVVALKSWNIHTDKCERGLLFIQENMWRLAHEEEDWMLVGFEIALPSLLDMAKDLDLDIPYDEPALKAIYAERERKLAKIPRDVLHSMPTTLLHSLEGMVDLDWEKLLKLRCLDGSFHCSPASTATAFQQTGDQKCFEYLDGIVKKFNGGVPCIYPLDVYERLWAVDRLTRLGISRHFTSEIEDCLDYIFRNWTPDGLAHTKNCPVKDIDDTAMGFRLLRLYGYQVDPCVLKKFEKDGKFFCLHGESNPSSVTPMYNTYRASQLKFPGDDGVLGRAEVFCRSFLQDRRGSNRMKDKWAIAKDIPGEVEYAMDYPWKASLPRIETRLYLDQYGGSGDVWIGKVLHRMTLFCNDLYLKAAKADFSNFQKECRVELNGLRRWYLRSNLEKFGGTDPQTTLMTSYFLASANIFEANRAAERLGWARVALLADAVSSHFRRIGGPKNSTSNLEELISLVPFDDAYSGSLREAWKQWLMAWTAKESSQESIEGDTAILLVRAIEIFGGRHVLTGQRPDLWEYSQLEQLTSSICCKLSRRVLAQENGESTEKVEEIDQQVDLEMQELTRRVLQGCSAINRLTRETFLHVVKSFCYVAYCSPETIDSHIDKVIFQDVI	oryza sativa	-1
17559	MFASRPAVHPVEAPPPPDPAEQPRGVLMKDLPGMPGTAGGLGLRLAQFAFAAVALAVMASTNDFPSVTSFCFLVAAAILQCLWSFSLAIVDIYALLVKRCLRNRRAVCLFAIGDGITAALTFSAACASSGITVLIDNDLDLCSENHCASFESATAMAFLSWFALSPSFLLNFWSMASG	oryza sativa	-1
17560	MARIPLLLALLLAVSAAAAAQVGGNRGHGPLVGGWSPITDVGDPHIQELGGWAVERHASLSSDGLRFRRVTSGEQQVVSGMNYRLVVSASDPAGATASYVAVVYEQSWTNTRQLTSFKPAAAH	oryza sativa	-1
17561	MARGAHQAPGGFWTVAAAPTRCSLPHSLPIPLHAAAAAAAWMAGVSAASAAGKIGSFLSKRPYAPPSWASHLSPAPSQTFSLGHFPTPIHKWNLPNLPNGTEVWIKRDDISGMQLSGNKVRKLEFLMADAVAQGADCVITVGGIQSNHCRATAVAAKYINLDCYLILRTSKLLVDKDPGLVGNLLVERLVGAHIDLVSKEEYGKIGSVALADLLKKKLLEEGRKPYVIPVGGSNSLGTWGYIEAIREIEHQIQISGDVQFDDIVVACGSGGTIAGLALGSKLSSLKAKVHAFSVCDDPGYFHSYVQDLIDGLHSDLRSHDLVNIENAKGLGYAMNTAEELKFVKDIATATGIVLDPVYSGKAAYGMLKDMGANPAKWEGRKILFVHTGGLLGLYDKVDELSSLSGSWRRMDLEESVPRKDGTGKMF	oryza sativa	-1
17562	MSVQEDGAARPEPDVLRRHDSLYGDAEKVSNNKRHGAGGSWARTLQLAFQSIGVVYGDVGTSPLYVYSSTFPNGIKHPDDLVGVLSLILYTLILIPMVKYVFIVLYANDNGDGGTFALYSLISRHAKIRMIPNDQTEDANVSNYSIEAPSSQLRRAEWVKQKLESSNAAKIALFTITILGTSMVMGDGTLTPAISVLSAVSGIREKAPNLTQSQVVWISVAILFVLFSMQRFGTDKVGYTFAPVISVWFLLIAGIGMYNLTVHEITILRAFNPKYIVDYFRRNGKEAWVSLGGVVLCITGTEAMFADLGHFNIRAIQLSFTCVLFPSVALCYMGQAAYLRKFPENVGDTFYRSIPAPLFWPVFVVAIMGAIIASQAMLSGAFAILSKALSLGCFPRVEVVHTSNKYEGQVYIPEVNFLIGAASVAVTLAFQTTANIGNAYGICVVTVFSITTHLMTVVMLLIWKVRLPFIAAFYAAFGLAEFLYLSSILSKFAEGGYLPFCFSLVLMALMATWHYVHVKRYWYELDRVVPAAETTALLARRDVRRVPGVGLLYSELVQGIPPVFPRLVDKIPSVHAVFVFMSIKHLPVPRVAPAERFIFRRVVGADAGAGHRLFRCVARYGYTDQLEGAKEFAAFLLDRLKVFVHEESVFACSRGDNDDDDAMRRAQAMAEEEKRVIDAEAERGVVYLMGEANVTAAAGSSVMKRIVVNYVYTLLRKNLREGHKALSVPKDQLLKVGITYEI	oryza sativa	-1
17563	MRSLFSSKLSRAPASPPPPPPHAAAGGGGDAHTPSSHGHRHRRFPKENVDPSPSPGPYDHHSAYRSPSGKQQQQQPLAAKNRSLPPRPPLKRKLLDVSAASPAPEGAPSGGGGGDSGVQVVVRVRPPSRAEEEDEGAGKEVCVRKTGPGSVEIHGQGFTFDSVADEASTQEDIFQLVGRPLVENCLDGFNSSIFAYGQTGSGKTYTMWGPLSALSDDTVSKERGLTPRVFELLFSRIKEEQAKHSNKQLVYHCCCSFLEIYNEQITDLLDPVQRNLQIREDVGTSSVYVESLTKESVFTINDVTQLLEKGLANRRTEATTANAESSRSHCVFTCFIKSESKNMEDGSNFTRTSRINLVDLAGSERQKLTNAAGDRLKEAGNINRSLSQLGNLINILAEVSQSGKQRHHIPYRDSKLTFLLQESLGGNAKLAMICAVSPSQNCKSETLSTLRFAHRAKDIKNNAVVNEQREDDVNVLREQIRQLKEELQHVRSNGSLPGSNGSPSTGWNSQNSFLLKMSLSRPTAFPTIKDDSDEEMEIDDNDVEKPCNLENKSSFPHGDVETSRCKSNLAASIQKGLQVIESHRNSVTWRRSSLGLNTRLMDAHLSVPVCKVDVAIQTDPEESEPRQNTMALIPSNQPEATTDGNREISDCINLQLVTVDGSIPSNDLKQQEQVFKAVEKVLAGAIRREMLRDEQCAKQAAEIQQLKRLVQQYKHERECNAAIAQIREEKIARLETLVDGILPTEELMHAENLSLQDENKILHQKYENHPEVLSAKIELERIQEELERYRNFKDEKEVLLEEIQHLKNQLHYMLSSSMALCRPPVELVQAISTVSDRPTISALEEAGDDGHSIVDAAESRWITLTEELRVELEKSKSLSERLQLEVESEKQCSEELKGALEMAMQGHARILEQYCELQEKHASLLSMCRTINDGIEDVKKEAAKAGVRGAESKFINALARQVSILRAEREKERRFWMDENKGLQQQLSDTAEAVQAAGELLVRLNDAEEAASLAQKRAELAEQEMNKAFAEIDNLKRDHDQEVLVLNQRLAESKLPSNVVQSPEPSETGPARYDTGGSFGDEQWREEFKPFQSVEVSKSSDPSSWFYGYDKCNI	oryza sativa	-1
17564	MGKYMRKFRGATGEELAAMEVTQVVGVRTRSRSAAAAGATTTKVQAASAASTRRRKALLPTAVVGTTRRDGGSCYLQLRSRMLFMAPPRPAPAARAPVVAEAAGSGNGAAAHAAAGLSRCSSTASSVDAAAQDRSLACRSDVAEAGSEHVPEGSASDSASGRDRERRETTPSSFLPGEVSDLESDLAGGQKRSRPLPSAATASAQQATRPKIPPAAEIEAFFAAAEEAEAKRFAAKYNFDVVRGVPLDAGRFEWTPVVSSRS	oryza sativa	-1
17565	MQYKNLGRSGLRVSQLSYGAWVTFGNQLDVKEAKALLQACRDAGVNFFDNAEVYANGRAEEIMGQAMRDLGWRRSDVVVSTKLFWGGQGPNDKGLSRKHIVEGLRGSLKRLDMDYVDVVYCHRPDATTPVEETVRAMNWVIDHGMAFYWGTSEWSAQQITEAWSVANRLDLVGPIVEQPEYNLFSRHKVESEFLPLYSTYGLGLTTWSPLASGVLTGKYAKGNIPADSRFALENYKNLANRSLVDDTLRKVNGLKPIASELGVSLAQLAIAWCASNPNVSSVITGATKENQIVENMKALDVIPLLTPEVVDKIEAVVQSKPKRTESYR	oryza sativa	-1
17566	MASTAAAASSQGCISWALRQRGLGGGGARAVPVLPRRRFCVSAAAGAGFDNENREYVIVGGGNAAGYAARTFVEHGMADGRLCIVSKEAYPPYERPALTKGYLFPPDKKPARLPGFHTCVGSGGQRQTAEWYKENGIEVLYEDPVVAFDGKTHTLKTSSGKILKYGSLIISTGCEASRLPAKIGGNLPGVHYIRDVADADSLVSSLGKAKKIVVIGGGYIGMEVAAAACGWNLDTTIIFPEDHIMPRLFTPSLAKKYEELYQQNGVKFIKGALIDKLEAGSDGRVSSAVLEDGSVVEADTVIVGIGARPVIGPFEAVGVNTKVGGIEVDSLFRTSIPGIFAIGDVAAFPLKMYDRMTRVEHVDHARKSAHHCVEALLTSHTKPYDYLPYFYSRVFEYEGSSRKIWWQFYGDNVGETIEVGSFEPKIATFWIDSDSRLKGVFLESGSSEEFSLLPQLAKSQPVVDKAKLKSATSVEDALEIARSSLHSGSSV	oryza sativa	-1
17567	MGRGRVELKRIENKINRQVTFSKRRNGLLKKAYELSVLCDAEVALIIFSSRGKLYEFGSAGITKTLERYQHCCYNAQDSNNALSETQSWYHEMSKLKAKFEALQRTQRHLLGEDLGPLSVKELQQLEKQLECALSQARQRKTQLMMEQVEELRRKERQLGEINRQLKHKLEVEGSTSNYRAMQQASWAQGAVVENGAAYVQPPPHSAAMDSEPTLQIGYPHQFVPAEANTIQRSTAPAGAENNFMLGWVL	oryza sativa	-1
17568	MDVNEEAMAAHKRAFLDFLDQDVGKGVYMQAVRDMVQNKRHRLIIGMDDLRNHSLDLARRVIRSPAEYMQPASDAVTEVARNLDPKFLKEGQRVLVGFSGPFGFHRVTPRDLMSSFIGTMVCVEGIVTKCSLVRPKVVKSVHYCPATGGTLSREYRDITSFVGLPTGSVYPTRDENGNLLVTEYGMCEYKDHQTLSMQEVPENSAPGQLPRTVDIIVEDDLVDSCKPGDRVSIVGVYKALPGKSKGSVSGVFRTVLIANNVSLMNKEANAPVYTREDLKRMKEISRRNDTFDLLGNSLAPSIYGHLWIKKAVVLLMLGGVEKNLKNGTHLRGDINMMMVGDPSVAKSQLLRAVMNIAPLAISTTGRGSSGVGLTAAVTSDQETGERRLEAGAMVLADRGVVCIDEFDKMNDQDRVAIHEVMEQQTVTIAKAGIHASLNARCSVIAAANPIYGTYDRSLTPTKNIGLPDSLLSRFDLLFIVLDQMDPEIDRQISEHVARMHRYCTDDGGARSLDKTGYAEEDDGDVNAAIFVKYDRMLHGQDRRRGKKSKQDRLTVKFLKKYIHYAKNLIQPRLTDEASDHIATSYAELRDGGANAKSGGGTLPITARTLETIIRLSTAHAKMKLRHEVLKTDVEAALQVLNFAIYHKELTEMEEREQREMEMKQQADHDAGASGGNADEHRSSGNDPMDVDVGNASNDQDVPAERIEAFEAILGQHVLANHLDQISIDEIEQTVNREAAAPYNRRQVEFILERMQDANRIMIRDGIVRII	oryza sativa	-1
17569	MQQDQRKKSSTEADFFTEYGDASRYKIQEVIGKGSYGVVCSAIDVHTGEKVAIKKIHDIFEHISDAARILREIKLLRLLRHPDIVEIKHIMLPPSRRDFKDIYVVFELMESDLHQVIKANDDLTKEHYQFFLYQLLRALKYIHTANVYHRDLKPKNILANSNCKLKICDFGLARVAFNDTPTTIFWTDYVATRWYRAPELCGSFFSKYTPAIDIWSIGCIFAEVLTGKPLFPGKNVVHQLDLMTDLLGTPSMDTISRVRNDKARRYLSSMRKKEPILFSQKFPSADPLALDLLQKLLAFDPKDRPTAEEALAHPYFKGLAKVEREPSCQPITKMEFEFERRRVTKEDIRELIFREILEYHPQLLKDYINGTERTTFLYPSAVDQFRKQFAHLEENGGNGPVIPMDRKHTSLPRSTIVHSTPIPAKEQPRIGPSRDKPSDEPYSNPREFDRFSGNAPRTSQAPQRVPTARPGRVVGPVLPYENGATKDSYDARRLAMNSGYPPQQQIPQAYGYYQIPGKSACSELSQAERYTLHQQAYTCANSATVTDVALDMRAPPFHLSGGPKSDSSERLAAETNLYTRSLNGLAATAAGVAASAHRKVGVVPYGMSRMY	oryza sativa	-1
17570	MERRAQPVSAAVAPVTGRRKGAAASRKWMVVPAVGEERRVEFGKHQIMKMTGLPGRDLRVLDPVLSYPSTILGRDRAIVVRLQGVKAIITATEVLVPDHDDVLLASFLLDLRSRLSLPDAAPSTNPAAADRGNGTEQGDQGSVPGLAISGAGNAKIPPFEFKVLEVCLEHACKDLESQTRSLEKEAYPALDKLGSKVSTLNLDHVRNLKSRMVDLSGRVQKIRDELEHLLDDDMDMSEMYLTRKLSFQGLSGSLSRADSHKYASVDHDDDREEEDHDDETESGRESSVYVKPDIEELEMLLEAYFVQIDGTLNTLYHIREYADDTEDYINIMLDEKQNQLLQMGVMLTTATVVVTAGIVVVSLFGMNIHIDLMKDPETPEMVRMSNMHFWETTFGTVAGCIAIYLLAIYAGRKSKILQ	oryza sativa	-1
17571	MDPQNALYYQPRVPTAAPTSGGVPWSRVGEVAILSFVALICFYLLYLWVLRDLILVLKARQGRSTEELIFGGQAVDRSNPIPNIPAPPSQGNPGPFVPGTG	oryza sativa	-1
17572	MAHLVWMLGENGEEKSFENPNELLPLSRLEEIGVLYWHLDPKKSESEEELTKIRRERGYSYFDLTEICPDKLENYEEKLKSFYCEHIHADEEIRYCLEGSGYFDVRDKDDKWIRIWIKEGDMIILPAGIYHRFIVDSNNYIKLMRLFIGEPVWTAYNRPQEDHPVRQEYVKNVKGDTGFALAAH	oryza sativa	-1
17573	MFPMVTGFMSYGQQTIRAARYIGQSFIITLSHTNRLPITIHYPYEKSITSERFRGRIHFEFDKCIACEVCVRVCPIDLPLVDWRFEKDIKRKQLLNYSIDFGVCIFCGNCVEYCPTNCLSMTEEYELSTYDRHELNYNQIALSRLPISIMGDYTIQTIRNSTQSKIDEEKSWNSRTITDY	oryza sativa	-1
17574	MQQGWLSNWLVKHEVVHRSLGFDHRGIETLQIKAEDWDSIAVILYVYGYNYLRSQCAYDVAPGGSLASVYHLTRIQYGIDNPEEVCIKVFAQKDNPRIPSVFWIWRSSDFQERESFDMVGISYDNHPRLKRILMPESWIGWPLRKDYITPNFYEIQDAH	oryza sativa	-1
17575	MAMATIPEVPASALLPTMPRIGMGTAAFPFTSSEETTAALLRAIELGYRHFDTARLYATEGCVSEAVAEAVRRGLVASRADVFVTSKLWCSDLHAGRVVPAARETLRNLGMDYVDLLLVHWPATVAPGSYDFPFPKEEMAPAFDMEGVWRGMEECHRLGLARAIGVSNFSAKKLEQLLSFAVVRPAANQVEMNPMWQQRTLREVCRREGVQLCGYSPLGAKGTPWGSAAVMDSGVLHDIAQTKGKTLAQICLRWMYEQGDVLLVKTYNENRMKENLDIFDWELTEEERDKISKLPQQRGLTGMQFVCDNGPYKCVEDLWDGA	oryza sativa	-1
17576	MDIPYYHYDHGGDSQYLPPGFRFHPTDEELITHYLLRKVLDGCFSSRAIAEVDLNKCEPWQLPGRAKMGEKEWYFFSLRDRKYPTGLRTNRATEAGYWKATGKDREIFSSKTCALVGMKKTLVFYKGRAPKGEKSNWVMHEYRLEGKFSYHFISRSSKDEWVISRVFQKTTLASTGAVSEGGGGGGATVSVSSGTGPSKKTKVPSTISRNYQEQPSSPSSVSLPPLLDPTTTLGYTDSSCSYDSRSTNTTVTASAITEHVSCFSTVPTTTTALGLDVNSFSRLPPPLGFDFDPFPRFVSRNVSTQSNFRSFQENFNQFPYFGSSSASTMTSAVNLPSFQGGGGVSGMNYWLPATAEENESKVGVLHAGLDCIWNY	oryza sativa	-1
17577	MADNKVNLSINGQSKVPPGFRFHPTEEELLHYYLRKKVNSQKIDLDVIREVDLNKLEPWDIQEECRIGSTPQNDWYFFSHKDKKYPTGTRTNRATVAGFWKATGRDKIICSCVRRIGLRKTLVFYKGRAPHGQKSDWIMHEYRLDDTPMSNGYADVVTEDPMSYNEEGWVVCRVFRKKNYQKIDDCPKITLSSLPDDTEEEKGPTFHNTQNVTGLDHVLLYMDRTGSNICMPESQTTTQHQDDVLFMQLPSLETPKSESPVDQSFLTPSKLDFSPVQEKITERPVCSNWASLDRLVAWQLNNGHHNPCHRKSFDEEEENGDTMMQRWDLHWNNDDNVDLWSSFTESSSSLDPLLHLSV	oryza sativa	-1
17578	MVKLRDISTIAVSESTHNFEVFSGLEGVSDTVANLKSENVEINVLGHNPGSLNILIDASPHFRDEKALSDCFGPQMGGVVYDSYDRMVMKNGRIENYPDTEIPTLDVTPLNVDRSLTPKQKENRNKCKKLFDHLLLEIQRGKITAGCVDDYFAFMHAAYCVLSKVYLPRFKYKHFEISSRLVTIHECNNNTKPSLFWSNRDDESHDYMTIIQMMVQVFSNAMTKYATSHLINEYHNDLDSPTSDILTKVVDELKDIDIEPATYATIVYLWLTGEDEIEDLDVLAVIFDECRSDGFVDNLLVRMLPPCEGASLTSEAIDTGLLYTRNDGYMVYTASMVEEDVNKMEYDRRYGLPLMEFRATNSLVTLRVDYTTKTNKQMKVQLMINKFPKFELMNTDIFSSQYLMLGKNIVIDMIKMTGHMLRGNVQSANLDTQRKLSNLVSSSHPWITRLVANRARDDVHIRFASHMITDLDNLTKREHPKTIFVESLKMLDHFGKSERYELLVYLSAADF	oryza sativa	-1
17579	MESLRDMVLPPGFGFHPKDTELISHYLKKKIHGQKIEYEIIPEVDIYKHEPWDLPAKCDVPTQDNKWHFFAARDRKYPNGSRSNRATVAGYWKSTGKDRAIKMGKQTIGTKKTLVFHEGRPPTGRRTEWIMHEYYIDERECQACPDMKDAYVLCRITKRNDWIPGNGNELDNSDPHPEPYDAPPSVISTEQLNPAAEPVVGVEAAPVTVAEPDGVTTSAITANIPSPSDDINLDDWLNELFDPFFDPEQSLASADLSPDEQNVESSNVGALAPKVEQDYSSPNENVVDDTEYLLPEDVYNILHPGTDDFNMLQNPLDQYPIQYATDVWSGIQKEELWSPQANAEPSQSNEAADNGIIRRYRSMKTPETSVPQFKGKTQAKMRVGINKMATSSSESINQTIKFENSGRLVEHQKNQAHDVASTKRSDAGKPSTELSSNRGFLRGIRNAFAGCSDARWNMILVAGFAIGVAVVALHIGQRLGLSQRDQQHT	oryza sativa	-1
17580	MDQYEVLEQIGKGAFGSALLVRHKLEKKKYVLKKIRLARQTDRTRRSAHQEMQLIATVRNPFIVEYKDSWVEKGCYVCIVIGYCEGGDMAEAIKRANGTYFSEEKLCKWLVQLLMALDYLHANHILHRDVKCSNIFIARDQSIRLGDFGLAKILTSDDLASSVVGTPSYMCPELLADIPYGTKSDIWSLGCCIYEMTALRPAFKAFDMQALINKITKSIVSPLPTKYSGAFRGLIKSMLRKSPEHRPSAAQLLKHPQLQPYVLQVQLKSSPTRNILPIHQSLTDKVKKMTFPSDVVDSARRRMARRNSLGNERTVTFSKPSPERNSVSSTRSIKEYTTTQSVKGLSVDSSEAGDEVTSKAIITKTSSILRTPKSLPAKTYTARNQLEPPKTSYNRTYRSELPSKTTPNKIARPARRASLPLSTYETPTKRSISILEQLDSPDVSVNAPRIDRIAEFPLASSEDPLLPIHNKLSPGHGSCSTPPFINRSITKDKCTIQVLRTDGDNGSDSSGRNATAASSRGSNDSRQQRFDTSSFQQRAEALEGLLEFSAQLLQQERYEELGILLKPFGPEKASPRETAIWLTKSFKETAS	oryza sativa	-1
17581	MIWHVQNENFILDSTRIFMKAFHLLLFQGSFIFPECILIFGLILLLMIDLTSDQKDRPWFYFISSTSLVISITALLFRWREEPIISFSGNFQTNNFNEIFQFLILLCSTLCIPLSVEYIECTEMAITEFLLFVLTATLGGMFLCGANDLITIFVAPECFSLCSYLLSGYTKRDLRSNEATMKYLLMGGASSSILVHGFSWLYGSSGGEIELQEIVNGLINTQMYNSPGISIALISITVGLGFKLSPAPFHQWTPDVYEGSPTPVVAFLSVTSKVAASASATRILDIPFYFSSNEWHLLLEILAILSMILGNLLAITQTSMKRMLAYSSIGQIGYVIIGIIVGDSNDGYASMITYMLFYISMNLGTFACIVLFGLRTGTDNIRDYAGLYTKDPFLALSLALCLLSLGGLPPLAGFFGKLYLFWCGWQAGLYFLVSIGLLTSVLSIYYYLKIVKLLMTGRNQEITPYVRNYRRSPLRSNNSIELSMTVCVIASTIPGISMNPILAIAQDTLF	oryza sativa	-1
17582	MSYHEEERHGGNGLDWFEESMSSLLAADVDLAGGGGDAGGGGYAWWWAASPAAQQDDIGSVVAQTLSPPSTAAPAAASPSIASPAASSPSDVPSSSSKKRKSPAHRAPGHTGGKKGGGGKGGGGGSDRDMRWAEQLLNPCAVAVEAGNLSRVQHLFYVLGELESFSGDANHRLAAHGLRALARWLPAAVGPAAAAAVRVPPCSERPTTAFAAAEPRLFRASLIRFHEVSPWFALPNALANAAIAQASTCGAAGATPRPLHVVDLGVSHGVQWPTLLESLTRQPGGRAPPSVRLTVVGPGATATSPVAPFSASPPGYDFSPHLLRYAKSINLDLRISRAATLDDAVPGDDGEALVVCLQFRLGHAAAEERREVLRKARGLNPELVVLSELDSGVGVVGGDGGSAAGEFAARLELLWRFLESTSAAFKGKDVEERRLLEAEAGAILAAADVAAAGEGREGWRERMAAAGFEEAPFGAEAVESARSLLRKYDSGWEMSAPSPAAAAVALRWKGQPVSFCSLWRPAA	oryza sativa	-1
17583	MEKRMETLEQIKETLRETSKLVPDIVRAAVGLEHHYQTVELPHDDGCVKSFAAAFLRPQAQEQAHGDGEVQQAVRMESASCYVPDHDEDAHFVHDAAGVVGGYRRRVGVDAGAFSRGLMTSAFAQLVTAEPGTPVCPYTLLERAYEETLESGAQGGSTAVILSLADGNVLRWAYIGDSAFAVLRDGRVVVRSVQQQRYFNAPYYLGGRRGDEGMTVGMVGEMKVRRGDVVVAGTDGLFDNMSDAELEKVVQIGTALGFSPKNMADIIGGTAYEMSRCLLKDSPFAVEWRKQHENEEGHFYGGKVDDITVVVACIVSSDS	oryza sativa	-1
17584	MGICASSEQLEHVHETDESIVYVKDEQGRGGRGVESGGARKVASLFSQRGKKGPNQDSVILCQGFGMEDGVFCGVFDGHGRCGQFISKLVRDYLPFMILSHRNALLLADAAADDDDDAAFSDDAAASSSADSSGNSSPQPSASASAQMLEEWRQACASAFAAMDGELKLQPNLDCAFSGTTAVCAIKQGRDLIIANLGDSRAVLATMSDTGYLQAVQLTVDHKPSVPEEAARIKRSGGRVFGLKDEPGVMRVWLPGENSPGLAMARSLGDMRLKRHGVIPAPEVTSRRVTGADLFMVLATDGVWDVLSNEEVVSIVCATPRKQHASKAVVEAAVQRWRAKFPTSRVDDCSAVCLFLHDHTLGTAAAASAAAAAAARKARRASTATPPAS	oryza sativa	-1
17585	MSRQMWLDTSALLEAISEYVVRCNGDTFSGLTTGDFNALSNMFTQLSVSSAGYVSDPRVPLQTMSNMFVSFITSTDRCGYMLRKTWFNSDTKPTVSDDFITTYIRPRLQVPMSDTVRQLNNLSLQPSAKPKLYERQNAIMKGLDIPYSEPIEPCKLFRSVAGQTGNIPMMGILATPPAAQQQPFFVAERRRILFGIRSNAAIPAGAYQFVVPAWASVLSVTGAYVYFTNSFFGTTIAGVTATATAADAATTFTVPTDANNLPVQTDSRLSFSLGGGNINLELGVAKTGFCVAIEGEFTILANRSQAYYTLNSITQTPTSIDDFDVSDFLTTFLSQLRACGQYEIFSDAMDQLTNSLITNYMDPPAIPAGLAFTSPWFRFSERARTILALQNVDLNIRKLIVRHLWVITSLIAVFGRYYRPN	oryza sativa	-1
17586	MISSSKLKSVDFYRKIPRDLTEASLSGAGLSIVAALAMVFLFGMELSNYLAVNTSTSVIVDRSSDGEFLRIDFNLSFPALSCEFASVDVSDVLGTNRLNITKTVRKYSIDRNLVPTGSEFHPGPIPTVSKHGDDVEENHDDGSVPLSSRNFDSYSHQYPVLVVNFYAPWCYWSNRLKPSWEKTAKIMRERYDPEMDGRIILAKVDCTEEIDLCRRHHIQGYPSIRIFRKGSDLKENQGHHDHESYYGDRDTESLVAAMETYVANIPKDAHVLALEDKSNKTVDPAKRPAPLTSGCRIEGFVRVKKVPGSVVISARSGSHSFDPSQINVSHYVTQFSFGKRLSAKMFNELKRLTPYVGGHHDRLAGQSYIVKHGDVNANVTIEHYLQIVKTELVTLRSSKELKLVEEYEYTAHSSLVHSFYVPVVKFHFEPSPMQVLVTELPKSFSHFITNVCAIIGGVFTVAGILDSIFHNTLRLVKKVELGKNI	oryza sativa	-1
17587	MDPNSLKTGGLLLPTIERQCASPPSVIVIGGGISGVAAARALSNASFEVTVLESRDRVGGRVHTDYSFGCPIDMGASWLHGVCNENSLAPLIGYLGLKLYRTSGDNSVLYDHDLESYALFDKAGHQVSKETVAKVEETFERILDETVKVRDEQEHDMPLLQAISLVLERHPHLKLQGIDDQVLQWCVCRLEAWFAADADEISLKNWDQEHVLTGGHGLMVNGYYPIIQALAQGLDIRLNQRVTKIARQFNGVTVTTEDGTSYSADACIITVPLGVLKANIIKFEPELPSWKSSAIADLGVGIENKIAMHFDTVFWPNVEVLGMVGPTPKACGYFLNLHKATGNPVLVYMAAGRFAQEVEKLSDKEAVDLVMSHLKKMLPDATEPTKYLVSRWGSDPNSLGSYSCDLVGKPADVSARFAAPVENLYFAGEAASADHSGSVHGAYSSGIAAADECRKRILMQKGIPDLVQVKAYEEMAGVIAPLQICRT	oryza sativa	-1
17588	MAMPPPLFAAASHASLLLPSPTIHSSTGSRRPFRLPLRSSRRPPVAAAAASGVPDEWGDRSPSAPEPPSQPDPPIDDDEWGRDDPSASGNSRPVLVTDEWGEPGVPEPQSTSAADPPTNDDEWGGDPAPPPPPPPVPEEDNEEERREELKRCLVDTVYGSDLGFRASSEVRGEVLELVTQLEATNPTPEPVQATHLLAGNWILIYTAYSELLPILAVGAAPLFKVDEISQEIDTNSMTIVNASTISSPFASFSFSATASFDVQSPSRIEVQFKEGSFQPPKISSSVDLPAEVDIFGQKISLGPVQQVLNPLQQAFASIAGSISGQPPLKLPIPGNNRARSWLLTTYLDKDLRISRGDGGLFILVKEGSPLLDQL	oryza sativa	-1
17589	MSSSSSTSPRFGSMISAKLASPPPSLLLPPSPRLQGRRLTPPSCTPGTPAALPSPGPDKEPEREAAGSGSGSATTPRSPAQLGSSQLHRWSRARAHRSGRRLEWPTIRDRGSGGASSPPTPTRPHPSSDEAASAAAKVAVEEEDGYGVVGRDEAAKSIYMVSDGTGWTAEHSVNAALGQFEHCLVDRGCAVNTHLFNGIDDMDRLIEIVKQAAKEGALVLYTLADPSMAEATKKACELWGVPSNDILRPTIEAIASHIGVAPSGIPRSSPSRKGQLTEDYFRRIEAIDFTIKQDDGAQPQNLNRAHIVLVGVSRTGKTPLSIYLAQKGYKVANVPIVMGVNLPKSLFEIDQDKIFGLTINPVVLQAIRKARAKTLGFHGQKSNYAEMEHVRGELDHANQIFAQHPIWPVIEVTGKAIEETAAVVVRIFHDRKQKCAMPRISKRVAPIRIYDYLSEMVNTHVEYQKIFARDF	oryza sativa	-1
17590	MLTITSYFGFLLAALTLTLALFIGLNKIRLI	oryza sativa	-1
17591	MEGKEEDVRLGANRYSERQPIGTAAQGAGDDKDYKEPPPAPLFEPGELKSWSFYRAGIAEFVATFLFLYITILTVMGVSKSSSKCATVGIQGIAWSFGGMIFALVYCTAGISGGHINPAVTFGLFLARKLSLTRAIFYIVMQCLGAICGAGVVKGFQQGLYMGNGGGANVVASGYTKGDGLGAEIVGTFILVYTVFSATDAKRNARDSHVPILAPLPIGFAVFLVHLATIPITGTGINPARSLGAAIIYNKDHAWNDHWIFWVGPFVGAALAAIYHQVIIRAIPFKSRS	oryza sativa	-1
17592	MASASSPEGASSSSPEKVKMVTVLSIDGGGVRGIIPATILAFLEKELQKLDGPDARIADYFDVVAGTSTGGLLTAMLTAPNENNRPLFAADELAKFYIEHSPSIFPQKNWVLSKIAGTLRMVSGPKYDGKYLHSLLREKLGDTRLDKALTNVVIPTFDIANLQPTIFSKFELKYKPLKNALLSDISISTSAAPTFFPAHYFETKDDNGQTREFNLVDGGVAANNPTLCAMSQVSKYIILEDKEDCDFFPVKPTEYGKFMVISIGCGSNHDQKYKAKDAAKWGIFNWLIKGSSAPIIDMFTSASADMVDIHLGVLFSALQCEKNYLRIQYDQLTGSAGSIDDCSKENMDNLVKIGEMLLDKNVSRVDLETGHYVDVAGEGTNRDQLAKFAKQLSDERRRRQNEPSN	oryza sativa	-1
17593	MAAAPGAGGQGGGGMDAVLLDDIIRRLLEVRTARPGKQVQLSESEIRQLCTVSREIFLSQPNLLELEAPIKICGDIHGQYSDLLRLFEYGGFPPEANYLFLGDYVDRGKQSLETICLLLAYKIKYPENFFLLRGNHECASINRIYGFYDECKRRFNVRLWKVFTDCFNCLPVAALIDDKILCMHGGLSPDLTHLDEIKSLPRPTDVPDTGLLCDLLWSDPGKDVQGWGMNDRGVSYTFGADKVSEFLEKHDLDLICRAHQVVEDGYEFFADRQLVTIFSAPNYCGEFDNAGAMMSVDETLMCSFQILKPAERKGKFMASNKM	oryza sativa	-1
17594	MAVAPPLPPAPARLLRRWQGSSPWLSSSFGRTRYFSRPAFAAGGRQDYSPSSGMGVSKTGAFRLGLHGNLNVQSSVQEWVDETKRLFFLRTTNNVRNNITNGTTPLRVGNLRHDPSEDIRSSNYPSLYNQRERGPSNSIVNRHVDTDLAKHRVMYQSAHAVPAPFSVANNDIKPLNLLDGSKEEIPWHDSVTVESSLPKVSKSETTLVVDKAIPNKKEHKRITRKVTLNIPDKASLSTESKNARKLLATIYDKVLVVDNVESARSVVKLLTTKYKGFIHACDTEVANIDVKEETPVGHGEVICFSIYSGNSDGEADFGNGKTCIWVDVLDGGRDVLMEFAPFFEDPSIKKVWHNYSFDSHVIENCGIKVAGFHADTMHLARLWDSSRRADGGYSLEGLTNDHRIMNAVLKDIHKTGKVSMKTIFGRKNVRKNGSEGKTISIEPVKKLQREDRELWICYSSLDSMSTLKLYESLKNKLEAKEWIFDGCPRGTMYDFYEEYWRPFGALLVKMETEGMFVDRAYLSEIEKTAVVERKLAADKFRKWASKHCPDAKYMNVNSDNQIRQLFFGGIKNRNKPGETWPQSKAFKVPNDESIATEGKKIPKSRTIKLFTIVEDLKLFTTEGKKTTKTGWLKVRGDVLWSLAGKIPTDHIYKIDDDGQEFDEDGSSVELPEQDIEDTSPYGTAYEAFGGGKKGREACHAIAALCEVFSIDKLISGFIVPLQGDHISCKEGRIHCSLNINTETGRLSARTPSLQNQPALEKDRYKIRQAFVAAPGNTLIVADYGQLELRILAHLTNCKSMLEAFKAGGDFHSRTAMNMYQHVRDAVEEKKVLLEWHPQPGQDKPPVPLLKDAFGAERRKAKMLNFSIAYGKTAVGLSQDWNVEVREARDTLKLWHRDRKEISAWQKKQKALAFEKCEVYTLLGRSRQFPNMTHAGPGQKSHVERAAINAPVQGSAADVAMCAMLEIERNARLKELGWRLLLQVHDEVILEGPTESAEEAKAIVVECMSKPFYGTNILKVDLAVDAKYAKSWYAAK	oryza sativa	-1
17595	MRDIKTYLSVAPVLSTLWFGALAGLLIEINRLFPDALSFPFFSF	oryza sativa	-1
17596	MTAILERRESTSLWGRFCNWITSTENRLYIGWFGVLMIPTLLTATSVFIIAFIAAPPVDIDGIREPVSGSLLYGNNIISGAIIPTSAAIGLHFYPIWEAASVDEWLYNGGPYELIVLHFLLGVACYMGREWELSFRLGMRPWIAVAYSAPVAAATAVFLIYPIGQGSFSDGMPLGISGTFNFMIVFQAEHNILMHPFHMLGVAGVFGGSLFSAMHGSLVTSSLIRETTENESANEGYRFGQEEETYNIVAAHGYFGRLIFQYASFNNSRSLHFFLAAWPVVGIWFTALGISTMAFNLNGFNFNQSVVDSQGRVINTWADIINRANLGMEVMHERNAHNFPLDLAALEVPSLNG	oryza sativa	-1
17597	MSGSTGERSFADIITSIRYWVIHSITIPSLFIAGWLFVSTGLAYDVFGSPRPNEYFTESRQGIPLITDRFDSLEQLDEFSRSF	oryza sativa	-1
17598	MKILYSLRRFYHVETLFNGTFVLAGRDQETTGFAWWAGNARLINLSGKLLGAHVAHAGLIVFWAGAMNLFEVAHFVPEKPMYEQGLILLPHLATLGWGVGPGGEVLDTFPYFVSGVLHLISSAVLGFGGIYHALLGPETLEESFPFFGYVWKDRNKMTTILGIHLILLGIGAFLLVLKALYFGGIYDTWAPGGGDVRKITNLTLSPGVIFGYLLKSPFGGEGWIVSVDDLEDIIGGHVWLGFICVFGGIWHILTKPFAWARRAFVWSGEAYLSYSLGALSVFGFIACCFVWFNNTAYPSEFYGPTGPEASQAQAFTFLVRDQRLGANVGSAQGPTGLGKYLMRSPTGEVIFGGETMRFWDLRAPWLEPLRGPNGLDLSRLKKDIQPWQERRSAEYMTHAPLGSLNSVGGVATEINAVNYVSPRSWLATSHFVLGFFFFVGHLWHAGRARAAAAGFEKGIDRDLEPVLYMTPLN	oryza sativa	-1
17599	MTIDRTYPIFTVRWLAVHGLAVPTVFFLGSISAMQFIQR	oryza sativa	-1
17600	MTQSNPNEQNVELNRTSLYWGLLLIFVLAVLFSNYFFN	oryza sativa	-1
17601	MSSPAEYYNSLPPISKAYGTLCFFATVLCQLQILNPPFLALYYPFVFKKFQIWRLFTSFFFLGKFSINFGIRLLMIARYGVQLEKGAFEKRTADFLWMMIFGAISLLALSAIPFLDIYFLGVPMVSMLLYVWSREYPNSQISMYGLVQLRSFYLPWAMLGLDVIFGSEILPGLLGILVGHTYYFLSVLHPLATGKNYLKTPMWVHKIVARFRIGVQANAPVRPAAANTGSGAFRGRSYRLSQ	oryza sativa	-1
17602	MDMIGMASPAESPGGGGTARPSRYESQKRRDWQTFGQYLRNHRPPLELSRCSGAHVLEFLRYLDQFGKTKVHAHGCPFFGHPSPPAPCPCPLRQAWGSLDALVGRLRAAFEEHGGRPESNPFGARAVRLYLRDIRDTQSKARGIAYEKKRRKRAAASHTKQKQQQQQLVEQAAAAAEAHAAGCMMPLSVFN	oryza sativa	-1
17603	MAVTGGGRPAARQQAARGKQMQRTFNNVKITLICGFITLLVLRGTVGINLLTYGVGGGGGSDAVAAAEEARVVEDIERILREIRSDTDDDDDDEEEEPLGVDASTTTTTNSTTTTATAARRRSSNHTYTLGPKVTRWNAKRRQWLSRNPGFPSRDARGKPRILLVTGSQPAPCDDAAGDHYLLKATKNKIDYCRIHGIEIVHSMAHLDRELAGYWAKLPLLRRLMLSHPEVEWVWWMDSDALFTDMAFELPLARYDTSNLVIHGYPELLFAKRSWIALNTGSFLLRNCQWSLELLDAWAPMGPKGRVRDEAGKVLTASLTGRPAFEADDQSALIHILLTQKERWMDKVYVEDKYFLHGFWAGLVDKYEEMMERHHPGLGDERWPFVTHFVGCKPCGGYGDYPRERCLGGMERAFNFADNQVLRLYGFRHRSLASARVRRVANRTDNPLVNKEAALKMDAKIES	oryza sativa	-1
17604	MATDTAAPAAMKVDGSALAGRALAAAGARHMFGVVGIPVTSLASRAAAAGVRFLAFRNEQSAGYAAAAYGFLTGSPGLLLTVSGPGCVHGLAGLSHATANAWPLLMVSGSCSQPDAGRGDFQELDQIAATKPFIKIAVKATTIADIPRLVFQALAATVSGRPGGCYLDIPSDVLHQTLTESEAAALIDAAAADSAKSDSSPPKHKSLDEGIEKAAELLRRAERPLVVFGKGAAYSRAEDAIWKLVDTTGIPFLPTPMGKGVVPDTHPLSATAARSLAIGQCDVALVVGARLNWLLHFGEPPKWSKDVKFILVDVCEEEIELRKPHVGIVGDAKRVVELINREIKDQPFCLAPSHPWVEAITKKARDNVLKMEAQLAKDVVPFNFLTPLRIIRDAILAEGNPAPVVVSEGANTMDVGRAVLVQNEPRTRLDAGTWGTMGVGLGFCVAAAVAEPDRLVVAVEGDSGFGFSAMEVETLVRYQLPVVVIVFNNNGVYGGDRRSPDEITGPYKDDPAPTSFVPAAGYHKMMEAFGGKGYLVETPDELKSALSESFRARKPAVINVIIDPYAGAESGRMQHKN	oryza sativa	-1
17605	MAPKAEKKPAAKKPAEEEPAAEKAEKAPAGKKPKAEKRLPAGKGEKGSGEGKKAGRKKGKKSVETYKIYIFKVLKQVHPDIGISSKAMSIMNSFINDIFEKLAAEAAKLARYNKKPTITSREIQTAVRLVLPGELAKHAVSEGTKAVTKFTSS	oryza sativa	-1
17606	MGTAAVAAAERPKQRRSSHLWKKALLHFSLCFVMGFFTGFAPSSSSSWRAGSGGGGGVQPRHQLAASHVAVNQQVSLVPDAAAAEAAGVGNGAVVDVGDDEGGEGARRMLIVVTTTRGERRRRRGELLRLAHTLRLVRPPVVWVVVEPAADAAATAEVLRGTGVMYRHLAFRPEENFTTADAEAHAQRNAALAHVEKHRLSGVVHFADAAGVYDAHFFDEIRQIEAFGTWPVATMSAGEKKVVVEGPLCSDSKVVGWFSRDFNDGTTRAVTYNTEADLNPAGAAGTRAHTIDVSGFAFNSSILWDPERWGRPTSLPDTSQDSIKFVQEVVLEDRTKLKGIPSDCSQIMVWQYTMPMQVHAQTSTPKTHNRR	oryza sativa	-1
17607	MPELRGGVWRARLRSKKVYDVQDADPAASPVSPAPRGRTGRRGGAAAGRGNKTVAEGGGRKALKPRGKGCRAVDLCKDQPCKDLPEVIARKAVTGKAQEDLGLNKVADRAANLMMDGESGDKFAAAEDESTTTPVPERVQVGNSPEYITDRKLGKGGFGQVYVGRRVSGGGSRTGPDAQEVALKFEHRSSKGCNYGPPYEWQVYHTLNGCYGIPSVHYKGRLGDYYILVMDMLGPSLWDVWNSVGQAMSAHMVACIAVEAISILEKLHSKGFVHGDVKPENFLLGHPGSVDEKKLFLIDLGLASRWKEASSGQHVDYDQRPDVFRGTIRYASVHAHLGRTGSRRDDLESLAYTLIFLIRGRLPWQGYQGDNKSFLVCKKKMATSPELLCCFCPAPFKHFLEMVTNMKFDEEPNYPKLISLFDGLIEGPASRPIRIDGALKVGQKRGRMVVNLDDDEQPKKKVRLGSPATQWISVYNARRPMKQRYHYNVADSRLHQHIEKGNEDGLYISCVSSSANFWALIMDAGTGFCSQVYELSQVFLHKDWIMEQWEKNYYITAIAGATNGSSLVVMSKGTPYTQQSYKVSESFPYKWINKKWKEGFHVTSMATAGNRWGVVMSRNAGYSHQVVELDFLYPSEGIHRRWETGYRITSTAATPDQAAFILSIPKRKPMDETQETLRTSSFPSNHVKEKWSKNLYIASICYGRTVC	oryza sativa	-1
17608	MSSSHTVTVSMDVEAGQKNKDKKGISQDLILAYKTLGVVFGGLVTSPLYVYPSMNLTNPTEEDYLGIYSIMFWTLTLIGVVKYICIALNADDHGEGGTFAMYSLLCQHANIGILPSKKIYTEEENLISNQPVVAGRPGRLRRFIESSIIARRLLLLTAILGMCMLIGDGILTPAISVLSAIDGLRGPFPSVSKPAVEGLSAAILVGLFLLQKYGTSKVSFMFSPIMAAWTFATPVIGVYSIWRYYPGIFKAMSPHYIVRFFMTNQTRGWQLLGGTVLCITGAEAMFADLGHFSKRSIQIAFMSSIYPSLVLTYAGQTAYLINNVDDFSDGFYKFVPRPVYWPMFIIATLAAIVASQSLISATFSVIKQSVVLDYFPRVKVVHTSKDKEGEVYSPETNYMLMLLCVGVILGFGDGKDIGNAFGVVVILVMLITTILLTLVMLIIWGTHVVLVALYLVPFLLLEATYVSAVCTKILRGGWVPFAVSVALAAVMFGWYYGRQRKTEYEAANKVTLERLGELLSGPGLRRVPGLCFFYSNRQDGGWLTPVLAHYIRNMRSLHEVTVFLTLRYLLVAKVDGKDRVQAVRRLGPAGVYGCTIQYGYADAIDFEEDDIAGQVVGALRERVVDGEEEGERVEAARAAGVVHVRGKMRFHVGKDTRLFDRVLLGFYELLHGACRSALPALGIPLQQRVEIGMLYKA	oryza sativa	-1
17609	MARRGGAAASSSMANLLGVALVLAATAQTSARGGGGGGRHDYRMALSKSILYFEAQRSGVLPGNQRIAWRANSGLADGKANGVDLVGGYYDAGDNVKFGFPMAFTVTMMAWSVLEYGKQMAAAGELGHAMDAVRWGADYFVKAHPAPNVLYGEVGDGDSDHVCWQRPEDMTTSRQAYRLDPQHPGSDLAGETATALAAASLVFRSSNPGYANQLLQHSKQLFDFADKYRGKYDDSMPVVKKFYGSFSGYGDELLWASAWLYQATDNRRYLDYLANNGDALGGTGWATNEFGWDVKYPGVQVLAAKFLLQGKAGPHAAVLRRYQRNADVFACSCLGKGGGGGNVGRTPGGLMYHQGWNNLQFVTGASFLLAVYADHLAAAGRGQAVVRCQAGPAARASELVALAKSQVDYILGSNPRGISYMVGYGARYPRRAHHRGASIVSIRANPSFVSCKDGYASWFGRAGSNPNLLDGAVVGGPDGRDGFADERNNYQQTEVATYNNAPLMGVLARLAGGGRGGLAEAAIKRPDNQTLLPPLAAAASPVEITQLNATASWKKDGRTYRRYAATVSNRSPAGGKTVEELHIGIGKPHGPVWGLEKAARYGYVLPSSLAAGESAAFAYVVRGRAAPPPADVWVIGYKLV	oryza sativa	-1
17610	MAGSGELKLLGVWSSPYAIRVRVVLNLKSLPYEYVEENLGDKSDLLLASNPVHKSVPVLLHAGRPVNESQVIVQYIDEVWPGGAGGRPSVMPSDPYERAVARFWAAYVDDKVRPAWLAILFGSKTEEERAAAVAQAVAALETLEGAFGECSKGKPFFGGDGVGFVDVVLGGYLGWFTAIDKLIGRRLIDPARTPALAAWEERFRATDAAKGVVPDDADKLLEFRQTLLRWSASKAK	oryza sativa	-1
17611	MLAASLRVEAVAVVAAAVLVLLLSPAAVVVVAGQHDYGDALHKSILFFEGQRSGRLPPDQRLRWRRDSGLHDGAAASVDLTGGYYDAGDNVKFGFPMAFTATLMSWGLIDFGRSFGPHKEEARKAVRWATDYLMKATAKPNTVYVQVGDAFRDHSCWERPEDMDTPRTVYKVDPSHPGSDVAAETAAALAAGSIVFRDADPAYSKRLLDRAIAVFEFADKYRGPYSSSLHDAVCPCYCDFSGYKDELLWGAAWLHKASRRREYREYIKKNEVVLGASESINEFGWDNKHAGINVLISKEVLMGKDEYFQSFRVNADNFMCSLLPGISNHPQIQYSPGGLLFKVGGSNMQHVTSLSFLLLAYSNYLSHAGARVSCGAGGSASPTQLRRVAKRQVDYILGDNPLRMSYMVGYGARFPRRIHHRGSSLPSVAAHPARIGCKGGAAYYASAAPNPNLLVGAVVGGPSDATDAFPDARAVFQQSEPTTYINAPLMGLLAYFSAHPNPAEWADD	oryza sativa	-1
17612	MQPASPVSGDAGPVAEAVPPRGAPQVLVRRRSVPFSPDSPLAPGSRGGGERRSTFREDVSHAAAETYLVTRLAFILLRYLGVGYRWISQLAALIIYAILLMPGFIRVGYYYFFSRQVLRSVIYGDQPRNRLDLYIPRDPKKPSPVVAFVTGGAWIIGYKAWGALLGRRLAERGIIVACIDYRNFPQGTISDMVSDASDGISFVCETVGAYGGDPNQIYLMGQSAGAHIAACALLEQAAKESRGEQISWSVTQIKAYFGLSGGYNIENLVDHFHERGLYRSIFLSIMEGKKSLPHFSPETVAKKLCPETIALLPQIVLLHGTDDYSIPFSASETFAGVLKQAGAKAKLLLYEGKTHTDVFLQDPLRGGRDKLVEDVISVIHADDADAREKDALAPIPGRLVSEWQIKLAHRISPF	oryza sativa	-1
17613	MAWRRGFGREEEDAAAAGESGLELCLGLPAYFSSSSSSKPSEGSTAAPAFALRSNGTNASKPSGAAAAAPVVGWPPVRSFRRNLASSSSSSSKQAPPPPSSSPQNGDKASKDGGAEKGMFVKINMDGVPIGRKVDLAAYGGYAQLSAAVDKLFRGLLAAQSAAADGEADAAAAGEMVGGGEYTLVYEDDEGDRMLVGDVPWQMFIATAKRLRVLKSSDLPPPSLMRAAGSRKRAAADS	oryza sativa	-1
17614	MRGGVAGPTAGEPPGTEAEAEEVEESSAGDDEELELGLSLGSKKQQQQQHAPCRILTARDLQPAAALSPDSSVSSSSPAAAAAAGGKRAEGPTATTSPGTVASGHPHSSFGVVGWPPIRQFRMNSLFNQAKENTSETDTKKTATNESDVQKDKEEGEKKGRVAGWVKVNMDGEVIGRKVDLNAHRSYKTLALALELMFTKPSIGLCASHNTNSLKLLDNSAEYQLTYEDRDGDWMLVGDVPWEMFVSSVKRLRIMRTSDANGLGQRYQGIHRTIASTRGRS	oryza sativa	-1
17615	MDPSRRPPKDSPYANLFDLEPLMKFRIPKPEDEVDYYGSSSQDESRSTQGGVVANYSNGSKSRMNASSKKRKRWTEAEDAEDDDDLYNQHVTEEHYRSMLGEHVQKFKNRSKETQGNPPHLMGFPVLKSNVGSYRGRKPGNDYHGRFYDMDNSPNFAADVTPHRRGSYHDRDITPKIAYEPSYLDIGDGVIYKIPPSYDKLVASLNLPSFSDIHVEEFYLKGTLDLRSLAELMASDKRSGVRSRNGMGEPRPQYESLQARMKALSPSNSTPNFSLKVSEAAMNSAIPEGSAGSTARTILSEGGVLQVHYVKILEKGDTYEIVKRSLPKKLKAKNDPAVIEKTERDKIRKAWINIVRRDIAKHHRIFTTFHRKLSIDAKRFADGCQREVRMKVGRSYKIPRTAPIRTRKISRDMLLFWKRYDKQMAEERKKQEKEAAEAFKREQEQRESKRQQQRLNFLIKQTELYSHFMQNKTDSNPSEALPIGDENPIDEVLPETSAAEPSEVEDPEEAELKEKVLRAAQDAVSKQKQITDAFDTEYMKLRQTSEMEGPLNDISVSGSSNIDLHNPSTMPVTSTVQTPELFKGTLKEYQMKGLQWLVNCYEQGLNGILADEMGLGKTIQAMAFLAHLAEEKNIWGPFLVVAPASVLNNWADEISRFCPDLKTLPYWGGLQERTILRKNINPKRMYRRDAGFHILITSYQLLVTDEKYFRRVKWQYMVLDEAQAIKSSSSIRWKTLLSFNCRNRLLLTGTPIQNNMAELWALLHFIMPMLFDNHDQFNEWFSKGIENHAEHGGTLNEHQLNRLHAILKPFMLRRVKKDVVSELTTKTEVTVHCKLSSRQQAFYQAIKNKISLAELFDSNRGQFTDKKVLNLMNIVIQLRKVCNHPELFERNEGSSYLYFGVTSNSLLPHPFGELEDVHYSGGQNPIIYKIPKLLHQEVLQNSETFCSSVGRGISRESFLKHFNIYSPEYILKSIFPSDSGVDQVVSGSGAFGFSRLMDLSPSEVGYLALCSVAERLLFSILRWERQFLDELVNSLMESKDGDLSDNNIERVKTKAVTRMLLMPSKVETNFQKRRLSTGPTRPSFEALVISHQDRFLSSIKLLHSAYTYIPKARAPPVSIHCSDRNSAYRVTEELHQPWLKRLLIGFARTSEANGPRKPNSFPHPLIQEIDSELPVVQPALQLTHRIFGSCPPMQSFDPAKLLTDSGKLQTLDILLKRLRAGNHRVLLFAQMTKMLNILEDYMNYRKYKYLRLDGSSTIMDRRDMVRDFQHRSDIFVFLLSTRAGGLGINLTAADTVIFYESDWNPTLDLQAMDRAHRLGQTKDVTVYRLICKETVEEKILHRASQKNTVQQLVMTGGHVQGDDFLGAADVVSLLMDDAEAAQLEQKFRELPLQVKDRQKKKTKRIRIDAEGDATLEELEDVDRQDNGQEPLEEPEKPKSSNKKRRAASNPKARAPQKAKEEANGEDTPQRTKRVKRQTKSINESLEPVFSASVTESNKGFDPSSSAN	oryza sativa	-1
17616	MAANLEDVPSMELMTELLRRMKCSSKPDKRVILVGPPGCGKGTQSPLIKDEFCLCHLATGDMLRAAVAAKTPLGIKAKEAMDKGELVSDDLVVGIIDEAMKKTSCQKGFILDGFPRTVVQAQKLDEMLAKQGTKIDKVLNFAIDDAILEERITGRWIHPSSGRSYHTKFAPPKTPGLDDVTGEPLIQRKDDTAAVLKSRLEAFHVQTKPVIDYYTKKGIVANLHAEKPPKEVTVEVQKALS	oryza sativa	-1
17617	MFQLELVNVVMHQRKAIEDTMRKKKKQQLHKFEMLPSPYDTAWVAMVPLPGSSSQLPCFPQCVEWILQNQQSNGSWDLNQLDSITKDALLSTLACVLALRRGLLFIGRNFSIAMDEQLAAPIGFNITFPGMLSSVIEMGLEVPIGQTDVERVLHLQETELKREYEENYRGRNTYMAYVSEGLGNAQDWNEVMNFQRKNGSLFNSLSITAAVLVHNYDAKAHRYLNLLLNKFGTAVYTKNIHRQLSMLDALENMGISRHFDGEIKSILDMTYSCWLQRDEEVMLDITTCAMAFRILRMNGYDVSSDDLCHIAEVSDFHSSHQGYLSDTRTLLELYKASEVSVADNEFILDRIGSWSGRLLKEQLSSGALQRTSSIFEEVEHALDCPFYATLDRLVHKRNIEHFAAMSYISYAQNNIPDELERIDSWVKENRLHELKFARQKSAYFYLSAAGTVFDPEMSDARIWWAINGVLTTVVDDFFDVGGSREELENLISLVEMWDEHHKEELYSEQVEIVFFAIFNSVNQLGAKVSAVQGRDVTKHLIEIWLDLLRSMMTEVEWRISNYVPTPEEYMENAAMTFALGPIVLPALYLVGPKIPESVVRDSEYNELFRLMSTCGRLLNDVQTYEREDGEGKVNSVSLLVIQSGGSVSIEEARREIMKPIERCRRELLGLVLRRGSAVPGPCKELFWKMCKVCYFFYSRGDGFSSPTAKSAAVDAVIRDPLDLAAVVASQEPIYIIPAS	oryza sativa	-1
17618	MDLDPEGLFRDDSDEDDDNVQEREANKEMVVYLIDASPKMFTPATKADEKEETHFHTIVNCITHALKTQIIGRSYDEVAICFFNTKEKKNLQELAGVYVYNVTEREPLDRPDARLIKEFSCIEDSFMSNIGSRYGITSGSRENTLYNALWVAQALLRKGSVKTVSKRIVIFTNEDDPFGGLTGAVKTDMIRTTIQRARDAQDLGLSIELLPLSRPDEEFNMSLFYADLIGLEGDEIVDYLPSSGEKLEDMTNQLKKRMMKKRKVKTLAFAITNDVCIEVNTYALIRSTTPGAITWLDSISNLPLKAERSFICNDTGALIQDPQKRFQVYNDKIVKFSTRELSDVKRVSSHHLRLLGFKPLDYLKDYHNLRPSTFIYPSDEQIFGSTRVFVALHSSMRRLGRFALAFYGNPTRPQLVALIAQEEVTSAGGQIEPPGIHMIYLPYSDDVRYPEEVHLTSDDAPRATDEQIKKASNLLRRIDLKNFSVCQFSNPALQRHYGILEALALGEDEMPDVKDETLPDEEGLARPVVVKAVEEFKASVYGENYDQEEAEAAAAKAGASKKRKALTDAAAEKSAAHNWAELADTGKLKDMTVVDLKSYLSAHGLPVSGKKEALVSRILTHLGK	oryza sativa	-1
17619	MAANGRASVRPVERHGAPPRPAGRSRSVAPPSRRPSPSPSRARPAAADNDGGSDSCRVRVAVRLRPKNSEDLAHGADFDSCVELQPECKKLKLKKNNWSCESYRFDEVFSENASQKRVYEVVAKPVVESVLEGYNGTVMAYGQTGTGKTYTVGRLGNDDPSEGGIMVRALEHILSVMSLETDSVAISFLQLYLESVQDLLAPEKTNIPIVEDPKTGEVSLPGAAKVEIRDLEHVFQLLQIGEMNRHAANTKMNTESSRSHAILIIHIQRSSRIEDGSNTSLPNGTDNLFPDNLPLVLKSKLLIVDLAGSERIDKSGSEGHMIEEAKFINLSLTSLGKCINALAENSPHIPTRDSKLTRILRDSFGGTARTSLIVTIGPSSRHFSETSSTIMFGQRAMKIVNTIRIKEEVDYESLYKKVEHEVDHLTSEMERQQKLKNSEKMQLEKKLKESEASLNDLKVTSNMQIENMAMEKRQLESTIKRLMLDLEKEKGKNNILSEQIIHLETSLDENKQKQLENISNTNILADTTKSHEKKIRELLKQLEDERSRSASMNDHLNVLQQQLSDAQNYFQKNIACELEKQLSRTTEEFASQISSLEERIADLISEKELVYEELKSTQEKMQQEMRHRQGLEDEILRLKQSLADNCSEESKALCGMVRSGSGLGSVPFMSKSGKSRELLSSQRSNISKIFEEVGLPNVLALLKSDELEVQIHAVKVVANLAAEDVNQEKIVEEGGLDALLSLLETSENTTIHRVTAGAIANLAMNGSNQGLIMNKGGARLLANIASKTNDPQTLRMVAGALANLCGNEKLHVMLKQDGGIKALLGMFRTGHNEVIAQIARGMANFAKCESRVISQGHRKGRSLLIEEGVLNWMVANSSAFSASTRRHIELAFCHLAQNEDNARDIILTGGIKELLRISRESSRDDTRNLAKKALNSNPAFFKEIQ	oryza sativa	-1
17620	MEVSKEEFLRQFGGDYGYPGAPKGVDEMRAAEFKRLEGMAYLDHAGATLYSEAQMADVLKDLASNVYGNPHSQSDSSMAASDLVTAARHQVLKYFNASPREYKCIFTSGATAALKLVGECFPWSRESCYMYTMENHNSVLGIREYALSKGATVLAVDVEEGADLAKDNGSYSLYKISRRTNQRRSKDVLSHNCQNGSLSDISGNNWNIFAFPSECNFSGQKFSLSLVKLIKEGKIPLQQQGKWMVLIDAAKGCATEPPNLTVYPADFVVCSFYKIFGYPTGLGALIVKNEAANLLNKTYFSGGTVAASIADIDFVQKRKNIEQVLEDGTISFLNIASLRHGFKIIEMLTTSAIERHTTSLATYVRNKMLDLKHSNEINVCTIYGQQYSKVEGLKMGPTITFNLKREDGSWFGYREVEKLASLFGIHLRTGCFCNPGACAKYLGLSHSDLVSNFEAGHVCWDDNDIINGKPTGAVRISFGYMSTFEDAEKFLKFLQSSFVSLPVQFNNGYMLNLNSLNLIDNSSQKAVSDIHLKSIIIYPVKSCQGFSVKSWPLTTGGLMYDREWLLQGSGGEILTQKKVPELGSIRTLIDLELGKLFIESPTRRDKLQLSLLESLADLSEEVDVFGQRYEVQSYDDRVNTWFSEAIGRPCTLVRCSSSKYRSCTYTGLRDRPCRDTQSKLNFVNEGQLLLISEESISDLNSRLNSGKGDCKQKLPVDAMRFRPNLVISGSSPYSEDNWKKLRIGEACFTSMGGCNRCQMINLHQDSGQVLKSKEPLATLASYRRKKGKILFGILLNYEDIMEGENETIAGRWLQVGQQVYPSTE	oryza sativa	-1
17621	MDFFSEYGDANRYKIQEVIGKGSYGVVCSAIDQHTGDKVAIKKIHNIFEHLSDAARILREIKLLRLLRHPDIVEIKHIMLPPSRRDFKDIYVVFELMDTDLHQVIKANDDLTKEHHQFFLYQMLRALKYIHTANVYHRDLKPKNILANANCKLKICDFGLARVAFNDTPTTVFWTDYVATRWYRAPELCGSFFTKYSPAIDIWSIGCIFAEILTGKPLFPGKNVVHQLDLMTDLLGTPSMDTVTRIRNEKARRYLSSMRKKQPVPFSERFPKADPAALKLLQRLLAFDPKDRPTAEEALADPYFKGLAKAEREPSCQPITKMEFEFERRKVTKEDVKELIFREILEYHPQLLKDYMNGTEKTNFLYPSALDNFRRQFANLEENGGKNGDAVPSDRKHVSLPRTTTVHSAPIPPKDHQNITSQVPQRIPGRTGRGACPVIPFENLSAMGPYNQRRVVRNPVLPPATTNLSAYAYHRKSDSSERELQQELEKDRMRYQPSEHFMDAKVVSHMSHDLRASSYYVSKAKSDVADRAALQSNMMQGIGPFNGIAAVGGNYNKVSTVQYGVSRMY	oryza sativa	-1
17622	MDAGAQPPDTEMAEAGGGQQPPAAAAAAGAGAGAGMMENIQATLSHGGRFIQYNIFGNVFEVTAKYKPPILPIGKGAYGIVCSALNSETGEQVAIKKIANAFDNKIDAKRTLREIKLLRHMDHENIVAIRDIIPPPQRNSFNDVYIAYELMDTDLHQIIRSNQALSEEHCQYFLYQILRGLKYIHSANVLHRDLKPSNLLLNANCDLKICDFGLARTTSETDFMTEYVVTRWYRAPELLLNSSEYTAAIDVWSVGCIFMELMDRKPLFPGRDHVHQLRLLMELIGTPNEADLDFVNENARRYIRQLPRHARQSFPEKFPHVHPLAIDLVEKMLTFDPRQRITVEGALAHPYLASLHDISDEPVCSSPFSFDFEQHALSEEQMKDLIYQEGLAFNPDYQ	oryza sativa	-1
17623	MAPEARQLKVHLRENEAVAQCVLEKWRSMEEKPGGLKENLAHTLYKSYRNVCAAKEPIRSLKDLYQIKGVGKWVIRQLKGSFPESSPDLSPPESNAAGEKGKKAGGSKRYVPQKNSAAYAILITLHRETINGKSHMKKQELIDATEASGLSRSAIGPDKSKAKPGAFASSQKDWYTGWSCMKTLTSKGLVAKSGNPAKYMITEEGKSTALECLSRSGLDDHAAPLVINSAPDTSNASHKLNNICMTSFVETSSGPSRAIGRPKTSIANPATKTSPEVTYLTSQESLNYNSDVRTAENCAEEIILSDSDSEELYTENYPLIGSEEFTERVAPPILNASNSGKTTTNYRFSDCSASISPRSSEGTFEMQSSSTMGIAEFNMLDNDTVCMDNSILAMPPRRSSKNFLEDYEVVLILDDRENFGGRSRKTVDNIHSQFRVPVEIKHLPVGDGIWIARDRKLHTEYVLDFIVERKNVADLCSSITDNRYKDQKLRLKKCGLRKLIYLVEGDPNPLDTSERIKTACFTTEILEGFDVQRTPGYAETVRTYGNLTHSITEYYSTHFSTGANTSQVCLTYDEFTKKCDDLKKITVSDVFALQLMQVPQVTEEAALAVIGLYPTLFSLAKAYSMLDGDTHAQEKMLKNKSTLINAGASRNIFKLVWAEG	oryza sativa	-1
17624	MSNPELLSEEKAILVETLKNKLQALAEQHVDVLESLAPVVRKRVDVLIEIQSQHDELEAKFLEEKAALEANYQKLYGPLYSKRSEIVSGVLEVEGETEEREEKGVPDFWLKAMKNNEILAEEIHESDEEALKYLKDIKWCRIDDPKGFKFEFFFDTNPFFKNQVLTKTYHMIDEDDEPILEKAIGTEIEWHPGNCLTQEVLTKESSESTKPITKTEEYESFFNFFSPPQVPEDDAKIDENTAEELQNQMERDYDIASTLRDKIIPHVVSWFTGEAVQDEDYGASWVDDEEDDDDEYSDEEA	oryza sativa	-1
17625	MEAQNQEVAALVEKIAGLHAAISKLPSLSPSAEVDALFTDLVTACVPASPVDVAKLGPEAQAMREELIRLCSAAEGHLEAHYADMLAAFDNPLDHLARFPYYGNYVNLSKLEYDLLVRYVPGIAPTRVAFVGSGPLPFSSLVLAAHHLPDAVFDNYDRCGAANERARRLFRGADEGLGARMAFHTADVATLTGELGAYDVVFLAALVGMAAEEKAGVIAHLGAHMADGAALVVRSAHGARGFLYPIVDPEDVRRGGFDVLAVCHPEDEVINSVIVARKVGAAAAAAAARRDELADSRGVVLPVVGPPSTCCKVEASAVEKAEEFAANKELSV	oryza sativa	-1
17626	MKSELNLPAGFRFHPTDEELVKFYLCRKCASEQISAPVIAEIDLYKFNPWELPEMSLYGEKEWYFFSPRDRKYPNGSRPNRAAGTGYWKATGADKPIGKPKTLGIKKALVFYAGKAPKGIKTNWIMHEYRLANVDRSASVNKKNNLRLDDWVLCRIYNKKGTMEKYFPADEKPRTTTMAEQSSSPFDTSDSTYPTLQEDDSSSSGGHGHVVSPDVLEVQSEPKWGELEDALEAFDTSMFGSSMELLQPDAFVPQFLYQSDYFTSFQDPPEQKPFLNWSFAPQG	oryza sativa	-1
17627	MDNVKLVKNGVLRLPPGFRFHPTDEELVVQYLKRKVCSSPLPASIIPEFDVCRADPWDLPGNLEKERYFFSTREAKYPNGNRSNRATGSGYWKATGIDKRVVTSRGNQIVGLKKTLVFYKGKPPHGSRTDWIMHEYRLSSSPPSSMGPTQNWVLCRIFLKKRAGNKNDDDDGDSRNLRHNNNNNSSDQIEIITTDQTDDKTKPIFFDFMRKERTTDLNLLPSSPSSDHASSGVTTEIFSSSDEETSSCNSFR	oryza sativa	-1
17628	MDTKAVGVSKDTAASMEASTVFPGFKFSPTDVELISYYLKRKMDGLERSVEVIPDLEIYNFEPWDLPDKSIVKSDSEWFFFCARGKKYPHGSQNRRATKMGYWKATGKERDVKSGSEVIGTKRTLVFHIGRAPKGERTDWIMHEYCVKGVSLDDAMVVCRVRRNKEYNSGTSQKAPKPNSSAEKHAKVQNGATSSGSPSDWDNLVDFYLAGESGEKLLAEMAESSENLQVDNDEDFFADILRDEIINLDEAVMTGNTPNEVPTLESASMEIRVLPLPNMIDKQMSSLLEERPSQKKKGKDATESLSSCFVGLYSIKSVNKARWDVIIGVVALIAMLFYLE	oryza sativa	-1
17629	MDQYEVLEQIGKGAFGSALLVRHKLEKKKYVLKKIRLARQTDRTRRSAHQEMQLIATVRNPFIVEYKDSWVEKGCYVCIVIGYCEGGDMAEAIKRANGTYFSEEKLCKWLVQLLMALDYLHANHILHRDVKCSNIFIARDQSIRLGDFGLAKILTSDDLASSVVGTPSYMCPELLADIPYGTKSDIWSLGCCIYEMTALRPAFKAFDMQALINKITKSIVSPLPTKYSGAFRGLIKSMLRKSPEHRPSAAQLLKHPQLQPYVLQVQLKSSPTRNILPIHQSLTDKVKKMTFPSDVVDSARRRMARRNSLGNERTVTFSKPSPERNSVSSTRSIKEYTTTQSVEGLSVDSSEAGDEVTSKAIITKTSSILRTPKSLPAKTYTARNQLEPPKTSYNRTYRSELPSKTTPNKIARPARRASLPLSTYETPTKRSISILEQLDSPDVSVNAPRIDRIAEFPLASSEDPLLPIHNKLSPGHGSCSTPPFINRSITKDKCTIQVLRTDGDNGSDSSGRNATAASSRGSNDSRQQRFDTSSFQQRAEALEGLLEFSAQLLQQERYEELGILLKPFGPEKASPRETAIWLTKSFKETAS	oryza sativa	-1
17630	MDLPGPIHEILVLFGGFVLLLGGLGVVLLTNPTFSAFSLGLVLVCISLFYILLNSYFVAVAQLLIYVGAINVLIIFAVMFVNGSEWSKDKNFWTIGDGFTSLVCITIPFSLMTTIPDTSWYGILWTTRSNQIVEQGLINNVQQIGIHLATDFYLPFELISIILLVSLIGAITMARQ	oryza sativa	-1
17631	MDQARISFFPDGLRVMIIDDDAKAVRRATATLSQLQYAVVATHSTASAGLRALSGDNVVEIQAILCDVHKVVSSGFDFRRVVESELRIPVIYLLSKMEEEDMVAGEDAEFLNHLLLTATYIVRKPLNPTVMARLWRVVAWRMYCLEERIQANVAANAGAGGEDDDDDDDVVIVEEPQVHFKVVRRTSGGSRKRQLTINVVDDGNRGSGSGGGGGGGADANPTRILQHITSNLQEFRTKHQKKDMAIERPLISSDSMFLKAILPTLKISPCNPLILTGGIGSSSVAAEAFAGGSSSAAPLQIPVFQQQSTGNGNTVISFSNNASPMAMRAPTDNTMISFNNVSAAPVANAVISFSNISRSAAMQAPAARGQHLSGDVQQLDFPQQKLYFGPFSYQGPPPPSMHNHINLLPPTSSPVTCSMDKGKVPIIELPYGMPVDDFLVGQTAYGGAGLSIGATDAAATAYPYTDAPSNNVATGCLMVPRMGPAFSITEPTVVAQGEGIGTGVDAGTSEKNAIVEAPNNPAPLMVLDQVAADAAMDVEEDIMFSLESLLGPDYDLLPMEDVSAPDTAAAGDAAGGSLDGEEGGMDIGWDLDLDDILVENVNDFAFLDNLAGSE	oryza sativa	-1
17632	VPKRDLISQNIESRYEKLEFLDLAVWGKEKKQKYLLSTDNISFYCYFDTSKTSESERKHTFHSDNKQLNSIVDLIIKHSEKTKNIKEELEKYSQFLDKILDLKPTKKQVEKLLENQNLISKNFDYIKEQNTQLEKSLRKTVKLEDSINTLLVEIQQARPKEVELRTLKIAEQNSKAIEKFEQEIKDLREILEFLKHQAT	oryza sativa	-1
17633	MVCFASLRRALPLLLRATTTTTPRFLLPRALSGGVGGGAAVDARALLRGHSGWRGLRVAARMMLDSSDSAAAAGQMQPQQRAAGAVACSAQDGGAAGYASGGWAREDGKLKCGYSSFRGKRATMEDFYDVKLTEIDGQAVSLFGVFDGHGGPRAAEYLKENLFENLLKHPEFLTDTKLAISETYQKTDTDFLESESNAFRDDGSTASTAVLVGGHLYVANVGDSRAVVSKAGKAMALSEDHKPNRSDERKRIENAGGVVIWAGTWRVGGVLAMSRAFGNRLLKPFVVAEPEIQEELVNEDLECLVLASDGLWDVVENEEAVSLAKTEDLPESVARKLTEIAYSRGSADNITCIVVQFHHDKTE	oryza sativa	-1
17634	MMASSDLILYNLVPAQPLNPSAIPNPNPDLSIAAAEPPSSDGATPRRVRPRKSPSSSDRHSKVAGRGRRVRIPAMVAARVFQLTRELGHRTDGETIEWLLRQAEPSIIAATGTGVTPEEAPPAAVAIGSSSVAAAAAAGGHGGAFVHVPYYTALLMQPPNADEPPMASAASASGTTAADENNN	oryza sativa	-1
17635	MRFFLKLAPRCSVLLLLLLVTASRGLNIGDLLGSTPAKDQGCSRTCESQFCTIAPLLRYGKYCGILYSGCPGERPCDALDACCMVHDHCVDTHNDDYLNTMCNENLLSCIDRVSGATFPGNKCNVGQTASVIRGVIETAVFAGKILHKRDDGQ	oryza sativa	-1
17636	MEISSSSKKHFILVHGLCHGAWCWYRVVAALRAAGHRATALDMAASGAHPARVDEVGTFEEYSRPLLDAVAAAAAPGERLVLVGHSHGGLSVALAMERFPDKVAAAVFVAAAMPCVGKHMGVPTEEFMRRTAPEGLLMDCEMVAINNSQGSGVAINLGPTFLAQKYYQQSPAEDLALAKMLVRPGNQFMDDPVMKDESLLTNGNYGSVKKVYVIAKADSSSTEEMQRWMVAMSPGTDVEEIAGADHAVMNSKPRELCDILIKIANKYE	oryza sativa	-1
17637	MASIRSCVSVNPAAAVTPVKYKSARVGAAGLDPKGLRISCSSSSSSLAAGGGDGCRDAGCASSSGRGSGVVGSVGDGWWGRRGGQRERAVAAMCSAGMEGVRHGAAAVASVPAASASALPERAKVVALVAAVMLLCNADRVVMSVAVVPFAAQYGWSSSFLGIVQSSFLWGYVFSSMVGGALADRYGGKKVMAGAAALWSLATFLTPWAASQSTIMLLAIRALFGLAEGVAFPTMSTFLPKWFPTHERATAVGISMGGFHLGNVISFLATPIIMSHIGLAGTFAFFASLGYLWLSVWLFNVESDPLDSRTISKSELQLILAGRSASKIQGSKFPSLREILSKIEMWAIIVANVVNNWGYFVLLSWMPVYFKTVYNVNLKQAAWFSAIPWAVMALSGYVAGASADFLIKSGFSVALVRKIMQSIGFIGPGVSLLCLRFAQTPSVAAVLMTIALSLSSFSQAGYFCNVQDIAPKYAGSLHGLTNGIGTVAAIVSTIGTGYFVQWLGSFQAFLTLTAVLYFSATVFYNTYATGDLIFD	oryza sativa	-1
17638	MGILVILVDLQCCRCDAKIRKVLGCLEEEYCIEKVEYDVKNNRVIVRGKFDPEKLCKKIWCKAGKIIKEILIVDVWPPPLPQPPPPCKPPPCEKPPEDCKPKPCHCCSCEKPKPKPKPCHCEKPKPCHCEKPKPCEKPPPCKPEEPPKPPPEKPPPKPECKLVPYPYPVPYPYAGQWCCPKPEPPKPPPEPPKEPEPPKPCGCSHAFVCVCKPAPPPPPPCGCSGGHGNCGCGIRPWPPQVWPPPPVCPPPPWCYTEDNANACSIM	oryza sativa	-1
17639	MSSSLPILPKSLKDIPRSHNTQNILMPGQLPNDSMPLHQSATQSSISHPRASVVRSSYSAMLGYAANPIDSVSSHEGHFMAAPFISQSSNAEMLQSLCNNNTHGGHTVPTFFPAPACGAPDYMDTITVPDNHTQSGSSTVTSDAAKQNEWWADIMNDDWKDILDATATDSQSKSMAQPSNSAASQPAFNQSTSSHSGDICPVTSPPPNNSNASASKQRMRWTPELHESFVHAVNKLGGSEKATPKGVLKLMKVDGLTIYHVKSHLQKYRTARYKPDLSEGKTQEGKTTDELSLDLKASMDLTEALRLQMEVQKRLHEQLEIQRKLQLRIEEQGKYLQKMFEKQCKSSTQSVQDPSSGDTATPSEPSNSVDKDSEAALDPNRIGDNHPKNSTNVGANLKTAATESPDSPVIATDGSELPQEKRRRVHES	oryza sativa	-1
17640	MAGCVVGEPASAPGQRVTLLAIDGGGIRGLIPGTILAFLEARLQELDGPDARLADYFDCIAGTSTGGLITAMLAAPGDHGRPLFAASDINRFYLDNGPRIFPQKRCGMAAAMAALTRPRYNGKYLQGKIRKMLGETRVRDTLTNVVIPTFDVRLLQPTIFSTYDAKSMPLKNALLSDICISTSAAPTYLPAHCFQTTDDATGKVREFDLIDGGVAANNPTMVAMTQITKKIMVKDKEELYPVKPSDCGKFLVLSLGTGSTSDQGMYTARQCSRWGIVRWLRNKGMAPIIDIFMAASSDLVDIHAAVMFQSLHSDGDYLRIQDNTLHGDAATVDAATRDNMRALVGIGERMLAQRVSRVNVETGRYVEVPGAGSNADALRGFARQLSEERRARLGRRNACGGGGEGEPSGVACKR	oryza sativa	-1
17641	METEGWPALQPLLCLAWIATTLPIIVAALPIPAAAGGHLLRRLLSAFSSRGKTVRPSPASSSGSSSSKAKFTVPQKYFMHFYVVGVLATTILLLAIWFYAYMKMTPLLPESSSYSTIASHLVGSNSFSFGRVHSRTMGHKYHVWRTVFVLLLMEIQVLRRLYETEHVFHYSPSARMHIVGYLTGLFYYVAAPLSLASSCIPEAAEYLQGQVAEFIVKGRARMPDLVIDSSSLLQPLLKLGWTQWIGAVIFIWGSLHQIRCHAILGTLREHKDSDEYVIPCGDWFNRVSCPHYLAELVIYFGMLVASGGEDIPVWFLFVFVITNLSFAAVETHKWYLQKFEDYPRSRYAIIPFVC	oryza sativa	-1
17642	MASSSSNRQFSHRNANTFLTYPKCPENPEIACQMIWELVVRWIPKYILCAREAHKDGSLHLHALLQTEKPVRISDSRFFDINGFHPNIQSAKSVNRVRDYILKEPLAVFERGTFIPRKSPFLGKSDSEVKEKKPSKDEIMRDIISHATSKAEYLSMIQKELPFDWSTKLQYFEYSANKLFPEIQEEFTNPHPPSSPDLLCNESINDWLQPNIFQVSPEAYMLLQPTCYTLEDAISDLQWMDSVSSHQMKDQESRASTSSAQQEPENLLGPEA	oryza sativa	-1
17643	MTMAMASMKGENVTVSAAAAPRMKKLASMLCMKGGNGDGSYLNNSQAQALHARRMLHFLEETLDAMMERSSSDKLFTAADLGCSCGSNSLFIVDVIVRRVSEAYESRGRDAPEFQVFFSDLPSNDFNTLFQLLPPLLAPVAGSLEECLAAGEGAATATRPYHAAGVPGTFYGRLFPGESIDVFTSTFSLHWLSQVPEEVGDSASPAYNGGRVFVHRATEAVAAAYKRQFQADLARFLRSRAREMKRGGAMFLACLGRSSGDPADQGGAGLLFGTHFQDAWDDLVQEGVVEGEKRDSFNIPVYAPSLQEFRDVVRADGAFAIDRLELVRGGSPLVVDRPDDAAEVGRAMANSCKAVAGVLVDAHIGERRGAQLFERLERRAARHARELVEKMHFFHVVCSLSLAP	oryza sativa	-1
17644	MATASSLFLASPVATAPTARARSTPSASPARPSLRLRRPSTLAAAAVQAEHQPAVAAAPKPPALPFRVGHGFDLHRLEPGLPLIIGGIDIPHDRGCDAHSDGDVLLHCVVDAILGALGLPDIGQIFPDSDPRWKGADSSVFMREAVKLMHEAGYELGNLDATLILQKPKISPFKETIRSNLCDLLGADPSVVNLKAKTHEKVDSLGENRSIAAHTVVLLMRK	oryza sativa	-1
17645	MPRPPPPPPPGRGAPGARRPMREFFAAWLSTLRSPLLPLLRRALSSSSSSSSGGWDDPLSSAAAAVEAHFQAHWSALDAAARQDPAQAVSAGDWRSPLELPFLWVGDLHPSLVTSLLRSLSPSPRLLAATDRVDRRIRAAVPSISDRLRRVQEAFISAEVSGAADVEAFLEELKDVALDANRLRRGVLSELVAAAGGYQAALFLEALSRFVLSMHDPEVLRRFDQCRASPGS	oryza sativa	-1
17646	MEQLFVDDPAFASSMSSLEADIFSGAGQLPSSPWLDLDLDDDVQDLSMAPTTANAVSSGYGSGGSGSHRKLSHNAYERDRRKQLNELYSSLRALLPDADHTKKLSIPTTVSRVLKYIPELQKQVENLERKKKELTTTSTTNCKPGVLGSQLMSEGMAPIVSATCINDMEIMVQVSLLSNVAGSVLPLSKCIKVLENEGLHFISSSTSSGFGNRTFYSIHLQRSEGTINEECPAFCERLEKVVRNKAKL	oryza sativa	-1
17647	METISNIFHNDPLPPLGARANQSIKLRKFIISPYDSRYRTWETFLLVLVVYSAWICPFELAYLRNLSWKVSLVDNIIDSFFAIDIILTFFLAYLDQKSYLLVDDPKRIVARYFSSWFLFDVCSTIPYQLLGQIFKKHENGLAYRLLSMLRLWRLRRLSELFARLEKDIRLNYYWIRCTKLISVTLFAVHCSGCFNYLIADRYPNPARTWIGAAIPNYRSQNLWVRYVTAIYWSITTLTTTGYGDLHAENQREMLFSICYMLFNLGLTAYLIGNMTNLVVQGSCRTRNFRDTIHAASQFAARNQLPGHIKDEMLSHICLRYKTEGLKQKETLDSLPKGIRSSIACNLFLPVIEKVYLFHGVSFTCMIQLVTEMEAEYYPPREVVILQNEAPRDVYILVSGAVEERVEIDGTEKVQEVLCNGEIFGEIGVICSIPQPCAFHTIKVSQLLRLNTAVLKNIIKENSDDRRVILNNLSQKMNQDHRFSTEVMEKSLQMMHQHFGEYNRCSALNQDNEKNELKANNGHSMALEWKRVTIHMYSQRNKRPEAPLAKVINLPGSLDKLFAIACQKFNNYRLTKLVNPEFAEIDDITVIRDGDHLFFMEI	oryza sativa	-1
17648	MVPALRRGGGGPRFPQCVAWIQRNQRGDGSWRHAAAAHQQLGSSPEIVTERDLSSTLACVLALARWDAGSEHVRRGLQFIGRNMSVAMDDQTAAPASGSVVSFAAMLRMAMEMGLEVPAVSQADVRDRDAGVICHGGRTEYTAYVSEGLGNIQNWNEVMKFQRKNGSLFNSPYTTAAALVHNYDAKALQYLDMLLDKFGSAVPAAYPANIQSQLYMVDVLEKMGISRHFVGEIKSILDMTYSCWKQRDEEIVLDMQTCGMAFRMLRMNGYDVSSDELSHFSEPSSFHNSLQGYLNDTRSLLELHKASKVSIAEKEVILDNIGSWTGCLLKEQLLSSAMKRNPLSEEVEYALEFPFYTILDRLDHKRNIEHFDITSSQMLETAYLPCHSNEEIMALGVRDFSSSQFIFQEELQQLNSWVKESRLDQLQFARQKLDYFYFSAAATIFTPELSDVRILWAKNGVLTTVVDDFFDVGGSKEELENLVALVEKWDKNDKTEYYSEQVEIVFSAIYTSTNQLGSMASVVQGRDVTKHLVEIWQELLRSMMTEVEWRQSRYVPTAEEYMENAVVTFALGPVVLPALYLVGPKMPDSVIRSQECSELFRLMSKCGRLLNDVQSYEREGSQGKLNSVSLLALHSGGSVSMEEAVKQIQRPIEKCRRELLKLVVSRGGAVPRPCRELFWSMCKVCHFFYSGGDGFSSPTAKAGALDAIPICFVECDEKKKNEEERIVIFWAEKKEKEKEKERVNNKKMVLLLFTWVTGDDGGGAAEVAGATGGLGHLPVAVEGVGGVGEHDPGVLGVKPGVDDAGGLGSNDGGVKPPMGGSGGGWSSGANGVEAKGGVGVGVVVGVEDDGGAFGGLTQYGELEPSPVASARLAASPSGFAGEGDEEGSCIGSTVLMKLSLYSAFSSVFLLLRLIRALASAPSTTTTTTQSNAHQKPN	oryza sativa	-1
17649	MAFHGHLPHEMTMQALGADDAAVAAAAAAGGVGAGGAPAWMRYNDGSFLHLQTTSDSSASPSGAAAAAAAAAAAAAAGVQQWMGGGGGGEDAVAAAMGGGGEADAARCKAEILAHPLYEQLLSAHVACLRIATPVDQLPRIDAQLAQSQGVVAKYSALAAAAAGDDGRELDQFMTHYVLLLCSFKEQLQQHVRVHAMEAVMACWELEQNLQSLTGASPGEGTGATMSDGEDDQADSEANMYDPSLDGADNMGFGLPTESERSLMERVRQELKHELKQGYKEKLIDIREEILRKRRAGKLPGDTTSTLKAWWQSHAKWPYPTEEDKARLVQETGLQLKQINNWFINQRKRNWHSNPSSSTSVKTKRKSNAGDNNS	oryza sativa	-1
17650	MEADPAPSSTPPPSSPAPAASPSRHPPGEEGGGAERVEVEEYVDPPSPDCCGGADPDHAPPPSPKGEEPVVSAEEEQAAVAGGEGEALRSFLEEFGDQGDDSLVPSPKLKQINTPDRLAALRFLGGKYNSLLERYKQQVAKCAEECAPRYDGLKKKYADECAERRRLYNELIELRGNIRVFCRCRPLSTAEISNGCSSIVQIDPSHETELQFVPSDKDRKAFKFDHVFGPSDNQETVFAESLPVVRSVMDGFNVCIFAYGQTGTGKTFTMEGIPEDRGVNYRALEELFRLSEERSSSVAYTFAVSILEVYNEKIRDLLDESSEQTGRKLDIKQTADGTQEVAGLIEAPIYTIDGVWEKLKVGAKNRSVGATSANELSSRSHSLVKVTVRSEHLVTGQKWRSHIWLVDLAGSERVNKTEVEGDRLKESQFINKSLSALGDVISALASKNAHIPYRNSKLTHLLQSSLGGDCKTLMFVQISPSSADSGETLCSLNFASRVRAIDHGPARKQADPAETFKLKQMTEKIRHEEKENAKLLESLQLTQLKYASRENVIKTLQEKIREAEQTSKTYQQRVRELENELANEKKAARDTARSTKPPLAPMRQRPPLGRIGNHIPPKAPLRLRLSKAPTIQNKENIPVMLNKGSSGADTSKAVAGKARRVSLTPVIRHIPLQPKRRSSLAVLPTQREQLSIFPDKRSVSRLSHIQMPRRSIATFNSIPATPLAAAAHKQVDGTPEARQLRRIEFSSSKFRSPPALARFNSRNNALSPQQKLRLASGSGNASKICFSVQKRVILGSPAPVKSSLLSGTGIFNPALREKMMAAKIGNAQRVFNTNRRKSVL	oryza sativa	-1
17651	MEDAAAAARRMERLASHLRPPASQMEESPLLRGSNCRAKGAAPGFKVAILGASGGIGQPLALLMKMNPLVSVLHLYDVVNTPGVTADISHMNTGAVVRGFLGQPQLENALTGMDLVIIPAGVPRKPGMTRDDLFNINAGIVRTLCEGIAKCCPNAIVNVISNPVNSTVPIAAEVFKKAGTYDPKRLLGVTTLDVVRANTFVAEVLGLDPRDVNVPVIGGHAGVTILPLLSQVNPPCSFTSEEISYLTTRIQNGGTEVVEAKAGAGSATLSMAYAASKFADACLRGLRGDAGIVECSFVASQVTELPFFASKVRLGRCGIEEILSLGPLNEFERAGLEKAKKELAESIQKGVAFINK	oryza sativa	-1
17652	MAGGVIVANDGDGSAVDHGGRLTFSVVITCLVAASGGLIFGYDVGISGGVSTMEPFLRRFFPGVVRRMAEARPGNEYCVYDSQALTAFTSSLYVAGLVASLVASRVTRAMGRQAVMVMGGALFFAGGAVTGFAVNIAMLIVGRMLLGFGVGFTNQAAPLFLAEMAPTRWRGSLTAGFQFFLAVGVVIATVTNYFASRVPWGWRLSLGLAGAPAVVIFLGALFLTDTPSSLVMRGDTARARAALLRVRGAGADVEAELKGIVRAVEVARQGEDGAFRRMAARREYRPYLVFAVAMPMFFQLTGVIVISFFSPLVFRTVGFGSNAALMGNVILGAVNLVCLMLSTLVIDRYGRKVLFMVGGAIMIIAQVGVAWIMGAQVGKNGSEAMARPYAVAVVAFTCLHTAGFGWSWGPLGWVIPGEIFPVDIRSAGQAMNVSIGLGLTFVQTQSFLAMLCRFRYGTFAYYAAWVAVMTVFIAVFLPETKGVPLESMATVWARHWYWKRFAREQPKTSADEPTGTY	oryza sativa	-1
17653	MSDKCGNCDCADKSQCVKKGTSYGVVIVEAEKSHFEEVAAGEENGGCKCGTSCSCTDCKCGK	oryza sativa	-1
17654	MSCGGSCNCGSCGCGGGCGKMYPDLAEKITTTTTTATTVLGVAPEKGHSEGVGKAAESGEAAHGCSCGSSCRCNPCNC	oryza sativa	-1
17655	MVTVREEIRKGPWTEQEDLQLVCTVRLFGERRWDFIAKVSGLNRTGKSCRLRWVNYLHPGLKRGRMSPHEERLILELHARWGNRWSRIARRLPGRTDNEIKNYWRTHMRKKAQERKSNMSPSSSSSSLTYQSCHPETPSMIIGIEEQELHGGSGCITSIMKSTPVDMDGYPMDQIWMEIEAPNVLPGPCFDEAKDSASNSLSGPLLPYPMWDYYCPETCLRMDDEIKVAPQFGYGKGVGPCY	oryza sativa	-1
17656	MATRRRSFPLVPLLLFLLAAAAYGRLISDGSPASASATSLLSNPVSAVIRLTTSNSASASSPPAAAPEEKCEQSYGFLPCTTTVLGNLFLVLAYGFLMYKAATFLSAGSELLLEIMGPGLVGGLLLPILGALPDALLVLVSGLSGSRETAQSQVLIGMGLLAGSTVFLLTLLWGTCVVVGKCDIGPNGVAVDLQNNKGFSLTGTGISTDVQTSYAARIMGISVIPFIIAQFPKMLKTHHGQRLAVLLALIVSFSLVLAYCLYQVFQPWIQKRKLAYAKHKHVISGILRHAQMEALGRLLNEDGTPNEDVIKKLFHKIDMDESQTLSRAELHALIIGINFEEVDFDKNDAVDKIMDDFDTSGNDIVEEAEFVSGMKRWLNEAKRSVPTSGAYSNKFITDYHARTRQEHDLLVDRSDETVESVENPGWCITKAVGLLLLGSAIAAAFADPLVDAVHNFSNASHIPSFFISFIALPLATNSSEAVSAIIFASRKKLRTSSLTFSEVYGGVTMNNTLCLGVFLALIYIRNLTWDFSSEVLIILLVCVIMGLFTSFRTTFPLWTCLVAYMLYPLSLVVVYILDFVFGWS	oryza sativa	-1
17657	MTWCNDRSDVQTVERIIPSPGAAESPVASLPVSCHKTCPSCGHNFKFHEQAGIHDLPGLPAGVKFDPTDQEVLEHLEGKVRDDAKKLHPLIDEFIRTIDGENGICYTHPEKLPGVNKDGTVRHFFHRPSKAYTTGTRKRRKVHTDSDVGGETRWHKTGKTRPVLAGGRVRGYKKILVLYTNYGKQKKPEKTNWVMHQYHLGTSEEEKEGELVVSKVFYQTQPRQCGGSVAAAATAKDRPYLHGLGGGGGRHLHYHLHHNNGNGKSNGSGGTAGAGEYYHNIPAIISFNQTGIQNHLVHDSQPFIP	oryza sativa	-1
17658	MEDQVGFGFRPNDEELVGHYLRNKIEGNTSRDVEVAISEVNICSYDPWNLRFQSKYKSRDAMWYFFSRRENNKGNRQSRTTVSGKWKLTGESVEVKDQWGFCSEGFRGKIGHKRVLVFLDGRYPDKTKSDWVIHEFHYDLLPEHQRTYVICRLEYKGDDADILSAYAIDPTPAFVPNMTSSAGSVVNQSRQRNSGSYNTYSEYDSANHGQQFNENSNIMQQQPLQGSFNPLLEYDFANHGGQWLSDYIDLQQQVPYLAPYENESEMIWKHVIEENFEFLVDERTSMQQHYSDHRPKKPVSGVLPDDSSDTETGSMIFEDTSSSTDSVGSSDEPGHTRIDDIPSLNIIEPLHNYKAQEQPKQQSKEKVISSQKSECEWKMAEDSIKIPPSTNTVKQSWIVLENAQWNYLKNMIIGVLLFISVISWIILVG	oryza sativa	-1
17659	MSLDELPHKVSDERVNHDTVTSHESEIGSGSISTVSSTVSSVESEKAAYEFLAQTPIKSTDAHLVEFSEAMRTVAKALRRVAEGKAAAQAEAEEWRRKYELEMAHKQQRKIKGYGSCANNELEKLASQLTLETPASDQAGCCGNHGICSHEVLQDESPGPNPRSSHKLVSRKASFRLSWGCNGDKNGQHKHDFVSFEKGDITTAERSNKQILLKWESSPQTVLFITKPNSNSVHVLCAEMVRWLKEHKKINVVVEPRVSKELLTEDSYYNFIQTWDDDEEKKMLHTKVDLIVTLGGDGTVLWAASLFKGPVPPVVAFSLGSLGFMTPFPSEQYRDCLDNVLNGPFSITLRNRLQCHVIRDAAKDELETEEPILVLNEVTIDRGISSYLTYLECYCDSSFVTCVQGDGLIISTTSGSTAYSLAAGGSMVHPQVPGILFTPICPHSLSFRPLILPEYVTLRVQVPHNSRGQAWASFDGKDRKLLSPGDALICSISPWPVPTACLVDSTTDFLRSIHEGLHWNLRKSQSFDGPRD	oryza sativa	-1
17660	MEPKSTTPPPPPPPPVLGAPVPYPPAGAYPPPVGPYAHAPPLYAPPPPAAAAASAAATAASQQAAAAQLQNFWAEQYREIEHTTDFKNHNLPLARIKKIMKADEDVRMIAAEAPVVFARACEMFILELTHRGWAHAEENKRRTLQKSDIAAAIARTEVFDFLVDIVPRDEAKDAEAAAAVAAGIPHPAAGLPATDPMAYYYVQPQ	oryza sativa	-1
17661	MDNQQLPYAGQPAAAGAGAPVPGVPGAGGPPAVPHHHLLQQQQAQLQAFWAYQRQEAERASASDFKNHQLPLARIKKIMKADEDVRMISAEAPVLFAKACELFILELTIRSWLHAEENKRRTLQRNDVAAAIARTDVFDFLVDIVPREEAKEEPGSALGFAAGGPAGAVGAAGPAAGLPYYYPPMGQPAPMMPAWHVPAWDPAWQQGAAPDVDQGAAGSFSEEGQQGFAGHGGAAASFPPAPPSSE	oryza sativa	-1
17662	MGKSSKKSAVEVAPTSVSVSEGKSGKKGKRNAEDEIEKAVSAKKQKTVREKVVPSKEEAKKVKKQPPPKKVESSSSEEDSSESEEEVKAQPKKTVQPKKAAQPAKEESSDDSSDDSSSDDEPAKKPVARPNKAALSTNSSSSDDSSDESLSDDEPVKKPAAPLKKPVALATNGSKKVETDSSSSDSSSDEESDEDDKKTAAPVKKPSVAAIQKKTQESDSSDSDSDSESDEDVPTKAPAVAKKKEESSESSDSESDSDSDDEAAAVKKEEESSDSSDSDSESESDSDEPAKPTIPAKRPLTKDTKKGQSKDESEDSSDESSEESGDEPPQKKIKDSTTSGTTKPSPKATKKEISSDDESDEDDSSDESSDEDVKQKQTQAKKQAPVAQESSSSDESSEEDSDMESDEPAKTPQKKETAVSVGSNKSATKPGQEEPKTPASNQNQATGSKTLFVGNLPYNVEQEQVKQFFQEAGEVVDIRFSTFEDGNFRGFGHVEFATAEAAKKALELAGHDLMGRPVRLDLARERGAYTPGSGRDNSSFKKPAQSSGNTIFIKGFDTSLDIHQIRNSLEEHFGSCGEITRVSIPKDYETGASKGMAYMDFADNGSLSKAYELNGSDLGGYSLYVDEARPRPDNNREGGFSGGRDFNSSGRGGRRGGRGDGSRGRGDRGRGRGFGRGDRGHGGRGTPFKQSAGTPSAGKKTTFGDDD	oryza sativa	-1
17663	MSSFPWLTILVVLPIFAGSLIFFLPHRGNKIVRWYTMSICLLEFLLMTYAFCYHFQLEDPLIQLKEDSKWIDVFNFHWRLGIDGLSLGSILLTGFMTTLATLAAWPVTRNSRLFYFLMLAMYSGQIGLFSSRDLLLFFIMWELELIPVYLLLSMWGGKRRLYSATKFILYTAGGSIFFLIGVLGMGLYGSNEPRLDLERLINQSYPATLEILFYFGFLIAYAVKLPIIPLHTWLPDTHGEAHYSTCMLLAGILLKMGAYGLIRINMELLPHAHYLFSPWLVIIGAMQIIYAASTSLGQRNFKKRIAYSSVSHMGFIIIGIGSITNIGLNGAILQILSHGFIGATLFFLAGTACDRMRLVYLEELGGVSIPMPKIFTMFSSFSMASLALPGMSGFVAELVVFFGLITSPKFLLMPKMLITFVMAIGMILTPIYLLSMLRQMFYGYKLFHVPNENFEDSGPRELFLLICIFLPVIGIGIYPDFVLSLSVDRVEALLSNYYPK	oryza sativa	-1
17664	MDLPGPIHEILVLFGGFVLLLGGLGVVLLTNPTFSAFSLGLVLVCISLFYILLNSYFVAVAQLLIYVGAINVLIIFAVMFVNGSEWSKDKNFWTIGDGFTSLVCITIPFSLMTTIPDTSWYGILWTTRSNQIVEQGLINNVQQIGIHLATDFYLPFELISIILLVSLIGAITMARQ	oryza sativa	-1
17665	MDATTTDATTAKRKRPAASDIADDAPTTVDEVSDAEVEEFYAILRRMRDATRRLGARPPPPRAPAWRPSFSWEDFADAPPKQAPPPPQQPADHERVAENATPPRRPAPGLDLNVEPPSDAPATPRSARAPA	oryza sativa	-1
17666	MFDDQDLGFFANFLGIFIFVLVIAYHFVMADPKYEGN	oryza sativa	-1
17667	MAGARSVGSLPVPNVQALAEICNDPDEHIPERYIRPEASSEEVINNYQGDMAIPIIDLKKLLCPQSSEEECVKLRSACQYWGFFLLINHGVPDEVIANLKRDIVDFFSQPLDTKKEYTQLPNSLEGYGQSFVFSEDQKLDWADMLYLHVHPSDSRDLRFWPTSPASFRQSIDAYSSETKSLALCLFEFMAKAVGAKPESLLDLFEEQPRGLRMAYYPPCRQADKVMGLSPHSDAGGLTLLLEINNVQGLQIKKDGKWFSIDAPNGALIANIGDTLEILSNGKFRSVEHRAVINPNKERISAALFHYPSENMVISPLPEFVKDGKVKYRSISYLDFMKQIFTQQLDGKNRVEVLKLDQ	oryza sativa	-1
17668	MSTKTVPEPEPHVLAVDDSIVDRTVISRLLRSSKYRVTTVDSGKRALEVLSLDRNVHMIITDYCMPEMTGFDLLKRVKESAELKEIPVVLMSSENSPTRIRRCLEEGAEDFLIKPVRPSDVSRLCNRVIMK	oryza sativa	-1
17669	MEDVAVAAALAPAPATAPVFSPAAAGLTLIAAAAADPIAAVVAGAMDGVVTVPPVRTASAVEDDAVAPGRGEEGGEASAVGSPCSVTSDCSSVASADFEGVGLGFFGAAADGGAAMVFEDSAASAATVEAEARVAAGARSVFAVECVPLWGHKSICGRRPEMEDAVVAVSRFFDIPLWMLTGNSVVDGLDPMSFRLPAHFFGVYDGHGGAQVANYCRERLHAALVEELSRIEGSVSGANLGSVEFKKKWEQAFVDCFSRVDEEVGGNASRGEAVAPETVGSTAVVAVICSSHIIVANCGDSRAVLCRGKQPVPLSVDHKPNREDEYARIEAEGGKVIQWNGYRVFGVLAMSRSIGDRYLKPWIIPVPEITIVPRAKDDECLVLASDGLWDVMSNEEVCDVARKRILLWHKKNGTNPASAPRSGDSSDPAAEAAAECLSKLALQKGSKDNISVIVVDLKAHRKFKSKS	oryza sativa	-1
17670	MATTSPCAAPSPSLRCPLALSHPFASPPPPPALRLAGPKLLPGRLAVSPPPGIPAVASALESLILDLDDDEEDEDEETEFGLFQGEAWAAADEREAVRSPELVVPELEELPEQWRRSRIAWLCKELPAYKHSTFTRILNAQRKWITQDDATYVAVHCLRIRNNDAAFRVYSWMVRQHWFRFNFALATRVADCLGRDGKVEKCREVFEAMVKQGRVPAESTFHILIVAYLSVPKGRCLEEACTIYNQMIQMGGYKPRLSLHNSLFRALVSKTGGTAKYNLKQAEFVYHNVVTTNLDVHKDVYAGLIWLHSYQDVIDRERIIALRKEMKQAGFDEGIDVLVSVMRAFSKEGNVAETEATWHNILQSGSDLPVQAYVCRMEAYARTGEPMKSLDMFKEMKDKNIPPNVASYHKIIEIMTKALEVDIVEQLMNEFIESDMKHLMPAFLDLMYMYMDLDMHEKLELTFLKCIARCRPNRILYTIYLESLVKVGNIEKAEEVFGEMHNNGMIGTNTKSCNIMLRGYLSAEDYQKAEKVYDMMSKKKYDVQADSLEKLQSGLLLNKKVIKPKTVSMKLDQEQREILIGLLLGGTRMESYAQRGVHIVHFQFQEDSNAHSVLRVHIHERFFEWLSSASRSFDDGSKIPYQFSTIPHQHFSFFVDQFFLKGQPVLPKLIHRWLTPRVLAYWFMFGGSKLPSGDIVLKLSGGNSEGVERIVNSLHTQSLTSKVKRKGRFFWIGFQGSNAESFWRIIEPHVLNNFASLVTQEGSSIGSDGTQDTDTDSDDDMQMSDTERDE	oryza sativa	-1
17671	MLSAAMEYLRSCWGPASSPAGRPRKGSDAAGRQDGLLWYKDAGQLVAGEFSMAVVQANNLLEDHSQVESGPLSTTDPNLQGTLVGVYDGHGGPETARYINDHLFNHLRGFASEHKCMSADVIRKAFRATEEGFFSVVSSQWSMRPQLAAVGSCCLVGVICAGNLYIANLGDSRAVLGRLVKGTGEVLAMQLSAEHNASFEEVRRELQAAHPDDPHIVVLKHNVWRVKGIIQITRSIGDVYLKKPEFNREPLHSKFRLQETFRRPLLSSEPAIVVHQLQTTDQFIIFASDGLWEHISNQEAVDLVQHNPRNGIARRLVKAAMQQAAKKREMRYSDLKKIDRGVRRHFHDDITVVVVFFDSNAITTANWSRPSVSLRGGGVTLPANSLAPFSVPT	oryza sativa	-1
17672	MNSFLFSALFFFWLLFCSCKASSAMGNSLPVESKFTFEEENDRIKYVVSSMQGWGEKMEDAHAAILNLDDTTSTSFFGVYDGHGGAEVALYCAKQFHIELCNHEDYHNDLINALDNVFLSMDENLQQSDAWRELVIPHDNGCMYFLKAGVCAKPFPQATYTGPAYEGSTACVVVIRGNQMIVGHVGDSRCVLSRQGGLAIDLSFDHKPCTRTESERERVQNAGGRSLGLRCEQVMGNYVVKEQWVLGDFGGGDFAFKKNKDLDREKQMLVCDPDILADDITDDMEFLVIASQGLWSCVDSADVVSYIHDRLSVEGAELRVICEEVVEFGLASGENTTVILVQFKPGAFQYQLVDPAGFGTAVSNIASTSAAPAGASDTSDEGVDDAATARPTVMGYDADSSTGSADATVDSDEVDPNATADSYNPRGHAEIVASHTDDEVYTSGSARVESGELAVPTPSANNTVADEVKVDAAVVAGGSTTAMAADEATVVSLLSTIVDNYYSINTSEEPARRLIPLPLSQPTTRFINININAENARMTYIVKRREYFLVKSSCRCGGRHQQREVTSGGAGVEHGSIGDVPPSIRRAGRWMEKGRRRGRRAGSKYAKKEEEEGASCHAGCRHFVPEIGPWSEATIPENPRLPNSDENDMDAGGEEAKQERHLVLAHELFLLSRPDLDDLANVALRSDALDAVKSDGMAPLFESLATAGVLLKPDDAAARRDARADRRGGPQARRE	oryza sativa	-1
17673	MASKGGKSKPDIVMASKSGKSKPDNESRAKRQKTLEAPKEPRRPKTHWDHVLEEMAWLSKDFESERKWKLAQAKKVALRASKGMLDQASREERKLKEEEQRLRKVALNISKDMKKFWMKVEKLVLYKHQLVRNEKKKKAMDKQLEFLLGQTERYSTMLAENLVEPYKQGQNTPSKPLLTIESKSDEERAEQIPPEINSSAGLESGSPELDEDYDLKSEDETEDDEDTIEEDEKHFTKRERQEELEALQNEVDLPVEELLRRYTSGRVSRETSPVKDENEDNLTSVSRVTSPVKDENQDNLASVGQDHGEDKNNLAASEETEGNPSVRRSNDSYGHLAISETHSHDLEPGMTTASVKSRKEDHTYDFNDEQEDVDFVLANGEEKDDEATLAVEEELAKADNEDHVEEIALLQKESEMPIEVLLARYKEDFGGKDISEDESESSFAVSEDSIVDSDENRQQADLDDDNVDLTECKLDPEPCSENVEGTFHEVAEDNDKDSSDKIADAAAAARSAQPTGFTYSTTKVRTKLPFLLKHSLREYQHIGLDWLVTMYEKKLNGILADEMGLGKTIMTIALLAHLACDKGIWGPHLIVVPTSVMLNWETEFLKWCPAFKILTYFGSAKERKLKRQGWMKLNSFHVCITTYRLVIQDSKMFKRKKWKYLILDEAHLIKNWKSQRWQTLLNFNSKRRILLTGTPLQNDLMELWSLMHFLMPHVFQSHQEFKDWFCNPIAGMVEGQEKINKEVIDRLHNVLRPFLLRRLKRDVEKQLPSKHEHVIFCRLSKRQRNLYEDFIASTETQATLTSGSFFGMISIIMQLRKVCNHPDLFEGRPIVSSFDMAGIDVQLSSTICSLLLESPFSKVDLEALGFLFTHLDFSMTSWEGDEIKAISTPSELIKQRVNLKDDLEAIPLSPKNRKNLQGTNIFEEIRKAVFEERIQESKDRAAAIAWWNSLRCQRKPTYSTSLRTLLTIKGPLDDLKANCSSYMYSSILADIVLSPIERFQKMIELVEAFTFAIPAARVPSPTCWCSKSDSPVFLSPSYKEKVTDLLSPLLSPIRPAIVRRQVYFPDRRLIQFDCGKLQELAMLLRKLKFGGHRALIFTQMTKMLDVLEAFINLYGYTYMRLDGSTPPEERQTLMQRFNTNPKIFLFILSTRSGGVGINLVGADTVIFYDSDWNPAMDQQAQDRCHRIGQTREVHIYRLISESTIEENILKKANQKRVLDNLVIQNGEYNTEFFKKLDPMELFSGHKALTTKDEKETSKHCGADIPLSNADVEAALKQAEDEADYMALKRVEQEEAVDNQEFTEEPVERPEDDELVNEDDIKADEPADQGLVAAGPAKEEMSLLHSDIRDERAVITTSSQEDDTDVLDDVKQMAAAAADAGQAISSFENQLRPIDRYAIRFLELWDPIIVEAAMENEAGFEEKEWELDHIEKYKEEMEAEIDDGEEPLVYEKWDADFATEAYRQQVEVLAQHQLMEDLENEAREREAAEVAEMVLTQNESAHVLKPKKKKKAKKAKYKSLKKGSLAAESKHVKSVVKIEDSTDDDNEEFGYVSSSDSDMVTPLSRMHMKGKKRDLIVDTDEEKTSKKKAKKHKKSLPNSDIKYKQTSALLDELEPSKPSDSMVVDNELKLTNRGKTVGKKFITSMPIKRVLMIKPEKLKKGNLWSRDCVPSPDSWLPQEDAILCAMVHEYGPNWNFVSGTLYGMTAGGAYRGRYRHPAYCCERYRELIQRHILSASDSAVNEKNLNTGSGKALLKVTEENIRTLLNVAAEQPDTEMLLQKHFSCLLSSIWRTSTRTGNDQMLSLNSPIFNRQFMGSVNHTQDLARKPWQGMKVTSLSRKLLESALQDSGPSQPDNTISRSRLQETQPINKLGLELTLEFPRGNDDSLNQFPPMISLSIDGSDSLNYVNEPPGEDVLKGSRVAAENRYRNAANACIEDSFGWASNTFPANDLKSRTGTKAQSLGKHKLSASDSAKSTKSKHRKLLAEQLEGAWVRPNDPNLKFDFTPGDREEEEEQEVDEKANSAEIEMISCSQWYDPFFTSGLDDCSLASDISEIE	oryza sativa	-1
17674	MASGSRATPTRSPSSARPAAPRHQHHHSQSSGGSTSRAGGGGGGGGGGGGGAAAAESVSKAVAQYTLDARLHAVFEQSGASGRSFDYTQSLRASPTPSSEQQIAAYLSRIQRGGHIQPFGCTLAVADDSSFRLLAYSENTADLLDLSPHHSVPSLDSSAVPPPVSLGADARLLFAPSSAVLLERAFAAREISLLNPLWIHSRVSSKPFYAILHRIDVGVVIDLEPARTEDPALSIAGAVQSQKLAVRAISRLQALPGGDVKLLCDTVVEYVRELTGYDRVMVYRFHEDEHGEVVAESRRNNLEPYIGLHYPATDIPQASRFLFRQNRVRMIADCHAAPVRVIQDPALTQPLCLVGSTLRSPHGCHAQYMANMGSIASLVMAVIISSGGDDDHNISRGSIPSAMKLWGLVVCHHTSPRCIPFPLRYACEFLMQAFGLQLNMELQLAHQLSEKHILRTQTLLCDMLLRDSPTGIVTQSPSIMDLVKCDGAALYYHGKYYPLGVTPTEVQIKDIIEWLTMCHGDSTGLSTDSLADAGYPGAAALGDAVSGMAVAYITPSDYLFWFRSHTAKEIKWGGAKHHPEDKDDGQRMHPRSSFKAFLEVVKSRSLPWENAEMDAIHSLQLILRDSFRDSAEGTSNSKAIVNGQVQLGELELRGIDELSSVAREMVRLIETATVPIFAVDTDGCINGWNAKVAELTGLSVEEAMGKSLVNDLIFKESEETVNKLLSRALRGDEDKNVEIKLKTFGPEQSKGPIFVIVNACSSRDYTKNIVGVCFVGQDVTGQKVVMDKFINIQGDYKAIVHNPNPLIPPIFASDENTCCSEWNTAMEKLTGWSRGEVVGKLLVGEVFGNCCRLKGPDALTKFMIVLHNAIGGQDCEKFPFSFFDKNGKYVQALLTANTRSRMDGEAIGAFCFLQIASPELQQAFEIQRHHEKKCYARMKELAYIYQEIKNPLNGIRFTNSLLEMTDLKDDQRQFLETSTACEKQMSKIVKDASLQSIEDGSLVLEKGEFSLGSVMNAVVSQVMIQLRERDLQLIRDIPDEIKEASAYGDQYRIQQVLCDFLLSMVRFAPAENGWVEIQVRPNIKQNSDGTDTMLFLFRFACPGEGLPPEIVQDMFSNSRWTTQEGIGLSICRKILKLMGGEVQYIRESERSFFHIVLELPQPQQAASRGTS	oryza sativa	-1
17675	MPSSHGDLDRQIAQLRECKHLAEGEVRALCEQAKAILMEEWNVQPVRCPVTVCGDIHGQFYDLIELFRIGGEAPDTNYLFMGDYVDRGYYSVETVSLLVALKVRYRDRITILRGNHESRQITQVYGFYDECLRKYGNANVWKYFTDLFDYLPLTALIENQVFCLHGGLSPSLDTLDNIRALDRIQEVPHEGPMCDLLWSDPDDRCGWGISPRGAGYTFGQDIAQQFNHTNGLSLISRAHQLVMEGFNWCQDKNVVTVFSAPNYCYRCGNMAAILEIGENMDQNFLQFDPAPRQIEPDTTRKTPDYFL	oryza sativa	-1
17676	MAQAMASMTGLSQGVQLPAGPRRAGGRSRLAVVRADAAAADVQTGRRAVLGLVATGIAGGALAQAALAEAAKPIKLGPPPPPSGGLPGTLNSDQARDTDLPLRERFYLQPLPPAEAAARAKESAQDIINLKPLIEKKQWPFVRDDLRLRASYLRYDLKTVINSKPKDEKKGLKDLTGKLFATIDGLDHAAKIKSPEEAEKYYTLTKSALGDVLAKLG	oryza sativa	-1
17677	MASALLRKATVGGSAAAAAARWASRGLASVGSGSDIVSAAPGVSLQKARSWDEGVATNFSTTPLKDIFHGKKVVIFGLPGAYTGVCSQAHVPSYKNNIDKLKAKGVDSVICVSVNDPYALNGWAEKLQAKDAIEFYGDFDGSFHKSLDLEVDLSAALLGRRSHRWSAFVDDGKIKAFNVEVAPSDFKVSGAEVILDQI	oryza sativa	-1
17678	MTQSNPNEQNVELNRTSLYWGLLLIFVLAVLFSNYFFN	oryza sativa	-1
17679	MTIDRTYPIFTVRWLAVHGLAVPTVFFLGSISAMQFIQR	oryza sativa	-1
17680	MADTTGRIPLWLIGTVTGIAVIGLIGVFFYGSYSGLGSSL	oryza sativa	-1
17681	MPNILSLTCICFNSVIYPTSFFFAKLPEAYAIFNPIVDFMPVIPVLFFLLAFVWQAAVSFR	oryza sativa	-1
17682	MAPEPEDDIMNEKNPRPLDEDDIALLKTYGLGPYSTSIKKVEKEIKEMAKKINDLCGIKESDTGLAPPSQWDLVSDKQMMQEEQPLQVARCTKIISPNTDDAKYVINVKQIAKFVVGLGDKVSPTDIEEGMRVGVDRNKYQIQIPLPPKIDPSVTMMTVEEKPDVTYNDVGGCKEQIEKMREVVELPMLHPEKFVKLGIDPPKGVLCYGPPGTGKTLLARAVANRTDACFIRVIGSELVQKYVGEGARMVRELFQMARSKKACIVFFDEVDAIGGARFDDGVGGDNEVQRTMLEIVNQLDGFDARGNIKVLMATNRPDTLDPALLRPGRLDRKVEFGLPDLEGRTQIFKIHTRTMNCERDIRFELLARLCPNSTGADIRSVCTEAGMYAIRARRKTVTEKDFLDAVNKVIKGYQKFSATPKYMVYN	oryza sativa	-1
17683	MEVNGHHKPRREYNGRECNGVQSVNNFGDIDPWTAWAYKPRTVSLLLMGTCFLIWASGALDPERSFSVDRVSSVKRGVFAMIAVFLAYSFLQAPSTVLIRPHPAIWRLVHGMAVVYLVALTFLLFQTRDDARQFMKYLHPDLGVELPERSYGTDCRIYVPDHPKSRFNNVYEILFDEFVIAHILGWWGKAIMIRNQPLLWVLSIGFELMELTFRHMLPNFNECWWDSIVLDILICNWFGIWAGMKTVRYFDGRTYEWVGLSRQPNIISKVKRTLGQFTPAQWDKDEWYPLLGPWRFIQVLSLCIVFMIVELNTFFLKFCLWIPPRNPLIVYRLVLWWLIAIPTIREYNTYLQDRKPVKKVGSFCWLSLAICILELLLCIKFGHGLFPKSMPSWLFIAWTTVASLLMMFLLVWTWKIYRTMIRKRL	oryza sativa	-1
17684	MSTLDATRAELGLVVLYLNKAEARDKICRAIQYGSKFISNGQPGTAQDVDRSTTLARKVFRLLKWVNDLHGLISPPAKGTPLTLVLLGKSKNALLSTFLFLDQFVWLGRTGIYKNKERTDRIVRISLYCWMASSVCAGLVELGELKRLSKSMRKLARELRDTDKYENDQYKSKMKQSDERLLALVKAAMDVVVAVGLLQLSPKKITPRVTGAFGFVTSLISCYQQLPSRAPAIKVKA	oryza sativa	-1
17685	MAAVTLSPCSMCCGSRRLRSVIVIQAQRGNWNRIRLSNFFFSKVWNISYRSKHKYSDNLLEQVEKYASARLENQSKLITKVAALMECDNVDDFIDKKSDEQVKKDLVLACKRFPSIILGDSRPVELYSNSKSYGESSSILKTPTDNSFLPTPMHGGWFDPDNLSRTLSSFCPELLQNDDSSDPREDILDDGSSFTSKTATSEVEATSDDVFAAQRFLATSIDSMPGLSKRHSNQLDSCGFHTMKKLLHHFPRTYADLQNAQVDIEDGQYLIFVGKVLSSKGVRASSSFSFLEVIVSCEVSGRDRTPEDLSHNAEDKAGKSIFLHLKKFFRGTRFTWQPFLNSIQEKHKVGDLVCISGKVKSLRAEDHFEMREYNIDVLKDEEESSHRAQGRPYPIYPSKGGLNPKFLSDVISRALRVLPANMDPIPKEITKVFGLPSLNDAYVGIHEPKTLDEADLARKRLIFDEFFYLQLARLYQMLQSLGTKIEKDVLLEKFRKPVLNSVYIEEWSTLTKSFLKALPYSLTPSQLSAVSEIIWDLKRPVPMNRLLQGDVGCGKTVVAFLACMEVIGSGYQAAFMAPTELLAIQHYEQCRDLLENMEGVSSKPTIGLLTGSTPAKQSRMIRQDLQSGAISFIIGTHSLIAEKIEYSALRIAVVDEQQRFGVIQRGKFNSKLYGTSMISKSGSSDSDDTSKADLSMAPHVLAMSATPIPRSLALALYGDISLTQITGMPLGRIPVETHIFEGNETGIKEVYSMMLEDLKSGGRVYVVYPVIDQSEQLPQLRAASAELEIVTKKFPKYNCGLLHGRMKSDDKEEALNKFRSGETQILLSTQVIEIGVDVPDASMMVVMNAERFGIAQLHQLRGRVGRGTRKSKCLLVGSSTNSLKRLNMLGKSSDGFYLANIDLLLRGPGDLLGKKQSGHLPEFPVARLEIDGNMLQEAHIAALNVLGDSHDLEKFPALKAELSMRQPLCLLGD	oryza sativa	-1
17686	MASSSSNRQFSHRNANTFLTYPKCPENPEIACQMIWELVVRWIPKYILCAREAHKDGSLHLHALLQTEKPVRISDSRFFDINGFHPNIQSAKSVNRVRDYILKEPLAVFERGTFIPRKSPFLGKSDSEVKEKKPSKDEIMRDIISHSTSKEEYLSMIQKELPFDWSTKLQYFEYSANKLFPEIQEEFTNPHPPSSPDLLCNESINDWLQPNIFQVSPEAYMLLQPACYTLDDAISDLQWMDSVSSHQMKDQESRASTSSAQQEQENLLGPEA	oryza sativa	-1
17687	MANAKQLALFAMLVLLLASCAAARRHGKPDPCDGGGGGVDSHLPPGMRRCSSPAVSEDGTPAVMTVNGFEEGEDGGGPAACDGRYHSDRSLVAALSTGWFAGGRRCHRGIRITSRQNGRSVVATVVDECDSRHGGCKDDIVDTSAAVWSALGLDTNVGEVPVTWSDA	oryza sativa	-1
17688	MAKHLYKTPIPSTRKGTIDRQVKSNPRNNLIHGRHRCGKGRNSRGIITARHRGGGHKRLYRKIDFRRNQKDISGRIVTIEYDPNRNAYICLIHYGDGEKGYILHPRGAIIGDTIVSGTKVPISMGNALPLTDMPLGTAIHNIEITRGRGGQLARAAGAVAKLIAKEGKSATLRLPSGEVRLVSQNCLATVGQVGNVGVNQKSLGRAGSKCWLGKRPVVRGVVMNPVDHPHGGGEGKAPIGRKKPTTPWGYPALGRRTRKRKKYSDSFILRRRK	oryza sativa	-1
17689	MASAAAAAATARGPRYAPPDPTLPKPWRGLIDGNTGYLYFWNPETKAVQYDRPTAPPPSSPPAQQPPERPRNSDPAESQAQAGASRTQNAAPADDRARNDHLNDHFERRTEAAGSHAQNVPFTEQNTRSNPSSQPCSAAGVYPAQNVFSEAASGDRTSPEAYRAKHEITIVGNEAPAPFMTFQSTGFPPEILREVQQAGFSAPTPIQAQSWPIALRNRDIVAVAKTGSGKTLGYLIPGFILLKRLQHNSRDGPTVLVLSPTRELATQIQDEAKKFGRSSRISSVCLYGGAPKGPQLRDLERGADIVVATPGRLNDILEMRRVSLHQVSYLVLDEADRMLDMGFEPQIRKIVKQVQPKRQTLMFTATWPKEVRKIASDLLSNPVQVNIGNTDQLVANKSITQYVDVITPPEKSRRLDQILRSQEPGSKIIIFCSTKRMCDQLARNLARQYGASAIHGDKSQAERDSVLSEFRSGRCPILVATDVAARGLDIKDIRVVVNYDFPTGVEDYVHRIGRTGRAGATGVAYTFFCDQDSKYASDLVKILEGANQSVSQQLRDMVSRGGYGGRSRRWASSDDSYGGRGYDSGYTSRSTDNYNSGYGSQSGNGSSFHSSFHNSNSGNQFGDTSGFQTSFHNSSSNNQTSDNPSFHASSNNDQPGDGLSFHARFYSSSRGSDQSRTNNAGFRDRSRSPPSNRNHEDPGSKAVGVSNW	oryza sativa	-1
17690	MEHQGQHGHVTSRVDEYGNPVGTGAGHGQMGTAGMGTHGTTGGMGTHGTTGGMGTHGTTGTGGGQFQPMREEHKTGGVLQRSGSSSSSSSEDDGMGGRRKKGIKEKIKEKLPGGNKGEQQHAMGGTGGAYGQQGHGTGMTTGTTGAHGTTTTDTGEKKGIMDKIKEKLPGQH	oryza sativa	-1
17691	MAPSKQYDEGGQLQLMDAERIEEEEECFESIDKLISQGINSGDVKKLQDAGIYTCNGLMMHTKKSLTGIKGLSEAKVDKICEAAEKLLSQGFMTGSDLLIKRKSVVRITTGSQALDELLGGGIETLCITEAFGEFRSGKTQLAHTLCVSTQLPIHMHGGNGKVAYIDTEGTFRPERIVPIAERFGMDANAVLDNIIYARAYTYEHQYNLLLGLAAKMAEEPFRLLIVDSVIALFRVDFSGRGELAERQQKLAQMLSRLTKIAEEFNVAVYITNQVIADPGGGMFITDPKKPAGGHVLAHAATIRLMLRKGKGEQRVCKIFDAPNLPEGEAVFQVTSGGIMDAKD	oryza sativa	-1
17692	MDVARDMEKNTTAMGQLMSSSATTAATATGPASPKRPAGRTKFQETRHPVFRGVRRRGRAGRWVCEVRVPGSRGDRLWVGTFDTAEEAARAHDAAMLAMCGASASLNFTDSAWLLHVPRAPVASGHDQLPDVQRAASEAVAEFQRRGSTAATATATSGDAASTAPPSSSPVLSPNDDNASSASTPAVAAALDHGDMFGGMRADLYYASLAQGLLIEPPPPPTTTEGFCDDEGCGGAEMELWS	oryza sativa	-1
17693	MCGIKQEMSGESSGSPCSSASAERQHQTVWTAPPKRPAGRTKFRETRHPVFRGVRRRGNAGRWVCEVRVPGRRGCRLWLGTFDTAEGAARAHDAAMLAINAGGGGGGGACCLNFADSAWLLAVPRSYRTLADVRHAVAEAVEDFFRRRLADDALSATSSSSTTPSTPRTDDEEESAATDGDESSSPASDLAFELDVLSDMGWDLYYASLAQGMLMEPPSAALGDDGDAILADVPLWSY	oryza sativa	-1
17694	MRGGTVQINWHEQQPVLTLDFHPVSRRLATGGSDHDIKIWVIASDDSDKKLPTATYHSSLSSHSSAVNVLRFSPSGENLASGADGGGIIIWKLHSTDDGEAWKVQKTLLFHHKDVLDLQWSQDGAFLVSASVDNSCIVWDAIKGSVQQKLEGHLHYVQGVAWDPLGQYIASLSSDRTCRIYANKPQGKSKNTDRMNFVCQHTLVKAEHQNHDESKPPVRAHLFHDETLPSFFRRLAWSPDGSFLVLPAGLCKYSSEVINTAYVMSRRDLSRPAIQLPGASKAIVAVRFCPVLFKLRGSQSDCFFKLPYRVIFAVATLNSLYVYDTESVAPILIHAGLHYAAITDIAWSSDAKYLAVSSRDCFCTIIEFENEELGLPYNLSGTKELDEGNTNCENMKPLKVDSMEIDAGSSKAKIKASSAAVEVTPSPPVLAQNNILMTKDVAEGNATSENDRPSAVDNMEVDVGENKAKMEVTPVAVQVTAPPVSTKNSASSKPTKKRITPIAIN	oryza sativa	-1
17695	MVQGTLEVLLVGAKGLENTDYLCNMDPYAVLKCRSQEQKSSVASGKGSDPEWNETFMFSVTHNATELIIKLMDSDSGTDDDFVGEATISLEAIYTEGSIPPTVYNVVKEEEYRGEIKVGLTFTPEDDRDRGLSEEDIGGWKQSS	oryza sativa	-1
17696	MASSSSKASDSSSQRPKRPDQGPSGKDAAGLVALHGKLAQLKRQVQSTRLAAIKERVEANRKALQVHTCALFDVAAAAEVASRGAEGGNALSRGAAEGHRRFVGWDSASGPGERELVHVQEENLVAGTLVLSSSGGSGASHRTVVQLVKLPVVDKIPPYTTWIFLDKNQRMADDQSVGRRRIYYDPIVNEALICSESDDDVPEPEEEKHVFTEGEDQLIWKATQDHGLSREVLNVLCQFVDATPSEIEERSEVLFEKYEKQSQSSYKTDLQLFLDKTMDVALDSFDNLFCRRCLVFDCRLHGCSQNLVFPSEKQPYGHELDENKRPCGDQCYLRRREVYQDTCNDDRNACTTYNMDSRSSSLKVSATILSESEDSNRDEDNIKSTSIVETSRSKITNSEYADKSVTPPPGDASETENVSPDMPLRTLGRRKISKHASKSNDHSPDKRQKIYSSPFPFAMSVLNKQSVPEIGETCPDSIESAVDQLPSLDDPNKKISTKDMCAGSTTNTTENTLRDNNNNLFISNKEHSISHWSALERDLYLKGIEIFGKNSCLIARNLLSGLKTCMEVASYMYNNGAAMAKRPLSGKSILGDFAEAEQGYMEQDLVARTRICRRKGRARKLKYTWKSAGHPTVRKRIGDGKQWYTQYNPCGCQQMCGKDCACVENGTCCEKYCGCSKSCKNRFRGCHCAKSQCRSRQCPCFAASRECDPDVCRNCWVSCGDGSLGEPLARGDGYQCGNMKLLLKQQQRILLGKSDVAGWGAFIKNPVNRNDYLGEYTGELISHREADKRGKIYDRANSSFLFDLNEQYVLDAYRKGDKLKFANHSSNPNCYAKVMLVAGDHRVGIYAKDRIEASEELFYDYRYGPDQAPAWARRPEGSKKDEASVSHHRAHKVAR	oryza sativa	-1
17697	MANVALLSAASPSTSSAAPRLRHVARRRPSRRSACPRSAASRLSIMAALGEDPIRQWILTEGKATKITGVSSIGGGCINSAQCYKTDASSFFVKTNGRIGPSMFEGEALGLKAMYDTNSIRVPLPYKVGSLPTGGSFIIMEFIEFGCSRGDQSALGRKLAEMHKAAKSDKGYGFYVDNTIGSTPQINTWTADWIEFYSKHRLGFQLELITQRFGDSAIYDKGQRLIENMHPLFEGAVMEPCLLHGDLWSGNISSDTNGEPVILDPACYYGHNEAEFGMSWCAGFGGEFYSSYFEVMPKQPGFEKRRDLYLLYHYLNHYNLFGSGYRSSAMSIIDDYLRMLKA	oryza sativa	-1
17698	MMSMASTTASPFCPSPMPRGRKCTVRVQAGAAGADASDKSLEIMRKFSEQYARRSNTFFCSEKSVTAVVIKGLADHKDQLGAPLCPCRHYDDKAAEVAQGFWNCPCVPMRERKECHCMLFLTPDNDFAGQDQAITLEEIKDATSKI	oryza sativa	-1
17699	MATTIFSRFSIYFCAMLLCQGSMAQLFNPSTNPWHSPRQGSFRECRFDRLQAFEPLRKVRSEAGVTEYFDEKNELFQCTGTFVIRRVIQPQGLLVPRYSNTPGLVYIIQGRGSMGLTFPGCPATYQQQFQQFSSQGQSQSQKFRDEHQKIHQFRQGDVVALPAGVAHWFYNDGDASVVAIYVYDINNSANQLEPRQKEFLLAGNNNRVQQVYGSSIEQHSSQNIFNGFGTELLSEALGINTVAAKRLQSQNDQRGEIVHVKNGLQLLKPTLTQQQEQAQAQYQEVQYSEQQQTSSRWNGLEENFCTIKARVNIENPSRADSYNPRAGRISSVNSQKFPILNLIQMSATRVNLYQNAILSPFWNVNAHSLVYMIQGQSRVQVVSNFGKTVFDGVLRPGQLLIIPQHYAVLKKAEREGCQYIAIKTNANAFVSHLAGKNSVFRALPVDVVANAYRISREQARSIKNNRGEEHGAFTPRFQQQYYPGFSNESESETSE	oryza sativa	-1
17700	MATVDVLTSEVVVPAGETPAGAVWLSNLDLAARRGYTPTVFFYRHNGEPGFFAADAMRDSLARALVAFYPVAGRLGLDGDGRVQVDCTGEGVVFATARSGHYALDDLMGEFVPCDEMRDLFVPAAPAAASCCPRGGALLLVQVTYLRCGGVVLGMALHHSIADGRSAAHFVETWASIARGAPAADAPVPPCFDHRLLAARPARAVLYDHPEYKPEPAPPARAATASTYASAIITLTKQQVGALRAACAGASTFRAVVALVWQCACRARALPPEAETRLHSMIDTRQRLSPPLPPGYFGNAVIRTSTAATAGEVVSSPVGHAARRARAATSQGEDYARSVVDYLEGVDAMNLPRSGVSRADLRAISWLGMSLADADFGWGSPAFMGPAIMYYSGFVYVMNAPGKDGAVALALSLEPESMPEFRKVFADEVARLA	oryza sativa	-1
17701	MDPSSAGAGGNSLASASCGDAQKRRVCYFYDPEVGNYYYGQGHPMKPHRVRMTHALLAHYGLLAPAKMQVLRPLPARDRDLCRFHSDDYVAFLRAVTPETQFDQIRSLRRFNVGEDCPVFDGLYAYCQTYAGASVGAAVKLNHGTHDIAINWSGGLHHAKKSEASGFCYVNDIVLAILELLKLHERVLYIDIDIHHGDGVEEAFYTTNRVMTVSFHKFGDYFPGTGDIRDIGYSEGKYYCLNVPLDDGIDDDSYQSIFKPIISKVMEMYRPGAVVLQCGADSLSGDRLGCFNLSGKGHAECVKFMRSFNVPLLLLGGGGYTIRNVARCWCYETGVALGEELREKLPYNEYYEYFGPEYSLYVAASNMENRNTNKQLEEIKCNILDNLSKLQHAPSVQFEERIPETKLPEPDEDQDDPDERHDPDSDMLLDDHKPMGHSARSLIHNIGVKREITETETKDQHGKRLTTEHKVPEPMADDLGSSKQVPTADANSMAINAPGNAKNEPGSSL	oryza sativa	-1
17702	MAMRLSSAAVALALLLAATALEDVARGQDTERIEGSAGDVLEDDPVGRLKVYVYELPTKYNKKMVAKDSRCLSHMFAAEIFMHRFLLSSAIRTLNPEEADWFYTPVYTTCDLTPWGHPLPFKSPRIMRSAIQFISSHWPYWNRTDGADHFFVVPHDFGACFHYQEEKAIERGILPLLRRATLVQTFGQKDHVCLKEGSITIPPYAPPQKMKTHLVPPETPRSIFVYFRGLFYDTANDPEGGYYARGARASVWENFKNNPLFDISTDHPPTYYEDMQRSIFCLCPLGWAPWSPRLVEAVVFGCIPVIIADDIVLPFADAIPWDEIGVFVAEDDVPKLDTILTSIPMDVILRKQRLLANPSMKQAMLFPQPAQPGDAFHQILNGLGRKLPHPKSVYLDPGQKVLNWTQGPVGDLKPW	oryza sativa	-1
17703	MVASRAPRSESPWLKKPMHGVSGSTAMASTPWSSMPPSSHSLGAQSQLVCSGCRNLLMYPAGATSICCAVCGTVTAVPAPEQKSSCNVHENKERLKGNTNGFRAPQRCARRVDGACTQVAREVHTEVALVIFTLLCVTLPGLLFSLG	oryza sativa	-1
17704	MPPRCRRLPLLFILLLAVRPLSAAAASSIAAAPASSYRRISWASNLTLLGSASLLPGAAGVALTTPSRDGVGAGRALFSEPVRLLLPQDAAASASASRAATPASFSTRFTFRITPSPTYGDGLAFLLTSSRTFLGASNGFLGLFPSSSASDEGELRDVSTVAVEIDTHLDVALHDPDGNHVALDAGSIFSVASAQPGVDLKAGVPITAWVEYRAPRRRLNVWLSYSPSRRPEKPALSADVDLSGLLRTYMYAGFSASNGNGAALHVVERWTFRTFGFPNSSYAPPPTKYIGPMPPNNQPLPPPPSPSPSPPPPSPPPPPHPNHRRRHLFYKVLGGVLGGMVLLGLVVVGSAVLLGRSVRRKNQEHAVASEDMGEATLSMEVARAATKGFDSGNVIGVGGSGATVYEGVLPSGSRVAVKRFQAIGSCTKAFDSELKAMLNCPHHPNLVPLAGWCRSKDELVLVYEFMPNGNLDSALHTLGGATLPWEARFRAVYGVASALAYLHDECENRIIHRDVKSSNVMLDAEFNARLGDFGLARTVSHGGLPLTTQPAGTLGYLAPEYVHTGVATERSDVYSFGVLALEVATGRRPAERGISVVNWVWTLWGRRRLVDAADRRLQGRFVADEMRRVLLVGLCCVHPDCRKRPGMRRVVSMLDGTAPLILVPDKMPPVLLQPVPNASSMNSADTANTAFFSCR	oryza sativa	-1
17705	MGRGRIEIKRIENTTSRQVTFCKRRNGLLKKAYELSVLCDAEVALIVFSSRGRLYEYSNNNNVKATIDRYKKAHACGSTSGAPLIEVNAQQYYQQESAKLRHQIQMLQNTNKHLVGDNVSNLSLKELKQLESRLEKGISKIRARKNELLASEINYMAKREIELQNDNMDLRTKIAEEEQQLQQVTVARSAAMELQAAAAAQQQQQNPFAVAAAQLDMKCFFPLNLFEAAAQVQAVAAQRQQIIPTELNLGYHHHLAIPGAAAADAPPPHF	oryza sativa	-1
17706	MGRGKVQLKRIENKINRQVTFSKRRSGLLKKANEISVLCDAEVALIIFSTKGKLYEYATDSCMDKILERYERYSYAEKVLISAESDTQGNWCHEYRKLKAKVETIQKCQKHLMGEDLESLNLKELQQLEQQLENSLKHIRSRKSQLMLESINELQRKEKSLQEENKVLQKELVEKQKVQKQQVQWDQTQPQTSSSSSSFMMREALPTTNISNYPAAAGERIEDVAAGQPQHVRIGLPPWMLSHING	oryza sativa	-1
17707	MGQGKIEMKRIEDATRRQVTFSKRRAGFLKKANELAVLCDAQVGVVVFSDKGKLFDFCSPPVILMELFHRYEITTRNTRLQETNRDDEQMVMEITRLRNEIDQLEASLRRQTGEDLSSVSTVDELSQLQLQLESSLSKVHARKDELMSQQLEDMRRMHQTVHEQNNFLCRMVTKILLLNVITIMILAAMISITHARIALDDCMQLGYIVIKQENSWRFWFI	oryza sativa	-1
17708	MGRGKIEIKRIENATNRQVTYSKRRTGIMKKARELTVLCDAQVAIIMFSSTGKYHEFCSPSTDIKGIFDRYQQAIGTSLWIEQYENMQRTLSHLKDINRNLRTEIRQRMGEDLDGLEFDELRGLEQNVDAALKEVRHRKYHVITTQTETYKKKVKHSYEAYETLQQELGLREEPAFGFVDNTGGGWDGGAGAGAAADMFAFRVVPSQPNLHGMAYGGNHDLRLG	oryza sativa	-1
17709	MGRGKIAIKRIDNTMNRQVTFSKRRGGLMKKARELAILCDADVGLIVFSCTGRLYDFSSSSMKSIIERYQEAGEEHCRLLNPMSEAKFWQREVTTLRQQVQNLHHNNRQLLGEEISNFTVRDLQLLQNQVEMSLHSIRNKKDQLLAEEILKLNEKGSLVQKENSELRKKFNIAHQRNIELHKKLNSGESTSSEQVTRSSKDPGESSTPRDSRVCIDLELSQKEVEDE	oryza sativa	-1
17710	MESPDSSSGSAPPRVLRRQQQQPGSAPELPPGFRFHPTDEELVVHYLKKKAASVPLPVTIIAEVDLYKFDPWELPEKANFGEQEWYFFSPRDRKYPNGARPNRAATSGYWKATGTDKPIMASGSTREKVGVKKALVFYRGKPPKGVKTNWIMHEYRLTDTSSSAAAVATTRQPPPPITGGSRGAVSLRLDDWVLCRIYKKTNKAGAGQRSMECEDSVEDAVAAYAPSSQQHATAAAGMAGSDGAGGVAAAHGGDYSSLLHHDSHEDTFLVNGLLTAEDAAGLSTGASSLSQLAAAARAAATPCDATKQLLAPSPTPFNWFEAFLPRAKEFPSGLSRSSRDIGDMSLSSTVDRSLSEAGAVAIDTGDAANGANTMPAFINPLGVQGATYQQHQAIMGASLPSESAAAAAACNFQHPFQLSRVNWDS	oryza sativa	-1
17711	MASSRFQSGFCPISSCPSLENFIERIKDACRFTLSAVLGTILSAVLTFFFALVGTLLGALTGALIGQETESGFIRGAAVGAISGAVFSIEVFESSLVLWKSNESRFGCLLYLIDVIVSLISGRLVRERIGPAMLSAVQSQMGAVDSTFEELSSIFDTGGSKGLTGDLVDKIPKIKITGKNNLDASGNKDSCSVCLQDFQLGETVRSLPHCHHMFHLPCIDNWLFRHGSCPMCRRDL	oryza sativa	-1
17712	MGIAEVALHSMPGAFAAHSPASNLPLAADAARGRRRRSANSLHSSRALQGPVRFPGLRAAVECQCQRIDDLARVTEGNGAWVKDAVDKASHALGDVRVPGQAVGGNGSVNGSAAKPPPQRRKASSVEDEAWELLRESVVYYCGSPVGTIAANDPNDANPMNYDQVFIRDFIPSGIAFLLKGEYEIVRNFILHTLQLQSWEKTMDCHSPGQGLMPASFKVRTIPLDGDEDATEEVLDPDFGEAAIGRVAPVDSGLWWIILLRAYGKCSGDLTVQERIDVQTGIKMILKLCLADGFDMFPTLLVTDGSCMIDRRMGIHGHPLEIQALFYSALLCAREMLTPEDGSADLIRALNNRLIALSFHIREYYWVDMQKLNEIYRYKTEEYSYDAVNKFNIYPDQVSPWLVEWIPPKGGYFIGNLQPAHMDFRFFSLGNLWSIVSSLATTHQSHAILDLIESKWSDLVAEMPLKICYPALENQEWKIITGSDPKNTPWSYHNGGSWPTLLWQLTVASIKMNRPEIAAKAVEVAERRIAIDKWPEYYDTKRARFIGKQSRLYQTWSIAGYLVAKQLLDKPDAARILSNDEDSEILNALSTNRKRGKKVLKKTFIV	oryza sativa	-1
17713	MTASESFVGMQVLAQDKEVKATFIALDRKLPANLKVPYMKNAKYRTCICPSSNHLVDDCVCEDVIIAYTAHRNNAVAALLYSDGNVIHRSGTLKPKSQNRFDLRGFLTSVNPGESSRNEAGASKSTQKTYDRKDKSPSKSRNSKKGAKKSSSARKKKEYSSNSETDLSSDSDANTRKSKRK	oryza sativa	-1
17714	MEHTYQYAWVIPLLPLPVIMSMGFGLFLVPTATKNLRRIWAFPSVLLLSIAMVFSVHLSIQQINGSSIYQYLWSWTVNNDFSLEFGYLIDPLTSIMLILITTVGILVLIYSDDYMSHDEGYLRFFVYISFFNTSMLGLVTSSNLIQIYFFWELVGMCSYLLIGFWFTRPIAASACQKAFVTNRVGDFGLLLGILGFFWITGSLEFRDLFKIANNWIPNNEINSLLTILCAFLLFLGAVAKSAQFPLHVWLPDAMEGPTPISALIHAATMVAAGIFLIARLLPLFISLPLIMSFISLIGTLTLFLGATLALAQRDIKRSLAYSTMSQLGYMMLALGIGSYQAALFHLITHAYSKALLFLGSGSVIHSMEPLVGYSPDKSQNMVLMGGLRKYIPITRTCFLWGTLSLCGIPPLACFWSKDEILSNSWLYSPFFGIIASFTAGLTAFYMFRIYLLTFDGYLRVHFQNYSSTKEDSLYSISLWGKRISKGVNRDFVLSTAKSGVSFFSQNLSKIHVNTGNRIGSFSTSLGTKNTFVYPHEPGNTMLFPLLILLLCTLFIGSIGIHFDNEIGELTILSKWLTPSINFFQESSNSSINSYEFITNAISSVSLAIFGLFIAYMFYGSAYSFFQNLDLINSFVKGGPKKYFFHQLKKKIYSWSYNRGYIDIFYTRTFTLGIRGLTELTQFFDKGVIDGITNGVGLASFCIGEEIKYVGGGRISSYLFFFLCYVSVFLFFFLS	oryza sativa	-1
17715	MDGNAKGGGHSEALKNYNLGRTLGIGSFGKVKIAEHKLTGHRVAIKILNRRQMRNMEMEEKAKREIKILRLFIHPHIIRLYEVIYTPTDIYVVMEYCKFGELFDYIVEKGRLQEDEARRIFQQIISGVEYCHRNMVVHRDLKPENLLLDSKYNVKLADFGLSNVMHDGHFLKTSCGSPNYAAPEVISGKLYAGPEVDVWSCGVILYALLCGTLPFDDENIPNLFKKIKGGIYTLPSHLSALARDLIPRMLVVDPMKRITIREIREHQWFQIRLPRYLAVPPPDTAQQAKMIDEDTLQDVVNLGYGKDHVCESLRNRLQNEATVAYYLLLDNRFRATSGYLGADYQESLERNFNRFASSESASSNTRHYLPGSSDPHASGLRPHYPVERKWALGLQSRAQPREIMIEVLKALQDLNVSWKKNGQYNMKCRWSVGTQATDMLDVNNSFVDDSIIMDNGDVNGRLPAVIKFEIQLYKTRDEKYLLDMQRVTGPQLLFLDFCADFLTKLRVL	oryza sativa	-1
17716	MAGKEIYHKMKDKVKDAFSSSGPETGKGKTKLSGKRVKHGYHLVKGKSNHPMEDYLVAEYRQEGEHDLGLFAIFDGHLGHTVPDFLRSHLFDNILKQPEFLSNPQAAIRNAYQLTDAKILESAAELGRGGSTAVTAILISSENSVNLVVANVGDSRAVISKSGVAKQLSVDHEPNKERHSIEKKGGFVSNLPGDVPRVDGQLAVARAFGDRSLKKHLSSEPDVVEEPIDENTDFLILASDGLWKVMSNQEAVDEIKDFKDAQAAAKHLTEQAVNRKSKDDISCIVVKFLC	oryza sativa	-1
17717	MESPPHPLLLLLTLLVAAGAASAGADDLVAELQSLRSRSPSGVIHLTDTSITRFLSAPAPRPYSVLVFFDAASLHSKTDLHLPQLRREFALLSASFLAHNPASADLFFADIEFSESQHSFAQFGVNSLPHVRLVRPEHTRLAGSEQMDQSHFSRLADSMAEFVESRTGLEVGPIVRPPLVSRNQMILLVILFLVSIPFLIKRIMDGETLFHDRRVWMAGALFIYFFSVSGGMYGIIRHTPMFITDRSDPNKLVFFYQGSGMQLGAEGFAVGFLYTLVGLMIAMVTHLLVRVESLQIQRFTMLAVMIIGWWAVKKVILLDNWKTGYSIHTFWPSSWR	oryza sativa	-1
17718	MDRPQDPFNSRGIAVPPAVKMRNMAGNNSPWIDPLPPPMNARNGLANASLFSTSLPVLPHEKINFLDSARGTPLMDDASAKLKELDDDPEGKDYKFDFDLRQIDDLLPNEDDLFAGITNEIEPAGQTNSMEELEEFDVFGSGGGMELDTDPVESITAGLGNTSIADGLRGNGVNHFGPSNSASTVAGEHPYGEHPSRTLFVRNINSNVDDTELRSLFEQYGDIRTLYTATKHRGFVMISYFDIRAARGAMRGLQNKPLRRRKLDIHFSIPKENPSDKDLNQGTLVIFNLDPSVSNEEVRQIFGTYGEVKEIRETPNKKHHKFIEFYDVRAAEAALRSLNKSEIAGKRIKLEPSRPGGTRRNLMQQLGHDIDQDEPRSYRIPHVGSPIASSPPGAWAQYSSPTDNNLLQAFNASPTGNGMSPIGMPPSLISNAVKIAPIGKDSNWSKYDKVFSNNNQPHGAAFQHSHSYQDHKSEHMSSSPGTLTGPEFLWGSPKPYSEHAQSPIWRPPAIGHAIPSNTRSQGQGLLYGGRQASLFGSQDQLHHHHVGSAPSGAPFESHFGFLPESPETSYMNQVRFGNIGNIGSGRNGTGLMLNMAARASVNPVSALSGNMSDNNSSSFRPILSPRLGQSFYGNPTYQGPGSFGLDNSIERGRNRRVDSSVFQADSKKQYQLDLEKIRKGDDTRTTLMIKNIPNKYTSKMLLAAIDEFHKGTYDFFYLPIDFKNKCNVGYAFINMISPVHIVSFYQAFNGKKWEKFNSEKVASLAYARIQGRTALISHFQNSSLMNEDKRCRPILFHSNGPDAGNQEPFPINGICIHMPLEDGAIATGDPFGNEEDNNQNERTAGEEL	oryza sativa	-1
17719	MATTASLHLHLHLLLSSSRRRCRLLVPRAHTDSISTGRRRFIADTATASAAAAVGPLVLPRTPLARADQPPSLSEWERVLLPIDPGVVLLDIAFVPDDPSHGFLLGTRQTILETKNGGNTWFPRSIPSAEDEDFNYRFNSVSFMGKEGWIIGKPAILLHTSDAGDSWERIPLSAQLPGNMVYIKATGEQSAEMVTDEGAIYVTSNRGYNWKAAVQETVSATLNRTVSSGISGASYYTGTFNTVNRSPDGRYVAVSSRGNFYLTWEPGQPFWQPHNRAVARRIQNMGWRADGGLWLLVRGGGLFLSKGSGFQFFYRGLNDAHAISYLHPPNQITEDFEEASVQSRGFGILDVGYRSKDEAWAAGGSGVLLKTTNGGKTWVRDKAADNIAANLYSVKFLGDNKGYVLGNDGVLLRYVG	oryza sativa	-1
17720	MAHQKREATSDNGGGDEEWASKRPKVVGAAAEKEHILTSDASHETNGDEAQGGDASRKENTVSTNPCVSDEKAATNSNVSSGHGVILTSVEADAAEDKGCRHTMEDAWVLLPDASMESPGNLRCAHFAIYDGHGGRLAAEYAQKHLHQNVIAAGLPRELMDVKAAKKAIIEGFRRTDECLLQESTKGNWQDGATAVCVWVLGQTVVVANAGDAKAVLARSTSADGEGAVDDAKSQLKAIVLTREHKAIFPQERARIQKAGGSVGPNGRLQGRIEVSRALGDRQFKKVGLIATPDVHSFEVTRKDHFIILGCDGLWGVFGPGDAVEFVQNQLKETSSATLAVRRLVKEAVRERRCKDNCTAVLIVFKH	oryza sativa	-1
17721	MAANNNSDPILDEGGGGGVKHEAVGEAGEGKGGGGGAAATQAPAAMLPRSGSRPQLDLSGAAIHGNLEDRNPTILLPNQSDDISHLALDIGGSLIKLVYFSRHAEHSSEDKRKLSTKRRLGMLNGGRRSYPVLGGRLHFVKFETGKLNECLDFISSKQLHRGGVDSPSWRSGAQPDNIVIKATGGGAFKYADLFKERLGVSLEKEDEMDCLVAGANFLLKSIRHEAFTHMDGQKEYVQIDQNDLFPFLLVNVGSGVSIIKVDGHGKFQRVSGTNVGGGTYWGLGRLMTKCKSFDELLELSQRGDNSTIDMLVGDIYGGLDYSKIGLSASTIASSFGKTISDDKELSDYRPEDISLSLLRMISYNIGQISYLNALRYGLKRIFFGGFFIRGHAYTMDTISFAVNFWSKGEAKAMFLRHEGFLGALGAFMSYEKHGLDDLRIHHLVERFPMGAPYVGGKIHGPPLGDLNEKISWMEKFVQKGTQITAPVPVGFPVTTGMGGFERPTAKGDILRSDASAALNVGVLHLVPTLDVFPLLEDPKMYEPNTIDLDLNEYKYWFKILSDHLPDLVDKAVASEGGTDDAKRRGDAFAHAFSAHLARLMEEPAAYGKFGLANLLELREECLREFQFVDAYVSIKQRENEASLAVLPDLLMELDSMNEEARLLALIEGVLAANIFDWGSRACVDLYHKGTIIEIYRMSRKKMQRPWRIDDFDMFKKRMLADKKGQPYKRALLFVDNSGADVVLGMIPLARELLRNGTEVVLVANSLPALNDVTANELPGIVAEAAKHCGILRKAAEAGGLIFDAMAGIQDDLKDEPVSVPLMVVENGCGSPCIDFRQVSSELAAAAKDADLLILEGMGRSLHTNLNARFKCDTLKLAMVKNQRLAEKLFNGNIYDCICKFEPVP	oryza sativa	-1
17722	MAAASVLLLLPSPFLRPSSPAHRARCGIATTTTTSTSGRRGLFLFASRCRPGPRRRAASAAVPPEHGLSQPQPQARAVGSYEAALGDAKDALYAALEGMNRGIFGMTSEKRSEIHALVELLESKNPTPEPTDKLQDKVDGCWRLVYSTISILGKKRTKLGLRDFISLGDFFQMIDVKEEKAVNVIKFSARALKILSGQLTIEASYKITTKTKVDITLDSSTITPDQLMNIFQKNYDMLLAIFNPEGWLEITYVDESLRIGRDDKANIFVLERADPSEV	oryza sativa	-1
17723	MEVELTNIQKATSSDYWSLASNQYPCGKFPKVSVGVTIPRTSSVSRGRDAASTAAFEKNLSQGTDGRSRPPKMDNASLQVSPEAANHGGSAKEVPKPVPAKVSVSQPDDNAIEQTGTFSFGTRREQDSHLDQLDRPPLVSSQGKRQVESADKNKPNSEMLRMKLWEILGGTSQNKEAVASPNPEDIETPCQPKSQIANGPSSGRQKVFTSPVPYNIKTPAQFNSQTANKPSSDPIESDSDSPQVVEVRPITRSLGRKKEPTGSTHQDKSGSAKKPLSTHRSTPKQKILDNVFAFNDKCTPKTVGKSANGESGSLRNLRSLSRRAKVEPKKAHCSDRISHKTTQDDMERKVPSKYIPSEKKGEKTNSFSSLSRTGKTAESCSRSPKRERRVNTMANVGARKMQLSENLLVKTLNDGEHKLSSPQLTSFKSKGKCSSISPQQKENDNTHIPEASDRTAARNSFNSTPSPAANPSPVLRKYSWEHDENPAINGKSGQKDASPLADRFSDMPDDFASPTFAANIKISPHRSKMLDDDLFSSKYPKGVNRSRSTSFTSDPESEPLDKMEKTNELPGSESPNSQEERQNRKQPHLSPLSPIESEGAQISIPSFRKGYKSHKWLSDVDSPDKSSIEHLGRKSHLKEGRKGKRQLTSPTHFATSGTQETMSDKEPEKVPENYLTRAFDQLVVVLGRFQTKIKSETRNKSSKILAATGEIIRQHLEGVEGQMQADVDKLVNAGKSKRKRLESTFEEQQEKLRILHEKFKEEVNQQLLGCKNSVEDFEAYHAELKGVADKQKASHKKLLQNAEKTVGAQLSDAETKIAEVQKRARKRMKGLKFVLKELIAETAE	oryza sativa	-1
17724	MASASSVSLMLLVAAAMASAASAQLSATFYDTSCPNALSTIKSAVTAAVNSEPRMGASLVRLHFHDCFVQGCDASVLLSGQEQNAGPNAGSLRGFNVVDNIKTQVEAICSQTVSCADILAVAARDSVVALGGPSWTVLLGRRDSTTANESQANTDLPAPSSSLAELIGNFSRKGLDVTDMVALSGAHTIGQAQCQNFRDRLYNETNIDSSFATALKANCPRPTGSGDSNLAPLDTTTPNAFDSAYYTNLLSNKGLLHSDQVLFNGGSTDNTVRNFSSNTAAFNSAFTAAMVKMGNISPLTGTQGQIRLNCSKVN	oryza sativa	-1
17725	MASSRVILALLLAAAAVMASSAQLDEKFYSNSCPSVEAVVRKEMVRALGAAPSLAGPLLRMHFHDCFVRGCDGSVLLDSAGNSTAEKDATPNQTLRGFGFVERVKAAVEKACPGTVSCADVLALMARDAVWLSKGPFWAVPLGRRDGRVSIANETDQLPPPTANFTELTQMFAAKNLDLKDLVVLSAGHTIGTSHCFSFTDRLYNFTGLDNAHDIDPTLELQYMARLRSKCTSLQDNTTLVEMDPGSFKTFDLGYFKNVAKRRGLFHSDGELLTNGFTRAYVQRHAGGGYKDEFFADFAASMVKMGGVEVLTGSQGEIRKKCNVVN	oryza sativa	-1
17726	MISWHELYMVLSAVVPLYVAMMVAYGSVRWWGVLTPEQCSGINRFVAVIAVPLLSFHFISSSDPYAMNLRFVAADTLQKVLVLAALAAWSRFPARFVPPAWPPLDCSITLFSVSTLPNTLVMGIPLLVSMYGPYSGDLMVQIVVLQSIVWYTLLLFLFEFRAARVLIAAQFPDTAASIAAVHVDPDVVSLEGSQAEAHAEVAPDGRLRMVVCRSSVSRRSAAAAATPRASNLTGVEIYSISSSRNATPRGSTFTLADIPGHQPPNSALRASSFGAADLFSLHSSSRQHTPRPSSFDEHAAARARASATVAPTNDLKDTHMIEWSSGASAASEVTGLPVFRSGRETRRLVPSDAPSIASSRVIRPPPGATGGERAASFNKAVGGQDELAKLEAGAKTEQQTTAVTTTTKGGGAAGAERARGQQNAPAGVMLRLILTTVWRRLIRNPNTYASLIGLTWSLIAFRFHITMPIIVAKSISILSDAGLGMAMFSLGLFMATQPKIIACGYSVAAASMGVRFFFGPAIMAAASAAVGIRGTLLRIAIVQAALPQGIVPFVFAKEYNLHATILCTLVIFGMLIALPITLVYYIILGLL	oryza sativa	-1
17727	MTPVVHCSVGNISLFHIGSFRPSHEIQIRRFRSTERYSRVPSRRLLQPQRAFNLISIYKRSSWSSARRPRTLSAATVGTDVTVEDPNPPPSGETSEESSEDTAPDTAEASEQAEASTSSIPKAGRNIRKSEMPPLNDEDLVPGASFTGKVRSIKPFGVFVDIGAFTEGLVHISRVSDGFVKDISSLFTVGQEVSVRLVEANKETGRISLTMRTGGDYVKPKTETPKAASGGRNTTATTSRGSPRQTRERDEAKSMGETNYVQGQFLDGVVKNSTRAGSFVTLPDGSEGFLPREEEAVALFTLIGHSALEVGQQVRVKVLNVVRGQVTLTMKEGEDDEEDLASLNTQLKQGWSRGTNAFELAFRRNKEISAFLDQREKIIVPDVQEAAVASVGTELDAEVGIEQSPGKEPETGNAESVAIDSSITEVKETDSIAAVEKDSEISKTESVETASSVVISEDDSTVDGKLVEPTASVSATETEIKEDSSEGSVTTEPTEAASTEFVTAVVEESAPTASSVETSEDDSTVDDKLVEPTASVSATEAESKEDSSEGSVASTESVTAVVEESAPVSSVAIEVPAPEASEASAQEIIEDSTTVEGAADDQTVESDSPPPEGVELSSNGAPDSSIAEDKPDEPEESLIVEEVPVTASSESEDKEPAAVPEEVAASSEKTADVAVAGAEASTATATISPALVKQLREATGAGMMDCKKALAESGGDIEKAQEFLRKKGLAAADKRAGRATAEGRIGSYIHDSRIGVLIEVNCETDFVSRGDIFKELVDDLAMQVAACPQVQYISLDDVPEEVMKKETELEMQREDLLSKPEQIRSKIVEGRVKKRLGEYALLEQPFIKNDKVTISEWVKQTIATIGENMKVNRFVRYNLGEGLEKRSQDFAAEVAAQTAAKAPPAAPPKDDKPEETAETEEKKPAVAISAALVKQLRDETGAGMMDCKKALAETGGDIQQAQEFLRKKGLSSADKKSSRLTAEGLIGAYIHDNRIGCMIEINSETDFVARNEKFKELVNDLAMQVVACPQVEYVSIEDIPESVVIKEKEIEMQREDLQSKPENIREKIVEGRISKRLGVLALLEQPFIKDDSKTVKDLVKETIATLGENIKVRRFTRYTLGEN	oryza sativa	-1
17728	MERVLKSARESGSLNLSNRSLREVPKEVYNNLDTGAQDEKWWEGVDLQKLILAHNNLEVLREDLRNLSSLVVLNISHNNISSLPAAIGDLPLLKSLDVSSNQINAFPEEIGFATALVKVDCSNNCLTDLPVSLARCLELSELNASNNTISVLPDELAGCSKLFRLNLEGNKLVTLSDKMFMSWTMLTEMNAAKNLLTAIPDGIGALSKLIRLDLHQNKITLIPPSIKDCSSLAEFYMGNNLLTSIPEDIGMLSNLGILDLHSNQLKEYPVGACRLKLSFLDLSNNSLSGLPAELGTMTTLRKLLLTGNPMRTLRSSLVSGPTTALLKYLRSRLSSDEGASGSGSTPTKDDQIAAARRLSLSSKELDLSGLGVTSVPPAAWETNDVMKLDLSKNSIEDLPNELSLCSSLQSLILSNNKIKRWPGTVFSSLASLSLLKLDNNPLAEILATDLEALSKLEVLDLSGSASSLPEPSAVSKLPHLKELYLRRMKLHGFPDSLLGLKLLRILDLSQNYLTSVPEGIKDLTSLIELDLSDNNITTLPPELGLLEPNLQVLKLDGNPLRSIRRTLLERGTKAILKYLKEKLPAE	oryza sativa	-1
17729	MPGLRHPSVLRAMTRAVADVSAARSALQVLGPRPDHELVDSSRAIVAATDAEAGGSRRVPEGDLEACRAVVRLEETHDAYEALLQEAEGRLEAVYRSAMEGKDLEEPDGRDESAAAAAGDDAAVQEEVIAVLRQAEEGKPVESVRLVDRQLRHLPEAFGRIQGLRVLDVSRNQLEVIPDAIGGLDHLEELRLASNALISLPDSIGLLLNLRILNVGSNRLRSLPDSISKCRSLIELDASYNGLAYLPTNIGYELVNLRKLWVHMNKLRSLPSSICEMRSLYLLDAHFNELCGLPSAIGKLSSLEILNLSSNFSDLKDLPASFGDLLNLRELDLSNNQIHALPDNFGRLDKLEKLNLEQNPLSMPPMEIVNKGVDAVKEYMLQRWLDILLEEERKSIAAAESPQAPTTPSAWLARSVSWVSDVSGSLVGYLSGENKTEKDAYLDQQY	oryza sativa	-1
17730	MEISSSSKKHFILVHGLCHGAWCWYRVVAALRAAGHRATALDMAASGAHPARVDEVGTFEEYSRPLLDAVAAAAAPGERLVLVGHSHGGLSVALAMERFPDKVAAAVFVAAAMPCVGKHMGVPTEEFMRRTAPEGLLMDCEMVAINNSQGSGVAINLGPTFLAQKYYQQSPAEDLALAKMLVRPGNQFMDDPVMKDESLLTNGNYGSVKKVYVIAKADSSSTEEMQRWMVAMSPGTDVEEIAGADHAVMNSKPRELCDILIKIANKYE	oryza sativa	-1
17731	MSMAVASLRLLARGGRRRARFPAPLSVPGGRAAFLSGAAEEVAQADAPPPPPPGRKVLESFREEFEIGGRVISFETGKMARFANGSVVISMDDTHVLSTVAAAKSSEPVRDFLPLTVDYQEKQYAQGVIPTTYMRREGAPKERELLCGRIIDRPIRPLFPPGFYHEVQVMNATIIMVNVISSDGKQDPDVMAANASSAALMLSDIPWNGPIGVIRVGRIDGNFVLNPTVDELGLSDLNLVYACSRDKTLMIDVQAREITERDLQAGMKLAHAEAVKCINPQLRLAKRAGKKKKEYKISLISDKSYEKIRTLSEAPIEEVFTDSTYGKFERGEALENITQSVKAKLEEECDEDSLKFLHKAVDTVRKQVIRKRIIEKGLRVDGRQLDEVRPLYCESSTYPILHGSALFSRGDTQVLCTVTLGAPGDAQRLDSIVGPPTKRFMLHYSFPPFSINEVAKRGGLNRREVGHGTLAEKALLAVLPPEGEFPYTVRVNSEVMASDGSTSMASVCGGSMALMDAGIPVREHVAGVSVGLVSEVDQTTGDISSYRILTDILGLEDHLGDMDFKIAGTRRGITAIQLDIKPAGIPLDIICESLEPARKARNQILDRMDQEISSARAFNDGSSPRLATLSFSSDSLRKLLFHRKKIEQETGARVSVSDGTVTIVAKTQPIMDKAIEKVEFLVGREIEVGRTYKGVVSSIKEYGAFVEFNGGQQGLLHISELSHDKVSKVSDVVSVGQVLSLTCIGQDLRGNIKLSLKATLPHAHEKKDLASNHTDPLPSQEVVGWTAVENMPSKDANAEPSISKDEDNMIEETPGCSTPAVIIRSAAECDAQDVTNDPKKKRPKVAKSSPKLSKPASERQEVKRTSAKKTSGASTTAKKNKKEKADSSNDVLDAIPEQNKSNIMNYSSPSNFRSGSMKLGDVVTAKVYQIRAYGLVLELSDGVRGMHKFAENGHKDFEVGEELLVKCSSFNAKGIPVFSLLD	oryza sativa	-1
17732	MAARKNAGVLALFDVDGTLTAPRKVVTPEMLQFMKQLREHVTVGVVGGSDLVKISEQLGKSVTTDYDYCFSENGLVAHKNGELIGTQSLKSFLGDDQLKEFINFTLHYIADLDIPIKRGTFIEFRSGMLNVSPIGRNCSQEERDEFEKYDKVHNIRPKMVSVLREKFAHLNLTFSIGGQISFDVFPQGWDKTYCLRYLEEFQEIHFFGDKTYKGGNDYEIFESDRTIGHTVTSPDDTAEQCRSLFMSK	oryza sativa	-1
17733	MGLPWYRVHTVVLNDPGRLLSVHIMHTALVSGWAGSMALYELAVFDPSDPVLDPMWRQGMFVIPFMTRLGITNSWGGWSISGGTVTNPGIWSYEGVAGAHIVFSGLCFLAAIWHWVYWDLEIFCDERTGKPSLDLPKIFGIHLFLAGVACFGFGAFHVTGLYGPGIWVSDPYGLTGKVQAVNPVWGAEGFDPFVPGGIASHHIAAGTLGILAGLFHLSVRPPQRLYKGLRMGNIETVLSSSIAAVFFAAFVVAGTMWYGSATTPIELFGPTRYQWDQGYFQQEIYRRVSDGLAENLSLSEAWSKIPEKLAFYDYIGNNPAKGGLFRAGSMDNGDGIAVGWLGHPIFRDKEGRELFVRRMPTFFETFPVVLVDEEGIVRADVPFRRAESKYSVEQVGVTVEFYGGELNGVSYSDPATVKKYARRSQLGEIFELDRATLKSDGVFRSSPRGWFTFGHATFALLFFFGHIWHGARTLFRDVFAGIDPDLDAQVEFGTFQKVGDPTTRRQPV	oryza sativa	-1
17734	MGVDPFKTTETLEADKETNGGVPVKDKLTFKAPERKSRLGLDARAIEKKDNAKTEGEFKVPKKSAISVTSSLDEEDKSDVSGLDFGTENTRPVHSSRRYREKSSRSQSAQESTVTTENAGTSDISITPRTLSCTSSYERGGSNRHREEHRRDRSETPRSRQRNTYDEMDHYRRRESYRQSDRDYHGEKRRRYNSDWRTPGRSDWDDGQDEWERSPHGDRGSSYSRRPQPSPSPMLAAASPDARLASPWLDTPRSTMSSASPWDMGAPSPIPIRASGSSIRSSSSRYGGRSNQLAYSREGDLTNEGHSDEDRSQGAEEFKHEITETMRVEMEYQSDRAWYDTDEGNSLFDADSASFFLGDDASLQKKETELAKRLVRRDGSKMSLAQSKKYSQLNADNAQWEDRQLLRSGAVRGTEVQTEFDSEEERKAILLVHDTKPPFLDGRVVYTKQAEPVMPVKDPTSDMAIISRKGSGLVKEIREKQSANKSRQRFWELAGSNLGNILGIEKSAEQIDADTAVVGDDGEVDFKGEAKFAQHMKKGEAVSEFAMSKTMAEQRQYLPIFSVRDELLQVIRENQVIVVVGETGSGKTTQLTQYLHEDGYTINGIVGCTQPRRVAAMSVAKRVSEEMETELGDKIGYAIRFEDVTGPNTVIKYMTDGVLLRETLKDSDLDKYRVVVMDEAHERSLNTDVLFGILKKVVARRRDFKLIVTSATLNAQKFSNFFGSVPIFNIPGRTFPVNILYSKTPCEDYVEAAVKQAMTIHITSPPGDILIFMTGQDEIEAACFSLKERMEQLVSSSSREITNLLILPIYSQLPADLQAKIFQKPEDGARKCIVATNIAETSLTVDGIYYVIDTGYGKMKVFNPRMGMDALQVFPISRAASDQRAGRAGRTGPGTCYRLYTESAYLNEMLPSPVPEIQRTNLGNVVLLLKSLKIDNLLDFDFMDPPPQENILNSMYQLWVLGALNNVGGLTDLGWKMVEFPLDPPLAKMLLMGERLDCIDEVLTIVSMLSVPSVFFRPKERAEESDAAREKFFVPESDHLTLLNVYQQWKEHDYRGDWCNDHYLQVKGLRKAREVRSQLLDILKQLKIELRSCGPDWDIVRKAICSAYFHNSARLKGVGEYVNCRTGMPCHLHPSSALYGLGYTPDYVVYHELILTTKEYMQCATSVEPHWLAELGPMFFSVKDSDTSMLEHKKKQKEEKSGMEEEMEKLRRDQVESELRSKERERKKRAKQQQQISGPGLKKGTTFLRPKKLGL	oryza sativa	-1
17735	MELRFPRFSQGLAQDPTTRRIWFGIATAHDFESHDDITEERLYQNIFASHFGQLAIIFLWTSGNLFHVAWQGNFESWIQDPLHVRPIAHAIWDPHFGQPAVEAFTRGGAAGPVNIAYSGVYQWWYTIGLRTNEDLYTGALFLLFLSTLSLIGGWLHLQPKWKPSLSWFKNAESRLNHHLSGLFGVSSLAWTGHLVHVAIPASRGEYVRWNNFLDVLPYPQGLGPLLTGQWNLYAQNPDSSNHLFGTTQGAGTAILTLLGGFHPQTQSLWLTDIAHHHLAIAFIFLIAGHMYRTNFGIGHSIKDLLEAHTPPGGRLGRGHKGLYDTINNSIHFQLGLALASLGVITSLVAQHMYSLPSYAFIAQDFTTQAALYTHHQYIAGFIMTGAFAHGAIFFIRDYNPEQNEDNVLARMLDHKEAIISHLSWASLFLGFHTLGLYVHNDVMLAFGTPEKQILIEPIFAQWIQSAHGKTTYGFDILLSSTSGPAFNAGRTLWLPGWLNAVNENSNSLFLTIGPGDFLVHHAIALGLHTTTLILVKGALDARGSKLMPDKKDFGYSFPCDGPGRGGTCDISAWDAFYLAVFWMLNTIGWVTFYWHWKHITLWQGNVSQFNESSTYLMGWLRDYLWLNSSQLINGYNPFGMNSLSVWAWMFLFGHLVWATGFMFLISWRGYWQELIETLAWAHERTPLANLIRWRDKPVALSIVQARLVGLAHFSVGYIFTYAAFLIASTSGKFG	oryza sativa	-1
17736	MASAASSLPLLVSSLLLALFALGAHADVKRYQFDIVMSNVSRLCHEKAMVTVNGSYPGPTIYAREGDRVIVNVTNHVKHNMTIHWHGLKQRRNGWADGPAYVTQCPIGSGGSYVYDFNVTRQRGTLWWHAHIAWMRATVHGAIVILPAAGVPYPFPKPDDEAEIVLGEWWHADVETVERQGSMLGMAPNMSDAHTINGKPGPLVPFCSEKHTYALQVQSGKTYLLRIINAAVNDELFFSIAGHNMTVVEIDATYTKPFAASTVQLSPGQTMNVLVSADQSPGRYFMVAKPFNDVPIPADNKTATAILQYAGVPTSVVPALPQTMPATNSTGSVAAFHDKLRSLNSPRYPADVPLAVDRHLLYTIGLNIDPCETCLNRSRLAASLNNITFVMPRTALLQAHYYGQKGVFAADFPDRPPARFNYTGVPLTAGLGTSLGTRLSKIAYNATVELVLQDTNLLSVESHPFHLHGYNFFVVGRGVGNFDPAKDPAKYNLVDPPERNTVGVPAGGWTAIRFRADNPGVWFLHCHLEVHTSWGLKMAFLVEDGSGPDESVLPPPKDLPKC	oryza sativa	-1
17737	MSDQPPPYTPLPLLSSFPPNPYPDQTPDPASTPTLVLPNPAFPNKRKRTGFRRKLPSGSPAAPVAVAASPSAQPPPRASAADDIIVINREPTAEAVTALTAGFPADSLTDEEIEAGVVSDVGGIEQVNYILIRNHLLTRWRETFNSWLAKESFATLIPPHCDHLLNAAYSFLVSHGHINFGVAPAIKERIPKEPTRHNTVIVVGAGLAGLAAARQLVAFGFKVVVLEGRKRCGGRVYTKKMEGGGRSAAGDLGGSVLTGTFGNPLGIVAKQLGLPMHKIRDKCPLYRPDGSPVDPEVDKKVEGTFNKLLDKSSLLRASMGDVAMDVSLGAALETLRQTDGDLSTDQEMNLFNWHLANLEYANAGLLSKLSLAFWDQDDPYDMVGDHCFLPGGNGRLVQSLAENVPIVYERTVHTIRYGGDGVQVVVNGGQVYEGDMALCTVPLGVLKNGGVKFVPELPQRKLDSIKRLGFGLLNKVAMLFPHVFWSTDLDTFGHLTEDPSHRGEFFLFYSYATVAGGPLLMALVAGEAAHNFETTPPTDAVSSVLKILRGIYEPQGIEVPDPLQSVCTRWGTDSFSLGSYSHVAVGASGDDYDILAESVGDGRLFFAGEATTRRYPATMHGAFISGLREAANITLHANARAAKSKVEKGPSTNTQACAALLMDLFRQPDLEFGSFSVIFGGQASDPKSPAILKVELGGPRKKGATEGGKADQHHSNKLLFQQLQSHFNQQQQLYVYTLLSRQQAMELREVRGGDEMRLHYLCEKLGVKLVGRKGLGPGADAVIASIKAERNSSRTKTRPSKLKIGIPKSKS	oryza sativa	-1
17738	MALASLPKVVMGSVAFGVFWMLAVFPSVPFLPIGRTAGALLGAVLMIVFHVISADDAYASIDLPILGLLFATMVVGGYLKNAGMFRHLGRLLAWRSQGGRDLMCRVCVVTALASALFTNDTCCVVLTEFVLELAAERNLPAKPFLLALATSANIGSSATPIGNPQNLVIAFNSKISFISFLLGILPAMLAGMGINMLMLLCMYWKELDGGACSPDEVAAGKQMEAIEEGRRTALNNNKKDDGDAATPASPEDDDGGDAESMMSENISTKHRWFMQCSEHRRKLFLKSFAYVVTVGMLVAYMLGLNMSWTAITTAIALVVVDFRDAEPCLDKVSYSLLVFFSGMFVTVSGFNKTGLPGAIWNVMAPYSKINHVTGVTVLSVIILLLSNLASNVPTVLLMGDEVAAAAATISPAAVTRSWLLLAWVSTVAGNLSLLGSAANLIVCEQARRATRNAYDLTFWNHVIFGLPSTLVVTAIGIPLIGKINI	oryza sativa	-1
17739	MGRGKIEIKRIENATNRQVTFSKRRGGLLKKANELAVLCDARVGVVIFSSTGKMFEYCSPTCSLRELIEHYQTVTNTHFEEINHDQQIFVEMTRMRNEMEKLDGGIRRFTGDDLSNLTLADINDLEQQLEFSVTKVRARKHQLLNQQLDNLRRKEHILEDQNSFLCRMINENHHQAAVGGGDVKAMVEMAPVLSMLTAAPAYYGEESSSTALQLTPPLHAVDAAAAAGFRLQPTQPNLQDPGCSSSSFHAAAAGHGLQLW	oryza sativa	-1
17740	MNSVGRRGPRRANQNGTRRRRRRTVRPVVVVQPNRAGPRRRNGRRKGRGGANFVFRPTGGTEVFVFSVDNLKANSSGAIKFGPSLSQCPALSDGILKSYHRYKITSIRVEFKSHASANTAGAIFIELDTACKQSALGSYINSFTISKTASKTFRSEAINGKEFQESTIDQFWMLYKANGTTTDTAGQFIITMSVSLMTAKYDSSTPEPKPAPEPTPTPQPTPAPQPTPEPTPAPVPKRFFEYIGTPTGTISTRENTDSISVSKLGGQSMQYIENEKCETKVIDSFWSTNNNVSAQAAFVYPVPEGSYSVNISCEGFQSVDHIGGNEDGYWIGLIAYSNSSGDNWGVGNYKGCSFKNFLATNTWRPGHKDLKLTDCQFTDGQIVERDAVMSFHVEATGKDASFYLMAPKTMKTDKYNYVVSYGGYTNKRMEFGTISVTCDESDVEAERITRHAETPIRSKHILVSERYAEPLPTIVNQGLCDVKTPEQEQTLVDEDDRQTVSTESDIALLEYEAATAEIPDAEEDVLPSKEQLSSKPMDTSGNIIPKPKEPEVLGTYQGQNIYPEDVPPMARQKLREAANAPSTLLYERRTPKKSGNFLSRLVEANRSPTTPTAPSVSTTSNMTREQLREYTRIRNSSGITAAKAYKAQFQ	oryza sativa	-1
17741	MGRGRSEIKRIENPTQRQSTFYKRRDGLFKKARELAVLCDADLLLLLFSASGKLYHFLSPTVPSVREFVERYEATTHTKVWADIRQERRAELEKVGSMCDLLEKQLRFMTVDDGEEYTVPSLEALEHNLEAAMRKVRSEKDRKIGGEICYLQNIIRGRQEERYGLCDKIAHAQTLKDVECGSTSLSNGLDLKLGFN	oryza sativa	-1
17742	MGRGKIEIKRIENSTNRQVTFSKRRAGILKKAREIGVLCDAEVGVVIFSSAGKLSDYCTPKTTSVFPPLSRILEKYQTNSGKILWDEKHKSLSAEIDRVKKENDNMQIELRHMKGEDLNSLQPKELIAIEEALNNGQANLRDKMMDHWRMHKRNEKMLEDEHKMLAFRVHQQEVELSGGIRELELGYHHDDRDFAASMPFTFRVQPSHPNLQQEK	oryza sativa	-1
17743	MSGWDEGAVFYSDQAQFPRGGPGGDPSADLTRHSALRKFKEFLRGFTGPTGDFPYRESLVHNRDHVTVAIEDLDAFDAELSDKIRKSPADYLPLFETAASEVLASLRSKVAGETGEMEEPASGDVQIFLSSKENCLSMRSIGADYMSKLVKIAGITIAASRVKAKATHVTLLCKNCRSVKTVPCRPGLGGAIVPRSCDHVPQPGEEPCPLDPWIAVPDKSKYVDLQTLKLQENPEDVPTGELPRNMLLSVDRHLVQTIVPGTRLTVIGIYSVYQASANQKGAVGVKQPYIRVVGLEQSRDANSNGPSNFTLDEEMEFKEFAQRPDAYVKICSMIGPSIYGHSDVKKAIACLLFGGSKKRLPDGVRLRGDIHVLLLGDPSTAKSQFLKFVEKTAPIAVYTSGKGSSAAGLTASVIRDGSSREFYLEGGAMVLADGGVVCIDEFDKMRPEDRVAIHEAMEQQTISIAKAGITTVLNSRTSVLAAANPIAGRYDDLKTAQDNIDLQTTILSRFDLIFIVKDVRMYDQDKRIASHIIKVHASGAAASSKNTDASEGENWLKRYIEYCRVTCKPRLSEKAAEMLQNKYVEIRQKMRQQAHETGRAAAIPITVRQLEAIIRLSESLAKMRLTSVATPEHVEEAFRLFNVSTVDAARSGINEHLNLSPDIANEIKQAEAQIKRRMGIGSHISERRLIDELNRMGMNESIVRRALLIMHQRDEVEYKRERHVIVRKA	oryza sativa	-1
17744	MGAMAMVEQEGCVENRQPLAASSSSVSDGSSYGGGGGGLAQMSPPVSSSANSISGLRRTSGPIRRAKGGWTPEEDETLRKAVEAYKGRNWKKIAECFPYRTEVQCLHRWQKVLNPELIKGPWTQEEDDQIIDLVKKYGPTKWSVIAKALPGRIGKQCRERWHNHLNPEIRKDAWTTEEEQALINAHRIYGNKWAEIAKVLPGRTDNSIKNHWNSSLRKKQDMYNTSNNMVVPKLLVHDKFKDKPKLMAMEGHLDLNKAPIINSKDQPGTAHRSNCSGFLSRSSLPTAQPLTSREASVVDGSAVTLVAQALESDSVRGKGLEIDSVHEKGLEVNSAPDHTGNSWTIQLEAAPSKGEAELSLKNEARSLGPLCYQIPNMEDVVPVSSSLFSDHLTGNHTSEHCGDDILSPAGCTTPPPTKGKLTSQLSVDSILKSAANSFPGTPSILKRRKRDKSTPVSASEMKISGSNTDRFYTPMGMEPATATPESFKTTSFLSLGSLDGSVKSFDVSPQYRARSKRMALTKTVEKQLDFSSDGLDTCGSEILNSSCNNSQSTLSITEAPKLKEKEHAVQLENLTKNFAHTTNLDVT	oryza sativa	-1
17745	MRLLGAHRAALLVLACVVVVVIHGLGEAEALGGGGGFVRAQGTRFVLDGNPYYANGFNAYWLMLLAADPSQRGKVSAALGEAAGHGLTVARTWAFSDGGGGNALQLSPGNYNENTFKGLDFVLSEARKYGIKVILSLVDNYDSFGGRKQYVNWARAQGQGIGSDDEFFTNPVVKGFYKNHVKTVLTRKNTITGVAYRDDPTILAWELMNEPRCQSDLSGRTVQSWITEMAAHVKSIDRNHMLEVGLEGFYGASSPSRIAAVNPSGYQLGTDFIANNQVPGIDFATVHSYPDQWLSGKDDQAQLGFMGRWLDAHIADAQAVLRKPLLIAEFGKSWKDPGYSSGQRDALYGTVYAKIYESARRGGATVGGLFWQLLVPGMDSYRDGYEVVFGETPSTTGVITTNSRRLRFLSKAFARARQAQPARGKGRHNGGK	oryza sativa	-1
17746	MTVRPRPAAAAIIIAAVFGAAAAAAGGGMVGVDGTQFVVEGGRTIYFSGFNAYWLMMMASDPARRAAVVAAFAQASSRGLNLARTWAFSDGGDQPLQSSPGVYDEAMFQGLDFVIAEARRHGIYLLLCLTNNFDDFGGKRQYVRWAADAGHNLTAGDDFFTSSVVKSYYKNHVKAVLTRVNTVTGVAYKDDPTIFAWELMNEPRCDADPTGGMVQAWVEEMAPYVKRVDGGRHLVTAGLEGFYGDGEHESKELNPWGIYYGTNYVATHRAAGVDFATIHLYPDVWLWGSTADEQAAFFRNWTRSHVHDTAAFLGKPLLVTEYGKFLWKGGGANKTQRNYFLDVVLDAIYASASRGGPLVGGAFWQLLLDDDVVAGMDDLRDGYEIILAEDSRAASIIGEHSEQLASLNGQDAEALRRRRRRPASSHRKTRLGSGGDSDALRLPRTLLIRFISLSRSISSFIQDNFVLF	oryza sativa	-1
17747	MAPSPAAAMPLAAEPDEVVVEVEEEEERGVKGGGGVAGLDEVEGLVVGSYCHDVLLRGGRVVGETLGGAAAFVSNVLDAASPAGASLAVVSKVGHDFAYATAAAPARHPPVLCASPTTSFHARFSDDAASAHAPDRQLRRVHACDPIYPADLPDRRFAYGLAVGVAGEVLPETLERMIRLCRAVLVDAQALIRAFDGEAKGGGAVRHVALEATPYARLLPRVAFLKASSEEAPYVGVETARRRCCVIVTEGRDGCRLYWDGGEARVAPFPAVQVDPTGAGDSFLAGFASGLLWGLSATDAALLGNFFGAAAVSQVGVPTFDPKMLQAVKQILEKAVKRPCTHINGNTFTFQRSSMHDELHKSLQEAAMLVCEQKQANSPATDNGDVCSINELTSLPS	oryza sativa	-1
17748	MASGISRTPATGVTAGGGDDEEAAWLHALELISGFTVSMTLKAAIQLGLIDALTAAADGRALTAGELVAQLPAVDDAEAATSVDRMLRLLASFNVVRCSTEAGPGGDPLRRYSPAPVCRWFTAGDNHQGSLAPRLMLDVDEDNLSTWHQMAAAVVSGGPSAFERAHGMPLFEYMGTNHRFNMLFNQAMSQQSMMVMNKLLDRFHGFDGISVLVDVGGGTGVTLKMIISRYKHITGVNFDLPHVISQAPSLPGVNHVAGNMFESVPKGDAIFLKSMLLRNDEECIKILKNCHYALSDNGKVIVVDIVLPETPKPVPEAQNPLRMDVMMLNNLRGGKIRTEQEYAKLAMDSGFSGSFRTTYIFANFMAIELCK	oryza sativa	-1
17749	MASVSSSPSYSSQAAVLLLLHQPPHQHGHGGACLRYRGSQSQGRGNAVATSLGLSAAGRGGAGGLLLLPPLPALRAAEGKDGRAVTKDEEEEAAAAAVEEEGEVEVRREEDKPGDDGSREAAARGSGSGRFSADYISLGIREPVYEVIEVKSNGRMSTKKISRRQLLKSSGLRLRDTRSVDPSLWLMNSMPSLLVREQAILVNLGSLRAIAMHERVLIFNYNSPGGKAFLDSLLPRLNPRNINGGPAMPFQLEVVEAALLSRIQRLERRLMRIEPRVGALLEVLPNRLTADVLEQLRLSKQALVELGSRAGDLKQMLIDLLDDPHEIRRICIMGRNCTLDKLSDNMECSVPLEKQIAEEEEEEIEMLLENYLQRCESIHGQAERLLDSAREMEDSIAVNLSSRRLEVSRVELLLQVGTFCVAIGALIAGIFGMNLKSYLETNAWAFWATTGGIVVGAVAGFFIMYSYLKTRKIL	oryza sativa	-1
17750	MARGSAAAAIAGVVWVLLLLVGVASGARLPGGSGGNRGREPRGGAAAAAVATETAVFALGSFWRSEAAFGCLPGVIRTSVGYAGGSKARPEYRNLGDHAECVKVEYDPRLIQYKKLLEVFWASHDPREVFGQGPDVGNQYRSIIFTNGSVEARLAGLSKEKEQAKDRRSVITTQIQPIGAFYPAEPEHQKFELKRKPFLLQLIGNLPEEELLTSTLAAKLNAYAAELCSPNTQNRINSKIDEIAKKGWPILRDI	oryza sativa	-1
17751	MQQGWLSNWLVKHEVVHRSLGFDHRGIETLQIKAEDWDSIAVILYVYGYNYLRSQCAYDVAPGGSLASVYHLTRIQYGIDNPEEVCIKVFAQKDNPRIPSVFWIWRSSDFQERESFDMVGISYDNHPRLKRILMPESWIGWPLRKDYITPNFYEIQDAH	oryza sativa	-1
17752	MARLAGVAALSLVLVLLGAGVPRPAAAAAAKTQVFLSKLPKALVVGVSPKHGEVVHAGENTVTVTWSLNTSEPAGADAAFKSVKVKLCYAPASRTDRGWRKASDDLHKDKACQFKVTVQPYAAGAGRFDYVVARDIPTASYFVRAYAVDASGTEVAYGQSSPDAAFDVAGITGIHASLKVAAGVFSTFSIAALAFFFVVEKRKKDK	oryza sativa	-1
17753	MANDNVSDYANAAPFARFANLQNRETLNPIGNEAKEIPYNRDQYLTWLAEGKLFQIGALTDAEIVAAWTTIKTAMGNNTFSETHMRSIVKIACNLRGITPGSTPLLVTYNPPQSATWAPAPSTDAIYSGTPVAGVIIPQNTGAGGEDTETEASKARAIAFICCYLLRFIVKTEEHLTNSLGNLKLQYSRLYSAQSATLSNWNPSNTWASRVKLGFDTYLTLRATVAYNIASADALLVPENVNYGLCRMLVFQHLELSGLQLYKMAMTLIAHFKLIEPNKFLSWIYDPLSEASIDQIYKIAVNYDNVNSKTHKHWKYAKLARGQYWLNTTVKRNQFLAYILADLELKYGLAGKSDYSSPKRMKALSGMPVERMTEAETISKAVEQMYTAIESAKRVDAGAAYRLAKKLGPPRANAHSRRKEPNNSRQHRDKQPNSKQQGRDKRNKHQVLGRHSKPQAQGPPNKQQDLGPHNNKPKEASRPPQQDRQQLAQPWRLTRRQRGARGHRTQTLSGMFCKGTCQCIQ	oryza sativa	-1
17754	MVWALTPVDTVRGAQRCYIFAAGTYKVGRKDCDVIVQTDTSISRVHAEIVVEKMVAWDPQSGAPANPSYVRVVDRSKYGTFFNKVQGTQGSRLHKDEDAMLADGDTVTFGTGNATFRLSFVPIVVFFHGKKSGRISPCLQAVMTSIGAYATRKWSDECTHVLVDESCSLTPELLDAVLAKKQIVLGDWFKVMAEKNIHTEMPSSTQYIPKLTLDGMEIQVVEIKLIESCLAGYTFILGSSEKYKFGDKLHALLESTGAKYLHVDEFCANSQDSGAGENDKDILLVPAKSPLEFSKIRGLFPLSKITDVKLFAAILSGHLEATAIEPPAYIVASSNSTDETIVVDSDVEIDTATSDHTVAASKSEHHIEHISDDKKEVVAISEEDAVNLVEAKTSINLHSDQEKDEIVKPMEEDVKVIEKTATMRGFKVEGEDIPVMTKVPKDETLDSRDETCHVIYTQNLVVKSILQSARAESIETGGINFKRFRKRGAVSGNSFKDLIPYSREPYRESDYERGTVTDFMREEKKRRQMEAIAEDLFNNAKPKKKAAAGSSIHTMLTGRR	oryza sativa	-1
17755	MPAAAAAAAPPNPNVLQLAPRLRGLVSFPSSYSSSSPFSNRLRLRLPRAASMSAEARVPVAPPAHPTYDLKAVINLALSEDAGDRGDVSCLATIPSDVKAEATFIAKEDGVVAGISLADMIFKQVDPSLKVEWFESDGNYVHKGLQFGRVYGCARNIIVAERVVLNFMQRMSGIATMTKAMADAAHPACILETRKTAPGLRLVDKWAVLIGGGKNHRIGLFDMVMIKDNHISVAGGITNAMKFVDRFLAKEKLALPVEVETRTLQEVKDLLEYAAENNTSLTRIMLDNMVVPLGNGDIDVSMLKDAVELINGRFETEASGNVTIDTVKKIGETGVTYISSGALTHSVKALDISLKIDTELALQVGRRTNRA	oryza sativa	-1
17756	MESTDSSGGPPPPQPNLPPGFRFHPTDEELVVHYLKRKAASAPLPVAIIAEVDLYKFDPWELPAKASFGEQEWYFFSPRDRKYPNGARPNRAATSGYWKATGTDKPVLASDGNQKVGVKKALVFYSGKPPKGVKSDWIMHEYRLIENKPNNRPPGCDFGNKKNSLRLDDWVLCRIYKKNNASRHVDNDKDHDMIDYIFRKIPPSLSMAAASTGLHQHHHNVSRSMNFFPGKFSGGGYGIFSDGGNTSIYDGGGMINNIGTDSVDHDNNADVVGLNHASSSGPMMMANLKRTLPVPYWPVADEEQDASPSKRFHGVGGGGGDCSNMSSSMMEETPPLMQQQGGVLGDGLFRTTSYQLPGLNWYSS	oryza sativa	-1
17757	MADEVTIGFRFYPTEEELVSFYLRNQLEGRSDDSMHRVIPVLDVFEVEPSHLPNVAGVRCRGDAEQWFFFVPRQEREARGGRPSRTTGSGYWKATGSPGPVFSKDNKMIGAKKTMVFYTGKAPTGRKTKWKMNEYHAVDETVNASTIPKLRREFSLCRVYITTGSSRAFDRRPEGVLQTERMLTSDVAVAETSFRVESSLETSISGGEHIDVSMNTEFVDGLSEPMWDWEQLTWP	oryza sativa	-1
17758	MLLGALRMEERKGLMGRERDQFPVGMRVLAVDDDPVCLKVLETLLRRCQYHVTSTNQAITALKLLRENRDMFDLVISDVHMPDMDGFKLLELVGLEMDLPVIMLSVNGETKTVMKGITHGACDYLLKPVRIEELRNIWQHVVRRKFGNRERNNLDFSKECNKPQSADTDHGPYQPTCGSSDQNGRSSRKRKELHGEDDDEGDDNDYQENDEPSAAKKPRVVWSVELHRKFVAAVNQLGIDKAVPKRILELMNVEKLTRENVASHLQKYRLYLKRLGAVASQQASIVAAFGGRDPSFLHIGAFEGLQSYQPFAPSAALPSFNPHGLLTRTSAAAAFGLQELAAPSSTIQTSTGNVTVGHCLEENQQANLAQGLTAAIGQPQLQQNWIHQEGNGLSDVFSGSSLTNTLSSTLQRVPSSSLPPQELLECKQAKVSMPPSIRIPPSSSALLERTLGVSTNLGDSSISQQGALPIDGGFSADRLPLHSSFDGAVATKLDTSLAASQREIGQQGKFSVSMLVSPSDNLALAKNAKTGASSSGSTIILPLDTARHSDYLQFGGASNSLQKMDGQKQDHIQSSNIIWSSMPSTQLPSDTQIHNTQSQRLDSGSFNHNIGAHLADQTNASASILPQMKFDTRISEEKMKQKNTYDLGSSKLQGGFNSSGCNFDGLLNSIIKVEKDDLPFMDNELGCDLFPLGACI	oryza sativa	-1
17759	MDLSATPSRSKSGLRSSPRKPVAAPAVAQMDLSTPSKPTPRRKPKAPPVAAPMSPVTPSSVRRSSRLLETPTKVTSETPVKPTPTPKRKRAAPSPSPKTPTQSEPKRQRQRQRQRQQPKKPKKRAYYRKVVYDGGEFAAGDDVYVKRRDGAESDAEDPEAEECRVCFRAGAAVMVECDVCLGGFHLRCVRPPLRRVPEGDWACPYCEAERAGKAIERPKPPEGKRIVRTAKEKLLSSDLWAARIESLWREPDGIFWAKVRWYIIPEETAAGRQPHNLRRELYRTNDLADIEMETILRHCYVMSPKEFKDASDQGDDVFYCEYEYDIHWHNFKRLADIDDEPETKEDPGDEPYNAGNDYVSDSDEDSEYDEEEEPTKCSSARTHQSHALAANLRKGRTYGLQKIGIRKIPEHVRCHQKTNLEKAKATLLLATLPKSLPCRDKEMEEISAFVKDAICNDQCLGRCLYIHGVPGTGKTMSVLAVMRRLRSELDSGNLRPYSFIEINGLKLASPENIYKVIYEQLSGHRVGWKKALHYLTEHFSGGTKIGKQANQPIILLIDELDLLLTRNQSVLYNILDWPTRPNSNLVVIGIANTMDLPEKLLPRISSRMGIQRLCFGPYNYRQLQEIITSRLKGIDAFEDQAIEFASRKVAAMSGDARRALEICRRAAEFADYRVKQSGHTSVNRGKNVVCMGDIEAAIQEVFQAPHIQVMKNCPKFGKIILVAMVHELYRSGLGEVMFDKLAATVLSWCHVNRELLPGYDTLLKICCKLGEGKIILCEEGTKHKLQKLQLNYPSDDVTFALKESPDIPWLSKYL	oryza sativa	-1
17760	MAVAIEAPFHVLAVDDSLPDRKLIERLLKTSSFQVTTVDSGSKALEFLGLHDHEDSPISTQSDQQEVAVNLIITDYCMPGMTGYDLLKKIKESSYLRDIPVVIMSSDNIPSRINRCLEEGADEFFLKPVRLSDMSKLKPHILKSRCKEHYQQEQNLQSNSESNNSSNPTSENSSSSTSSNSHKRKAVDEEILPHTIRPRHS	oryza sativa	-1
17761	MASGRCCTFLEILLAIILPPLGVFLRFGCCSMEFCICLLLTILGYVPGIIYAVYVLVALDSDQYQREYHTLA	oryza sativa	-1
17762	MAAAAAAAAICGEDETAARVGCTGEWAGGIERVDLGERKEAVAAAGAGKRSVYLMDCAPVWGCASTRGRSAEMEDASAAVPRFADVPVRLLASRRDLDALGLDADALRLPAHLFGVFDGHGGAEVANYCRERIHVVLSEELKRLGKNLGEMGEVDMKEHWDDVFTKCFQRVDDEVSGRVTRVVNGGGEVRSEPVTAENVGSTAVVALVCSSHVVVANCGDSRIVLCRGKEPVALSIDHKPDRKDERARIEAQGGKVIQWNGYRVSGILAMSRSIGDRYLKPFVIPKPEVMVVPRAKDDDCLILASDGLWDVVSNEEACKVARRQILLWHKNNGAASPLSDEGEGSTDPAAQAAADYLMRLALKKGSEDNITVIVVDLKPRKKLKNIS	oryza sativa	-1
17763	MDAGGEEEKQERHRVDGASPSMVALRSDVLHAVLGGKSHNQDTSELVTLSEWSKNKFPLYAYAAAFMFLVMQEYDKRSHGIDFLNRDFVVRDLGMPSLNKHFPVKEFYCSYRRKSGHSTYTYGFFMLQKLILIQNAHIRREEEEEGACSMVTTSHRTGHSRSVGLAARDDPTAEMRLVQGEGSVGTTSHRMGALLERWISREGRTDGGDTSVQGERSVGTTSHRMGALLDVGSAVDDPAKQRSAMGNSLPVESKFTDEKENDRIKYVVSSMQGWGEKMEDAHAAILNLDDTMTSFFGVYDGHGGAEVASYCAKRFHIELCNHEDYDSNLSNAMRSAFYSMDEDLQLSDAWRELVIPRNNGWMYFLKAAACTSICKATYTEPAYEGSTACVVVIRGNQLIVGHAGDSRCVLSRNGQASALSVDHKPDRDFACKKNERLPPEDQMLTCNPDILTMDITDDMEFLVIATEGLWCNMTNQNVVDHTHDRLLEGAEARVICEELVQFGLPSGDNTTVILVLFKPGAYPAVPPVDTDTDTDSHTGDDVDNNDPANEVDPTANAGSDDSNTSDEVKVDATATAVGSSSTTAVAADEATVVSLSTATITIVDNYFFINTSEEVDPTANAGSDDSNTGDEVKVDATASSGLSDWELIYSEF	oryza sativa	-1
17764	MAAAAAAATVEAVGVAGGRRRRSGSVALGDLLRREASAERASASASAGAGGRERERRPSVAAGQACRAKKGEDFALLKPACERLPAGGAPFSAFALFDGHNGSGAAVYAKENILSNVMCCVPADLSGDEWLAALPRALVAGFVKTDKDFQTRAHSSGTTVTFVIIDGYVVTVASVGDSRCVLEAEGTIYHLSADHRFDASEEEVGRVTECGGEVGRLNVVGGAEIGPLRCWPGGLCLSRSIGDQDVGEFIIPVPYVKQIKLSSAGGRIIISSDGVWDALTVDTAFSCARGLPPEAAADQIVKEAIASKGLRDDTTCIVIDIIPPEKISPTVQPAKKAGKGLFKNIFYKKATSDSPCHADKDQCTQPDLVEEVFEDGCPSLSRRLDSEYPVRNMFKLFICAICQVELESGQGISIHEGLSKSGKLRPWDGPFLCHSCQEKKEAMEGKRHSRDSSSRNSGSSE	oryza sativa	-1
17765	MRRHHLLGLLRRAAASSTSAASSRAGPHPSLHAPGPLRNGGSAPRFFSSRGGAGAASKGLGDDEVELYSLLLGVSIGDEGEASSRGPAASRGGRRGRNSKRQPPRSRFDGDGVGCSKDGKLSWGYSSFQGRRPSMEDRLSIKSTTVNGETVSLFGVFDGHGGPRAAEYLKKHLFKNLVKHPKFLKDTKLAINQTFLKTDADFLQSISSDRYRDDGSTAVAAILIGNRLYVANVGDSRAVALKAGKAVPLSEDHKPNKKDERKRIEDAGGIVVSDDIWRVDGILAVSRAFGNRLMKRYVKAEPNIQEKVVDEGLEYLVLATDGLWDVMRNEDAVSLLKAQDGPKAAAMKLTEVARSRLTLDNVTCIVLQFHHGKSTNSK	oryza sativa	-1
17766	MGSCLSSDLPPRAGAGAGASPGWPQRWRRRRQRGVERGGAVSGGGGGVFSIGVGGKKLHHGGGGGGEMTEEELAKVEGRVCVNGASAAACLHTQQGRKGTNQDAMVVWENFNTSDSVFCGVFDGHGPYGHFVAKKVRDSLPVKIRTLWKTSANEDTSSHQNGSISGSVNSEESPVVDDEWGEYADDSEKLPEMFLPLKQSYFKAFKLMDKELKMHPTVDCFCSGSTAVTLVKQGLDLVVGNLGDSRAIMGTRDAANNLTAVQLTVDLKPNLPREAARIQQCRGRVFALQDEPEVARVWLPNNDSPGLAMARAFGDFCLKDYGLISVPQISYRRLTEKDEFIILATDGVWDVLSNKEAVDIVAAAPSRATAARALVDCAVRSWRLKFPTSKSDDCAVVCLFLDHAKSPDLIQENESEEETTEDVAIPDTVAKVDQDIAQGDAHISSEEQITEPALQHSYTLRDVDEIVPVEEPPVSKEPERCGSARSLADCISTNEEEEWSALEGVTRVNSLLNLPRILSGEKRSTSWRKRR	oryza sativa	-1
17767	MRARRVVAAAAVLLLFAVVAVARLDLDDDGDDSEVLDELLAVDEEEERGELGGGGEAAAAEAVRRAQSMVLVLDNDNARRAVEENAEVLLLGYAPWCERSAQLMPRFAEAAAALRAMGSAVAFAKLDGERYPKAASAVGVKGFPTVLLFVNGTEHQFTGLHTKDAIVTWVRKKTGAPASRIQSKDSAEEFLKKDQTFAVGLFKNFEGAEYEEFVKAATSENEVQFVETNDRNVAKILFPGIASEEQFLGLVKSEPEKFEKFNGAFEEKEIIQFVELNKFPLITVFTDLNSGKVYGSPIKLQVFTFAEAYDFEDLESMIQEVARGFKTKIMLIYVDTAEEKLAKPFLTLYGLEPEKPTVTAFDTSKGTKYLMEAEINAKNLQDFCLSLLEGTLPPYFRSEPVPEEKGPIEKVVGRTFDSSVLESPQNVFLEVHAPWCVDCEAISKNVEKLAKHFNDLGQTNLKFARIDASVNEHPKLQINNYPTLLLYPAQDKSNPIKLSKKSNLKDMAKFVKEKLQIADVETVAAGDIVKDEL	oryza sativa	-1
17768	MAVNLVLSFALAILISSSPTAVGVDATEELKEAVLTLDAGNFSEVVAKHPFIVVKFYAPWCGHCKQLAPEYEKAASILRKNELPVVLAKVDAYNERNKELKDKYGVYSYPTIKIMKNGGSDVRGYGGPREADGIVEYLKRQVGPASLKLESAEEAAHSVVDKGVILVGVFPEFAGMEYENFMVVAEKMRADYDFFHTSDASILPRGDQSVKGPIVRLFKPFDELFVDSEDFGKDALEKFIEVSGFPMVVTYDADPTNHKFLERYYSTPSSKAMLFVSFGDDRIESFKSQIHEAARKFSGNNISFLIGDVADADRVFQYFGLRESDVPLLFVIASTGKYLNPTMDPDQIIPWLKQYIVEYGNLTPYVKSEPIPKVNDQPVKVVVADNIDDIVFNSGKNVLLEFYAPWCGHCRKFALILEEIAVSLQDDQDIVIAKMDGTVNDIPTDFTVEGYPTIYFYSSSGNLLSYDGARTAEEIISFINENRGPKAGAAAAVDEKTQIDAVEEEVTSSSEPVKDEL	oryza sativa	-1
17769	MGVTKKPDLNDPVLRAKLAKGMGHNYYGEPAWPNDLLYIFPVVILGTIACNVGLAVLEPSMIGEPADPFATPLEILPEWYFFPVFQILRTVPNKLLGVLLMVSVPTGLLTVPFLENVNKFQNPFRRPVATTVFLIGTAVALWLGIGATLPIEKSLTLGLF	oryza sativa	-1
17770	MIEVFLFGIVLGLIPITLAGLFVTAYLQYRRGDQLDL	oryza sativa	-1
17771	MLTITSYFGFLLAALTLTLALFIGLNKIRLI	oryza sativa	-1
17772	MASKEEVAVETVEGGAAAAKAPYWDPPPAPLLDTSELGKWSLYRALIAEFMATLIFLYVSIATVIGYKNQRATVDACTGVGYLGVAWSFGATIFVLVYCTGGVSGGHINPAVTLGLFFGRKLSLVRTVLYVVAQCLGAIAGAGIVKGIMKRPYDALGGGANTVSDGYSAAGALGAEIVGTFILVYTVFSATDPKRTARDSFIPVLVPLPIGFAVFVVHLATIPITGTGINPARSLGAAVLYNQHAAWKDHWIFWVGPVIGAFLAAAYHKLVLRGEAAKALSSFRSTSVTA	oryza sativa	-1
17773	MPPRSPLLALVFLAAGVLSSATSPPPPPCSRSCAALNCDSVGIRYGKYCGVGWSGCDGEEPCDDLDACCRDHDHCVDKKGLMSVKCHEKFKNCMRKVKKAGKIGFSRKCPYEMAMATMTSGMDMAIMLSQLGTQKLEL	oryza sativa	-1
17774	MAAGSGSGSNPKDYQDPPPAPLVDTGELGKWSLYRAAIAEFTATLLLVCISVSTVIGEKRQSGEGGAGVLGIAWAFGGLIFVLVYCTAGISGGHMNPAVTFAMVLARRVSLPRAALYTMAQCVGAVCGAGLARAMHGGGQYARHGGGANELAAGYSAGAGVVAEMVGTFVLVYTVFSATDPKRKARDSHVPVLAPLPIGLAVLVVHLATIPITGTGINPARSLGPALVLGLGTTKAWSHLWIFWVGPFAGAAAAMIYHHYILRGAAAKAFASSSYRSPHF	oryza sativa	-1
17775	MASKGTEGGHGGVERKEQQQQRGYQLPRDSRGSLEVFNPSSASSFRTAAAAPKSASPFLAIPDREEDNVVAQQRAAEWGLVLQTDHHTGLPQGVSARPSSGSARTSSEDNPQQQQSAAAIPRVSEELRAALSAFQQTFVVSDATHPNHPIMYASAGFFNMTGYTSKEVVGRNCRFLQGSGTDPHEIDKIRQSLANGSNYCGRILNYKKDGTPFWNLLTIAPIKDEDGRLLKFIGMQVEVSKYTEGKKDTVVRPNGLSESLIKYDARQKDHARSSVSELLLALKNPRSLSESSNNTLKRKSQESLSMSMTEVPSKRSSESGSRRNSRSGTRSSLQKINEVPDQGNRTRKSGLRAFMGFLGMGHGSVEKNMLKPRDEDPLIDSDDERPESFEDEFRRKEMRRGIDLATTLERIEKNFVITDPRLPDNPIIFASDSFLQLTEYNREEILGRNCRFLQGPETDRATVRKIRDAIDNQAEVTVQLINYTKSGKKFWNLFHLQPMRDQKGDVQYFIGVQLDGTEHVQDDAAKEGVVLVKKTADNIDEAAKELPDANLRPEDLWANHSKVVLPNPHMKDTASWRAIQKVLESGESIGLKHFRPVKPLGSGDTGSVHLVELLNTGEYFAMKAMDKSIMLNRNKVHRATAERQILDLLDHPFLPTLYASFQTKTHICLITDYCPGGELFVLLDNQPLKVLHEDAVRFYAAEVVVALEYLHCQGIIYRDLKPENILLHRDGHISLTDFDLSCLTSCRPQVFLPEDADEKKGRKNGSYPIFFAEPMRASNSFVGTEEYIAPEIITGAGHTSAVDWWALGILLYEMLYGYTPFRGKTRQRTFANILHKDIRFPASISVSLAARQLMYRLLHRDPANRLGSYEGANEIKGHPFFRGINWPLIRATAPPKLEIPLFSKDDMEKKGLVTNNRTDMF	oryza sativa	-1
17776	MLTITSYFGFLLAALTLTLALFIGLNKIRLI	oryza sativa	-1
17777	MASASSPEGASSSSPEKVKMVTVLSIDGGGVRGIIPATILAFLEKELQKLDGPDARIADYFDVVAGTSTGGLLTAMLTAPNENNRPLFAADELAKFYIEHSPSIFPQKNWVLSKIAGTLRMVSGPKYDGKYLHSLLREKLGDTRLDKALTNVVIPTFDIANLQPTIFSKFELKYKPLKNALLSDISISTSAAPTFFPAHYFETKDDNGQTREFNLVDGGVAANNPTLCAMSQVSKYIILEDKEDCDFFPVKPTEYGKFMVISIGCGSNHDQKYKAKDAAKWGIFNWLIKGSSAPIIDMFTSASADMVDIHLGVLFSALQCEKNYLRIQYDQLTGSAGSIDDCSKENMDNLVKIGEMLLDKNVSRVDLETGHYVDVAGEGTNRDQLAKFAKQLSDERRRRQNEPSN	oryza sativa	-1
17778	MAILPLSISHSLTSALSATSSGIGRPVARLLHPRVPSRPTVICLAAPPKVPVPIASPASLGDDPSKWDPAECDALLRGGEQVASVLQEMLKLMEDMEMDGSFESLAVELIAQGVIGKRVDEMESGFLMALDYMIQLAEKDSDNERKSLLEVVKQTVLDHLTKKCPPHVQVVGLLCQTEKKDSRHELLRRVAAGGGVFKNDKGLKCQIPGANLNDIANQADDLLESMESRPTIPDRKLLARLVIVREEARNMMGGGLLDERNDRGFTTLPEAEVNFLSKLVALKPGKALERMIKDVMQGKAEGADNIENANAGPDSKLNHLTGISGRGSVTGLKPRPVRPGMFLETVSKVLGGIYANNTSGITAQHLEWVHQTTLKILQEMAF	oryza sativa	-1
17779	MDQHQLDEENQRAALFHSSAPSSSLGADGEEERETVPLLSCKMADDKSDTVQVSEDTAHQISIDPWYQVGFILTTGVNSAYVLGYSASIMVPLGWIGGTCGLILAAAISMYANALLAHLHEVGGKRHIRYRDLAGHIYGRKMYSLTWALQYVNLFMINTGLIILAGQALKAIYVLFRDDGVLKLPYCIALSGFVCALFAFGIPYLSALRIWLGLSTVFSLIYIMIAFVMSLRDGITTPAKDYTIPGSHSDRIFTTIGAVANLVFAYNTGMLPEIQATIRPPVVKNMEKALWFQFTVGSLPLYAVTFMGYWAYGSSTSSYLLNSVKGPIWIKTVANLSAFLQTVIALHIFASPMYEFLDTRFGSGHGGPFAIHNIMFRVGVRGGYLTVNTLVAAMLPFLGDFMSLTGALSTFPLTFVLANHMYLTVKQNKMSIFRKCWHWLNVVGFSCLSVAAAVAAVRLITVDYSTYHLFADM	oryza sativa	-1
17780	MMDFNLPSIFVPLVGLVFPAIAMASLFLYVQKNKIV	oryza sativa	-1
17781	MGTERKRKVSLFDVMEDPSLSSKNTKSNGLGLAAAAGGGSNLINKWNGKAYSQRYFEILEKRRDLPVWLQKDDFLNTLNSNQTLILVGETGSGKTTQIPQFVLDAVVADNSDKGRKWLVGCTQPRRVAAMSVSRRVADEMDVSIGEEVGYSIRFEDCTSSRTMLKYLTDGMLLREAMADPLLERYKVIILDEAHERTLATDVLFGLLKEVLRNRPDLKLVVMSATLEAEKFQEYFSGAPLMKVPGRLHPVEIFYTQEPERDYLEAAIRTVVQIHMCEPPGDILVFLTGEEEIEDACRKINKEVSNLGDQVGPVKVVPLYSTLPPAMQQKIFDPAPVPLTEGGPAGRKIVVSTNIAETSLTIDGIVYVIDPGFAKQKVYNPRIRVESLLVSPISKASAHQRSGRAGRTRPGKCFRLYTEKSFNNDLQPQTYPEILRSNLANTVLTLKKLGIDDLVHFDFMDPPAPETLMRALEVLNYLGALDDEGNLTKTGEIMSEFPLDPQMSKMLIVSPEFNCSNEILSVSAMLSVPNCFVRPREAQKAADEAKARFGHIDGDHLTLLNVYHAYKQNNEDPNWCFENFVNNRAMKSADNVRQQLVRIMSRFNLKMCSTDFNSRDYYVNIRKAMLAGYFMQVAHLERTGHYLTVKDNQVVHLHPSNCLDHKPEWVIYNEYVLTTRNFIRTVTDIRGEWLVDVAQHYYDLSNFPNCEAKRALEKLYKKREREKNESKNRK	oryza sativa	-1
17782	MARYDRAITVFSPDGHLFQVEYALEAVRKGNAAVGVRGTDTVVLGVEKKSTPKLQDSRSMRKIASLDTHIALACAGLKADARVLINRARVECQSHRLTVEDPVTVEYITRYIAGLQQKYTQSGGVRPFGLSTLIVGFDPYTEKPALYQTDPSGTFSAWKANATGRNSNSMREFLEKNYKDTSGKETIKLAIRALLEVVESGGKNIEIAVMTHKDGLRELEEAEIDEYVAEIEAEKAAAEAAKKGAPKET	oryza sativa	-1
17783	MQMIGGEMWTAAGRRLHQQRDLHAILRTAHRRCCTRPIGGGLDAPAAPPGDLRTLSGVGMLIHQFKALLAPKKIYPWRSSHLQSLEVRRLHTAPSNAAAAAAVTDGGDQDKTKSAKDDDGDDKVQCKKEKIVTATKKGAAVLDQYIPDNIKTAYHVLQVGDEIYDATMNQTNVGGNNNKFYIIQALESDAGGNFMVYSRWGRVGTRDIHWSYRKGSHCYAHKYTWLEMDYGEADKETNKKTSSITNQLEETKLETRTASFISLICDISMMKQQMVEIGYNADKLPLGKLSKSTILKGYDVLKRISNVISGADTDRTQLEQLTGEFYSVIPHDFGFKKMSEFIIDTPQKLKAKLEMVEALSEIEIAIKLLEDDSSDQDHPLYARYKQFCCDFTPLEVDSEEYSMIKTYLTNTHGKTHTGYTVDIVQIFKVSRLGEMERFQKFASAGNRMLLWHGSRLTNWAGILSQGLRIAPPEAPISGFMFGKGVYFADMFSKSANYCCASEACKSGVMLLCEVALGEMNELLYGDFGADNLPNGKLSTKGVGQTEPNIAESKITDDGMVIPLGKPEKVPSRRGSLMYNEYIVYNVDQIRMRYILNVNFNFKRWG	oryza sativa	-1
17784	MRRFRVWPPSPSPWPLLASRPCPHSHHHRSPFHASANSGARQGNFILPGATAATLVMFGILHARRMYEDQKVVERKEKGIEPEFSPDFKASFLRLLPLRSMSRLWGSLMEVELPVFMRPAIYKAWARAFHSNLQEAAMPLEEYPSLQAFFIRSLKEGSRPIDADPNCLVSPVDGKVLRLGELRGPGTMIEQVKGFSYSAASLLGASSSLHGAEEEDFSREHTEQSNPADSNAKSWWRVSVAKPKLWDQTLLSPKKGIFYCVIYLHPGDYHRVHSPVDWNIIKRRHFSGHLFPQNERAVRTIRNLYVENERVVLEGQWKEGFVAIAAIGATNVGSIKLYIEPELRTNRAGSKILNSQPEPPDDRVYEPVGTGVMVKKGEEIAGFKMGSTVVMVFEAPVVSKARWREDGSGTVTSDFDFCIKAGDRIRVGEAIGRWTSRE	oryza sativa	-1
17785	MSSAAAATRFIKCVTVGDGAVGKTCMLICYTCNKFPTDYIPTVFDNFSANVSVDGSVVNLGLWDTAGQEDYSRLRPLSYRGADVFILSFSLISRASYENVQKKWMPELRRFAPGVPVVLVGTKLDLREDRAYLADHPASSIITTEQGEELRKLIGAVAYIECSSKTQRNIKAVFDTAIKVVLQPPRHKDVTRKKLQSSSNRPVRRYFCGSACFA	oryza sativa	-1
17786	MEQQEEVPPPPAGLGLTAEEYAQVRATVEAHHRYAVGPGQCSSLLAQRIHAPPAAVWAVVRRFDCPQVYKHFIRSCVLRPDPHHDDNGNDLRPGRLREVSVISGLPASTSTERLDLLDDAHRVFGFTITGGEHRLRNYRSVTTVSQLDEICTLVLESYIVDVPDGNTEDDTRLFADTVIRLNLQKLKSVSEANANAAAAAAAPPPPPPAAAE	oryza sativa	-1
17787	MTRVPRGYIARRRRAKMRSFASNFRGAHLRLNRMITQQVRRAFVSSHRDRVRQKRDFRRLWISRINAATRIHKVFDNYSKLIHNLYKKELILNRKILAQVAVLNSNNLYTISNKIKIIN	oryza sativa	-1
17788	MTSFKLVKYTPRIKKKKSGLRKLARKVPTDRLLKFERVFKAQKRIHMSVFKVQRVLDEIRWRYYEETVMILNLMPYRASYPILKLVYSAAANATHYRDFDKANLFITKAEVSRSTIMNKFRPRARGRSSPIKKTMCHITIVLNIVKKSK	oryza sativa	-1
17789	MTRVPRGYIARRRRAKMRSFASNFRGAHLRLNRMITQQVRRAFVSSHRDRVRQKRDFRRLWISRINAATRIHKVFDNYSKLIHNLYKKELILNRKILAQVAVLNPNNLYTISNKIKIIN	oryza sativa	-1
17790	MGGEEGMAAGRKKRVGRYEVGRTIGQGTFAKVKFAVDADTGAAVAMKVLDKDTILNHRMLHQIKREISIMKIVRHPNIVRLNEVLAGKTKIYIILELITGGELFDKIARQGKLRENEARKYFQQLIDAINYCHSKGVYHRDLKPENLLLDSRGNLKVSDFGLSTLAQKGVGLLHTTCGTPNYVAPEVLSNNGYDGSAADVWSCGVILYVLMAGYLPFEEDDLPTLYDKITAGQFSCPYWFSPGATSLIHRILDPNPKTRITIEQIREDTWFKKTYVAIKRGEDENVDLDDVQAVFDNIEDKYVSEQVTHNDGGPLVMNAFEMITLSQGLDLSALFDRQQEFVKRQTRFVSRKPAKTIVATIEVVAETMGLKVHSQNYKLRLEGVSSNRMSPFAVVLQVFEVAPSLFMVDVRKVAGDTLEYHRFYKNLCNKMESIIWRPIEVSAKSALLRTATC	oryza sativa	-1
17791	MAAASGEKEEEEKKLQERAPIRRTAWMLANFVVLFLLLALLVRRATAADAEERGVGGAAWRVAFACEAWFAFVWLLNMNAKWSPARFDTYPENLAGRCGAAHRPRKSSCISGHLDLMRRQCALMQDRRAAGGRHVRDDGGPGARAAGGDGEQGALAARRRLLPGRRRRRRRRRLACYVSDDGCSPVTYYALREAAGFARTWVPFCRRHGVAVRAPFRYFASAPEFGPADRKFLDDWTFMKSEYDKLVRRIEDADETTLLRQGGGEFAEFMDAKRTNHRAIVKVIWDNNSKNRIGEEGGFPHLIYVSREKSPGHHHHYKAGAMNALTRVSAVMTNAPIMLNVDCDMFANDPQVVLHAMCLLLGFDDEISSGFVQVPQSFYGDLKDDPFGNKLEVIYKGLFYGGTGCFHCRKAIYGIEPDSIVVGREGAAGSPSYKELQFKFESSEELKESARYIISGDMSGEPIVDISSHIEVAKEVSSCNYESGTHWGLEVGWAYGSMTEDILTGQRIHAAGWRSAKLETEPPAFLGCAPTGGPACLTQFKRWATGLFEILISQNNPLLLSIFKHLQFRQCLAYLTLYVWAVRGFVELCYELLVPYCLLTNQSFLSKASENCFNITLALFLTYNTYNFVEYMECGLSVRAWWNNHRMQRIISASAWLLAFFTVLLKTIGLSETVFEVTRKEKSTSDGNGQNDEVDPERFTFDASPVFIPVTALTMLNIVAITIGTWRAVFGTTEDVPGGPGISEFMSCGWLLLCLLPFVRGLVGKGSYGIPWSVKLKASLLVALFLFCSNRN	oryza sativa	-1
17792	MENRERAGAGAVGSAGSLGLRVEQAVFSSASLLFMSVGVEFFSYTAFCFLVTIMGLVIPWSCTLAMIDVYSILVGCPLRVPGVMVIVVIGDWVLAILSLAAASSSAAVIDLLLQFHGSHCSPRFCGRYQLSAMMAFLSWFLTAASSLFNLWFIASR	oryza sativa	-1
17793	MAATTAAAAVPGVVRAERLLRGGCVVMAATAALLLGFSAETKTVLFVRKTAVAKDVQALWVLTVAAAAAAGYQFAQLVRCMYCSSSGDAGAMAVAWTSFLLDKGCAYVVFASTAAALQACMVGLIGVEALQWSKLCNIYTRFCEQAAAGMLCSFLAAAGMAVLSAFSARRLFRLYSPAGHRRSCPRAAVLATSPH	oryza sativa	-1
17794	MCEGEKKKDSSSGALYCVNLALRIVVLGLAVAAAALMATASQCTIFLYYGGPLHTITYKDFGPFVYLVVASSIGAFMEAIAIFLTICKKKDGTPAKVLLPLLDAAVPVLLYSATAAAFAAGDMSYCAVGKRVGVCTTAAAGNFCNQVHIAMYVSLAAGVALLVAEIVKHWPDSGKKKEGGGGGCGSDSDSDKSTPCHHGCHSKH	oryza sativa	-1
17795	MENRNTFSWVKEQMTRSISVSIMIYVITRTSISNAYPIFAQQGYENPREATGRIVCANCHLANKPVDIEVPQAVLPDTVFEAVLRIPYDMQLKQVLANGKKGGLNVGAVLILPEGFELAPPDRISPELKEKIGNLSFQSYRPNKKNILVIGPVPGKKYSEIVFPILSPDPAMKKDVHFLKYPIYVGGNRGRGQIYPDGSKSNNTVYNATSTGVVRKILRKEKGGYEISIVDASDGRQVIDLIPPGPELLVSEGESIKLDQPLTSNPNVGGFGQGDAEIVLQDPLRVQGLLFFFASVILAQVFLVLKKKQFEKVQLYEMNF	oryza sativa	-1
17796	MASFSEAPPGNPKAGEKIFKTKCAQCHTVDKGAGHKQGPNLNGLFGRQSGTTPGYSYSTANKNMAVIWEENTLYDYLLNPKKYIPGTKMVFPGLKKPQERADLISYLKEATS	oryza sativa	-1
17797	MSSATAAATATIAAAAAKLAATPAPAPSRRRLTLRGNPTARRCVAAMAVSTPRSAAAAAFLERRESERALHFVKYQGLGNDFIMVDNRDSAVPKVTPEEAAKLCDRNFGVGADGVIFVMPGVNGADYTMRIFNSDGSEPEMCGNGVRCFARFIAELENLQGTHSFKIHTGAGLIIPEIQNDGKVKVDMGQPILSGPDIPTKLPSTKNEAVVQADLAVDGSTWQVTCVSMGNPHCVTFGTKELKVLHVDDLKLSDIGPKFEHHEMFPARTNTEFVEVLSRSHLKMRVWERGAGATLACGTGACAVVVAAVLEGRAERKCVVDLPGGPLEIEWREDDNHIYMTGPAEAVFYGSAVH	oryza sativa	-1
17798	MAFWKPGTEKPRFEEDGEGGIVFMSNNLASSSSSSYGYANIEKQRQRLPVYKYRTEILYLVENHATTIIVGETGSGKTTQIPQYLKEAGWAEGGRVIACTQPRRLAVQAVSARVAEEMGVNLGEEVGYTIRFEDHTTSGVTSVKFLTDGVLIREMMEDPLLTKYSVIMIDEAHERSISTDILLGLLKKIQRRRPELRLIISSATIEAKTMSNFFNSSKKRHAPEGSTPGPKLEPAILSVEGRGFSVKIHYVEEPVSDYIRSVVSTILLINEREPPGDVLVFLTGQEDIETAIKLLEEEAHSNQKNSSGLLPLPLYSGLSRSEQELIFTPTPRGKRKVILSTNIAETSLTLEGVVYVIDSGFSKQKFYNPISDIESLVVAPISKASARQRSGRAGRVRPGKCYRLYTEDYFLNQMPGEGIPEMQRSNLVSTVIQLKALGIDNILGFDWPAPPSSEAMIRALEVLYSLQILDDDAKLTSPTGFQVAELPLDPMISKMILASSELGCSHEIITIAAVLSVQSVWIIARGVQKEQDEAKLRFAAAEGDHVTFLNVYKGFLESKKPTQWCYKNFLNYQSMKKVVEIRDQLKRIARRLGITLKSCDGDMEAVRKAVTAGFFANACRLEPHSNGVYKTIRGSEEVYIHPSSVLFRVNPKWVVYQSIVSTERQYMRNVVTINPSWLTEVAPHFYQNRQNAMSF	oryza sativa	-1
17799	MASSSSKASDSSSQRPKRPDQGPSGKDAAGLVVLHGKLAQLKRQVQSTRLAAIKERVEANRKALQVHTCALFDVAAAAEVASRGAEGGNALSRGAAEGHCRLVGWDSASGPGERELVHVQEENLVAGTLVLSSSGGSGASHRTVVQLAKLPVVDKIPPYTTWIFLDKNQRMADDQLVCRRRIYYDPIVNEALICSESDDDVPEPEEEKHVFTEGEDQLIWKATQDHGLSREVLNVLCQFVDATPSEIEERSEVLFEKYEKQSQSSYETDFQLFLGKTMDVALDSFDNLFCRRCLVFDCRLHGCSQNLVFPSEKQPYGHGLDENKRPCGDQRYLRRREVYQDTCNDDRNACTTYNTDSRSSSLKVSATILSESEDSNRDEDNIKSTSIVETSRSKITNSEYADKSVTPPPGDASETENVSPDMPLRTLGRRKISKHASKSNDHSPDKRQKIYSSPFPFAMSVLNKQSVPEIGETCPDSIESAVDQLPSLDDPNKKISTKDMCAGSTTNTTENTLRDNNNNLFISNKEHSISHWSALERDLYLKGIEIFGKNSCLIARNLLSGLKTCMEVASYMYNNGAAMAKRPLSGKSILGDFAEAEQGYMEQDLVARTRICRRKGRARKLKYTWKSAGHPTVRKRIGDGKQWYTQYNPCGCQQMCGKDCACVENGTCCEKYCGCSKSCKNRFRGCHCAKSQCRSRQCPCFAASRECDPDVCRNCWVSCGDGSLGEPLARGDGYQCGNMKLLLKQQQRILLGKSDVAGWGAFIKNPVNRNDYLGEYTGELISHREADKRGKIYDRANSSFLFDLNEQYVLDAYRKGDKLKFANHSSNPNCYAKVMLVAGDHRVGIYAKDRIEASEELFYDYRYGPDQAPAWARRPEGSKKDEASVSHHRAHKVAR	oryza sativa	-1
17800	MALFRKFFLKKTPDRLLEISERVYVFDCCFSTDSMGEDEYRDYLSGIVAQLQDYFPDASFMVSNFWSGDKRSRISDILSEYDMTVMDYPQQYEGCPLLQLEMIHHFLKSCENWLSVEGQHNMLLMHCERGGWPVLAFMLAGLLLYRKTYTGEQKTLEMVYKQARRDFIQQFFPLNPQSSHMRYLHYITRQGSGPEKPPISRPLILDSIVLHVVPRFDAEGGCRPYLRVHGQDSSSSNKSAKVLYEMPKTKKHLQRYGQAEVPVKVGAFCRVQGDVVLECIHIGDNLDHEEIMFRVMFNTAFIQSNILGLNRDDIDVSWNSNNQFPRDFRAEVVFSDPGSFKPAAATVEEVDDDGDETDVASVDTGEEFYEAEEDWHDARRDPETQSTDGRTSIGDAELDGGVSREDSGSLEKHRADEDVKIVISQNLGCMSDRPVSAPAEILGNPGGLQQACENEEMPKLSNRSDQDDNAVQDIQVVAASVDSEGHKFGSICQKEDMKGVIAQTLVTAIDPSCSDEVQCQPDESAKILKYPNLDYTGFSSPRTLSSVDEDTRLGTIPNVALQNADVKIITESTVIVDNELVIYEEKTIVDNGNLTQEVKNVVNEESTTPKLDRSVIESVDSQDNKNHKMEVAKAADTTDSKMEQTKLKSGLEDAISLKKTTVQGSIVVLPATEIATKIKTKREESGGRRDVGISLPQSKIEARAKSPRISSDRRQIPDKVVPSKKMPVDHAPEAVLLEEKLGNSDQSQEQPKAVKPKTVRRWISPNKESETTSVHRPSHPPSRYDSSPAALAIHSMHTNNKFNVGKDAPLVSSGAQAVPKIQAAPPPPPPPPPPYASSSSLSMHMGSATKQQPPPPPPPPPLPPPPPPPASSGLSSIPPPPPPPPLMSFGAQTRTFVPPPPPPPPPPRSGVGGNTPPAPPPPPLRSTVPAISPPPPPPPPPLKPSSGAPCPPPPPPPPPPPPPSAPSSRAFSSAPPPPPPPPLLRSVPPPPPPPPISHSNAPPPPPLPAARFNAPPPPPPPPTTHFNAPPPPPPPPITRSGAPPSPPPPPSPPPPPPPPGARPGPPPPPPPPGARPGPPPPPPPPGGRPSAPPLPPPGGRASAPPPPPPPSTRLGAPPPPPPPGAGGRAPPPPPAPGGRLGGPPPPPPPGGRAPPPPRGPGAPPPPGGNPSSLIGRGRGVVRASGSGFGAAAARKSTLKPLHWIKVTRALQGSLWEELQRNDDSQSVSEFDLSELESLFPAAVPKPNDSSKSDSRRKSLGSKPEKVHLIELRRANNTEIMLTKVKMPLPDLVSAALALDQSTLDVDQVENLIKFCPTKEEMELLKNYTGDKENLGKCEQFFLELMKVPRMESKLRVFSFKIQFGSQVADLRKSLNTIDSSCDEIRSSLKLKEIMKKILLLGNTLNQGTARGAAVGFRLDSLLKLTDTRATNNKMTLMHYLCKVLAAKSSQLLDFYMDLVSLEATSKIQLKMLAEEMQAVSKGLEKVQLEYNASESDGPVSEIFREKLKEFTDNAGADVQSLSSLFSEVGKKADALIKYFGEDPVRCPFEQVISTLLTFVTMFRKAHEENRKQAELDKKRAEKEAEAEKSKAQLASKNDSKPSNPSRQVKQTPDTKTRAASRRGKDVG	oryza sativa	-1
17801	MSMVVQQEQEVVFDAAVLSGQTEIPSQFIWPAEESPGSVAVEELEVALIDVGAGAERSSVVRQVGEACERHGFFLVVNHGIEAALLEEAHRCMDAFFTLPLGEKQRAQRRAGESCGYASSFTGRFASKLPWKETLSFRYSSAGDEEGEEGVGEYLVRKLGAEHGRRLGEVYSRYCHEMSRLSLELMEVLGESLGIVGDRRHYFRRFFQRNDSIMRLNYYPACQRPLDTLGTGPHCDPTSLTILHQDHVGGLEVWAEGRWRAIRPRPGALVVNVGDTFMALSNARYRSCLHRAVVNSTAPRRSLAFFLCPEMDTVVRPPEELVDDHHPRVYPDFTWRALLDFTQRHYRADMRTLQAFSDWLNHHRHLQPTIYS	oryza sativa	-1
17802	MDPSGPGPSSAAAGGAPAVAAAPQPPAQLSRYESQKRRDWNTFLQYLRNHRPPLTLARCSGAHVIEFLRYLDQFGKTKVHASGCAFYGQPSPPGPCPCPLRQAWGSLDALIGRLRAAYEESGGTPESNPFAARAVRIYLREVRDSQAKARGIPYEKKKRKRSQAAQPAGVEPSGSSSAAAAAAGGGDTGSGGGAAATTTAQPGGSGTAPSAS	oryza sativa	-1
17803	MDMIGMASPAESPGGGGTARPSRYESQKRRDWQTFGQYLRNHRPPLELSRCSGAHVLEFLRYLDQFGKTKVHAHGCPFFGHPSPPAPCPCPLRQAWGSLDALVGRLRAAFEEHGGRPESNPFGARAVRLYLRDIRDTQSKARGIAYEKKRRKRAAASHTKQKQQQQQLVEQAAAAAEAHAAGCMMPLSVFN	oryza sativa	-1
17804	MTMTGGHHHDAHHEDFQLKDTNPLLGEQWPKGAAGPARPAVGGGIAGWLGLEKPSSTYDLVEQMFFLYVRVVKAKDLPPNPITGSPMDPYVEVKLGNYKGTTKHYDRRANPEWDQVFAFSKSRVQSNVLEVYLKDKEMLGRDDYVGRVVFDLAEVPTRVPPDSPLAPQWYRLEERRVGGGGDGGGLKVRGELMLAVWIGTQADEAFPEAWHSDAATVRGEGVASVRSKAYVSPKLWYLRVNVIEAQDVQPQARGRAPEVFVKAQVGNQILKTSVVAAPTLNPRWNEDLVFVVAEPFEEQLLLTVEDRVTPRKDDLLGRAALPLALFEKRLDHRPFVQSRWFDLEKFGIGGAIEGETRRELRFASRVHVRACLEGAYHVMDESTMYISDTRPTARQLWKPPVGVLEVGILGAAGLQPMKNRDGRGTTDAYCVAKYGQKWVRTRTMLGTFSPTWNEQYTWEVFDPCTVITIGVFDNNHLGNGNGNGNNAGGGGGGSPPARDARVGKIRIRLSTLETDRVYTHAYPLIVLQPSGVKKMGELRLAVRFTCLSLMNMVHLYTQPLLPRMHYLHPFTVTQLDALRYQAMGIVAARLGRAEPPLRREVVEYMLDVESHMWSMRRSKANFFRAVSLFSGAAAAARWFADVCHWKNVATTALVHVLLLILVWYPELILPTVFLYMFMIGLWNYRRRPRHPPHMDTKMSWAEAVHPDELDEEFDTFPTSRQQDVVYMRYDRLRSVAGRIQTVVGDMATQGERLQSLLGWRDPRATCLFVVFCLVAAVVLYVTPFRVVALVAGLYLLRHPRFRSRLPAVPSNFFRRLPSRADSML	oryza sativa	-1
17805	MPTPSHLKNPLCFDFRAARRVPETHAWPGLDDHPVVDGGGGGGEDAVPVVDVGAGDAAARVARAAEQWGAFLLVGHGVPAALLSRVEERVARVFSLPASEKMRAVRGPGEPCGYGSPPISSFFSKLMWSEGYTFSPSSLRSELRRLWPKSGDDYLLFCDVMEEFHKEMRRLADELLRLFLRALGLTGEEVAGVEAERRIGERMTATVHLNWYPRCPEPRRALGLIAHTDSGFFTFVLQSLVPGLQLFRRGPDRWVAVPAVAGAFVVNVGDLFHILTNGRFHSVYHRAVVNRDRDRVSLGYFLGPPPDAEVAPLPEAVPAGRSPAYRAVTWPEYMAVRKKAFATGGSALKMVSTDAAAAADEHDDVAAAADVHA	oryza sativa	-1
17806	MASPSICLLAALLALVSWQAIASDPSPLQDFCVADMHSPVLVNGFACLDPKYVNADHFFKAAMLDTPRKTNKVGSNVTLINVMQIPGLNTLGISIARIDYAPLGENPPHTHPRATEILTVLEGTLYVGFVTSNPNNTLFSKVLNKGDVFVFPEGLIHFQFNPNPHQPAVAIAALSSQNPGAITIANAVFGSKPPISDIVLAKAFQVEKGTIDWLQAQFWENNHY	oryza sativa	-1
17807	MEHSFKTITAGVVFVVLLLQQAPVLIRATDADPLQDFCVADLDSKVTVNGHACKPASAAGDEFLFSSKIATGGDVNANPNGSNVTELDVAEWPGVNTLGVSMNRVDFAPGGTNPPHVHPRATEVGIVLRGELLVGIIGTLDMGNRYYSKVVRAGETFVIPRGLMHFQFNVGKTEATMVVSFNSQNPGIVFVPLTLFGSNPPIPTPVLVKALRVDTGVVELLKSKFTGGY	oryza sativa	-1
17808	MAAAAAATFLPHTPTPRRRLAVAVHSPTRRRLSLVFSGPPDGALSVAAAEEKADAGEEAAAAVSAPRGGGGGGGKERRRVVRKAWEKLVRWSRSWRRRNRSDVVETTRKVVVLGGGSFGTAMAAQVAAKKADLEVSMLLRDDLVCRSINHSHINCKYLRDHRLPENITATTSASDALAGADFCFHAVPVQFSSSFLEGISTHVDPKLPFISLSKGLELNTLRTMSQIIPQALGNPRQPFIVLSGPSFAIELMNKLPTAMVVASKDKKLAAAVQQLLASPNLRISTSNDVTGVEIAGALKNVLAIAAGIVEGMHLGNNCMAALVAQGCSEIRWLATKMGAKPTTLSGLSGSGDIMLTCFVNLSRNRNVGLRLGSGEKLDEIMNSMNQVAEGVSTAGAVIALAQKYHVKMPVLTAVARIIDNELTPKKAVMELMNLPQVEEV	oryza sativa	-1
17809	MAMATPTTNGSFLLGSGLDCGSSDVARMQGVLARVRGPFTPTQWMELEHQALIYKHIVANAPVPAGLLLPIRRSLHPPVFPHFSSGGILGSSSLGWGSFQLGYSGSADSEPGRCRRTDGKKWRCSRDAVVDQKYCERHINRGRHRSRKHVEGQSSHAAKATVPAIAQPPIGASNGKLSGSHGVSNELTKTLATNRMMLDKANLIERSQDYTNQQHNILQNNTKGDNWSEEMSSQADYAVIPAGSLMNTPQSANLNPIPQQQRCKQSLFGKGIQHDDIQLSISIPVDNSDLPTNYNKAQMDHVVGGSSNGGNNTRASWIPGSWEASIGGPLGEFFTNTSSASDDKGKSRHPPSLNLLADGHTTSPQLQSPTGVLQMTSFSSVPSSTVSSPAGSLCNGLLTSGLVNAQTVQTL	oryza sativa	-1
17810	MEDNLPVNVREYQELAKKALPKMAYDYINGGAEDEHTLRENIAAYTRIILRPRVLVDVSKIDMSTTLLGYTMRSPIIVAPTGGHKLAHPEGEKATARAAASCNAIMVLSFSSSCKIEDVASSCNAIRFYQLYVYKNRNVSATLVRRAESCGFKALLLTVDTPMLGRREADIRNKMVFPRSGNLEGLMTTDDHDTTNGSQLERFARATLDPSLSWKDIEWLKSITSMPIFLKGIVTAEDARRAVEAGVAGVIVSNHGARQLDYAPATIAALEEVVRAVAGAVPVLVDGGIRRGTDVFKALALGARAVMVGRPVFFGLAARGEAGARHVIEMLNGELEVAMALCGCRSVGEITRSHVMTEGDRIRSLL	oryza sativa	-1
17811	MARKMLKDEEVEVAVTDGGSYDYDLFVIGAGSGGVRGSRTSASFGAKVAICELPFHPISSDWQGGHGGTCVIRGCVPKKILVYGSSFRGEFEDAKNFGWEINGDINFNWKRLLENKTQEIVRLNGVYQRILGNSGVTMIEGAGSLVDAHTVEVTKPDGSKQRYTAKHILIATGSRAQRVNIPGKELAITSDEALSLEELPKRAVILGGGYIAVEFASIWKGMGAHVDLFYRKELPLRGFDDEMRTVVASNLEGRGIRLHPGTNLSELSKTADGIKVVTDKGEEIIADVVLFATGRTPNSQRLNLEAAGVEVDNIGAIKVDDYSRTSVPNIWAVGDVTNRINLTPVALMEATCFSKTVFGGQPTKPDYRDVPCAVFSIPPLSVVGLSEQQALEEAKSDVLVYTSSFNPMKNSISKRQEKTVMKLVVDSETDKVLGASMCGPDAPEIIQGMAVALKCGATKATFDSTVGIHPSAAEEFVTMRTLTRRVSPSSKPKTNL	oryza sativa	-1
17812	MAGKGGKGLLAAKTTAAKAAADKDKDRKKAPVSRSSRAGIQFPVGRIHRQLKGRVSANGRVGATAAVYTAAILEYLTAEVLELAGNASKDLKVKRITPRHLQLAIRGDEELDTLIKGTIAGGGVIPHIHKSLINKTAKE	oryza sativa	-1
17813	MAPKAEKKPAAKKPAEEEPAAEKAEKAPAGKKPKAEKRLPAGKGEKGSGEGKKAGRKKAKKSVETYKIYIFKVLKQVHPDIGISSKAMSIMNSFINDIFEKLAGESAKLARYNKKPTITSREIQTAVRLVLPGELAKHAVSEGTKAVTKFTSS	oryza sativa	-1
17814	MQGQKNSVEQLADVFGFDHASSSGNPVMDQQGYWNNILGSVESHNLQGYQVNRSDGTIPYGNGVHQNGTFLGFWESGEASASGSSLHFGGSNEIKAEQRNIGGGLRIGERRLVAERNLSLDNVDIGLNINGNDLSGENSNVNGASQGSELHGGCSHTGSNGQASELRLHPYRTFILGADQPEPFNSLNGSENPLGDFSLMPEGIDQRPGSSLDGRRLACKRKNIEGVNGQCSAGASTSFSHRNDSIFHNIASSSHNPSPSTNLPSPNCLLVPSTLDEQLPRYGATTAGLSSSSYDPSGGNNNSGGSQRSFRPRTSLAQHIGPYGVWPSSSTIRHSNSWNHQPPPFQSSFDEPPEVIPVVSSLNFQYQHPMNVVPGIPQMSHRFTGPGASSSRTGNLENRIIGSEEFSARNVVATSFPDAVPPAALDMRHLIPEPSSWNVDGRATTIPGNVPSSSRANTNSMVNPPAGSPFIAHQNLHRRNPRNLSEEISRLSGALRGHQHPRLRSGFLLERQGDGVWGVPLSTRSREGRRLIEIRNALEMIHRGENVRFESIFYGGVDIHDRHRDMRLDIDNMSYEELLALEERIGNVSTGLSEEEVTKLLKQRKFSSWRLEASVEEEPCCICQEEYVDGDDLGTLDCGHDFHVGCVRQWLVVKNTCPICKNTALKS	oryza sativa	-1
17815	MGRVGLGVAVGCAAVTCAIAAALVARRASARARWRRAVALLREFEEGCATPPARLRQVVDAMVVEMHAGLASDGGSKLKMLLTFVDALPSGSEEGVYYSIDLGGTNFRVLRVQVGAGSVIVNQKVEQQPIPEELTKGTTEGLFNFVALALKNFLEGEDDQDGKMALGFTFSFPVRQISVSSGSLIRWTKGFSIRDTVGRDVAQCLNEALANCGLNVRVTALVNDTVGTLALGHYYDEDTVAAVIIGSGTNACYIERTDAIIKCQGLLTNSGGMVVNMEWGNFWSSHLPRTPYDILLDDETHNRNDQGFEKMISGMYLGEIARLVFHRMAQESDVFGDAADSLSNPFILSTPFLAAIREDDSPDLSEVRRILREHLKIPDAPLKTRRLVVKVCDIVTRRAARLAAAGIVGILKKLGRDGSGAASSGRGRGQPRRTVVAIEGGLYQGYPVFREYLDEALVEILGEEVARNVTLRVTEDGSGVGAALLAAVHSSNRQQQGGPI	oryza sativa	-1
17816	MRKAAALASAAMAAAAVAVVSTVLHQRQRRAAKRSERAEAVLLRDLQERCAAPVELLRQVADAMAAEMRAGLAAEGGSDLQMLVTYVDSLPSGGEKGMFYALDLGGTNFRVLRVQLGGKERRIIKQDSEGISIPQHLMSSSSHELFDFVAVALAKFVASEGEDCHLPEGTQRELGFTFSFPVKQKSLASGTLIKWTKSFAIDEMVGKDVVAELNMAIRSQGLDMKVTALVNDTVGTLAAGRYVNHDTIAAVILGTGSNAAYIDHADAIPKWHGSLPKSGNMVINMEWGNFKSSHLPLTEFDQELDAESLNPGKQVYEKSISGMYMGELVRRILLKMAQETRIFGDNIPPKLERPYILRTLDMLIMHHDTSSDLRTVANKLKEVLGIEYTSFTTRKLVLDVCEAIATRGARLAAAGIYGIIQKLGQHSDSPSTRRSVIAVDGGVYKYYTFFSQCMESTLSDMLGQELAPSVMIKHVNDGSGVGAALLAASYSQYHQAESADSS	oryza sativa	-1
17817	MSSSRRSRSRRAGSSVPSSSSSSRTSISEDQIAELLSKLQALLPESQARNGAHRGSAARVLQETCSYIRSLHQEVDNLSETLAQLLASPDVTSDQAAVIRSLLM	oryza sativa	-1
17818	MAEKEEGKVAAEGGAEAEADEEVEVKFRLFDGSDIGPLRCNAVATTVAALKDRVVADWPKDKTIVPKTANDVKLISGGKILENDKNIAQCRAPFGDLPSTAITMHVVVQPSSAKSKPDKKTNKLPKTTRCSCTIL	oryza sativa	-1
17819	MDYKVSRSGEIVEGEVEDSEKIDLPPGFRFHPTDEELITHYLRPKVVNSFFSAIAIGEVDLNKVEPWDLPWKAKLGEKEWYFFCVRDRKYPTGLRTNRATKAGYWKATGKDKEIFKGKSLVGMKKTLVFYKGRAPKGVKTNWVMHEYRLEGKFAIDNLSKTAKNECVISRVFHTRTDGTKEHMSVGLPPLMDSSPYLKSRGQDSLAGTTLGGLLSHVTYFSDQTTDDKSLVADFKTTMFGSGSTNFLPNIGSLLDFDPLFLQNNSSVLKMLLDNEETQFKKNLHNSGSSESELTASSWQGHNSYGSTGPVNLDCVWKF	oryza sativa	-1
17820	MASSAPSAPGLAPVAKPPPPPSKVKVATATVPTNGKIKQGARPMRVSAPPVEPRRRMNPLQRLAAAAIDAVEEGLVAGLLERGHALPRTADPAVQIAGNYAPVGERPPVRGLPVSGRLPACLDGVYVRNGANPLHAPRAGHHLFDGDGMLHAVRLAGGRAESYACRFTETARLRQEREMGRPVFPKAIGELHGHSGVARLLLFGSRALCGVLDASRGIGVANAGLVYHDGRLLAMSEDDLPYHVRVTHDGDLETVGRYDFHGQLDADGTMIAHPKLDPVTGELFALSYNVVSKPYLKYFYFTADGRKSRDVDIPVGAPTMIHDFAVTENYAVVPDQQIVFKLQEMVRGGSPVVYDREKASRFGVLPKRAADASELRWVEVPGCFCFHLWNAWEDDATGEIVVIGSCMTPPDAVFNEPSQSPEEESFRSVLSEIRLDPRTGVSRRRDVLRDAAEQVNLEAGMVNRQLLGRKTRYAYLAIAEPWPRVSGFAKVDLESGTAEKFIYGEGRYGGEPCFVPRAGAAAEDDGHVLCFVHDEERGTSELVVVDAGSEAMEEVAAVKLPGRVPYGLHGTFIGANELQRQA	oryza sativa	-1
17821	MARAQLVLVALVAALLLAGPHTTMAAISCGQVNSAVSPCLSYARGGSGPSAACCSGVRSLNSAATTTADRRTACNCLKNVAGSISGLNAGNAASIPSKCGVSIPYTISPSIDCSSVN	oryza sativa	-1
17822	MIWHVQNENFILDSTRIFMKAFHLLLFQGSFIFPECILIFGLILLLMIDLTSDQKDRPWFYFISSTSLVISITALLFRWREEPIISFSGNFQTNNFNEIFQFLILLCSTLCIPLSVEYIECTEMAITEFLLFVLTATLGGMFLCGANDLITIFVALECFSLCSYLLSGYTKRDLRSNEATMKYLLMGGASSSILVYGFSWLYGLSGGEIELQEIVNGLINTQMYNSPGISIALIFITVGLGFKLSLAPFHQWTPDVYEGSPTPVVAFLSVTSKVAALALATRILDIPFYFSSNEWHLLLEILAILSMILGNLLAITQTSMKRMLAYSSIGQIGYVIIGIIVGDSNDGYASMITYMLFYISMNLGTFACIVLFGLRTGTDNIRDYAGLYTKDPFLALSLALCLLSLGGLPPLAGFFGKLYLFWCGWQAGLYFLVSIGLLTSVLSIYYYLKIVKLLMTGRNQEITPYVRNYRRSPLRSNNSIELSMTVCVIASTILGISMNPILAIAQDTLF	oryza sativa	-1
17823	MIRKKASPHCLHDVSGSCPHLSILLHSSRRPESAPVPCLLPMEAKIPLLTPHTMGRFHLAHRVVHAPLTRSRCYNNLPQEHVQLYYSQRATNGGLLIAEATGVSETAQGYPNTPGIWTKEQVEAWRTVVDAVHQKGGVFFCQIWHVGRASTNDYQPNGQTPIPCTDKKITPTVLKDGTVEEFSAPRRLREDEIPQIVDDFRIAARNCIEAGFDGVEIHCAFGYLIEQFMKDGVNDRTDKYGGSIANRCRFALEVIQAAIDEIGSDRVGVRLSPYSNCLDCWDSDPDALGLYMIQAMSKLGVLYCSMVEPEVVKVDGKVQIPYKLWHFRKVFAGTFIVAGGYNREEGNRAVSQGYTDLVAYGKWFLANPDLPRRFELNAPLNKYDRSTFYTSDPVIGYTDYPFLSPL	oryza sativa	-1
17824	MAFQTQGSNLRALLVEDIKVNRMILSQMLRKFQVETTVVQNGKEAVELFLGGETFDIVLTDNLMPIMTGPEAISKIRAMGATDVMIVGVSVDANSMEEFKDAGADLCVPKLKLEILEHILQETRSKKNKSSA	oryza sativa	-1
17825	MTVVDAESRFHVLAVDDSLIDRKLIEMLLKNSSYQVTTVDSGSKALELLGLRDEGDDSSSSPSSSSPDHQEIDVNLIITDYCMPGMTGYDLLKRVKGSSSLKDIPVVIMSSENVPARINRCLEDGAEEFFLKPVKLADMKKLKSHLLKRKQQLPMAAAAPDKPPHKPDEAAASAAAIAEAATAQTDGIISDCSCSGSSKRKAAAMEQEVISSPDQRTKPRLSSTSSGLAVET	oryza sativa	-1
17826	MRLGCSGRRRRLLRAALLRLVVLVLVAPPRRCAGESATCLAVYREGGAPAVFQSAHCPRWTLLAPSAGSGGEGDGDRRSSSSSPPPPPHPRGCHVAVDRGRRRSQEDRAVCALGIRIPFIGIYHKIKEVDVGVVAVFDGHNGAEASEMASKLLLEYFLLHVYFLLDGIYSIMFRKSTGKLTYKEVTILNNVINLYKEDQSSHSKGSCWALPAILDRSFHMEVLKESLLRAVHDVDLTFSKEALRNNFESGSTAAVILIVDGQIIAANVGDSKAFLCSESHDSSIDKKTSVVSGKRRRKRNSNNRDDFALANYDGPFYNVKELTKDHHPDREDERSRVEAAGGYVLEWAGVHRVNGELALSRAIGDVPYKRYGVIPTPELTEWQSLSANDTFLIASSDGVFEKMTMQDVCDLMLRVKLGVNQELGSFAVTQRNLADYVVDLALEKGTTDNVAAVIVPLGSHYSSKVTLEDWYMLEENSKTSISPLQTIPYQQKSGRFNVQ	oryza sativa	-1
17827	MAPAVAVVAAAAAFPFRLFSAEARRNTKGSRSKRGSARPLKPSPPPRPSASSSAAGGGGATTFTRLPLRNAPASVEVTLDRFPTANPEPRASTFTRRNGERLGDDEEDEEEEEDEVELGLRGATTFARLPLRDSPDGGDLTIGHFDAGVAPQEGLRSRAISRQLVEHLDDVEEEEEEQVVSRLDIFEGAKGREARAFLPDEDDEDDDVVVFDPEYDGYSDDEEFVATAVEQSPRGDAIAVAELEKLKYDNDDDDDDDDEVVVFHPDDDEEVDVFEDYDDDEEEETKEKGVPAVMRCFDTAKIYAKAGDGGNGVVAFRREKYVPLGGPSGGDGGRGGNVFVEVDGDMNSLLPFRKSVHFRAGRGAHGQGRQQAGAKGDDVVVKVPPGTVVRSAAGDVELLELMRPGQRALLLPGGRGGRGNAAFKSGTNKAPRIAEKGEKGPEMWIDLELKLVADVGIVGAPNAGKSTLLTAISAAKPTIANYPFTTLLPNLGVVSLDFDATMVVADLPGLLEGAHRGYGLGHEFLRHSERCSVLVHVVDGSGEQPEYEFEAVRLELELFSPSLVDKPYIVVYNKMDLPEASERWNKFQEKLQAEGIEPYCISAMNRQGTEDVVLAAYKVLQKDRQRMKDDEEWNGPENLNHVADAIKRERRAPMNEFEIFHDKGTNTWNVVGAGIERFVQMTNWQYSESLKRFQHALEACGVNKTLIKRGVKEGDTVVVGEMEMVWTDEPSKTRSSKTMNSKDDSVRWPEFG	oryza sativa	-1
17828	MSRQAWIETSALIECISEYGTKCSFDTFQGLTINDISTLSNLMNQISVASVGFLNDPRTPLQAMSCEFVNFISTADRHAYMLQKNWFDSDVAPNVTTDNFIATYIKPRFSRTVSDVLRQVNNFALQPMENPKLISRQLGVLKAYDIPYSTPINPMDVARSSANVVGNVSQRRALSTPLIQGAQNVTFIVSESDKIIFGTRSLNPIAPGNFQINVPPWYSDLNVVDARIYFTNSFLGCTIQNVQVNAVNGNDPVATITVPTDNNPFIVDSDSVVSLSLSGGAINVTTAVNLTGYAIAIEGKFNMQMNASPSYYTLSSLTIQTSVIDDFGLSAFLEPFRIRLRASGQTEIFSQSMNTLTENLIRQYMPANQAVNIAFVSPWYRFSERARTILTFNQPLLPFASRKLIIRHLWVIMSFIAVFGRYYTVN	oryza sativa	-1
17829	MGVTKKPDLNDPVLRAKLAKGMGHNYYGEPAWPNDLLYIFPVVILGTIACNVGLAVLEPSMIGEPADPFATPLEILPEWYFFPVFQILRTVPNKLLGVLLMVSVPTGLLTVPFLENVNKFQNPFRRPVATTVFLIGTAVALWLGIGATLPIEKSLTLGLF	oryza sativa	-1
17830	MIGWGDVYKVVGAMAPLYFALGLGYGSVRWWRFFTAEQCAAINTMVVYFSMPFFTFDFVVRTDPFAMNYRVIAADAVSKAIAIAAMAAWARTRCGCAAAKAGAQSWSITGFSLAALNNTLVVGVPLLDAMYGRWAQDLVVQIAVVQSMVWFPLLLMAFELRKAWVVGGGGGVGPAVMSSSSPPEKQSDVEMNGAVVAAPGGGGGVRLPFWATARTVGLKLARNPNVYASVLGVVWACIAYRWHLSLPGIVTGSLQVMSRTGTGMSMFSMGLFMGQQERVIACGAGLTALGMALRFVAGPLATLVGAAALGLRGDVLHLAIIQAALPQSIASFVFAKEYGLHADVLSTAVIFGTLISLPILIAYYAVLGFV	oryza sativa	-1
17831	MEDGGKHFVFVHGLGHGAWCWYRVVAALRAAGHRATALDMAAAGAHPARADEVGSLEEYSRPLLDAVAAAAPGERLVLVGHSLGGLSLALAMERFPDKVAAAVFLAACMPAAGKHMGITLEEFMRRIKPDFFMDSKTIVLNTNQEPRTAVLLGPKLLAEKLYNRSPPEDLTLATMLVRPGTNYIDDPIMKDETLLTEGNYGSVKRVFLVAMDDASSDEEMQRWTIDLSPGVEVEELAGADHMAMCSKPRELCDLLLRIAAKYD	oryza sativa	-1
17832	MAAIKEESDYDSSRSSLTAPDSRRSWISDIGSSSSVSARSFGGDTPASSCRYKPHKANQAEWEAIRRLRAGAGRVGLEHFRLVRRLGSGDLGNVYLCRLREPWSSSSMTTTAGGCLYAMKVVDKDALAFRKKLRRAEVERDILRTLDHPFLPTLYADFEASHYACLVMEFCPGGDLHVARQRQPGRRFTVSSTRFYVAETVLALEYLHMMGVVYRDLKPENVLVRGDGHIMLSDFDLSLKCDVVPKLLRPARSAAAGGKPPLPPPSSCVPPTIQPVLSCIFRGVHKCHHAKECAGGGAAAGNNGDGDGNDEEAETETAEPEVVVVEPVAARSKSFVGTHEYLAPEVISGQGHGSAVDWWTLGVFMYEMLYGRTPFKGESNEKTLINIIKQPVTFPRLAGAAAAGEWEEMKTAQDLMLQLLAKNPKKRLGSTMGSAEVKRHPFFKGVNWALVRSVRPPEVPAPPAPAPKKVMTMSKKERQEPYNYRPENHFDYF	oryza sativa	-1
17833	MDKSQGVLLSSNVGAGSRPWPELLGSAHWDGLLDPLDLTLRRLILLCGDLCQVTYDSFNSDSHSRYCGSCRFSRATLLDRTQFPAAGDLSVAAYLYATSDATAFPGSMVYSMSREAWSKESNWIGYVAVSNDAAAAASGQRVIYVAWRGTIRSLEWVDVLKPDLVDHDDILPEGHPGRGRSRVMKGWYLIYSSTDERSPFSKYSARDQMLAAVRELVARYRNESLSVVCTGHSLGASLATLCAFDIVVNGVSKVGDGAHIPVTAVVFGSPQIGNPEFKKQFEEQPNLRALHVRNTPDLIPLYPSGLLGYANVGKTLQVDSKKSPYVKRDTSPGDYHNLQGILHTVAGWDGKDGEFKLQVKRSVALVNKSSGFLKDSNLVPESWWVERNKGMVLGQNGEWQLEGPAEENLPVPPVVTGKIIDDDVAAVATSSSAKEGKKTGKGSKLLSGLIDQLLCVPDTCKAGAA	oryza sativa	-1
17834	MSSLRGLGNIARRWRELNGVSYWKGLLDPLDVDLRNNIINYGELSQAAYTGLNRERRSRYAGSCLFSRKDFLSRVDVSNPNLYVITKFIYAMCTVSLPDAFMIKSWSKAAWSKQSNWMGFVAVATDEGKEVLGRRDVVVAWRGTIRMVEWMDDLDISLVPASEIVRPGSADDPCVHGGWLSVYTSADPESQYNKQSARYQVLNEIKRLQDMYEHEETSITITGHSLGAALATINATDIVSNGYNKSCPVSAFVFGSPRVGNPDFQKAFDSAPDLRLLRIRNSPDVVPNWPKLGYSDAGTELMIDTGKSPYLKAPGNPLTWHDMECYMHGVAGTQGSNGGFKLEIDRDIALVNKHEDALKNEYAIPSSWWVVQNKGMVKGTDGRWHLADHEDDD	oryza sativa	-1
17835	MDPTPQSHPILAYVLSRLPSLLPVSPSLSTPRARDIEQPSPRAPSGAAEFDLVSRMPGLRHPSVLSAMTRAVADVSSARDALRLLGPRPDHELVDSARAFLRSHAAEEAEEEEEDEKVAKSREVVRLDEAHESYGGLLREAEERLDRVYRTAMRGRDMQVVAAAHGGGGEEEAGVVDDEVVRVLRDAEEGKAVERLLLADRQLRHLPEQLGRIRGLLVLDVSRNQLKNVPDAIGGLEHLEELRLASNALVSLPDSIGLLTSLKILDVSGNKLRSLPDSISKCRSLVELDVSYNVLSYLPTGIGQEMARLEKLWVHLNKLRSLPSSVCEMRSLRLLDAHFNQLRGLPAGIGRLAALESLNLSSNFSDMRDLPASFGDLLGLRELDLSNNQIHALPDCFGRLQRLERLRLDQNPLAVPPKEVVAGGVGAVKEYMARRWRDARAEEERRGSAVAESPRVSTPKEWLVRSVSSLGSWVSDVTRYGAGQDKAAAEEEEDAYLQQNL	oryza sativa	-1
17836	MAQILLHGTLHATIFEAESLSNPHRATGGAPKFIRKLVEGIEDTVGVGKGATKIYATVDLEKARVGRTRMISNEPVNPRWYESFHIYCAHMAADVIFTVKIDNSIGASLIGRAYLAVQDLLGGEEIDKWLEISDENREPVGDSKIHVKLQYFDVGKDRNWARGVRSTKYPGVPYTFFSQRQGCKVTLYQDAHVPDNFVPRIQLADGKNYEPHRCWEDIFDAISKAQHLIYITGWSVYTEITLVRDTNRPKPGGDVTLGELLKRKASEGVRVLMLVWDDRTSVGLLKKDGLMATHDEETANYFHGTDVNCVLCPRNPDDSGSFVQDLQISTMFTHHQKIVVVDHEMPNQGSQQRRIVSFIGGIDLCDGRYDTQYHSLFRTLDTVHHDDFHQPNFEGGSIKKGGPREPWHDIHSRLEGPIAWDVLYNFEQRWRKQGGKDLLVRLRDLPDIIIPPSPVMFPEDRETWNVQLFRSIDGGAAFGFPETPEEAARAGLVSGKDQIIDRSIQDAYVNAIRRAKNFIYIENQYFLGSSYGWKPEGIKPEEIGALHLIPKELSLKIVSKIEAGERFTVYVVVPMWPEGVPESASVQAILDWQRRTMEMMYTDIAQALEANGIEANPKDYLTFFCLGNREVKQEGEYEPEEHPEPDTDYIRAQEARRFMIYVHTKMMIVDDEYIIIGSANINQRSMDGARDSEIAMGAYQPYHLATRQPARGQIHGFRMSLWYEHLGMLEDVFQRPESVECVQKVNEVAEKYWDLYSSDDLEQDLPGHLLSYPIGVTADGSVTELPGMENFPDTRARVLGNKSDYLPPILTT	oryza sativa	-1
17837	MRDIKTYLSVAPVLSTLWFGALAGLLIEINRLFPDALSFPFFSF	oryza sativa	-1
17838	MFRNQYDTDVTTWSPAGRLFQVEYAMEAVKQGSACVGLRSRTHAVLAAANKAASELSSHQRKVFRVADHAGVALAGLTADGRVLSRFLRSECINHAFVYDAPLPVSRLALRLADKAQVCTQRSWKRPYGVGLLVAGLDESGAHLYYNCPSGNYFEYQAFAIGSRSQAAKTFLERRFEGYNDYTPEQLIKDALSAIKETLQGEKLTSSNCTVAIVGRKDDGTVEPFEMIDVKRIQEIIDSMEAAEEAPAAEAESSSMQEEDKGTDAAPMDI	oryza sativa	-1
17839	MSTTRGVSSSSAAAALALLLLFALCFFSFHFAAAARAVPRDEHQENGGVKAVAAVAADQLVLQLEGDTGNGDEVSELMGAAEEEAAACEEGKNNDECVQRRLLSDAHLDYIYTQHKNKP	oryza sativa	-1
17840	MASSSSNRSFLHRNANTFLTYPHCPENPEIISQKLWDLVARWNPLYIVCAREAHRDGNMHLHALLQTDKPVRTTDARIFDIEGFHPNIQSAKSVNKVRDYILKEPLAVFERGTFIPRKSCFQGNTPPFPKKNPNKDEIMAHIISHATSKQEYLCLVRKEFPYDWATKLQYFEYSANKLFPDIQEEFISPHPPSSPDLLCNESIKDWLQPNIYQPADEGSRKQSLYIVGPTRTGKSTWARSLGLHNYWQNNVDWSSYNEDAIYNIVDDIPFKYCPCWKQLVGCQKEFVVNPKYGKKKKVQMKSKPTIILANSDEDWMKEMTPGQLEYFEANCMIYVMSPGEKWYSPPQLPPTEEV	oryza sativa	-1
17841	MTSSSSNRQFLHRTANTFLTYPQCPEHPEIISQRIWDLVGRWNPLYIICAQEAHEDGNMHLHALIQTDKQVRTTDSRFFDIDGFHPNIQSAMSPNKVRDYILKEPLALFERGTFVPRKKTFLGNSSKGNSEKKPSKDEIMQDIISHATSKPEYLSMVRKSFPYDWATKLQYFEYSANKLFPDIQEEFINPHPTSEPDLLCNESIKDWLQPNIYQQADNGSRKQSLYIVGPTRTGKSTWARSLGRHNYWQNNVDWSSYNEDAIYNIVDDIPFKYCPCWKQLVGCQKEFVVNPKYGKKKKVQMKSKPTIILANSDEDWMKEMTPGQLEYFEANCMIYIMSPGEKWYSPPQLPPTEEV	oryza sativa	-1
17842	MAKGKDVRIRVILQCVSCVRKGANEESAGISRYSTQKNRHNTPGQLELRKFCRYCRKHTIHAEIKK	oryza sativa	-1
17843	MKIRASVRKICTKCRLIRRRGRIRVICSNPKHKQRQG	oryza sativa	-1
17844	MPSHKTFRIKKKLAKKMRQNRPIPYWIRMRTDNTIRYNAKRRHWRRTKLGF	oryza sativa	-1
17845	MGTNRPRPRTKDFFAAPALSLTLAGVFGRKNGPAASGGDGVEEGDEEVQAAGEAAVEISSENAGPGCRQSQSGGGSGEDGGHDDDDGEGSNKKRRRKNYHRHTAEQIRIMEALFKESPHPDERQRQQVSKQLGLSARQVKFWFQNRRTQIKAVQERHENSLLKSELEKLQDEHRAMRELAKKPSRCLNCGVVATSSDAAAAATAADTREQRLRLEKAKLKAEVCMPPPRSRARPFRCATLQDTDSGELAMLNLFQIERLRGTPGKSAADGIASPPCSASAGAMQTNSRSPPLHDHDGGFLRHDDDKPRILELATRALDELVGMCSSGEPVWVRGVETGRDILNYDEYVRLFRRDHGGSGDQMAGWTVEASRECGLVYLDTMHLVHTFMDVDKWKDLFPTMISKAATLEMISNREDDGRDGVLQLMYAELQTLTPMVPTRELYFARYCKKLAAERWAIVDVSFDESETGVHASSAVRCWKNPSGCLIEEQNNGRCKMTWVEHTRCRRCTVAPLYRAVTASGVAFGARRWVAALQLQCERMVFAVATNVPTRDSTGVSTLAGRRSVLKLAHRMTSSLCRTTGGSCDMAWRRAPKGGSGGGGDDDIWLTSRENAGDDPGEPQGLIACAAASTWLPVNPTALLDLLRDESRRPEWDVMLPGKSVQSRVNLAKGKDRTNCVTAYAARPEEEEERGGKWVLQDVCTNPCESTIAYAAIDAAALQPVIAGHDSSGVHLLPCGFISVMPDGLESKPAVITASRRGGEASGAGSLVTVAFQVPASPSAAAATLSPDSVEAVTVLVSSTLRNIRKALGCDSCEEEF	oryza sativa	-1
17846	MAAALTRPPPGTVQCFGRKKTAVAVSYCKPGRGLIKVNGVPIELIRPEMLRLKAFEPILLAGRSRFKDIDMRIRVRGGGKTSQIYAIRQAIAKALVAYYQKYVDEASKKEVKDIFARYDRTLLVADPRRCEPKKFGGRGARARFQKSYR	oryza sativa	-1
17847	MARGLKKHLKRLNAPKHWMLDKLGGAFAPKPSSGPHKSRECLPLILIIRNRLKYALTYREVISILMQRHVLVDGKVRTDKTYPAGFMDVISIPKTGENYRLLYDTKGRFRLQSVKDEDAKFKLCKVRSVQFGQKGIPYLNTYDGRTIRYPDPIIKANDTIKIDLETNKIVDFIKFDVGNVVMVTGGRNTGRVGVIKNREKHKGSFETIHVEDALGHQFATRLGNVFTIGKGNKPWVSLPKGKGIKLSIIEEQRKRDAAAQAAANA	oryza sativa	-1
17848	MEHKETGCQQPEGPILCINNCGFFGSAATMNMCSKCHKEMIMKQEQAKLAASSIDSIVNGGDSGKEPIIAGHAEVAVAQVEVKTLVAQPAEIAGPSEGVTVNPKGREGPNRCSTCRKRVGLTGFNCRCGNLYCAMHRYSDKHDCQFDYRTAARDAIAKANPVVKAEKLDKI	oryza sativa	-1
17849	MAAYCSRVYHHHPVSPSTMQGSLARPSIHAGSASLTFRARPNSVSIVRCDADSPPEGSAVAGWAPPGPYTGRDPAARKPAWLRQRAAQGEKYARLRESLGELKLNTVCVEAQCPNIGECWNGGGGAGGDGDGIATATIMLLGDTCTRGCRFCAVKTSNKPPPPDALEPLRTAVAVASWGVDYVVLTSVDRDDLPDGGSGHFAQTVKALKELKPGILVECLTSDFRGDLEAVSSLASSGLDVFAHNIETVRSLQRIVRDPRAAYDQSLAVLKHAKNCKDGMVTKSSIMLGLGETDEEVKQTMCDLRAIDVDILTLGQYLQPTERHLRVREYVTPEKFDFWKEYGESLGFLYVASGPLVRSSYRAGELFVQNLVRRKKAELAPTLQ	oryza sativa	-1
17850	MASIPCTFQLSARASSASAAAAARRSPRAAARLGWLRPSRLSAVVPASESGRVGPTCFFKFGNKDAEGAGIYGSQGRDDFDRDDVEQYFNYMGMLAVEGTYDKMEALLNQDIHPVDILLMLAASEGDKPKLEELLRAGAKYDVKDVDGRTALDRAADDTREFILGFAATLAA	oryza sativa	-1
17851	MAASSSSSSSMASPRGRSIRETVLETVAAYHQQQRMRRKFRKSLSYAGELSSAGRARGEGGASSSASTTSLCGPDEDDEPFWEEEEGTVELVQLGANRAKNVLILMSDTGGGHRASAQAIKDPFRIEFGDDYRVFVKDLCKDHAGWPLNNMESSYKFMVKHVQLWKVAFHTTSPRWVHCFYLAALASFYAKKVEAGLKKYKPDIIISVHPLMQHIPLWVLKWQGLQNRVVFVTVITDLNTCHPTWFHADVNRCYCPSEEVAKRAALDDLQPSQIRVFGLPIRPSFCRAVLVKDDLRKELELDPELPAVLLMGGGEGMGPVKKTAKALGESLFDKELGKPIGQLIVICGRNKTLSSSLQALEWKIPIKVRGFETQMEKWMGACDCIITKAGPGTIAEALIRGLPIILNDFIPGQEVGNVPYVVDNGAGVFSKSSRETAKLVARWFGPDSDELKRMSEKALKLAQPEAVFDIVRDIHELSREQGVISQISSSLTSSFFIPSPETTPIQLM	oryza sativa	-1
17852	MDAKKGSGEPEFFSEYGDASRYEVTEVVGKGSYGVVAAAVDTHTGGRVAIKKINDVFEHISDATRILREIKLLRLLRHPDIVEIKHIMLPPSRREFRDIYIIFELMESDLHQVIKANDDLTPEHHQFFLYQLLRGMKYIHAASVFHRDLKPKNILANADCKVKICDFGLARVSFDDTPSAIFWTDYVATRWYRAPELCGSFFSKYTPAIDIWSVGCIFAEMLMGKPLFPGKNVVHQLDLMTDLLGSPSGETISRIRNEKARRYLGNMRKKPRVPFSQKFPGADPMALHLLERLLAFDPKDRPTAAEALTDPYFTGLANSEREPIAQPISKLEFEFERRKLAKDDVRELIYREILEYHPQMMQKYLRGGDQSNFLYPSGVDRFKRQFAHLEEGVAQGDKTSPQLRQHVSLPRERVVRNGDEPDPTADYCIKLHVGEQPGHSSVTDGLNKPLLSARNFLKSESIGASQCVVIKEKREKDEESMSEYMNEAADGVPHKIAQLKT	oryza sativa	-1
17853	MEAQNQEVAALVEKIAGLHAAISKLPSLSPSAEVDALFTDLVTACVPASPVDVAKLGPEAQAMREELIRLCSAAEGHLEAHYADMLAAFDNPLDHLARFPYYGNYVNLSKLEYDLLVRYVPGIAPTRVAFVGSGPLPFSSLVLAAHHLPDAVFDNYDRCGAANERARRLFRGADEGLGARMAFHTADVATLTGELGAYDVVFLAALVGMAAEEKAGVIAHLGAHMADGAALVVRSAHGARGFLYPIVDPEDVRRGGFDVLAVCHPEDEVINSVIVARKVGAAAAAAAARRDELADSRGVVLPVVGPPSTCCKVEASAVEKAEEFAANKELSV	oryza sativa	-1
17854	MGTNKPATLADLQKAINDISKDALSYLTAHKADVVTFAGQIEYAGYDAATLIGILKDKGGDTLAKDMTMCITMRYVRGTGFVRDVTKKVKVAAGSTEASTLVSRYGIVSSVGTNANAITLGRLAQLFPNVSHEVVRQISGVKMAVDSSDLGLTGCDNLLWDYVPQYIKLESETAPYCSTHSLSHILFVVHIIHSFQITKKTMPEGKKKERGLTKDIDMMKYTTGLLVITCKSKNLSDKKKEEGRKKVLDEFITNGKVKTTIFDALAGMSVNTISTYGNQTRLYLAQQSKLMKILAENTSKTATEVSGLVKEFFEDEAEGADD	oryza sativa	-1
17855	MLAVCARHGPAKLPPPPPPLAGERAAAWVVGRWWWRPAAAGRRGVVAARASFFSSRIGLDSQNYHTRDLSQLLWVGPVPGDIAEIEAYCRIFRAAEQLHTAVMSALCDPETGECPVRYDVQTEDLPVLEDKVAAVLGCMLALLNRGRKEVLSGRSGVASAFQGSEDSTMDKIPPLALFRGDLKRCCESMQVALASYLVPSEARGLDIWRKLQRLKNACYDAGFPRADGHPCPTLFANWFPVYFSTVPDDSLSDELEVAFWRGGQVSEEGLEWLLLKGFKTIVDLREEDVKDDLYLSAIHEAVSLGKIEVVNLPVEIGTAPSAEQVQRFAEIVSDSAKKPIYLHSQEGISRTSAMVSRWKQYVTRAERLATQNRSLNGNGKHVRNDQTEQLTNSPGFSSEGSENGTPLESDRTMEGETCDIDIETARHNLEITNSLPSEQSTEQGELHGTRTELQSNFRLESNPLKAQFPSCDVFSKKGMTDFFRSKKVYPKSVLNPRRRSNSLLVSRRKQSLSAEQNGAIDYEAAEFKVLKSSNGASFDNDYILSVASGITNGKPSNNGASTSVEDREMETSVVTVDPRTSDTSNSNGNAPLGSQKSAERNGSLYVEREKSDHVDGNMCASATGVVRLQSRRKAEMFLVRTDGFSCTREKVTESSLAFTHPSTQQQMLMWKSPPKTVLLLKKLGDELMEEAKEVASFLHHQEKMNVLVEPDVHDIFARIPGYGFVQTFYTQDTSDLHERVDFVACLGGDGVILHASNLFRTSVPPVVSFNLGSLGFLTSHNFEGFRQDLRAVIHGNNTLGVYITLRMRLRCEIFRNGKAMPGKVFDVLNEVVVDRGSNPYLSKIECYEHNHLITKVQGDGVIVATPTGSTAYSTAAGGSMVHPNVPCMLFTPICPHSLSFRPVILPDSARLELKIPDDARSNAWVSFDGKRRQQLSRGDSVQISMSQHPLPTVNKSDQTGDWFRSLIRCLNWNERLDQKAL	oryza sativa	-1
17856	METSTISFSSSSPPSPPPPQPAPGDIDAVSLGRLSRNLENLLDPAFLNCADAEIVLASGGGDPGGGAVVGVHRCILAARSRFFYDHFSSAPAPAPATAGDKPQLDLDGLVPGGRHIGRDALVAVLSYLYTGRLRSAPPEAAACLDDGCSHDACRPAIDFVVESTYAASGFQISELVSLFQRRLSDFVNKALAEDILPILVVASTCHLPELLNQCIQRVANSNLDNRYLEKRLPDDLYAKLKEFRVPDEPHSGILDPEHEKRVRNIHKALDSDDVDLVGMLLKESPVTLDDAFAIHYAAAYCEPKVLAELLKLESANVNLKNSSGYTPLHMACMRREPDIIVSLIEKGASVLERTQDGRDALTICKRLTREKDRNEKSEKCKERSKAYLCIGVLQQEIKRRPQILEDQMSAEESIATPLLVDNFHMRLLNLENRVAFARIFFPSEAKLVMRIAQADSTQEFAGLTSANFSKLKEVDLNETPTMQNRRLRERLDALTKTVELGRRYFPHCSEVLDKFLNEESTDLILLESGTAEDQQTKRMRFSELREDVRKAFTKDKAAGAAISSSTSASSSPRYETKLRPGNKKGKLSR	oryza sativa	-1
17857	MQTTTVPMAAAAAVAPSTTTSSSASFKVAAYAWSSCRSSSSPATRLVAAPNHQRPPLVVGAIAGLDPVTAVQLPLTAGNVESVLDQVRPYLTADGGDVALHEIAGNVVRLKLQGACGSCPSSLITIKRGIERRLMEKIPDVAAVEPVTDKETGLELNEENVEKVLNEIRPYLAGTGGGGLQFLMIKGPIVKVRLTGPAAVVRTVRIAVSKKLREKIPSIQIVQLLS	oryza sativa	-1
17858	MMFEHVLFLSVYLFSIGIYGLITSRNMVRALICLELILNSINLNLVTFSDLFDSRQLKGDIFAIFVIALAAAEAAIGLSILSSIHRNRKSTRINQSNFLNN	oryza sativa	-1
17859	MEAKPVAMEVEGVEAAGGKPRFRMPVDSDLKATEFWLFSFARPHMASFHMAWFSFFCCFVSTFAAPPLLPLIRDTLGLTATDIGNAGIASVSGAVFARLAMGTACDLVGPRLASASLILLTTPAVYCSSIIQSPSGYLLVRFFTGISLASFVSAQFWMSSMFSAPKVGLANGVAGGWGNLGGGAVQLLMPLVYEAIHKIGSTPFTAWRIAFFIPGLMQTFSAIAVLAFGQDMPGGNYGKLHKTGDMHKDSFGNVLRHALTNYRGWILALTYGYSFGVELTIDNVVHQYFYDRFDVNLQTAGLIAASFGMANIISRPGGGLLSDWLSSRYGMRGRLWGLWTVQTIGGVLCVVLGIVDFSFAASVAVMVLFSFFVQAACGLTFGIVPFVSRRSLGLISGMTGGGGNVGAVLTQYIFFHGTKYKTETGIKYMGLMIIACTLPVMLIYFPQWGGMLVGPRKGATAEEYYSREWSDHEREKGFNAASVRFAENSVREGGRSSANGGQPRHTVPVDASPAGV	oryza sativa	-1
17860	MSSAGIATLSPLLDQFCFAPHGEPRLQQLDSIVIFLAMPGVAPMPMRVLHSDSVASVKLRIQQFKGFVTTKQRLVFSGHELSLNNSHVRDYGLTDGNVLHLVVRLADLRAISIETANGKKFQFQVESCCNVGYLKDKLSAESGQQLGSLKDQRLVFDGEELEDNQLIADISKKGAAVIHLFIRRPAKVQTQQGDKETVVTVVTPKDNDNLQTDALNLAKPAKGKPAPVEPIIANGKVKLSPAVMEMIYSTISGIENGYLPVMSTEGSGGVYFMKDSSGESNVAVFKPIDEEPMAKNNPRGLPLSTDGEGLKRGTRVGEGALREVAAYILDHPVYGCKSCDVPGFSGVPPTALVRCFHMGKGSNKVGSLQLFVDNNGSCEDMGPRAFPVKEVQKIAILDIRLANADRHAGNILVCQDGEDHLKLIPIDHGYCLPEKFEDCTFEWLYWPQAREPFGPETAAYIGSLDADKDIALLKFHGWALSPQCARVLRISTMLLKKGAERGLTPYDIGSILCRQTVKKESEIEAIIEEAEDAILPGTSEETFLETISEIMDFHLDKLAVKLKKF	oryza sativa	-1
17861	MALLSPRVPRLPLASASAAGAGLRCCVSGGRAGSAAWCHASAAGSVASSSSELEAIRWGTAKLQGARDEMEDEVVLRPGSLLDGFSFAAVFDGHAGFSAVEFLRDELYKECAAALDGGAVLSTKNLDAITDSIQRAFATVDANLSTWLEQMDKEDESGATATAMFLRNDVLVVSHIGDSCLQVVSRGGRPQAVTNFHRPYGNKKASLEEVKRIRAAGGWIVDGRICGEISVSRAFGDIRFKTRKNEMLVKGVKEGRWTEKFISRINFKGDLIVSSPDVSLVELGPDVEFVLLATDGLWDYIKSSEAVALVRDQLRQHGDVQVACEALGQIALDRRSQDNISIVIADLGRTNWKELPAQRPNLFLELTQAVATVGAVSLGIYISSLLALQ	oryza sativa	-1
17862	MLGIARRRLGSGCALGQLMQALRPAAAAAAARTYSAAAKEMTVREALNSALDEEMSADPSVFLMGEEVGEYQGAYKISKGLLDKYGPDRVLDTPITEAGFTGIGVGAAYQGLRPVVEFMTFNFSMQAIDHIINSAAKSNYMSAGQINVPIVFRGPNGAAAGVGAQHSQCYAAWYAHVPGLKVLTPYSAEDARGLLKAAIRDPDPVVFLENELLYGESFPVSAEVLDSSFCLPIGKAKIEQEGKDVTITAFSKMVGYALQAAEILSKEGISAEVINLRSIRPLDRATINASVRKTNRLVTLEEGFPQHGVGAEICMSVVEDSFEYLDAPVERIAGADVPMPYAANLERMAVPQVEDIVRAAKRACYRAVPMAATA	oryza sativa	-1
17863	MATPPPLRRVAALLLLLVAAASTPTARADLVVTRADRKVDLTSHIVRVLTSLKVENSGPEAVSQFLLAFPNVQAKNLAAIRAFGTEEKVKGPSMVLPIEVVQPSGVPPELTFFSASLSKPLEKGKTLHLDVLTVFTHSVQPFPEEITQAESQLVVYQDSAQYLSPYPVKVQTLSIRLPGGRVESYTKYPNTKLAESELKYGPYEDLPPFSYSPMVVHYENNNPFAVAKEVIREIEISHWGNVQITEHYNIAHGGAKLKGEFSRIDYQSRPYIRGVSSFRHLIARLPPRAHSIYYRDEIGNISTSHLWSDSKKTQLEVEPRFPLFGGWQTTFTIGYGLPLQDFVFNSDGKRFLNITFGSPVEEILIEKLIVKVVLPEGSKDIDISVPFPTKQEQEVKYSHLDISGRPVVVLEKLDVIPEHNLYFQVYYRFNNISLLREPMMLITGFFLLFMACIVYMRTDMSISKNSPSYLAKVQWDEVQSIIQQIQAIFNQCLAAHDKLETSLHELSRSGDVKSCKVARKTADAQFKELAKELKPLLTSLQSSSQSYQIWPKVEELVAKERELQDKLMTRHSTVVDSFEKKLRGQDVENRIAAQQQKVAALRQEVESLLEYISEI	oryza sativa	-1
17864	MSGRSSRRGSFSLRQPPVVDIGCNCRRPKLFSIFSSSSSSSFRRGGSKPKSPNASSTSTTTAFTATTGGAGTATSTDSSWGPASFTTNSLFEEPAAAQQEQEQLETRRRRRQQRRRRRRAGATSFARGGDVGGHDDEQQQLQEQAPYRRVAKESVAVAVESAEPYEDFRESMVQMVVEKEIYAWDDLNDLLHQFLSLNSPRHHPLILHAFADLWTRNGLFSPPSPCQF	oryza sativa	-1
17865	MAYPNDVRNVWDVYNVFRDVPNREHLIRDIRNGLVTVRNLTNMLTNMERDDQLIIAQLSNMMKSLSIGIEKAQNELSKLKTTDADRAAVLADYQTSVLNIERNTMLLTGYFKQLVLDLTGYVGASVYPILPFMITGDQSMMVDSINVNMKNVFDDKHEQEIVLPIHPACFVSTITEDTSSVVYADGDELYSVHVRHENMTMYVNVLGETVETRQLSMIGESIVPDDFAPSLLILRFSQDSVGEVFYLSHDNIKKFLGHSLEYTDKYVIFDVARRASTTRNTITDGFCSVDGVPYLDGRFIYQPSGISADSNICAIYNSYVLDVLRYITECEVDTLRSVYDRTSSTVFSKTDVLRPRLLTMQSNISALSAATPQLANDVITSDSTDLLSLGTVLTVSNEFTADDTTLSTSLAGHCQVDYSEGSPQDKSMSIPVSCDSSQLASSTVHSYSADILGHGLKGDRNLNLMINVPGLMNPQKVTVDYVYSDGYKLNFASVVAPDAPFWINATLQLSLSPSAHNMLSKLTPLDNDACPGLKAQANTPVLVSMTINLDDATPALGGEVIQNCVFKIHHGDDVYSFVTDFDVISYTSTSGTNCLKLISSVDITSQLPSDMWIYVMNGSPDAAFISGDSVNMSSVDWHQSTSQTVGNYVYATMKAYWNVTSYDVEARPYATYVPGKINFTAIDHADVFVDDYNTGVNSYVIVNSRIYYKGNSSIYEVPSGSFIKVSYFTSPLKNPTVDAYNAEISRNSAYLIKANASLDSVAAMLSNISNRIDAMERLMEPTRAHRIAGVVSSIGGVISLGMPLLGAIVVTIGSIISIADPDKQGIDYHSVANAFMSWCQYAAVCRYEYGLLKRGDEKLDVLSFMPKRVVSDFKNKPDVISLPELGESVLRGSSTDYLDTEINIIYNDMQLLGQGKLSDWLNKTVSKVENNAANFFERNLVKSLANKEVLPVHARVEITQTEKIGDVYRTTILYTGINEGSYLGGDVFASRLGDKNILRMNGFESGPGRFKAIVESTTEVGNFRVVDWTVSGMSRYEIYAAAGEVYPSKDPSHADVQLLYESIVRDLTTRDGSFVLKHHDVLLLPGQLDAFEELIIKNASNYQYAFIGSNCSKLCA	oryza sativa	-1
17866	MEGNARGGGHSEALKNYNLGRTLGIGSFGKVKIAEHKLTGHRVAIKILNRRQMRNMEMEEKAKREIKILRLFIHPHIIRLYEVIYTPTDIYVVMEYCKFGELFDYIVEKGRLQEDEARRIFQQIISGVEYCHRNMVVHRDLKPENLLLDSKYNVKLADFGLSNVMHDGHFLKTSCGSPNYAAPEVISGKLYAGPEVDVWSCGVILYALLCGTLPFDDENIPNLFKKIKGGIYTLPSHLSALARDLIPRMLVVDPMKRITIREIREHQWFQIRLPRYLAVPPPDTAQQAKMIDEDTLQDVVNLGYEKDHVCESLRNRLQNEATVAYYLLLDNRFRATSGYLGADYQESLERNLNRFASSESASSNTRHYLPGSSDPHASGLRPHYPVERKWALGLQSRAQPREIMIEVLKALEDLNVCWKKNGQYNMKCRWSVGYPQATDMLDVNHSFVDDSIIMDNGDVNGRLPAVIKFEIQLYKSRDEKYLLDMQRVTGPQLLFLDFCAAFLTKLRVL	oryza sativa	-1
17867	MSAIVGLCLLSEKVVLSRSLTDEVSKLYKLNRGNVKEPRKYATERMSTQSKPVALQVPVSTIILDYKNEDFIKQNPTYSAMDIIGSPSNTAPQTAFQSIMPSLSALFNTPFIQGAFRHRIISSMGPEISYLVMVIGPPSGFMDTPNVSSAQSSVHTVSNADVDLNDIIAINSTMAKSTKLVSASTLQAMLVNDVYDRCMDLDGILLSQALPFFRNYVNVQSKGSLPPAVAACLNTPIKELFSMGSGKREPLALEFRKDNEGQCIGIVLPKGHEGDTLSSRYPAVFINESEPFSDKERSELSELKRTDSDAYEKLYSETISKHVSDGSYGNRVIISHKMSRLSNGGVKIIGRFKISDFNTVKKNLSSRSGEIDSAKEQWEALSGNGLVTDSNISMLHDKILDTITSNKPGVVLRDGNKKSENIVVCFKNGFPNKKHSLLQLTKNGISVVSLDELTDAGILVESTGPDRVRRSPKVLANKLSSFKGRKVTLDVDNMSTEALIQKLSTL	oryza sativa	-1
17868	MESEGWPALQPLLCFAWIAATLPIIAAALPIPTAVGGHLLRRLLSAFSSRGKTVRPSPASSSGSSSSKAKFTVPQKYFMHFYVVGVLATTILLLAIWFYAYMKLTPLLLESSSYSTIFSHLVGSNSFSFGRVRSRTMGHKYRVWRTVFALLLMEVQVLRRLYETEHVFHYSPARMHIVGYLTGLFYYVAAPLSLASSCIPEAAEYFQGQVPEFVVKGRARMPDLVIDSSSLLQPLLKLGWTQWIGAVIFIWGSLHQIRCHAILGSLREHKDYDEYVIPCGDCFNRVSCPHYLAELVIYFGMLVASGAEDIPVWFLFIFVITNLSFAAVETYNWYLQKFEDYPRSRYAIIPFVC	oryza sativa	-1
17869	MRDIKTYLSVAPVLSTLWFGALAGLLIEINRLFPDALSFPFFSF	oryza sativa	-1
17870	MAFAVSTACRPSLLLPPRQRSSPPRPRPLLCTPSTAAFRRGALSATTTPTPARAALPSTTGRNRIVCGKVSKGSAAPNFTLRDQDGRAVSLSKFKGRPVVVYFYPADETPGCTKQACAFRDSYEKFKKAGAEVIGISGDDAASHKEFKKKYKLPFTLLSDEGNKVRKEWGVPADLFGTLPGRQTYVLDKNGVVQYIYNNQFQPEKHIGETLKILQSL	oryza sativa	-1
17871	MASLVAVQPVAVKGLAGSSISGRKLAVRPSPRALCRTTRRPRAAVVAKYGEKSVYFDLEDIGNTTGQWDLYGSDAPSPYNPLQSKFFETFAGPFTKRGLLLKFLLLGGGSLVAYVSASASPDLLPIKKGPQLPPTPGPRGKI	oryza sativa	-1
17872	METATLVAISISGLLVSFTGYALYTAFGQPSQQLRDPFEEHGD	oryza sativa	-1
17873	MKILYSLRRFYHVETLFNGTFVLAGRDQETTGFAWWAGNARLINLSGKLLGAHVAHAGLIVFWAGAMNLFEVAHFVPEKPMYEQGLILLPHLATLGWGVGPGGEVLDTFPYFVSGVLHLISSAVLGFGGIYHALLGPETLEESFPFFGYVWKDRNKMTTILGIHLILLGIGAFLLVLKALYFGGIYDTWAPGGGDVRKITNLTLSPGVIFGYLLKSPFGGEGWIVSVDDLEDIIGGHVWLGFICVFGGIWHILTKPFAWARRAFVWSGEAYLSYSLGALSVFGFIACCFVWFNNTAYPSEFYGPTGPEASQAQAFTFLVRDQRLGANVGSAQGPTGLGKYLMRSPTGEVIFGGETMRFWDLRAPWLEPLRGPNGLDLSRLKKDIQPWQERRSAEYMTHAPLGSLNSVGGVATEINAVNYVSPRSWLATSHFVLGFFFFVGHLWHAGRARAAAAGFEKGIDRDLEPVLYMTPLN	oryza sativa	-1
17874	MVLEATMICIDNSEWMRNGDYSPSRFQAQADAVNLICGAKTQSNPENTVGVMTMAGKGVRVLVTPTSDLGKILACMHGLEVGAEANLAAAIQVAQLALKHRQNKRQQQRIIAFIGSPVKYDKKVLETIGKKLKKNNVALDIVDFGETDDDKPEKLEALISAVNSSDSSHIVHVPPGENALSDVLISTPIFTGEEGGSGFAASAAAAAATGAAGFEFDVDPNVDPELALALRLSMEEERARQEAIAKKAAEESSGAENKDHASSSNADSVMAEAEPASNAADDKKDQPKEDDDAQLLQQALAMSMEEGSSGAAAADAAMAEAAVDDQDLALALQMSVQDAGGSSQSDMSKVFEDRSFVTSILNSLPGVDPNDPSVKDLLASLHGQGEQEKKEDKSDKPEDEKK	oryza sativa	-1
17875	MYNPIGSAEAREPAELPAAVAAELERLEGRLRQLAGAEARRHLAVLGEAGAARVLRAVAESRRVRTLPGFIKYLAKREAAITRRDARGVPTALSAPAFISGPSREEESVYTQLFDNEVQMYDQSPSNEMATSLSNHGMVEVGSPNQQMPFHLHGNGGSVRQIARLVPQLAQLTVESPCGHTSSVSQNQGCIEVGTPTQAMVSPGLNQMALPCRCMPSGLQNYIEIDSPIQPMISTPRRVSTPSSVQDISRLIENMAGPSVSPPSPITAMPQNPTTTCHTTDNALREAASPQMLALEELGFRKIFMVFAYLASEKIENVLSVDYIRSLKFLSMAQFESQIWRTFGHKYIAASDRAKNLDSDPGMTKVYHCNVAIRGDTVVKIFKGPYIENTRTHLQKVVGDDNVLVVKFMGKLSDTKTDFSTYCEHYHKVAEDGIVLGLRRYRFFVYKDGGKEEKLKQEKIEDKNKCTSPVMCYFVRTESGWNMDEPYILSGRTVGQARELFMHISSAPTLAKYMARFALILSKTITWDADLSAVYVRRIKDEPCMDRHGNVVHKDQEPLIHTDGTGLVSVDLALNCPTSIFKGKFLKPQPLLMQFRLFYNGSAVKGTVLVDRRLPPATILIRPSMVKIETHPELSGVRSVNSSEIVSARNAKKSLSGVQSVNSFEIVSTSNRPRRTLTSRFLITLLCYGGVPEEYFLELLQSAIEGAENACYDYEDALRIAFSYADMEDSMSARMILSGIPLEESYLQHRLDFMAQQERKGIKQGKIPIDECYYLMDTTDPTGTLRPNEVCVILENGQFSGDVLVYKHPGLHFGDIHVLKATYIRDLEKEYVGYAKYAILFPISGPRSLADEMANSDFDGDIYWVSKNPKLLEHFKPSEPWVQAIKPKKTKQKKPQDCNESKLERLLFHEFLKTRFTPSFALGTAADSWLAYMDRLLTDSLDEIEKKLIEEKMLKLVDLYYLALDAPKTGNKVNIPSDLMVKQYPHFMGRSFSYHSSSILGQIYDKAEDVESLRSCNVQPIGVSLLPCFMEREAPPAARHLWQHRYEEYLTDSTMLYRAMVDKEERNMKFQELYEKYKHMLYDASEFEQTQRDPDDVFSEACVIYQIVYEKARWSNDASRCGFAWKVAGRALCHFYALKNEGDTALCSLPLLR	oryza sativa	-1
17876	MEGAAPPASSGSEVTGAGSGKVDAGGGAAMEERFADLCKSKLGLDESITRQAMQLFKESKSILLSSMSSLGSGSPEEIERFWSAFVLYCVSRLGKAGKGKEDGGISLCQILRAFSLNIVDFFKEMPQFCIKVGSVLAGLYGSDWEKRLELKELQANVVHLSLLSRYYKRAYQELFLLNDAKPPENSAEPNAQASDYYRFGWLLFLVLRIQTFSRFKDLVTSTNGLVSVLAVLIVHIPVRLRNFNIKESSSFAKKSDKGVNLIASLCEKYHTSEDELSKAIEKTNTLIVDILKKKPCPAASECQQDRLSFIDPEGLTYFKNLLEEDSLKLSLLMLEKEYENAINTKGELDERMFANDEDSLLGSGSLSGGAINLPGTKRKYDVMASPAKSITSPSPMSPPRFCASPTGNGYCSSKMAPITPVSTAMTTAKWLRSTISPLPSKPSGELLRFFSACDKDVTDDITRRAGIILGAIFTSSSFGERICTSVRSTNRIDAIWTEQRKMEALKLYYRVLESMCRAETQILSGNNLTSLLSNERFHRCMIACSAELVLATHKTVTMMFPAVLEKTGITAFDLSKVIESFVRHEDTLPRELKRHLNSLEERLLESMAWEKGSSMYNSLIVARPTLSAEINRLGLLAEPMPSLDAIAAHHNISLEGLPPLPFQKQEHSPDKDEVRSPKRACTERRNVLVDNNSFRSPVKDTLKSKLPPLQSAFLSPTRPNPAAGGELCAETGIGVFLSKIAKLAAIRIRGLCERLQLSQQVLERVYSLVQQIIIQQTALFFNRHIDQIILCSIYGVAKISQLALTFKEIIFGYRKQSQCKPQVFRSVYVHWASRSRNGKTGEDHVDIITFYNEVFIPTVKPLLVELGSGTSPNKKNEEKCAADGPYPESPRLSRFPNLPDMSPKKVSAAHNVYVSPLRTSKMDTLLSPSSKSYYACVGESTHAFQSPSKDLKVINNRLNSGKKVSGRLNFDVVSDLVVARSLSDQNSASAAATTADITTKTPVKLEQPDC	oryza sativa	-1
17877	MEAALLSGFIKAILPRLFSLVDDKHKLHKGVKGDIDFLIKELRMIVGAIDDDLSLDHPAAAAVQTLCMEDLRELAHGIEDCIDGVLYRAARDQQQSPVRRAVQAPKKLQRNLQLAQQLQRLKRMAAEANQRKQRYTAAAPGQHGQVYSSAAAQVDEPWPSCSSASDPRIHEADLVGVDADREELLEQLAERQPEQLKVIAIVGFCGLGKTALAAEAYNRETGGGRFERHAWVCAGHRSAREVLGELLRRLDADGRSFHGDSDAGQLCVDIRQQLEKNRYFIVIDDIQTEDQWKSIKSAFPTDKDIGSRIVVTTTIQSVANACCSANGYLHKMSRLDKNCSKQLLSKKACPERYSHYKQPDSAAILKKCDGQPLALVTIGEFLQANGWPTGPNCEDLCNRLHYHLENDKTLERMWRVLVRNYTSLPGHALKACLLYFGMFPSDHPIRRKSLLRRWLAEGFVEPLSSSSNIDSTAAFNVLMDRNIIEPINVSNNDKVKTCQTYGMMREFISHMSISQNFVTFFCDDKFVPKYVRRLSLHGDTVVNGDNFNGIDLSLVRSLAVFGEAGTTVLDFSKYQLLRVLDLEKCDDLKDDHLKEICNLVLLKYLSLGGNISKLPKDIAKLKDLEALDVRRSKVKIMPVEVFGLPCLIHLLGKFKLSDKVKQKTEVQEFLLKGKSNLQTLAGFASNGSEGFLHLMRYMNKLRKLKIWCTSSAGSTDWTDLREAIQQFILDEKEANIGTRSLSLHFSGCSEDAINSLKEPCYLSSLKLHGNFPQLPQFVTSLRGLKELCLSSTKFTTGLLEALSNLSYLQYLKLVADELEKFIIKVQGFPRLLRLCIVLQYPTFPVIEEGALPFLVTLQLLCKDLHGLSDIQIECFKHLQEVTLHSGVTPATRQEWVKAAKEHPNRPKVLLLKSVDTAESEHTDVDSVMEAVKSETTEYSIAPEGPEQVNNKMQLDHGLESSSVLNKQNNFADQSSSKDQLHYSFNNMGLSDVSCCE	oryza sativa	-1
17878	MIQPQTLLNVADNSGARKLMCIRVIGAASNQRYARIGDVIVAVIKDAVPQMPLERSEVIRAVIVRTCKEFKCEDGIIIRYDDNAAVIIDQKGNPKGTRVFGAIAEELRELNFTKIVSLAPEVL	oryza sativa	-1
17879	MEAALLSGFIKAILPRLFSLVNDKLNLHKGVKGDIDFLIKELRMIVGAIDDDLSVEHGAAAAAAAVQTLCMEDLRELAHGIEDCIDGVLYRAAREQRRSSSLLPRTVRATKKLLQTNQHLAQELQRLKRMVEEANQRKQRYTAAAPGQHGQVYSSAAAQVDEPWPSCSSASDPRIHEADLVGVDADRAELLEQLAERQPEQLKVIAIVGFCGLGKTALAAEAYNRETRGGRFERHAWVCAAHRSAREVLGELLRRIDAACHGDSDAGQLCVDIRQQLEKKRYFIVIDDIQTEDQWKSIKSAFPTDKDIGSRIVVTTTIQSVANACCSANGYLHKMSRLDKNCSKQLLSKKACPERYSHYKQPDSAAILKKCDGQPLALVTIGEFLQANGWPTGPNCEDLCNRLHYHLENDKTLERMRRVLVRNYTSLPGHALKACLLYFGMFPSDHPIRRKSLLRRWLAEGFVEPVSSSSNLDSTAAFDVLMDRNIIEPINVSNNDKVKTCQTYGMMREFISHMSISQNFVTFFCDDKFLPKYVRRLSLHGDTVVNGDNFNGIDLSLVRSLVVFGEAGTTVLDFSKYQLLRVLDLEKCDDLNDDHLKEICNLVLLKYLSLGGNISKLPKDIAKLKDLEALDVRRSKVKIMPVEVFGLPCLIHLLGKFKLSDKVKQKTEVQEFLSKGKSNLQTLAGFASNGSEGFLHLMRYMNKLRKLKIWCTSSAGSTDWTDLREAIQQFILDEKEANIGTRSLSLHFTGCSEDAINSLKEPCYLSSLKLHGNFPQLPQFVTSLRGLKELCLSSTKFTTGLLEALSNLSYLQYLKLVADELEKFIIKVQGFPRLLCLCIVLQCPTFPVIEEGALPFLVTLQLLCKDLHGLSDIKIECFKHLQEVTLHSGVTPATRQEWVKAAKEHPNRPKVLLLKSVDTAESEHTDVDSVMEAVKSETTEYSIAPEGPEQVIDMNNKMQLDHGLESSSVLNKQNNFADQSSSKDQLHYSFNNMGLSDVSPAVSELPNGMVPSCT	oryza sativa	-1
17880	MATTNCLLALAIAGLVLVSLPGLSRGDVDARRGRELAGGCNPSGTLRPSRSHSCQDCCKAGRSYPTYACSPATTGSTKAVMTLNDFEAGGDGGDPSECDGKFHKNTERVVALSTGWYANGRRCNKNIRINANGRSVLAKVVDECDSLHGCDKEHAYQPPCRPNVVDASQAVWDALRITGEDVGEYDITWSDA	oryza sativa	-1
17881	MDGIKYAVFTEKSLRLLGKNQYTFNVESGFTKTEIKHWVELFFGVKVVAVNSHRLPGKGRRMGPILGHTMHYRRMIITLQPGYSIPLLDREKN	oryza sativa	-1
17882	MASISPTSSSVAALRGHPVQFVKGGAVSKEAKGSISFSPVANSNNANVKFTGLRVAASLKRDGAFPGDGYSGNDNTVLPKSTSVRGQDYPTADSVLPTESIIVPEISNAGLKCVADMFSDEDKDTEQDLDSPTEGFSSISEAIKDIQQGKLVIVVDDESRENEGDLIMAASLVTPEAMAFVVRYGTGIVCVSMKEEDLERLNLPLMVATKENEEKLCTAFTVTVDAKEGTTTGVSAKDRAKTVMTLASPDSKPEDFNRPGHIFPLKYREGGVLKRAGHTEASVDLAMLAGLPPAAVLCEIVDEDGSMARLPKLRVFAERENLKIVSIADLIRYRRKRDRLVERSSVARLPLRWGNVRAYCYRSVIDGIEHIAMVKGEIGDGQGVLVRVHSECLTGDIFGSARCDCGDQLAMAMEMIEKAGRGVLVYLRGHEGRGIGLGHKLRAYNLQDDGRDTVEANEDLGLPVDSREYGIGAQILRDLGVRSMKLMTNNPAKYGGLKGYGLSIVGRVPLVTPITSENRRYLETKRTKMGHVYGLANGQASHQTGSNGAKGEH	oryza sativa	-1
17883	MRSSWADSVANAEESAPATGAAPTPVANHQNSRPTRSAYVPPHLRGQAPTTTAAPAPAPGPAAVQPSASVQPSGYAAIVGGSRWAGPASGDGTGAVGGPRQSVGGRGGGGGGGGGWNSRPGWDRRDREPNPFANSEAEEATEVDFDTANTGINFDAYEDIPVETSGHDVPPPVNTFAEIDLGDALNENIRRCKYVKPTPVQRYAIPISIAGRDLMACAQTGSGKTAAFCFPIISGIMSSRPPQRPRGSRTAYPLALILSPTRELSVQIHEEARKFAYQTGVRVVVAYGGAPIHQQLRELERGVEILVATPGRLMDLLERARVSLQMVKYLALDEADRMLDMGFEPQIRKIVEQMDMPPRGVRQTMLFSATFPKEIQRMASDFLADYIFLAVGRVGSSTDLIAQRVEFVLEADKRSYLMDLLHAQKANGTHGKQALTLVFVETKRGADALENWLYTNGFPATSIHGDRTQQEREYALRSFKSGATPILVATDVAARGLDIPHVAHVINFDLPNDIDDYVHRIGRTGRAGKSGLATAFFNEGNLSLARPLCELMQEANQEVPQWLERYSARSSFGGGGGRNRRSGGARFGGRDFRRDNRGGGGGGYGGGGGGYGGGGYGGGGGYGGGYGGGQGSTSSWD	oryza sativa	-1
17884	MPSLMLSDKKEEKKMKKKMALDTPELDSKKGKKEQKLKLSDSDEEESEKKKSKKKDKKRKASEEEDEVKSDSSSEKKKSSKKVKLGVEDVEVDNPNAVSKFRISAPLREKLKANGIEALFPIQASTFDMVLDGADLVGRARTGQGKTLAFVLPILESLVNGPAKSKRKMGYGRSPSVLVLLPTRELAKQVAADFDAYGGSLGLSSCCLYGGDSYPVQEGKLKRGVDIVVGTPGRIKDHIERQNLDFSYLQFRVLDEADEMLRMGFVEDVELILGKVEDSTKVQTLLFSATLPSWVKNISNRFLKRDQKTIDLVGNDKMKASNSVRHIAIPCNKAAMARLIPDIISCYSSGGQTIIFAETKVQVSELSGLLDGSRALHGEIPQSQREVTLAGFRNGKFATLVATNVAARGLDINDVQLIIQCEPPREVEAYIHRSGRTGRAGNTGVAVTLYDSRKSSVSRIEKEAGIKFEHLAAPQPDEIARSGGMEAAEKVKQVCDSVVPAFLEAAKELLETSGLSAEVLLAKALAKTAGFTEIKKRSLLTSMENYVTLHLEAGKPIYSPSFVYGLLRRVLPDDKVEMIEGLSLTADKTGAVFDVKQSDLDLFIAGAQKSAGSMSLEVVKVMPKLQEREPLPQKRFGGGGRGNRFGGGGGNRFGGGGGRGRGGSGGRGQRY	oryza sativa	-1
17885	MSRYDSRTGDSTSYRDRRSDSGFGGTSSYGSSGSHTSSKKDNDGNESPRKLDLDGLTPFEKNFYVESPAVAAMTDTEVEEYRKLREITVEGKDIPKPVKSFRDVGFPDYVLEEVKKAGFTEPTPIQSQGWPMAMKGRDLIGIAETGSGKTLSYLLPAIVHVNAQPMLAHGDGPIVLVLAPTRELAVQIQQEASKFGSSSKIKTTCIYGGVPKGPQVRDLQKGVEIVIATPGRLIDMMESNNTNLRRVTYLVLDEADRMLDMGFDPQIRKIVSHIRPDRQTLYWSATWPKEVEQLSKKFLYNPYKVIIGSSDLKANRAIRQIVDVISESQKYNKLVKLLEDIMDGSRILVFLDTKKGCDQITRQLRMDGWPALSIHGDKSQAERDWVLSEFRSGKSPIMTATDVAARGLDVKDVKYVINYDFPGSLEDYVHRIGRTGRAGAKGTAYTFFTVANARFAKELTNILQEAGQKVSPELASMGRSTAPPPPGLGGFRDRGSRRGWS	oryza sativa	-1
17886	MRLTVGQVHRHVLALASSRSCFVLGDNLPLRMLSLPRAVRFHQTAWLGTETVQDKSASLTLASLEGQNKVEYGKKEKATRIGGPKPSSRASALKVKPKVSSFNSKPAKSTLPKSAVVKKTLKIDESLFSAKSFEELGLPPLLIDRLNKEGLSTPTEVQSAAIPIISQKHDAVIQSYTGSGKTLAYLLPILSEIGPLKRPTEQDGSDKRSGVEAVIVAPSRELGMQIVREVEKILGPNDKRLVQQLVGGANRSRQEEALKKNKPLIVVGTPGRISEISAGGKLHTHGCRFLVLDEVDQLLSFNYREDMHRILEHVGRKSGTSSRDILGPLARRSERQTILVSATIPFSVIRAARSWGHDPVLVRAMSVVPLDSITVPRPVLSQTDANPNSPSNSVNQAAVNSLPPSLEHYYCISKAQHKVDTLRRCIHALEAQTVIAFMNNTKPLKDVVFKLEARGMKATELHGDLGKLARSTVLKKFKDGEFRVLVTNELSARGLDVPECDLVINLDLPTDSTHYAHRAGRTGRLGRKGTVVTICEETETFVVRKMRKQLAVPIKPCEFTEGKLLVHNEEDVE	oryza sativa	-1
17887	MSASWADVADSEKAVSQSKPPYVPPHLRNRPSEPVAAPLPQNDHAGYGGQPAGSRWAPPSSGGGGASGGGYRNDGGRTGYGYGAGGGGGGGGGWNNRSGGWDRREREVNPFGDDAELEPVFTEQENTGINFDAYEDIPVETSGGDVPPPVNTFADIDLGDALNLNIRRCKYVRPTPVQRHAIPILLAERDLMACAQTGSGKTAAFCFPIISGIMKDQHVERPRGSRAVYPFAVILSPTRELACQIHDEAKKFSYQTGVKVVVAYGGTPIHQQLRELERGCDILVATPGRLNDLLERARVSMQMIRFLALDEADRMLDMGFEPQIRKIVEQMDMPPRGVRQTMLFSATFPSQIQRLAADFMSNYIFLAVGRVGSSTDLITQRVEFVQESDKRSHLMDLLHAQRETQDKQSLTLVFVETKRGADTLENWLCMNEFPATSIHGDRTQQEREVALRSFKTGRTPILVATDVAARGLDIPHVAHVVNFDLPNDIDDYVHRIGRTGRAGKSGIATAFFNENNAQLARSLAELMQEANQEVPEWLTRYASRASFGGGKKRSGGRFGGRDFRREGSYSRGGGGGGGGGGSDYYGGGGYGGGGYGGAPSGGYGAGVTSAWD	oryza sativa	-1
17888	MAMARLTPNGVAAALAGDTNLKPVLQIVELRGVQVNGAGVTRGERFRAVVSDGTAASSALFAAQLSDHARSGALRRGSIVQLSEYVINEVGPRRIIVILNLEVLVSECEIIGNPTALSETGSPIPNPTRVEQFNGAPQYGLMAGNSSNTTTKPSDNVPLFQNSMAGNSSNFATRPSDKVPVFQPTVQPSYRPAPNYKNHGAIMKNEAPARIIPISALNPYQGRWAIKARVTAKGDIRRYHNAKGDGKVFSFDLLDSDGGEIRVTCFNALLDRFYEVVEVGKVYVVSRGNLRPAQKNYNHLNNEWEILLENGSTVDLCPDENSSIPTQRFDFRPINEIEDAQNNAILDIIGVVTSVNPCTTIQRKNGMETQKRTMNLKDMSGRSVEVTMWGDFCNREGSQLQGMVERGIFPVLAVKAGKVSDFSGKSVGTISSTQLFINPDSAEAHSLRQWFDSGGRDASTQSISRDITPGASRNEIRKTVAQIKDEGLGMGDKPDWITVKATVIFFKNESFFYTACPNMIGDRQCNKKVTKSTNGNWTCDKCDREFEECDYRYLLQFQIQDHSGTAWVTAFQEAGQELLGCSATELNALKEREDPRFADTMLNCLFQEYLLRLKVKEESYGDERKVKNTAVKVEKVDPSGESKFLLDLISKSSALH	oryza sativa	-1
17889	MTPARRMPPVIGRNGVAYESPSAQLPLTQADMLDSHHLQQALQQQYFDQIPVTTTAAADSGDNMLHGRADAGGLVDEFESKSCSENVDGAGDGLSGDDQDPNQRPRKKRYHRHTQHQIQEMEAFFKECPHPDDKQRKELSRELGLEPLQVKFWFQNKRTQMKNQHERHENAQLRAENDKLRAENMRYKEALSSASCPNCGGPAALGEMSFDEHHLRVENARLRDEIDRISGIAAKHVGKPPIVSFPVLSSPLAVAAARSPLDLAGAYGVVTPGLDMFGGAGDLLRGVHPLDADKPMIVELAVAAMDELVQMAQLDEPLWSSSSEPAAALLDEEEYARMFPRGLGPKQYGLKSEASRHGAVVIMTHSNLVEILMDVNQFATVFSSIVSRASTHEVLSTGVAGNYNGALQVMSMEFQVPSPLVPTRESYFVRYCKNNSDGTWAVVDVSLDSLRPSPVQKCRRRPSGCLIQEMPNGYSKVTWVEHVEVDDSSVHNIYKPLVNSGLAFGAKRWVGTLDRQCERLASAMASNIPNGDLGVITSVEGRKSMLKLAERMVASFCGGVTASVAHQWTTLSGSGAEDVRVMTRKSVDDPGRPPGIVLNAATSFWLPVPPAAVFDFLRDETSRSEWDILSNGGAVQEMAHIANGRDHGNSVSLLRVNSANSNQSNMLILQESCTDASGSYVVYAPVDIVAMNVVLNGGDPDYVALLPSGFAILPDGPSGNAQAAVGENGSGSGGGSLLTVAFQILVDSVPTAKLSLGSVATVNSLIACTVERIKAAVCRDSNPQ	oryza sativa	-1
17890	MGPTTATDTGARMKPTTVASAVHRVQMALYDGAAASREPLLRAAASLLSGPDYADVVTERSIADACGYPACPNPLPSEDARGKAAPRFRISLREHRVYDLEEARKFCSERCLVASAAFGASLPPDRPFGVSPDRLDALVALFEGGGGGGDDGGLALGFGASGDGKEVEEGRKVEIMEKEAAGTGEVTLQEWIGPSDAIEGYVPRRDRVVGGPKKEAKQNDACSAEQSSNINVDSRNASSGESGMVLTENTKAKKKEATKTPLKMFKQDEDNDMLSSCISDSIVKQLEDVVLEEKKDKKKNKAAKGTSRVGKSKPAKRPVGRDGHEVDFTSTIIMGDRGSEMMDHGALGQYNFSSSILANEQPSSSQYAAIDSVQAYTEELDELFSNAVNIAKDETSDDSGRCTLRSSLKAVGSKNAGHSVKWADENGSVLETSRAFVSHSSKSQESMDSSVRRESAEACAAALIEAAEAISSGTSEVEDAVSKAGIIILPDMVNQQQYNNDYDNDKDAGENEIFEIDRGVVKWPKKTVLLDTDMFDVDDSWHDTPPEGFSLTLSSFATMWAALFGWVSRSSLAYVYGLDESSMEDLLIAGGRECPQKRVLNDGHSSEIRRALDTCVCNALPVLVSNLRMQIPVSKLEITLGYLLDTMSFVDALPSLRSRQWQLMVLVLLDALSLHRLPALAPIMSDSKLLQKLLNSAQVSREEYDSMIDLLLPFGRSTQSQASLPS	oryza sativa	-1
17891	MGQGLSQPAQAVEEPSPPAVEAAPSSSPSPAPAPSSLEALAAEAMSFDEDGNESIDVKVQKALDCPCVAELKNGPCGSQFVDAFSCFLKSTEEEKGSDCVKPFIALQDCIKINPEAFSKEILEEEENDEEAEKSNLKVRAPAWSRESKPKL	oryza sativa	-1
17892	MSCCGGSCNCGSSCKCGSGCGNMYPDLAEKTTNTSATMVLGVAPAKEQFEGVGKAAESGEAAHGCSCGSSCKCNPCNC	oryza sativa	-1
17893	MATTASPFLSPAKLSLERRLPRATWTARRSVRFPPVRAQDQQQQVKEEEEEAAVENLPPPPQEEEQRRERKTRRQGPAQPLPVQPLAESKNMSREYGGQWLSCTTRHIRIYAAYINPETNAFDQTQMDKLTLLLDPTDEFVWTDETCQKVYDEFQDLVDHYEGAELSEYTLRLIGSDLEHFIRKLLYDGEIKYNMMSRVLNFSMGKPRIKFNSSQIPDVK	oryza sativa	-1
17894	MNSFSQVPPGFRFHPTDEELVDYYLRKKVASKRIEIDIIKDVDLYKIEPCDLQELCKIGNEEQSEWYFFSHKDKKYPTGTRTNRATKAGFWKATGRDKAIYIRHSLIGMRKTLVFYKGRAPNGQKSDWIMHEYRLETSENGTPQEEGWVVCRVFKKKLAATVRKMGDYHSSPSQHWYDDQLSFMASEIISSSPRQFLPNHHYNRHHHQQTLPCGLNAFNNNNPNLQCKQELELHYNQMVQHQQQNHHLRESMFLQLPQLESPTSNCNSDNNNNTRNISNLQKSSNISHEEQLQQGNQSFSSLYYDQGVEQMTTDWRVLDKFVASQLSNDEEAAAVVSSSSHQNNVKIDTRNTGYHVIDEGINLPENDSERVVEMGEEYSNAHAASTSSSCQIDL	oryza sativa	-1
17895	MAATAAYLPLRAQAQVGLAPLRPSGSAAAGARLPGRTARRRLAARGGPEAAGIRAEAVPGGGGVARRAAMVPPYNVLITGSTKGIGYALAKEFLKAGDNVVICSRSAERVESAVTDLKKEFGEQHVWGIVCDVREGKDVKALVDFARDKMKYIDIWINNAGSNAYSYKPLVETSDEALMEVITTNTLGLMICCREAINMMRNQPRGGHIFNIDGAGSDGRPTPRFAAYGATKRSVVHLTKSLQAELQMNEVNNVMVHNLSPGMVTTDLLMSGATTKQAKFFINILAEPANVVADYLVPNIRAIPTNQSMKPTYIRFLTGLKAYSRIFSRIAFGARRNKYVAED	oryza sativa	-1
17896	MSEGFDGTENGGGGGGGGVGKEQDRFLPIANIGRIMRRAVPENGKIAKDSKESVQECVSEFISFITSEASDKCLKEKRKTINGDDLIWSMGTLGFEDYVEPLKLYLRLYRETEGDTKGSRASELPVKKDVVLNGDPGSSFEGM	oryza sativa	-1
17897	MFDDQDLGFFANFLGIFIFVLVMAYHFVMADVKYEGN	oryza sativa	-1
17898	MARKMIRVLLVEDEEINRVVARAALKAAGGGDVVDEAENGEVAVQRVRDAAAPYDLVLMDKQMPVMDGHEATRRIRGMGVTTPIVAVSSDGLPADVDAFITAGADDFTSKPLSKEKLGVILAKFRLA	oryza sativa	-1
17899	MGSDFKAIPLIDISPLVGKIDDPSMVNDEDLLQVVQMLDDACREAGFFYVKGHGIADSLMKQVRDVTQKFFQLPYEEKLKIKMTPQSGYRGYQRVGENITKGKPDMHEAIDCYTPIEPGKYGDLAKPMVGSNLWPKYPSNFDVLLENYISLLRDLSRKIMRGIALALGAPVDAFEGTTAGDPFWVCRLIGYPVSTDIPEEQRTDTGCGAHTDYGLLTLVNQDDDICALEVRNQSGEWIYAKPIPGTFVCNIGDMLKVWSNGIYQPTLHRVVNNSPRYRVSVAFFYESNFDAAVEPVEFCRERTGGVAKYEKVVYGEHLVQKVLTNFVM	oryza sativa	-1
17900	MRISMALAAAALLLLLSLAAADMSIVSYGERSEEEARRLYAEWKAEHGKSYNAVGEEERRYAAFRDNLRYIDEHNAAADAGVHSFRLGLNRFADLTNEEYRDTYLGLRNKPRRERKVSDRYLAADNEALPESVDWRTKGAVAEIKDQGGCGSCWAFSAIAAVEGINQIVTGDLISLSEQELVDCDTSYNEGCNGGLMDYAFDFIINNGGIDTEDDYPYKGKDERCDVNRKNAKVVTIDSYEDVTPNSETSLQKAVANQPVSVAIEAGGRAFQLYSSGIFTGKCGTALDHGVAAVGYGTENGKDYWIVRNSWGKSWGESGYVRMERNIKASSGKCGIAVEPSYPLKKGENPPNPGPTPPSPTPPPTVCDNYYTCPDSTTCCCIYEYGKYCYAWGCCPLEGATCCDDHYSCCPHEYPICNVQQGTCLMAKDSPLAVKALKRTLAKPNLSFLFGNGKKSSA	oryza sativa	-1
17901	MPSQVMDQRHHMSQYSHPTLAASSFSEELRLPTERQVGFWKQESLPHHMGSKSVASSPIEKPQPIGTRMAGRLELLQPYKLRDQGAAFSLEHKLFGQERHANLPPSPWRPDQETGRQTDSSLKSAALFSDGRINPNGAYNENGLFSSSVSDIFDKKLRLTSKNGLVGQSIEKVDLNHVDDEPFELTEEIEAQIIGNLLPDDDDLLSGVVDEVGYPTNANNRDDADDDIFYTGGGMELETDENKKLQEFNGSANDGIGLLNGVLNGEHLYREQPSRTLFVRNINSNVEDSELKLLFEHFGDIRALYTACKHRGFVMISYYDIRSALNAKMELQNKALRRRKLDIHYSIPKDNPSEKDINQGTIVLFNVDLSLTNDDLHKIFGDYGEIKEIRDTPQKGHHKIIEFYDVRAAEAALRALNRNDIAGKKIKLETSRLGAARRLSQHMSSELCQEEFGVCKLGSPSTSSPPIASFGSTNLATITSTGHENGSIQGMHSGLQTSISQFRETSFPGLSSTIPQSLSTPIGISSGATHSNQAALGEISQSLGRMNGHMNYSFQGMSALHPHSLPEVHNGVNNGVPYNLNSMAQVVNGTNSRTAEAVDNRHLHKVGSGNLNGHSFDRAEGALGFSRSGSSSVRGHQLMWNNSSNFHHHPNSPVLWPSPGSFVNNVPSRSPAQMHGVPRAPSSHMIDNVLPMHHLHVGSAPAINPSLWDRRHGYAGELTEAPNFHPGSVGSMGFPGSPQLHSMELNNIYPQTGGNCMDPTVSPAQIGGPSPQQRGSMFHGRNPMVPLPSFDSPGERMRSRRNDSNGNQSDNKKQYELDVDRIVRGDDSRTTLMIKNIPNKYTSKMLLAAIDENHKGTYDFIYLPIDFKNKCNVGYAFINMTNPQHIIPFYQTFNGKKWEKFNSEKVASLAYARIQGKSALIAHFQNSSLMNEDKRCRPILFHSDGPNAGDQEPFPMGTNIRARSGRSRASSGEESHQDISITSVNCDTSTNGVDTTGPAKD	oryza sativa	-1
17902	MSSPSPSSEAAAAHHHHHQRRQHAGAAGGSGLVPLAALIKEEARAERPMGSGSRICARDEEDGGGGGGAEGGRRWRRPLLRYGCAAQSKKGEDFFLLRTDCARPSTSSSSSSSLASSPPHTFAVFAVLDGHNGNAAAIYTRDNLLNHVLSAMPRGLSREEWLHALPRALVAGFVKTDKEFQHKGQTSGTTATFVIIDGWTITVASVGDSRCILDAQGGAVSLLTVDHRLEENVEERERVTASGGEVGRLSVVGGAEIGPLRCWPGGLCLSRSIGDIDVGEFIVPVPYVKQVKLSNAGGRLIIASDGIWDALSSEAAAKCCRGLPAELAAKQVVKEALRTRGLKDDTTCIVVDMIPPDQTIRHPSPPKKINKLKSLIFRKKTKDHPNKLTKQLSAAGMVEELFEEGSAMLSERLGNDSSGRRTSSSLFTCAICQVDLEPSEGISVHAGSIFSSSSSKPWEGPFLCSDCRDKKDAMEGKRPSGVKVL	oryza sativa	-1
17903	MLCGVEILCSVVAVVARVLGRALMTICSPKFSTAGLIGSPTTAWGGGGAKKKVHMESEKQQLPPPPSPPALVLPAFKRNCTDQEQRAPATSTKAARGRPPRLVIPAAAPVAVARGGVDPFGGRETDVATETEVKGEGFCLASRRGVRHAMEDGYGVITRHKIEGGSQLAFYGVYDGHGGRAAVDFVADKLGKNVVTAAAAATTMSRHQAAGSSSPSQQRREEEDDVTAAIRAAYLTTDSEFLSQGVRGGACAATALVKDGELYVSNVGDCRAVLGSRGGVATALTSDHTPGREDERLRIESTGGYVSCGGSGVWRVQDSLAVSRAFGDAGVKQWVTCEPETARVSLAADGDCRFLVLASDGLWCKVSNQEAVDAVAAAAAAAAGVAGSTDPCKELAAMARSRGSRDDITVMVVDLQPFLPV	oryza sativa	-1
17904	MGKPEARSGWRNAAAAAWVLVAVACAAYMHWHLRRETMDRAEERLVSMCEERARMLQEQFGVTVNHVHALAILISTFHFEKFPSAIDQDTFAKYTARTSFERPLLNGVAYAQRIFHHEREMFENQQGWIMKTMKRQAAPPQDEYAPVIFSQDTVSYLARIDMMSGEEDRENILRARATGKAVLTNPFRLLGSNHLGVVLTFAVYRPGLAADASVEERVEATAGYLGGAFDVESLVENLLSKLAGNQDIVVNVYDVTNASEPMAMYGPQSPDGKVSLFHVSTLDFGDPFRAHEMRCRYRQKPPLPWSAITNPLGTFVIWMLVGYIICAAWSRYDKVSEDCRKMEELKTQAEAADVAKSQFLATVSHEIRTPMNGVLGMLDMLLGTDLSMTQKDYAQTAQMCGRALITLINDVLDRAKIEAGKLELEAVPFDLRSLMDDVISLFSSKSREKCIELAVFVCDDVPKVVIGDPWRYRQILTNLVGNAVKFTERGHVFVRVCLAENSKVEANQVLNGTMNGKDGKVETTANGAFNTLSGFQAADERNNWDYFKLLLSDKEPHMDELECDRSYQNDCDCVTLMISIEDTGVGIPLHAQDRVFTPFMQADSSTSRNYGGTGIGLSISKCLAELMGGQISFTSRPFVGSTFTFSAVLKRSCKDTSSDSKRSLSEALPTAFKGMKAILVDGRPVRGAVTRYHLNRLGIVVKVVNNLSMGLQTLAGQNGVKESREKLSMLFIESDIWRPETDILLLNRLHELKNNGQVHELPKLVLLVTSEADKDRYGSAFDIVMYKPIRASTIASCLQQLLKVVMPERKDNQNRPSFLRSLLIGKNILIVDDNKVNLRVAAAALKKYGAKVHCVESGKDAVSLLQQPHCFDACFMDVQMPEMDGFEATRQIRQMEVKANEERKALDLMEGSTFVESHLPVLAMTADVIQATYEECIKSGMDGYVSKPFDEEQLYQAVSRLVVGTKESAV	oryza sativa	-1
17905	MSFSRLLTPRILLDTTAVFPPSSSVVAPSLSRQLRCTRTGGSPPAPPHRLVARRAMSNGAAEPAIYGGGGGAQQAASSAAARRVTLATLRGKHRRGEPISMVTAYDYPSGVHVDAAGFDICLVGDSAAMVAHGHDNTLPISLDLMIEHCRAVARGAARTFLVGDLPFGSYEASTAQAVGSAVRVMKEGGVNSIKLEGSAPSRISAARAIVDAGIAVMGHIGLTPQSVSALGGFRPQGKTVESAVKVVEAALALQEAGCFAVVLECVPAPVAAAATSALTIPTIGIGAGPFCSGQVLVYHDLLGTFQTSHAKVSPKFCKQYGNIGDVINRALSKYKQEVETQSFPGPSHTPYKLAATDVDAFLNALKMKGLNVAADAAADAVEYTDEKEINGTPQLKVYA	oryza sativa	-1
17906	MAKDIEASAPEGGEFSAKDYTDPPPAPLIDVEELTKWSLYRAVIAEFIATLLFLYITVATVIGYKHQSDATVNTTDAACSGVGILGIAWAFGGMIFILVYCTAGISGGHINPAVTFGLFLARKVSLIRAVLYIIAQCLGAICGVGLVKGFQSSYYARYGGGANELSDGYSKGTGLGAEIIGTFVLVYTVFSATDPKRNARDSHIPVLAPLPIGFAVFMVHLATIPITGTGINPARSLGTAVIYNKDKAWDDQWIFWVGPLIGAAIAAAYHQYVLRASAAKLGSYRSNA	oryza sativa	-1
17907	MPSHADLDRQISQLRECKFLGEAEVRALCEQAKAILMEEWNVQPVRCPVTVCGDIHGQFYDLIELFRIGGDSPDTNYLFMGDYVDRGYYSVETVTLLVALKVRYRDRITILRGNHESRQITQVYGFYDECLRKYGNANVWKYFTDLFDYLPLTALVENQVFCLHGGLSPSLDTLDNIRALDRIQEVPHEGPMCDLLWSDPDDRCGWGISPRGAGYTFGQDIAQQFNHTNGLTLISRAHQLVMEGFNWCQDKNVVTVFSAPNYCYRCGNMAAILEIGENMDQNFLQFDPAPRQIEPDTTRKTPDYFL	oryza sativa	-1
17908	MAQSMLVSGANGTVAAASTSRLQPVRPTPFSRLVLSQPSSSLGRAVSVKTVALFGRSKTKAAPARKAEPKPKFKTEDGIFGTSGGIGFTKENELFVGRVAMLGFAASILGEAITGKGILAQLNLETGIPIYEAEPLLLFFILFTLLGAIGALGDRGSFVDDQPVTGLDKAVIAPGKGFRSALGLSEGGPLFGFTKANELFVGRLAQLGIAFSIIGEIITGKGALAQLNIETGVPINEIEPLVLFNVVFFFIAAINPGTGKFVSDDDEE	oryza sativa	-1
17909	MTQSNPNEQNVELNRTSLYWGLLLIFVLAVLFSNYFFN	oryza sativa	-1
17910	MGQGTPGGMGKQGGAPGDRKPGGDGDKKDRKFEPPAAPSRVGRKQRKQKGPEAAARLPNVAPLSKCRLRLLKLERVKDYLLMEEEFVAAQERLRPTEDKTEEDRSKVDDLRGTPMSVGSLEEIIDESHAIVSSSVGPEYYVGILSFVDKDQLEPGCSILMHNKVLSVVGILQDEVDPMVSVMKVEKAPLESYADIGGLDAQIQEIKEAVELPLTHPELYEDIGIRPPKGVILYGEPGTGKTLLAKAVANSTSATFLRVVGSELIQKYLGDGPKLVRELFRVADELSPSIVFIDEIDAVGTKRYDAHSGGEREIQRTMLELLNQLDGFDSRGDVKVILATNRIESLDPALLRPGRIDRKIEFPLPDIKTRRRIFQIHTSKMTLADDVNLEEFVMTKDEFSGADIKAICTEAGLLALRERRMKVTHADFKKAKEKVMFKKKEGVPEGLYM	oryza sativa	-1
17911	MALPNQGTVDYPSFKLVIVGDGGTGKTTFVKRHLTGEFEKKYEPTIGVEVHPLDFTTNCGKIRFYCWDTAGQEKFGGLRDGYYIHGQCAIIMFDVTSRLTYKNVPTWHRDLCRVCENIPIVLCGNKVDVKNRQVKAKQVTFHRKKNLQYYEISAKSNYNFEKPFLYLARKLAGDPNLHFVEAVALKPPEVPIDLAMQQQHEAELAAAAAQPLPDDDDDLIE	oryza sativa	-1
17912	MQTAATSTFFANPHVKHLPGPFLRPSPHYGALVHLPSFRNKTPISIAMAASPSPPPLQELTITRPDDWHLHLREGDVLAAVLPHSAMHFGRAIVMPNLKPPVTTTARALEYREEILRALPPGSNFVPLMTLYLTDNTSPEEIKLAKKSGVVFAVKLYPSGATTNSQDGVTDIFGKCLPVLEEMARQEMPLLVHGEVTDQHVDTFDREKVFIEKILAPLVQRLPQLKIVMEHITTMDAVNFVESCKEGHVAATVTPQHLLLNRNALFQGGLQPHNYCLPVLKRETHRQAIVSAVTSGSKQYFLGTDSAPHDKRRKECSCGCAGIYSAPVALSLYAKVFEQAGALDKLEAFTSFNGPDFYGLPRNTSKIVLRKSAWKVPDTYSYSSGEIVPMFTGNTLEWLPSDQLEE	oryza sativa	-1
17913	MMDWFMSTVYFYGPEINVSNRVVRNFSSDIENFLRISFVDEDCEKLRATDLSPRSASGHDANRTALYKRVLSVLSDGITIGGKNFEFLAFSSSQLRDNSAWMFASRQGLAASDIRTWMGDFRNIRNVAKYAARLGQSFSSSTETLKVQKYEVEEISDIKNGTQHVFSDGIGKISSAFANEVAMKCNLKRFAPSAFQIRYGGYKGVVAVDPTSRWKLSLRKSMLKFQSDNITVDVLAYSKYQPGFLNRQLITLLSTLGVRDSVFEQKQEEAVNQLNKMVTDPQAAIEAIELMPMGEITNAVKELLLCGYQPDDEPYLSMLLQTFRASKLLELKTKSRILIPKGRAMMGCLDETRTLKYGQVFIRATSGVNDNDRFTVTGKVVIAKNPCLHPGDIRILHAVDVPVLHHMFNCVVFPQQGPRPHPNECSGSDLDGDIYFVSWDPSLIPPRMVTPMDYTPAPTETLDHDVTIEEVEEYFTNYIVNESLGMIANAHVVFADKEDLKAESSPCIELAKLFSIAVDFPKTGVPALIPPELHVKEYPDFMEKLDKVTYESKGVIGKLYREIKKHTPHIKHFTREVARRSYDTDMIVDGYEDYITEAMALKDEYDFKLGNLMDHYGIKSEAEIISGCILKMAKNFTKKSDADAIRLAVRSLRKEARSRFSEMSLDDNGHGHDASEAKASAWYHVTYHPEFWGCYNEGYERPHFISFPWCIYEKLLRIKQRRKFVRKMQPELFSLHNLRI	oryza sativa	-1
17914	MGCFPCFGSGGKGEAKKGGGGRKDGGSADRRVARVGSDKSKSQGGLDSRKDAFIPRDANGQPIAAHTFTFRELAAATKNFRQDCLLGEGGFGRVYKGHLENGQAVAVKQLDRNGLQGNREFLVEVLMLSLLHHDNLVNLIGYCADGDQRLLVYEFMPLGSLEDHLHDIPPDKEPLDWNTRMKIAAGAAKGLEFLHDKANPPVIYRDFKSSNILLGEGYHPKLSDFGLAKLGPVGDKTHVSTRVMGTYGYCAPEYAMTGQLTVKSDVYSFGVVFLELITGRKAIDNTKPLGEQNLVAWARPLFKDRRKFPKMADPLLAGRFPMRGLYQALAVAAMCLQEQAATRPFIGDVVTALSYLASQTYDPNTPVQHSRSNASTPRARNRVGANFDQRRLHSPNHQQSPDLRKEGTTTSKYEAEVSRTNSGSGSGRRAGLDSMDVTGSQMGSPAHAGRKRESSRSTDRQRAVAEAKTWGENSRERKWPNARGSFDSTNE	oryza sativa	-1
17915	MDTSGPAAFVNGEILKMFVGRRVRTVVQAQREEGGLLIGQSTDGHQLTIKGASGAPMSHYVEIIGIAEPNQAIRAEVCTDFGENFDPAPFNGLCKLANGQMKDLFL	oryza sativa	-1
17916	MASSDAAAAQAATPLLKDELDIVIPTIRNLDFLEMWRPFFQPYHLIIVQDGDPKKTIRVPEGFDYELYNRDDINRILGPRASCISFKDSACRCFGYMVSKKKYIYTIDDDCFVAKDPSGKDINALEQHIKNLLNPSTPFFFNTLYDPYRDGADFVRGYPFSLREGAPTAVSHGLWLNIPDYDAPTQLVKPLERNSRYVDAVMTIPKGTLFPMCGMNLAFDRDLIGPAMYFGLMGDGQPIGRYDDMWAGWCTKVITDHLGLGVKTGLPYIWHSKASNPFVNLKKEYNGIFWQEELIPFFQSASLPKEADTVQKCYLELAKQVRAKLGKVDGYFNKLADSMVTWIEAWDQLNPPKGAVATANGTAKSK	oryza sativa	-1
17917	MSSSSSSLAAAAARKRALTEQRFSELSPALSPEVVKALKGGGFRRCTPVQAAAIPLLLSHKDVAVDAATGSGKTLAFVVPVVEILRRRPSPPKPHEVLGIIISPTRELSSQIYNVAQPFFATLKGVSSMLLVGGFDIKAELKKLEEEGANILVGTPGKLFDVMERLDTLNYKNLEILILDEADRLLDLGFQKQITSIISKLPKLRRTGLFSATQTEAVKELAKAGLRNPVRVEVKTEVKPTGKDGAQQELGPSKTPLGLRLEYMICEASNKSSQLVDFLVQNNGKKIMVYFATCACVDYWAIVLPLLDSLKGSPIIPYHGKMKQGPREKALASFSALSSGILVCTDVAARGLDIPHVDLIVQYDPPQDPNVFIHRAGRTARYDQEGDAIVFLLPKEDTYVEFLKRRGVPLTERECSTNAVDIVPQIRSAALEDRNVMEKGLTAFVSFVRAYKEHHCSYIFSWKDLEIGRLGMEYGLLQIPSMPEVKHHSLSLEGFTPVKDVDVTKIKYKDKAREKQRQKTLKRKAEELALRPEIEKRRKAPEKPEKPKRKKTGKQRQAVQTKEDMDELANEYRLLKKLKRGVIDEDEYEKLTGFGESDDDDSSDGGDSDLDERKERGNKVLKKIKQKGKAKGSRRFEGRSKQKTRRR	oryza sativa	-1
17918	MKTILASETMEIPEGVTVQVAAKVVTVEGPRGKLTRNFKHLNLDFQLLEGGRKLQVDAWFGTRRTMAAIRTAISHVQNLITGVTKGYRYKMRFVYAHFPINASITNSNTAIEIRNFLGEKKVRKVDMLEGVTILRSEKVKDELVLDGNDIELVSRSAALINQKCHVKNKDIRKFLDGIYVSDKGTITEDA	oryza sativa	-1
17919	MIDQYKHQQLQIGLVSPQQIKAWANKTLPNGEVVGEVTRPSTFHYKTDKPEKDGLFCERIFGPIKSRICACGNSRASGAENEDERFCQKCGVEFVDSRIRRYQMGYIKLACPVTHVWYLKGLPSYIANLLDKPLKKLEGLVYGDFSFARPSAKKPTFLRLRGLFEDEISSCNHSISPFFSTPGFTTFRNREIATGAGAIREQLADLDLRIILENSSVEWKELEDEGYSGDEWEDRKRRIRKVFLIRRMQLAKHFIQTNVEPEWMVLCLLPVLPPELRPIVYRSGDKVVTSDINELYKRVIRRNNNLAYLLKRSELAPADLVMCQEKLVQEAVDTLLDSGSRGQPTRDGHNKVYKSLSDVIEGKEGRFRETLLGKRVDYSGRSVIVVGPSLSLHQCGLPLEIAIKLFQLFVIRDLITKRATSNVRIAKRKIWEKEPIVWEILQEVMRGHPVLLNRAPTLHRLGIQAFQPTLVEGRTICLHPLVCKGFNADFDGDQMAVHLPLSLEAQAEARLLMFSHMNLLSPAIGDPICVPTQDMLIGLYVLTIGNRRGICANRYNSCGNYPNQKVNYNNNNPKYTKDKESLFSSSYDALGAYRQKQICLDSPLWLRWKLDQRVIGLREVPIEVQYESLGTYREIYAHYLVVGNRKKEIRSIYIRTTLGHISFYREIEEAIQGFSQAYSYTI	oryza sativa	-1
17920	MSRYRGPRFKKIRRLGALPGLTRKTPKSGSNLKKKFHSGKKEQYRIRLQEKQKLRFHYGLTERQLLRYVHIAGKAKSSTGQVLLQLLEMRLDNILFRLGMASTIPEARQLVNHRHILVNGRIVDIPSFRCKPRDIITTKDNQRSKRLVQNSIASSDPGKLPKHLTIDTLQYKGLVKKILDRKWVGLKINELLVVEYYSRQT	oryza sativa	-1
17921	MKDQDLELEKVRLISLATKLGFDEDSAKKCLDRFVDLYGDDGRDFITVELCGDDFLAALADFEEGTEEWDDIQAIESEAQGNLAEMFDKSTNPSDNGFDTDDDDDDSRVEVHVIEDSPEPKKKPEIVELDSSSDLEDVETRFKVPRRSQTCSRSMDYSMEDSVSTISGRKPSVQISNKDHETPSYEELQALDDLEFANLVIFGNKVFRPLQHQACRASMERKDCFVLMPTGGGKSLCYQLPATLKAGVTIVISPLLSLIQDQIVALNLKFGIPATFLNSQQTSSQAAAVLQELRRDNPSCKLLYVTPEKIAGSSSFLETLRCLDRKGLLAGFVVDEAHCVSQWGHDFRPDYRELGCLKQNFPRVPVMALTATATESVCQDVLKSLRIPRAPVLKMSFDRINLKYEVIVKTKEPLKQLQELLRDRFKDQSGIVYCLSKSECVDVAKFLNEKCKVKTVYYHAGVPAKQRVDVQRKWQTGEVRIVCATIAFGMGIDKADVRFVIHNTLSKAVESYYQESGRAGRDGLQAQCICLYQKKDFSRVVCMLRNGQGRNMDRFKSAMAQAKKMQQYCELKTECRRQMLLEYFGESFDRMICKSSLNPCDNCERS	oryza sativa	-1
17922	MKKKGGRKIFGFMVKEEKEENWGSVEFQVFSFTNKIRRLASHLELHKKDFSSERGLRRLLGKRQRLLAYLAKKNRVRYKKLISQLDIRER	oryza sativa	-1
17923	MSVPAIAVYTSPPGAVYTSSSSSELEASSRGSAPCATAAPPSPASSHRHQAIAGGLSCLFSSPTAAPRAAAAQDELGALWHDRSGEATAVGGGGGGGGYSYPQPSSPFKWRDMLHHSPVPLFHSPASSPASRSPSASWLAGRERERLFSSFVRNALGSCVDYAPVAALPLGVSAAVGVGAGELAFELDEHLSEAEPSCEPYARDLLAGAQARHRIFHDELVVKAFFEAERAHRGQTRASGDPYLQHCVETAVLLAKIGANATVVSAGLLHDTIDDSFMDYDQIFRMFGAGVADLVEGVSKLSHLSKLARDNNTASRTVEADRLHTMFLAMADARAVLIKLADRLHNMKTIEALPLVKQQRFAKETMEIFVPLANRLGIASWKDQLENICFKHLNPEEHKELSSKLVISFDEALLTSTLDKLDKGLRDEGISYHSLSGRHKSLYSIYSKMIKKNLTMDDVHDIHGLRLVVDTEQDCYQALDIVHKLWPRVAGRFKDYILHPKLNGYRSLHTVIMCEGIHPFEVQIRTKEMHLQAEYGFAAHWRYKEGGCKHSFVLQMVEWARWVLTWQCEAMSKERSSGLGRSDAIRPPCPFPSHSEDCPYSYTRQCNHDGPIFVIMLEHDKMSVQELPANSTVVDLMERVGANSPRCSPYSFPLKEELRPRVNHKPISDPNRKLCMGDVVELTPALPHKSLTEYREEIQRMYERGGFALATTRDGPAS	oryza sativa	-1
17924	MDANHDKVVESGSRGGRGPVRTICVFCGSRRGNRPSFSAAALDLGKQLVERELDLVYGGGSGGLMGLVSKTVHDGGRHVLGVIPSALLPEEVSGETLGEAKVVRDMHERKSEMAKHADAFIALPGGYGTIEELLEIIAWAQLGIHNKPVGLLNVDGYYNNLLSLFDKGVEEGFIDAAARNIFVLADNAGELLTKLTEAAAAAAAAVEGGDGDQVDGEATAAAAGLKRKRS	oryza sativa	-1
17925	MRGGAGMCFASMEAAGSRGMGKGASRRRTARSTAPVGALVERVVVAPAPVEQQRGAGRPEAHPQSVAARAVVTVRRRRKEDAKDRFAEQLDALADRVGRSVLLELVSTETDPRKGTPKKSKPSALVGWFDKKDVKAERVVYTAEFAVDAGFGEPGAVTVLNRHQREFYIESIVVEGFPTGPAHFTCNSWVQPTRVSRDRRVFFSNRPYLPSETPPGLRELRLRELADLRGDGTGERRITDRVYDYDVYNDLGNPDKGVASARPVLGGEQMPYPRRMRTGRPSTATDASAESRVEYPEPIYVSRDEEFEEGKNEMLSEGAIKALLHNFMPLLVSSVSPDIRDFAGFHDVDNLFKEGLRLKQALHDQLFQKIPFVRKIQENSEGLLRYDTPDIIKKDKFAWLRDDEFARQALAGINPVNIERLQAFPPVSKLDPAVYGPPESAITEEHIIGHLDGMSVQEAVEGSRLYMLDYHDIFLPFLDRINAQDGRKAYGTRAVFFLTAAGTLKPIAIELCLPPMTDGCKRAKRVFTPPADATSNWLWQLAKAHVCSNDAGVHQLINHWLRTHACMEPFIIAAHRQMSAMHPIFKLLKPHMRYTLKINALARQILINGDGVIESGFTPGNVCMEMSAFAYRELWRLDQEGLPADLIRRGMAVEDPSQPHGLRLLIEDYPYAADGLLLWSAISRWCEAYVAAYYPSDEAVQADYELQSWYAEAVQSGHADKRGAPWWPRLSTPGDLASLLTTLVWLCSAQHAALNFGQYPLGGYIPNRPPLMRRLVPAEGDPEYAHLVADPHRFFLSALPSLTQTTTFMTVIDTLSTHSADEEYLGERPDEAWTADPAALAAAREFAADVRRAEEEIERRNADPSRRNRCGAGVLPYELMAPSSGPGITCRGVPNSVTI	oryza sativa	-1
17926	MEKRRFLGVCLLVAVLVLRAAVLGRGDDGGGGGRLLDPGKLEMFVDELPDMPRMRGYGVAEGGKLVAGNLTIGMYETMWKFHRDLPATRVFAYGTSKETATVPGPTIEAMQGVPTYVTWTNHLPPRHFLPWDPTLTAAAPGSGVPAVVHLHGGVQHSGSDGHSLAWFTAGFAATGPRFSSPAAYEYPNQQPPGNLWYHDHAMGLTRVNILAGLLGAYRVASPAEEAALNLPSGEAFDRNLVLFDRDFLADGSLFMNRTGNNPSVHPQWQPEYFGAVVVANGKAWPYLRVRRRRYRLRILNASNARFFRLSLSGGLRFVHVASDSVYLARPVPTRAFLLAPSEIADVVVDFVESGNATAIVLRSDAPAPYPGDPGDKAETVPVMKFVIDDDDDALSTEPDTSSVPARLTSPSQYAKPDAREAVLMRRIAMYEYTKEGTDEPTHLYLNARSYMDPVTETPREGTSELWDVINLTDDNHPLHVHLALFVALEQRSLRDVDDLKECMMARGSGGGGADACGLERHLAGGRKHVVPKQERGWKNVFKVRPGTVTRLLVRFRPLSPPDSRRFPFDVAAGPGYVYHCHILDHEDNEMMRPMKIVR	oryza sativa	-1
17927	MEKFEGYSEKLKFPRQYFVYPLLFQEYIYVFAHDYGLNGSELVEIIGSNNKKFSSLLVKRLMIRMYQQNFWINLVNHPNQDRLLDYNNFFYSEFYSQILSEGFAIVVEIPFSLREQSCPEEKEIPKFQNLRSIHSIFPFLEDKFLHLHYLAHIEIPYPIHLDILLQLLQYRIQDVPSLHLLRFFLNYYSNWNSFITSMKSIFILKKENKRLFRFLYNSYVSEYEFFLLFLRKQSSCLRLTSSGTFLERIIFSRKMEHFGLMYPAFFRKTIWFVMDPLMHYVRYQGKAILASKGTLLLKKKWKCYLVRLWQYSFSFWTQPQRIHLNQLENSCFDFLGYFSSVPINSLLVRNQMLENSFLIDTQMKKFDTKVPVTPLIGSLAKAQFCTGSGHPISKPIWTDLSDWDILDRFGRICRNLFHYYSGSSKKKTLYRLKYILRLSCARTLARKHKSTVRAFMQWLGSVFLEEFFTEEEQVFSLMFAKTTYFSFRGSHSERIWYLDILRINDLVNPLN	oryza sativa	-1
17928	MEKFEGYSEKLKFPRQYFVYPLLFQEYIYVFAHDYGLNGSELVEIIGSNNKKFSSLLVKRLMIRMYQQNFWINLVNHPNQDRLLDYNNFFYSEFYSQILSEGFAIVVEIPFSLREQSCPEEKEIPKFQNLRSIHSIFPFLEDKFLHLHYLAHIEIPYPIHLDILLQLLQYRIQDVPSLHLLRFFLNYYSNWNSFITSMKSIFILKKENKRLFRFLYNSYVSEYEFFLLFLRKQSSCLRLTSSGTFLERIIFSRKMEHFGLMYPAFFRKTIWFVMDPLMHYVRYQGKAILASKGTLLLKKKWKCYLVRLWQYSFSFWTQPQRIHLNQLENSCFDFLGYFSSVPINSLLVRNQMLENSFLIDTQMKKFDTKVPVTPLIGSLAKAQFCTGSGHPISKPIWTDLSDWDILDRFGRICRNLFHYYSGSSKKKTLYRLKYILRLSCARTLARKHKSTVRAFMQWLGSVFLEEFFTEEEQVFSLMFAKTTYFSFRGSHSERIWYLDILRINDLVNPLN	oryza sativa	-1
17929	MVRGRTELKRIENPTSRQVTFSKRRNGLLKKAFELSVLCDAEVALIVFSPRGRLYEFASAPSLQKTIDRYKAYTKDHVNNKTIQQDIQQVKDDTLGLAKKLEALDESRRKILGENLEGCSIEELRGLEMKLEKSLHNIRLKKTELLERQIAKLKEKERTLLKDNENLRGKHRNLEAAALVANHMTTTTAPAAWPRDVPMTSSTAGAADAMDVETDLYIGLPGTERSSNRSETG	oryza sativa	-1
17930	MVRGRTELKRIENPTSRQVTFSKRRNGLLKKAFELSVLCDAEVALIVFSPRGRLYEFASAPSLQKTIDRYKAYTKDHVNNKTIQQDIQQVKDDTLGLAKKLEALDESRRKILGENLEGFSIEELRGLEMKLEKSLHKIRLKKTELLEQQIAKLKEKERTLLKDNENLRGKHRNLEAAALVANHMTTTTAPAAWPRDVPMTSSTAGAADAMDVETDLYIGLPGTERSSNRSETG	oryza sativa	-1
17931	MEAQNQEVAALVEKIAGLHAAISKLPSLSPSAEVDALFTDLVTACVPASPVDVAKLGPEAQAMREELIRLCSAAEGHLEAHYADMLAAFDNPLDHLARFPYYGNYVNLSKLEYDLLVRYVPGIAPTRVAFVGSGPLPFSSLVLAAHHLPDAVFDNYDRCGAANERARRLFRGADEGLGARMAFHTADVATLTGELGAYDVVFLAALVGMAAEEKAGVIAHLGAHMADGAALVVRSAHGARGFLYPIVDLEDIRRGGFDVLAVYHPDDEVINSVIVARKADPRRGGGLAGARGAVPVVSPPCKCCKMEAAAGAFQKAEEFAAKRLSV	oryza sativa	-1
17932	MDVSSLAAAAPSLVAPPLHHKPHLAFPPHHPSPARGSIGVRCAHSPSPHPLRPSAATADEEVSLPPSLRVSRLAEEFRVSPDAADRARRLLARAAALPRLGEADRVAANRVMGCVAQVWLVGRCDGAGRMRFAADSDSELSRGYCACLVSALDGARPEEVLDVDPADLAPLGGAAAGTGARSRASTWHNVLIGMQKRARAAIAAREGRPAGEPFPSLIIGRDGAIRAQGTYAEAQAMFLSPNESKTSELVKSLREKKIGIVAHFYMDPEVQGILTASKKHWPHIHISDSLVMADSAVKMAEAGCEYITVLGVDFMSENVRAILDQAGYSKVGVYRMSSDQIGCSLADAASSSAYTHFLKEASRSPPSLHVIYINTSLETKAHAHELVPTITCTSSNVVATILQAFAQIPGLNVWYGPDSYMGANIADLFQRMAVMSDEEIAEVHPSHNKKSINALLPRLHYYQDGNCIVHDMFGHEVVDKIKEQYCDAFLTAHFEVPGEMFSLSMEAKTRGMGVVGSTQNILDFIKNHLMEALDRNIDDHLQFVLGTESGMITSIVAAVRELFDSYKTSQQSANIEVEIVFPVSSDAVSNTSVNGSHHLDSSTVTDLDNVSVVPGVSSGEGCSIHGGCASCPYMKMNSLRSLLKVCHQLPDRDNRLVAYQASRFNAKTPLGKLVAEVGCEPILHMRHFQATKRLPDKLVHHVIHGKGEPTS	oryza sativa	-1
17933	MDFALFSSISIFEINHKDPPIRRFIKTQNRILSTRKQQGTFPKMKAELNLPAGFRFHPTDEELVKFYLCRRCASEPINVPVIAEIDLYKFNPWELPEMALYGEKEWYFFSHRDRKYPNGSRPNRAAGTGYWKATGADKPIGKPKTLGIKKALVFYAGKAPKGIKTNWIMHEYRLANVDRSASTNKKNNLRLDDWVLCRIYNKKGTMEKYLPAAAEKPTEKMSTSDSRCSSHVISPDVTCSDNWEVESEPKWINLEDALEAFNDDTSMFSSIGLLQNDAFVPQFQYQSSDFVDSFQDPFEQKPFLNWNFAPQG	oryza sativa	-1
17934	MEKRSSIKNRGVLRLPPGFRFHPTDEELVVQYLRRKVTGLPLPASVIPETDVCKSDPWDLPGDCESEMYFFSTREAKYPNGNRSNRSTGSGYWKATGLDKQIGKKKLVVGMKKTLVFYKGKPPNGTRTNWVLHEYRLVDSQQDSLYGQNMNWVLCRVFLKKRSNSNSKRKEDEKEEVENEKETETEREREEENKKSTCPIFYDFMRKDTKKKRRRRRCCDLNLTPATCCCCSSSTSSSSVCSSALTHTSSNDNRQEISYRENKFCLFL	oryza sativa	-1
17935	MARAQLVLVALVAAALLLAGPHTTMAAISCGQVNSAVSPCLSYARGGSGPSAACCSGVRSLNSAASTTADRRTACNCLKNVAGSISGLNAGNAASIPSKCGVSIPYTISPSIDCSSVN	oryza sativa	-1
17936	MASSSSSSYRFQSGSYPLSSSPSLGNFVERIKDACHFLVSAVLGTIISAILTFFFALVGTLLGALTGALIGQETESGFIRGAAIGAISGAVFSIEVFESSLDLWKSDESGFGCFLYLIDVIVSLLSGRLVRERIGPAMLSAVQSQMGAVDTAFDDHTSLFDTGGSKGLTGDLVEKIPKMTITGNNNTDASENTDSCSVCLQDFQLGETVRSLPHCHHMFHLPCIDNWLLRHGSCPMCRRDI	oryza sativa	-1
17937	MAKKKERAVNVSGKPRHSLDVNRANDKKGAGGGAGGGGGGRSAATVRRLKMYKMRPLRDRGGKILKHDLQSKELPNTRIEPDRRWFGNTRVVNQKELEFFREELQSRLSNNYNVILKERKLPLSLLQDHQKQARAHLLDTEPFEHAFGPKGKRKRPKLMALDYESLLKKADDSQGAFEDKHATAKLLKEEEEDGLRDLVRHTMFEKGQSKRIWGELYKVIDSSDVVVQVLDARDPMGTRCYHLEKHLKENAKHKHLVFLLNKCDLVPAWATKGWLRTLSKDYPTLAFHASINSSFGKGSLLSVLRQFARLKSDKQAISVGFVGYPNVGKSSVINTLRSKSVCKVAPIPGETKVWQYITLTKRIFLIDCPGVVYQNNDSETDIVLKGVVRVTNLADASEHIGEVLRRVKKEHLKRAYKIEDWVDDNDFLVQLSKTTGKLLRGGEPDLTTTAKMVLHDWQRGKIPFFVPPPQQGEDSPSETAEPVEKSDEEGVSSDRTAAAMKAIAGIISSQQQMNVPCQKEFGVTNEDSEVAEQSE	oryza sativa	-1
17938	MNQSRSFVTGRGRDLSRTPSALSSNSETPGSMSSPSEGKTNAWVNSAYVSNFPALGQSQGLPSHKCSALALRSSQTTYIINFPRQHWNIMTFPNQSEAILATVASYAKDLDGKNSFAVFDTLKMPWSCRLGEKSCSGIDTLGHLADVHMHVLDPAEAEGKNLSDSETVYVYVTPPNLTDVKPTTIVLTECAANAKSANDLRQYIVTQLRKMPSLPFGCTTYAPGFLSDGVCKEHPNLFTSEELGAKIKVLTKLLIRCATSMSQDGSNAFCPKHPKVKIVHESNATSYILFNRPNGMVATNLILSDLPDDDCPTCWILKLAISEARYYALDGHHRCRSRIITPSVFRYLASIVIRVSMDSVLAPSDASSTDHAALVNMMCGIIQNTPAMRHVGISTGSEKVNNRSMRVIIMQENADRATQMSALYHLFLDYFGALNGWGFYFCSLTSLYGEFHGFSVGFSGEITHVNVASVIAKNWDTQSGIDNILEFKTITIPVHNEDIVCMVERTLAESFEVVINEHFNGASTIKVRRNGGDSRFNFTISNPRDAFLLLQKAVVDGGILQKILCRAMLKAIASLALRADREVQDVSFSFVLKMSLNPVNKSDPKSSELAHAAQMNSLPEFLASTPFTMQLGTLRDALLKKTGNVTVINMARTTEEVSNDALQEILKSIGGNSMTLDDPAEPLSDIESIPDPPPRSWASEDEAVNSPQTYSSRRKARKARAASKLSK	oryza sativa	-1
17939	MIIDRVQVEAINSFSNLELLKEVYGLIWILPILTLLLGITIEVLVIVWLEREISASIQQRIGPEYAGPLGLLQAIADGTKLLFKEDILPSRGDIPLFSIGPSIAVISILLSFLVIPLGYRFVLADLSIGVFLWIAISSIAPIGLLMAGYSSNNKYSFLGGLRAAAQSISYEIPLTFCVLAISLLSNSLSTVDIVEAQSKYGFFGWNLWRQPIGFLVFLISSLAECERLPFDLPEAEEELVAGYQTEYSGIKYGLFYLVSYLNLLVSSLFVTVLYLGGWNLSIPYISFFGFFQMNKMVGILEMTMSIFITLTKAYLFLFISITIRWTLPRMRMDQLLNLGWKFLLPISLGNLLLTTSFQLVSL	oryza sativa	-1
17940	MADATHAAADGGVATILASADGRDFLLRNSADKVKISSIKASTVALYFSASWCPPCRRFTPKLIEAYNELVSQGKSFEVVFVSGDSDQDAFNAYFAKMPWLAVPFSDSEALAKLNERYKVMGIPHLVILDAKSGEIYTEDGVELVHEYGTEAYPFTTERINELKEQEKAAKDNQTIHSLFGTPTRDYLITNKGDKVPISDLEGKYVGLCFVVNGYGPVVQFTSVLAKIYEKLKAVGEKFEVVMVSLDGDEESFNESFADMPWLAIPQGDKMCEKLARYFELSGLPMLVLIGPDGKTLNDDIADIIDEHGPDAWEGFPFSAEKLEILAEKAKAKAESQTLESLLVTGDLDFVLGKDGAKVPVSELVGKTVLLYFSAKWCPPCRAFLPKLVNEYNKIKEKHNDFEIVFISSDREQSSYDEFFSGMPWLALPLGDERKQQLSKIFKITGIPSLVAIGPDGKTVTKDAKTPLVAHGADAFPFTEEKLQELEKEKEKKINDMAKGWPEKLKHDLHDHELVLTRCTTYGCDGCDEMGDSWSYRCKECDFDLHPKCALEEKGDVEMGEENAEAAPAGYVCEGDVCRKV	oryza sativa	-1
17941	MEDQLSFFPGGLRVMPVDGDTKNTRTATKTLSTLHYSLVATHTTASAGLCTLSSDNMTDVQTVLCDVKKVVSSGFDFRRVVETEHHIPVIYLLSTTEPEQMVAGEDTEFLNHLLLKATYIVRKPLDQATMAQLWRVVAWRRCCLEERIPRDSMDDIAAHAGVVGKDGNDNDVIIIEEPQVHFKVVRSRGSRKRQLTINVDSGSSDGADANPRQKLEHKKDAKGPLGQHVASHLQPQEYCTKQQKDLDERRLLSLDSLFLKAILSTLNVSLCNPLILTVPAAFTPQDGMTMNKDKAPMIELPFGLPVDDFLVGQTAYGSAGPSIGAPDDNDDDAAMYAYTSALNNNAAVGSLMVPPIESTFTIIDPIVGTKGEGSVPVVVVSEDQNNAVAAIEATAPNNAELFMMPEQVAVDAPVDVEEGIMFSLESLLGLDEDMIPMEDAGGEATDDSLNIKEGGMEIGWDLDLDYILMNNTNEFAFLDDMAWIE	oryza sativa	-1
17942	MAAAEQKGKKPRTDGAEAEPVDAALLQSIEKLQEIQDEIEKVNEEACDKVLELEQKYNEVRRPVYVRRNKIIKQIPDFWLTAFLSHPMLGELLTEDDQKIFKHLESIDVDDSEDIKSGYSITLTFSPNPYFEDTKLTKTYSFSDDEAVKVKATSIRWKKGMDIANDRAYTKKGDKRILIDESFFTWFNSEKNRSFAHGAMDEVADVIKEDLWPNPLKYFNNEFEEELELLDDDDEVSDDDDEEEDDEDQGEGEEDGEEN	oryza sativa	-1
17943	MAHRRIILLLAAAAVAATSAVAAASSGFDDSNPIRSVTDHAASALESTVIAALGRTRDALRFARFAVRHGKRYGDAAEVQRRFRIFSESLELVRSTNRRGLPYRLGINRFADMSWEEFQASRLGAAQNCSATLAGNHRMRDAAALPETKDWREDGIVSPVKDQGHCGSCWTFSTTGSLEAAYTQATGKPVSLSEQQLVDCATAYNNFGCSGGLPSQAFEYIKYNGGLDTEEAYPYTGVNGICHYKPENVGVKVLDSVNITLGAEDELKNAVGLVRPVSVAFQVINGFRMYKSGVYTSDHCGTSPMDVNHAVLAVGYGVENGVPYWLIKNSWGADWGDNGYFKMEMGKNMCGIATCASYPIVA	oryza sativa	-1
17944	MRVPAAVTGGCGCGVDGGGGCCRGGGKLADWEEGKDDEMKSVVVKGWTRMAQVVPLHDNASAEDDDDDEEDDDEDDDDDDDEDDEEEAAPPYVMAVDDSSVDRAVITALLRRSKYRVTAVDSGKRALEILGSEPNVSMIITDYWMPEMTGYDLLKKIKESSELKQIPVVIMSSENVPTRISRCLEEGAEDFLLKPVRPADISRITSRMLQ	oryza sativa	-1
17945	MDMSSIASRLGLSGSRPVVGKAAELRRLCDVTFDSSVLGIGEVCKAIICLEIAASKFQVIFDRAEAVRMSGMSEKAYIRSFNALQNGLGVKTTLDVRELGIQFGCVRLIPFVQKGLSLYKERFLAALPPSRRASTDFGRPVFTAASFYLCAKRHKLKVDKLKLIDLCGTSSSEFTTVSTSMADLCFDVFGIAKEKKDAKSIKGSRELLDVLPSKRKHDDDSDSSGESSGDDQDELDLPTYKRHKKMEKEAYNDWKSSVLSSNKQTKPDPAKPRKQAQLNFKKKPSDMALEVSSAAN	oryza sativa	-1
17946	MAAAAQAPAAAKVVVSTSPRAGGGGGGGGDRKVVPVVVAAAAGDEAQSEMHVLAVDDSSVDRAVIAKILRSSKYRVTTVESATRALELLCLGLVPNVNMIITDYWMPGMTGYELLKRVKESSQLKEIPVVIMSSENVPNRISRCLEEGAEDFLLKPVRPSDVSRLCSRIR	oryza sativa	-1
17947	MAAAILLRRVPPARAQATALIAARSISDSTAPLTIETSVPFTSHIVDPPSRDVTTTPAELLTFFRDMSVMRRMEIAADSLYKAKLIRGFCHLYDGQEAVAVGMEAAITRSDSIITAYRDHCTYLARGGDLVSAFAELMGRQAGCSRGKGGSMHFYKKDANFYGGHGIVGAQVPLGCGLAFAQKYRKEETATFALYGDGAANQGQLFEALNISALWKLPAILVCENNHYGMGTAEWRAAKSPAYYKRGDYVPGLKVDGMDVLAVKQACKFAKEHAIANGPIVLEMDTYRYHGHSMSDPGSTYRTRDEISGVRQERDPIERVRKLILAHDLATAAELKDMEKEIRKEVDDAIAKAKESPMPDTSELFTNVYVKGFGVESFGADRKELRATLP	oryza sativa	-1
17948	MSRQMWLDTSALLEAISEYVVRCNGDTFSGLTTGDFNALSNMFTQLSVSSAGYVSDPRVPLQTMSNMFVSFITSTDRCGYMLRKTWFNSDTKPTVSDDFITTYIRPRLQVPMSDTVRQLNNLSLQPSAKPKLYERQNAIMKGLDIPYSEPIEPCKLFRSVAGQTGNIPMMGILATPPAAQQQPFFVAERRRILFGIRSNAAIPAGAYQFVVPAWASVLSVTGAYVYFTNSFFGTTIAGVTATATAADAATTFTVPTDANNLPVQTDSRLSFSLGGGNINLELGVAKTGFCVAIEGEFTILANRSQAYYTLNSITQTPTSIDDFDVSDFLTTFLSQLRACGQYEIFSDAMDQLTNSLITNYMDPPALPAGLAFTSPWFRFSERARTILALQNVDLNIRKLIVRHLWVITSLIAVFGRYYRPN	oryza sativa	-1
17949	MADRDRAGQYYQQQRGQVGETVKGILPEKAPSASQALTVATLFPLGGLLLVLSGLALAASVVGLAVATPVFLIFSPVLVPAALLIGLAVAGFLTSGALGLGGLSSLTFLANTARQAFQRTPDYVEQARRRMAEAAAHAGHKTAQAGHAIQGRADQAGTGAGAGGGAGTKTSS	oryza sativa	-1
17950	MVMAQKTKEAEITEQDSLLLTRNLLRIAIYNISYIRGLFPEKYFNDKSVPALEMKIKKLMPMDTESRRLIDWMEKGVYDALQKKYLKTLLFCICEKEEGPMIEEYAFSFSYPNTSGDEVAMNLSRTGSKKNSATFKSNAAEVTPDQMRSSACKMIRTLVSLMRTLDQMPEERTILMKLLYYDDVTPEDYEPPFFKCCADNEAINIWNKNPLKMEVGNVNSKHLVLALKVKSVLDPCDDNNVNSEDDNMSLDNESDQDNDFSDTEVRPSEAERYIVAPNDGTCKGQNGTISEDDTQDPVHEEELTAQVREWICSRDTESLEVSDVLVNFPDISMEMVEDIMERLLKDGLLSRAKKDSYSVNKIADPTTPHIKKEVIMQNVSPTEGTKNSNGDLMYMKALYHALPMDYVSVGKLHGKLDGEASQNMVRKLIEKMVQDGYVKNSANRRLGKAVIHSEVTNRKLLEIKKILEVDIAEQMAIDTNAEPGEPERKDHLSGHEMRDGSTMGCLQSVGSDLTRTRELPEPQQNVSMQSGQEASTVDKDPSRTPTSVREQASVCSLESGVLGQKVRKSLAGAGGTQCSQDKRFRKASTVKEPILQYVKRQKSQVQVQVQ	oryza sativa	-1
17951	MERISTNQLYNSGIPVTVPSPLPAIPATLDENIPRIPDGQNVPRERELRSTPMPPHQNQSTVAPLHGHFQSSTGSVGPLRSSQAIRFSSVSSNEQYTNANPYNSQPPSSGSSSTLNYGSQYGGFEPSLTDFPRDAGPTWCPDPVDGLLGYTDDVPAGNNLTENSSIAAGDELAKQSEWWNDFMNYDWKDIDNTACTETQPQVGPAAQSSVAVHQSAAQQSVSSQSGEPSAVAIPSPSGASNTSNSKTRMRWTPELHERFVDAVNLLGGSEKATPKGVLKLMKADNLTIYHVKSHLQKYRTARYRPELSEGSSEKKAASKEDIPSIDLKGGNFDLTEALRLQLELQKRLHEQLEIQRSLQLRIEEQGKCLQMMLEQQCIPGTDKAVDASTSAEGTKPSSDLPESSAVKDVPENSQNGIAKQTESGDR	oryza sativa	-1
17952	MICAISGEVPDEPVVSKKSGLLFERRLVERYIEDHGKCPVTKEELTMDDIVAVKTNKVVKPRQLQAASIPGLLGMFQNEWDAIMLSSFALEQQLHTARQELSHALYQHDAACRVIARLKKERDEARALLAQAERQIPASMAGAAPTAVVSNGKRAFEDEVGPDGKKIRPGINPVMIDELTECNTMLSAHRKKRQVPPTLASIDAIERYTQISSHPLHKTNKPGILSMDIHPSKDIIATGGIDTNAVLFDRPSGQILCTLTGHSKKITSLKFVPRDELFVTGSADKTVKIWQGSEEGNYNCIHTLKDHTAEVEAVTVHATQKYFVTASKDNTWCFYDIPSGSCLTQVGESSGQEGYTSASFHPDGLILGTGTTEAVVKIWDVKTQSNVAKFEGHVGPVTAMSFSENGYFLATAALDGVKLWDLRKLRNFRTISPYDSDTPTNSVEFDFSGSYLAVGGSDTRVYQVANVKLEWNLVKTLPDLSGTGKVTNVKFGTDAKYIAVGSMDRNLRIFGHPGEDDQMDDAKPSEE	oryza sativa	-1
17953	MLTLKLFVYTVVIFFVSLFIFGFLSNDPGRNPGRDE	oryza sativa	-1
17954	MGRQDQQLQVLNALDAAKTQWYHFTAIIVAGMGFFTDAYDLFCISLVTKLLGRIYYTDPASPTPGSLPPNIAAAVNGVALCGTLSGQLFFGWLGDKLGRKSVYGMTLLLMVICSIASGLSFSHTPTSVMATLCFFRFWLGFGIGGDYPLSATIMSEYANKKTRGAFIAAVFAMQGFGILAGGVVTLAMSAGFQAAFPAPAYEVNAAASTVPQADYVWRIILMLGALPAILTYYWRMKMPETARYTALVAKDAKQASSDMAKVLQVEIEVEEEKLQDITRGRDYGLFSARFAKRHGAHLLGTAATWFLVDVAYYSQNLFQKDIFTSIHWIPKARTMSELEEVFRISRAQTLIALCGTVPGYWFTVFLIDIIGRFKIQLLGFAGMTAFMLGLAIPYHHWTMPGNQVIFVFLYGFTFFFANFGPNATTFIVPAEIFPARLRSTCHGISAASGKAGAIIGAFGFLYAAQPQDKAHVDAGYKPGIGVRNALFVLAGCNLVGFLMTWMLVPESKGKSLEEMSGEADDEEASANGGATAVNSSGVEMV	oryza sativa	-1
17955	MQIFVKTLTGKTITLEVESSDTIDNVKAKIQDKEGIPPDQQRLIFAGKQLEDGRTLADYNIQKESTLHLVLRLRGGAKKRKKKTYTKPKKQKHKHKKVKLAVLQFYKVDDATGKVTRLRKECPNAECGAGTFMANHFDRHYCGKCGLTYVYNQQA	oryza sativa	-1
17956	MASSSSNRSFLHRNANTFLTYPHCPENPEIISQKLWDLVARWNPLYIVCAREAHRDGNMHLHALLQTDKPVRTTDARIFDIEGFHPNIQSAKSVNKVRDYILKEPLAVFERGTFIPRKSCFQGNTPPFPKKNPNKDEIMAHIISHATSKQEYLCLVRKEFPYDWATKLQYFEYSANKLFPDIQEEFISPHPPSSPDLLCNESIKDWLQPNIYQVSPEAYMLLQPTCYTVDEAISDLTWMDNLSSQQMKDQESRASTSSVQQGQGNLLGPEV	oryza sativa	-1
17957	MTSSSSNRPFSHRSPNTFLTYPQCPEQPEIISQRIWDLCSHWTPLYIICAREAHRDGNQCLHALIQTEKPVRTTDSRFFDIDGFHPNIQSAISPNKVRDYITKEPLALFERGTFIPRKKSFLGNSSKGNSDKKPSKDEIMRDIISHATSKQEYLSMVQKSLPYDWSTKLQYFEYSANKLFPDIQEEFINPHPTSEPDLLCNESIKDWLQPNIYQVSPQAYLLLQPNCYSIDDAISDLEWLDDLTSKQIMEQGSAASTSSVQQGQENLHGPEA	oryza sativa	-1
17958	MAGSGRDDPLVVGRIVGDVLDPFVRITNLSVSYGARIVSNGCELKPSMVTQQPRVVVGGNDMRTFYTLVMVDPDAPSPSNPNLREYLHWLVTDIPGTTGATFGQEVMCYESPRPTMGIHRLVFVLFQQLGRQTVYAPGWRQNFSTRNFAELYNLGSPVATVYFNCQREAGSGGRRVYP	oryza sativa	-1
17959	MAMAMRLPAISRAVTEVASSPVGLRRLFCSNASRFSFLSPPARRQAEPSTNLFHSGLSKRITSERSLWNRIFSRNMGGGPRTFPGGLNKWQWKRMHEKKAREKENKLLDQEKQLYEARIRTEIRAKMWGHPDSGEKTAKLKQSHGPMSPKEHIKTLADRFMKAGADDLWNDNDGPVKKFDQGSRSCSDSIDSTPIDVRRLVSATCDSMGKHRVLDSSRRGFSSMSRFKRNESSCDEGDDVDAKKLDTLSPFSPKFSGTKEKVKSSTSVVGVIRNKGLFGRRKFRKNDSSTEEDSDEEGNEGKMIGWMDLRKTGSSASLGNHDIKLTKRVNRNVTDEELYPPLDINRVREDLSKKQSVDNVMEEKQEPHDSIYSAKRFDESCISPLTLKALSASGIVKMTRVQDATLSECLDGKDALVKAKTGTGKSMAFLLPAIETVLKAMNSGKGVHKVAPIFVLILCPTRELASQIAAEGKALLKNHDGIGVQTLIGGTRFRLDQQRLESEPCQILIATPGRLLDHIENKSGLTSRLMALKLFIVDEADLLLDLGFKRDVEKIIDCLPRQRQSLLFSATIPKEVRRVSQLVLKRDHSYIDTIGLGCVETHDKVKQSCIVAPHESHFHLVPHLLKEHINNMPDYKIIVFCSTGMVTSLMYTLLREMKLNVREIHARKPQLHRTCVSDEFKESNRLILVTSDVSARGMNYPDVTLVIQVGIPSDREQYIHRLGRTGREGKGGKGLLLIAPWERYFLDELKDLPLEPIPAPDLDSRVKHQVDQSMAKIDTSIKEAAYHAWLGYYNSVRETGRDKTTLAELANRFCHSIGLEKPPALFRRTAVKMGLKGISGIPIRK	oryza sativa	-1
17960	MPSSFFFEDASDDELELIRNQEDSSEEDVKEGEAEEHEAGEDEDGEEEYEEEDDDEEEEDEKRKRDADAQSPWDFASYSSSVGEEHARRHTTSIDEKISKAIQHRPVPISINEEEEEEEEEEDASDAETDKQEEYLSEDDEAAEYKPEDATPKPFFSTVDGVSFHADTFMELNLSRPLLRACETLGYKKPTPIQAACIPLALTGRDLCASAITGSGKTAAFALPTLERLLFRPKRVFATRVLILTPTRELAVQIHSMIQNLAQFTDIKCGLIVGGLSVREQEVVLRSMPDIVVATPGRMIDHLRNSMSVDLDDLAVLILDEADRLLQTGFATEITELVRLCPKRRQTMLFSATMTEEVKELVKLSLNKPLRLSADPSARRPPGLTEEVVRIRRTREANQEAVLLSLCTRTFKSKVIIFSGTKQAAHRLKILFGLAGLKAAELHGNLTQAQRLDSLELFRKQEVDFLIATDVAARGLDIIGVQTVINYACPREIDSYVHRVGRTARAGREGYAVTFVTDSDRSLLKVIAKKVGSKLKSRVIPEQSIVKWSQIIDEMEDQYSAVISAERDERALRKAEMEFAKAENMLEHRDEIYARPKRTWFMTEKEKKLVAQAEKDSAGNPAGGELVSADRAEDLKMKEKRKREREKNLPRKKRRKLEAAREMLEDNEGEEEEEDEEGDEKRGRSRGKDKKKQETDKKGLTLKDLGYMRAKAVKAKQRAIDSGKMERPKPDKKQSRSKPRNQPRGEEMKDLFKSDMGEKKQGRGGAAAAAKPRTKSKNSFKSKARYKRR	oryza sativa	-1
17961	MGDARDNEAYEEELLDYEEEDEKVPDSGNKVNGEAVKKGYVGIHSSGFRDFLLKPELLRAIVDSGFEHPSEVQHECIPQAILGMDVICQAKSGMGKTAVFVLSTLQQIEPSPGQVSALVLCHTRELAYQICNEFVRFSTYLPDTKVSVFYGGVNIKIHKDLLKNECPHIVVGTPGRVLALAREKDLSLKNVRHFILDECDKMLESLDMRRDVQEIFKMTPHDKQVMMFSATLSKEIRPVCKKFMQDPMEIYVDDEAKLTLHGLVQHYIKLSEMEKNRKLNDLLDALDFNQVVIFVKSVSRAAELNKLLVECNFPSICIHSGMSQEERLTRYKSFKEGHKRILVATDLVGRGIDIERVNIVINYDMPDSADTYLHRVGRAGRFGTKGLAITFVASASDSEVLNQVQERFEVDIKELPEQIDTSTYMPS	oryza sativa	-1
17962	MNSDGPKSGKKRREIRAKLVKKLTSDEDGSGKLVKDNNKSLKRGREGKSDVDEPLIKKPASTTPLVTQIAKTSDSYLSKTRFDQFPLSPLTLKGIEDAGFKTMTVVQEATLPLILQGKDILAKAKTGTGKTVAFLLPSIEAVIKAPPASRDNRHPPIIVLVVCPTRELACQAAAEANILLKYHPSIGVQVVIGGTKLPTEQRRLQKSPCQILVATPGRLKDHIDNTSGFATRLMGVKVLVLDEADHLLDMGFRREIERIIAAVPKQRQTFLFSATVSDEVRQICHVALKRDHEFVNCVQEGAGETHQKVSQMYMIASLDRHFSLLYGLLKKHITDNVGYKVIIFCTTAMVTRLVADLLGKLSLNVREIHSRKPQSYRTRVSDEFRKSKSIILVTSDVSARGVDYPDVSLVVQMGLPSDREQYIHRLGRTGRKGKEGEGVLLLAPWEEYFLSSVKDLPITKSSLPPIDHEAVKKVQKGLIQVEMTNKEAAYQAWLGYYKSQKKIARDTTRLVELANEFSRSMGLSIPPAIPVNILGKMGLKNVPGIRVAPGFDKKPAKRNYRSR	oryza sativa	-1
17963	MSSNSWADVSESERAPSGGGWGYSRPSRTNYVPPHLRSRTPSSEFVAPSPGNNDRGGYGGANSGYGGRGQGYGGRGSGYGGRGGPVGGWNARSGGWDRRDTETNPFGNDGNADPAVNEQENTVINFEAYEDIPIETSGDNVPPPVNTFAEIDLGEALNLNIQRCKYVKPTPVQRNAIPILAAGRDLMACAQTGSGKTAAFCFPIISGIMKDQHIERPRGVRGVYPLAVILSPTRELACQIHDEARKFSYQTGVKVVVAYGGTPVNQQIRELERGVDILVATPGRLNDLLERGRVSLQMVRFLALDEADRMLDMGFEPQIRKIVQQMDMPPPGVRQTMLFSATFPREIQRLASDFLSNYIFLAVGRVGSSTDLIVQRVEFVHDSDKRSHLMDLLHAQRENGNQGKQALTLVFVETKKGADSLENWLCINGFPATTIHGDRSQQEREVALRSFKTGRTPILVATDVAARGLDIPHVAHVVNFDLPNDIDDYVHRIGRTGRAGNSGLATAFFNDNNTTMAKPLAELMQEANQEVPDWLTRYASRASFGGGKNRRSGGRFGGRDFRRESFSRGGGGADYYGGGGGYGGVPGGGYGAMPGGYGPVPGGGYGNVPGGGYAPYGRGGGAYYGPGGYGTVPNQGYGPGVASAWD	oryza sativa	-1
17964	MEVPISGGGGGERFCHAAQVVGADGEMDGEAMARFAAGAGLLGRGLSYAVVSIVGPQGSGKSTLLNQLFGTSFTEMDALKGRSQTTKGIWIAKAVGIEPFTVVMDLEGTDGRERGEDDTAFEKQSALFALAVSDIVMINLWCHDIGREHAANRPLLKTIFEVLMRLFSPRKTTLLLVIRDKTKTPLEYLTQALKEDIQKIWNAVRKPEVYKEAALSEFFNVEVTALSSYEEKENLFKEQVGQLRQRFIHSIAPGGLAADRRGVIPASGFCLSALQIWKVIRENKDLNLPAHKIMVATVRCEEIADEKLRSFISDKGWLELETAANSGLVPGFGKKLNAILDFYLSEYDTEAMYFDEDVRTAKRQQLESEILKHTYDAFKKMLEHLHHVVLNKFKSDLEQSLRSGEGFAASARYCVQSSMAEFDAGLRDALVKHAEWDTTKVRSKLEQHIEAHATSVRGTKLAELKANYEKKLLDTLAGPVQSILETGEKDSWACIRRLYRHATESAILAFSASLSEFELDQTTIRKMVMELREHARSIVEEKAREEAGNVLMRMKERFSTVLSRDKDSMPRTWKGNEDIRAITREARLAALRLMSVMAAVRLDDKPDKIDRALTTALLDGGPLSQKRSIEFTSDPLASSTWEEVSEKNTLITPVQCKSIWRQFNAETEYAVAQAISMQEAHRRSNNWLPPAWTVLLLAILGYNEFIFLLRNPLYLLGLFVAFVVSYAAWLQYDITAYFRHGTLSGLLTITSGFLPTIMDIITAVINMSHNQKSSSHPPRHRPPLHPQSFRNQAQQQSQAQVQYQAPSSLSSSSSVGSNSDDES	oryza sativa	-1
17965	MAIKRTKAEKKVAYDKKLCQLLDEYTKVLIAVADNVGSNQLQEIRKGLRGDSIVLMGKNTLIRRCIKVHADNTGNKEFLELMPLLVGNVGLIFTKGDLKEVREEVAKYKVGAPARVGLVAPVDVVVPPGNTGLDPSQTSFFQVLNIPTKINKGTVEIITPVELIKKGDKVGSSESALLAKLGIRPFSYGLVITNVYDSGSVFSPEVLDLTEDDLMEKFASGVSMVASVSLAISYPTIAAAPHMFLNGYKNVLAVAVETEYSYPHADKIKEYLKDPSKFAVAAPVAADSGAAAPSAAKEEEKKEEPEEESDGDLGMSLFD	oryza sativa	-1
17966	MLRNGNEGMSTIPGFSQIQFEGFCRFINQGLAEELEKFPTIKDPDHEISFQLFAKGYQLLEPSIKERDAVYESLTYSSELYVSARLIFGFDVQKQTISIGNIPIMNSLGTFIINGIYRIVINQILLSPGIYYRSELDHKGISIYTGTIISDWGGRSELAIDKKERIWARVSRKQKISILVLSSAMGSNLKEILDNVSYPEIFLSFPNAKEKKRIESKEKAILEFYQQFACVGGDLVFSESLCEELQKKFFQQKCELGRIGRRNMNRRLNLDIPQNSTFLLPRDVLAATDHLIGMKFETGILDDDDMNHLKNKRIRSVADLLQDQFGLALGRLQHAVQKTIRRVFIRQSKPTPQTLVTPTSTSILLITTYETFFGTYPLSQVFDQTNPLTQTVHGRKVSCLGPGGLTGRTASFRSRDIHPSHYGRICPIDTSEGINVGLTGSLAIHARIDHWWGSVESPFYEISEKAKKKKERQVVYLSPNRDEYYMIAAGNSLSLNRGIQEEQVVPARYRQEFLTIAWEQIHVRSIFPFQYFSIGGSLIPFIEHNDANRALMSSNMQRQAVPLSRSEKCIVGTGLERQTALDSRVSVIAEREGKIISTNSHKILLSSSGKTISIPLVTHRRSNKNTCMHQKPRVPRGKSIKKGQILAEGAATVGGELALGKNVLVAYMPWEGYNFEDAVLISERLVYEDIYTSFHIRKYEIQTDTTSQGSAEKITKEIPHLEEHLLRNLDRNGVVKLGSWVETGDILVGKLTPQIASESSYIAEAGLLRAIFGLEVSTSKETSLKLPIGGRGRVIDVKWIQRDPLDIMVRVYILQKREIKVGDKVAGRHGNKGIISKILPRQDMPYLQDGTPVDMVFNPLGVPSRMNVGQIFESSLGLAGDLLKKHYRIAPFDERYEQEASRKLVFSELYEASKQTKNPWVFEPEYPGKSRIFDGRTGDPFEQPVLIGKSYILKLIHQVDEKIHGRSTGPYSLVTQQPVRGRAKQGGQRIGEMEVWALEGFGVAHILQEILTYKSDHLIARQEILNATIWGKRVPNHEDPPESFRVLVRELRSLALELNHFLVSQKNFQVNREEV	oryza sativa	-1
17967	MLRNGNEGMSTIPGFSQIQFEGFCRFINQGLAEELEKFPTIKDPDHEISFQLFAKGYQLLEPSIKERDAVYESLTYSSELYVSARLIFGFDVQKQTISIGNIPIMNSLGTFIINGIYRIVINQILLSPGIYYRSELDHKGISIYTGTIISDWGGRSELAIDKKERIWARVSRKQKISILVLSSAMGSNLKEILDNVSYPEIFLSFPNAKEKKRIESKEKAILEFYQQFACVGGDLVFSESLCEELQKKFFQQKCELGRIGRRNMNRRLNLDIPQNSTFLLPRDVLAATDHLIGMKFETGILDDDDMNHLKNKRIRSVADLLQDQFGLALGRLQHAVQKTIRRVFIRQSKPTPQTLVTPTSTSILLITTYETFFGTYPLSQVFDQTNPLTQTVHGRKVSCLGPGGLTGRTASFRSRDIHPSHYGRICPIDTSEGINVGLTGSLAIHARIDHWWGSVESPFYEISEKAKKKKERQVVYLSPNRDEYYMIAAGNSLSLNRGIQEEQVVPARYRQEFLTIAWEQIHVRSIFPFQYFSIGGSLIPFIEHNDANRALMSSNMQRQAVPLSRSEKCIVGTGLERQTALDSRVSVIAEREGKIISTNSHKILLSSSGKTISIPLVTHRRSNKNTCMHQKPRVPRGKSIKKGQILAEGAATVGGELALGKNVLVAYMPWEGYNFEDAVLISERLVYEDIYTSFHIRKYEIQTDTTSQGSAEKITKEIPHLEEHLLRNLDRNGVVKLGSWVETGDILVGKLTPQIASESSYIAEAGLLRAIFGLEVSTSKETSLKLPIGGRGRVIDVKWIQRDPLDIMVRVYILQKREIKVGDKVAGRHGNKGIISKILPRQDMPYLQDGTPVDMVFNPLGVPSRMNVGQIFESSLGLAGDLLKKHYRIAPFDERYEQEASRKLVFSELYEASKQTKNPWVFEPEYPGKSRIFDGRTGDPFEQPVLIGKSYILKLIHQVDEKIHGRSTGPYSLVTQQPVRGRAKQGGQRIGEMEVWALEGFGVAHILQEILTYKSDHLIARQEILNATIWGKRVPNHEDPPESFRVLVRELRSLALELNHFLVSQKNFQVNREEV	oryza sativa	-1
17968	MSFGGMFDGAGSGVFSYDAGGGGGGGGVHNSRLLPTPPVPKPGGGFAAPGLSLGLQTMDGSQLGDVNRSLAMMGNGGSGSGGDGDSLGRGREEENDSRSGSDNLDGASGDELDPDNSNPRKKKKRYHRHTPQQIQELEAVFKECPHPDEKQRMELSRRLNLESRQVKFWFQNRRTQMKQTQIERHENALLRQENDKLRAENMTIREAMRNPMCASCGGAAVLGEVSLEEQHLRIENARLKDELDRVCALAGKFLGRPISSISSPGPPSLQACSGLELGVGSNGGFGLGALGASAAMQSIPDLMGGSSGLTGGPVGSAAMRLPAGIGGLDGAMHAAAADGGAIDRAVLLELALAAMDELVKVAQMDEPLWLPSLDGGFETLNYDEYHRAFARVVGQCPAGYVSEATRESGIAIISSVDLVDSLMDAPRWSEMFPCVVARASTTDIISSGMGGTRSGSIQLMHAELQVLSPLVPIREVVFLRFCKQHAEGLWAVVDVSVDAVLRPDQNGGGGSSSSSYMGCRLLPTGCIVQDMNNGYSKVTWVVHAEYDETAAHQLYRPLLRSGQALGARRWLASLQRQCQYLAILCSNSLPARDHAAITPVGRRSMLKLAQRMTDNFCAGVCASAAQKWRRLDEWRGEGGGGGGGGGGDGEDKVRMMARHSVGAPGEPPGVVLSATTSVRLPGTLPQRVFDYLRDEQRRGDWDILANGEAMQEMDHIAKGQHHGNAVSLLRPNATSGNQNNMLILQETCTDSSGSLVVYAPVDVQSMHVVMNGGDSAYVSLLPSGFAILPDGHNNGASPSPAEVGSGASPNSAAGGGGGSNNTGSLVTVAFQILVNNLPTAKLTVESVDTVSNLLSCTIQKIKSALQASIISP	oryza sativa	-1
17969	MSRYRGPRFKKIRRLGALPGLTRKTPKSGSNLKKKFHSGKKEQYRIRLQEKQKLRFHYGLTERQLLRYVHIAGKAKSSTGQVLLQLLEMRLDNILFRLGMASTIPEARQLVNHRHILVNGRIVDIPSFRCKPRDIITTKDNQRSKRLVQNSIASSDPGKLPKHLTIDTLQYKGLVKKILDRKWVGLKINELLVVEYYSRQT	oryza sativa	-1
17970	MTFKRRNGGRNKHGRGHVKYIRCSNCAKCCPKDKAIKRFQVRNIVEQAAIRDVQEACVHDGYVLPKLYAKVHHCVSCAIHAHIVRVRSRENRRDRRPPERFRRREDRPQGPRPGGGAPAPGGAAAPAPNVART	oryza sativa	-1
17971	MPVYRIRGVDVDFPYDAYDCQITYMDRVLESLQQGKNALLESPTGTGKTLCLLCSALAWRRTFGEFLRGGGGGGGGGGGGGGGGSQQPPYGSQPSGSQHSGGSASQSSRYPVIIYASRTHSQLRQVIKELKATSYRPKMAVLGSREQMCIHEEVSKLRGRQQNNACHYLCKKRWCRHHNSVAEFMRNNSELGSEACDIEDLVNIGRTKGPCPYYISRELSKSVDILFAPYNYLIDPGNRRSLNGIPWDNAVLIFDEAHNLESICADAASFDLLPNNLSSCIAEAQECIQLCSAKRTFENSADKQFDPENYAILKALLMALEKKISEVVIDSKELGHTKPGNYIYEFLSELNITSETSKKLIDTIDGASLLLEEGNSAETGPGMKAKATVCRLETIRDILDIIFRGGGQSHAKYYRFHVNECQQNSGDALKVLGKVSRTLSWWCFNPGLAMEEFLKLGVRSIILTSGTLSPLDSLALELNLEFPVRLENPHVIASDQIWVGVVPVGPSGHPLNSSYRTRETLKYKQELGITIVNFARIVPDGLLVFFPSYSMMDKCINCWKDRNHENSSDEHTIWQRICKHKQPVIEPRQSSNFPNAIEDYAAKLRDSSTTGAIFFAVCRGKVSEGLDFADRAGRAVIVTGMPFATPTDPKVRLKRDYLDKLGSASNKNSKALTGEEWYVQQAARAVNQAVGRVIRHRHDYGAIIYCDERFVWQNYQSQMSYWLRPYIKCYKKYGEVVQGLTRFFRDKVSIDSSKPNETDFNDNIVLLADKHKPQETISALAVTTANENQRTALSVNPTTKRSNYIKFAQITPANRSTLSMKHGCSSTSQLLYSGDKLSTDAQVIDLAADVATSHLAGYRFKSLGPKKAKVMVGSKDVCFDDGSPKLQHNVESRALAGCLGEQSTASSKKSNITHAPGNSGAIHEKSGGQESNAGPAFLKLAREKLSTAEYRDFVEYMKALKLKTMHIKDSLDAIAKLFSSPERLPLLEGFRVFVPKNHLSLYEQLVQSYTVPNT	oryza sativa	-1
17972	MESLWKLSYLLEPASLALILTAVSVAYASASRALDHGREMERNLDFSEASITLDRSQALMIPLASSCSLLLMFYLFSSVSHLVTAFTAVASAMALFFCLSPYVNCVRSRLGVGDPFVSRCCSKPFTRLQGLLVAICVGTVVAWLVSGHWLLNNLLGISICIAFVSHVRLPNIKICALLLVCLFVYDVFWVFFSERFFGANVMVSVATQKASNPVHTVANKLSLPGLQLITKKLELPVKLVFPRSLMGGLAPGSSPGDYMMLGLGDMAIPGMLLALVLSFDHRKIKDMSVSQDMPPSKQRKYVWYALTGYGVGLVTALAAGILSQSPQPALLYLVPSTLGPVMYMSWLRNELWELWEGSRPIINDKAHLLEV	oryza sativa	-1
17973	MEQHEEAAERKPSPPVIFRLFGVEVRGGGGGVDEEEYEEEEVEGGLFIKKSSSMPNLTSIDPLPVPADGGKRRASDDSELASGQQKRRRRKVQERKKGVPWTEEEHKKFLEGLRQLGKGDWRGISKNFVTSRTATQVASHAQKYFLRQTNPGKKKRRASLFDVVAECSDDQLPSPQSVGTKPPTQDIIHTDRGDVPILSYPVARGFRGDSVQVDELTEYVKRLKAAEDMSLSMISGLEMASSSISSLELSIAPPHCAIEAAIKVL	oryza sativa	-1
17974	MSWCDGSDDNYDLNLERVSNTDHPSVQLKDQSQSCVTSRPDSKISAETPITTCPSCGHKLHHHQDDQVGSIKDLPSLPAGVKFDPSDKEILMHLEAKVSSDKRKLHPLIDEFIPTLEGENGICYTHPEKLPGVSKDGQVRHFFHRPSKAYTTGTRKRRKVSTDEEGHETRWHKTGKTRPVLSQSGETGFKKILVLYTNYGRQKKPEKTNWVMHQYHLGSSEDEKDGEPVLSKVFYQTQPRQCGSMEPKPKNLVNLNRFSYENIQAGFGYEHGGKSEETTQVIRELVVREGDGSCSFLSFTCDASKGKESFMKNQ	oryza sativa	-1
17975	MNQNLHVLSMDSLPVGLRFRPTDEELIRYYLRRKINGHDDDVKAIREIDICKWEPWDLPDFSVIKTKDSEWLYFCPLDRKYPSGSRQNRATVAGYWKATGKDRKIKSGKTNIIGVKRTLVFHAGRAPRGTRTNWIIHEYRATEDDLSGTNPGQSPFVICKLFKKEELVLGEEDSKSDEVEEPAVSSPTVEVTKSEVSEVIKTEDVKRHDIAESSLVISGDSHSDACDEATTAELVDFKWYPELESLDFTLFSPLHSQVQSELGSSYNTFQPGSSNFSGNNNNSFQIQTQYGTNEVDTYISDFLDSILKSPDEDPEKHKYVLQSGFDVVAPDQIAQVCQQGSAVDMSNDVSVTGIQIKSRQAQPSGYTNDYIAQGNGPRRLRLQSNFNGINTKNPELQAIKREAEDTVGESIKKRCGKLMRSKNVTGFVFKKITSVKCSYGGLFRAAVVAVVFLMSVCSLTVDFRASAVS	oryza sativa	-1
17976	MALSRLLSTSKSKVLYDDLSEESQKRVDNKNRKSLALSKRPLNQGRVTIDQAATMLGLEPFSFSDVKVNKYDMFIAKQDYSVKAHRRATFNILVDPYWFHQPLTHYPFFRVATFAMVWIGIKGRASGITTLRIIDKSYVNSSDQVEVEVRYPISKNFAVLGSLANFLALEDKHNLQVSVSVDDSSVQNCVISRTLWFWGIERTDLPVSMKTNDTVMFEFEPLEDKAINHLSSFSNFTTNVVQKAVGGAFTSKSFPELDTEKEFGVVKQPKKIPITKKSKSEVSVIM	oryza sativa	-1
17977	MVLVMDDEESNNVERYDDVVLPGFRFHPTDEELVSFYLKRKVLHKSLPFDLIKKVDIYKYDPWDLPKLAAMGEKEWYFYCPRDRKYRNSTRPNRVTGGGFWKATGTDRPIYSLDSTRCIGLKKSLVFYRGRAAKGVKTDWMMHEFRLPSLSDSHHSSYPNYNNKKQHLNNNNNSKELPSNDAWAICRIFKKTNAVSSQRSIPQSWVYPTIPDNNQQSHNNTATLLASSDVLSHISTRQNFIPSPVNEPASFTESAASYFASQMLGVTYNTARNNGTGDALFLRNNGTGDALVLSNNENNYFNNLTGGLTHEVPNVRSMVMEETTGSEMSATSYSTNN	oryza sativa	-1
17978	MIWHVQNENFILDSTRIFMKAFHLLLFQGSFIFPECILIFGLILLLMIDLTSDQKDRPWFYFISSTSLVISITALLFRWREEPIISFSGNFQTNNFNEIFQFLILLCSTLCIPLSVEYIECTEMAITEFLLFVLTATLGGMFLCGANDLITIFVAPECFSLCSYLLSGYTKRDLRSNEATMKYLLMGGASSSILVHGFSWLYGSSGGEIELQEIVNGLINTQMYNSPGISIALISITVGLGFKLSPAPFHQWTPDVYEGSPTPVVAFLSVTSKVAASASATRILDIPFYFSSNEWHLLLEILAILSMILGNLLAITQTSMKRMLAYSSIGQIGYVIIGIIVGDSNDGYASMITYMLFYISMNLGTFACIVLFGLRTGTDNIRDYAGLYTKDPFLALSLALCLLSLGGLPPLAGFFGKLYLFWCGWQAGLYFLVSIGLLTSVLSIYYYLKIVKLLMTGRNQEITPYVRNYRRSPLRSNNSIELSMTVCVIASTIPGISMNPILAIAQDTLF	oryza sativa	-1
17979	MRLCSKLAALLRRSRQFAPAAAAASGSATAAAASANGMEEAAAGPLRARVCIIGSGPAAHTAAVYAARAELKPVLFEGFLANDIAAGGQLTTTTDVENFPGFPDGILGADLMDRCRAQSVRFGTRILTETVTAVDLSSRPFRVASGDTVVHADAVVVATGAVARRLHFAGSDAFWNRGISACAVCDGAAPIFRNKPIAVVGGGDSAMEEANFLTKYGSRVYIIHRRNAFRASKIMQARALSNPKIQVVWDSEVVEAYGGADGGPLAGVKVKNVVSGEVSDLQVAGLFFAIGHEPATKFLGGQLELDSDGYVVTKPGSTHTSVKGVFAAGDVQDKKYRQAITAAGSGCMAALDAEHYLQEIGAQEDKTD	oryza sativa	-1
17980	MFKSGSGSLKRSGSISSVKSFSGDSEKGLPPISRGSVSIASQNSEPLIVPASSSSFAATSDFVPEKTKSEGNLKNKSSVITGNFGSSGPTNAHYNQNANGDRLAENLLLKESSKGRGSSTPDARHTATDSRLSQEVKQPFSEENASGNDLNTGRGSHGTGDGVEQYYKFDCEEGMSAYHKRVVDTFFKYFEYPAEDGHSTLYSDVMFLSGGGDLGLLVMSRYQEVMTLRLRSAIYGIFCYLQALTAYLTYFSAKVGQAVMLDEELEKYEIRLDVAQDDDPIVFQITTGVFTSGVAHDLRKLTQILETFSLER	oryza sativa	-1
17981	MFLLHEYDIFWAFLIIASLIPILAFWISALLAPVREGPEKLSSYESGIEPMGGAWLQFRIRYYMFALVFVVFDVETVFLYPWAMSFDVLGISVFIEAFIFVLILVVGLVYAWRKGALEWS	oryza sativa	-1
17982	MSSFPWLTILVVLPIFAGSLIFFLPHRGNKIVRWYTMSICLLEFLLMTYAFCYHFQLEDPLIQLKEDSKWIDVFNFHWRLGIDGLSLGSILLTGFMTTLATLAAWPVTRNSRLFYFLMLAMYSGQIGLFSSRDLLLFFIMWELELIPVYLLLSMWGGKRRLYSATKFILYTAGGSIFFLIGVLGMGLYGSNEPRLDLERLINQSYPATLEILFYFGFLIAYAVKLPIIPLHTWLPDTHGEAHYSTCMLLAGILLKMGAYGLIRINMELLPHAHYLFSPWLVIIGAMQIIYAASTSLGQRNFKKRIAYSSVSHMGFIIIGIGSITNIGLNGAILQILSHGFIGATLFFLAGTACDRMRLVYLEELGGVSIPMPKIFTMFSSFSMASLALPGMSGFVAELVVFFGLITSPKFLLMPKMLITFVMAIGMILTPIYLLSMLRQMFYGYKLFHVPNENFEDSGPRELFLLICIFLPVIGIGIYPDFVLSLSVDRVEALLSNYYPK	oryza sativa	-1
17983	MFLLHEYDIFWAFLIIASLIPILAFWISALLAPVREGPEKLSSYESGIEPMGGAWLQFRIRYYMFALVFVVFDVETVFLYPWAMSFDVLGISVFIEAFIFVLILVVGLVYAWRKGALEWS	oryza sativa	-1
17984	MDSSTVGAPGSSLHGVTGREPAFAFSTEVGGEDAAAASKFDLPVDSEHKAKTIRLLSFANPHMRTFHLSWISFFSCFVSTFAAAPLVPIIRDNLNLTKADIGNAGVASVSGSIFSRLAMGAICDMLGPRYGCAFLIMLAAPTVFCMSLIDSAAGYIAVRFLIGFSLATFVSCQYWMSTMFNSKIIGLVNGLAAGWGNMGGGATQLIMPLVYDVIRKCGATPFTAWRLAYFVPGTLHVVMGVLVLTLGQDLPDGNLRSLQKKGDVNRDSFSRVLWYAVTNYRTWIFVLLYGYSMGVELTTDNVIAEYFYDRFDLDLRVAGIIAASFGMANIVARPTGGLLSDLGARYFGMRARLWNIWILQTAGGAFCLLLGRASTLPTSVVCMVLFSFCAQAACGAIFGVIPFVSRRSLGIISGMTGAGGNFGAGLTQLLFFTSSRYSTGTGLEYMGIMIMACTLPVVLVHFPQWGSMFLPPNAGAEEEHYYGSEWSEQEKSKGLHGASLKFAENSRSERGRRNVINAAAAAATPPNNSPEHA	oryza sativa	-1
17985	MAQNEGIPNGTLSAMVIDEDKCHADSTCSMICTQLNFCVTVFTSPIKALDFLQNQAEGVHLVLADVQMEEMNGFEFLKVARELHKSIQVIMMSTETTIYTMKRCVQLGAQILVKKPLDVVTIQNLWQHLDIKVLKMEKIKDMLQGVGDKSTCANEMNSFPENQKDGTKRKYYLMWTPHLQKKFLHALEILGEGQISLMIMDVDNIDRKQISTHLQKHRLQLKKKLSKASFTKGSNEDTSNPSAKNHLTCRTMTLQPHPYTNQPAETTMQIHSEDVEHDDIYDAMRRALQDGTAFDESKYSSDPFSNEDEDVVGDGYADKANAIDSSGDHYQVAVVLTTPHNVDYTQEIMNKVTTSDDVQVTRGGKATVSRLVDYSDSDSD	oryza sativa	-1
17986	MSSTAPLLTPYKMGRFDLSHRVVLAPLTRQRSYGNVPQPHAILYYQQRTTKGGLLIAEATGISDTAQGYKDTPGIWTKEQVEAWKPIVDGVHAKGGIFFCQIWHVGRVSNNTFQPNGQAPISSTNKSLKPAVRANGIDVATFSTPRRLETDEIPFVVNDYRVAARNAIEAGFDGVEIHGAHGYLIDQFLKDQVNDRSDKYGGSLENRCRFALEVVQAVTDEIGADKVGIRLSPFASYSEAADSNPEALGLYMANALNKFGILYCHMVEPRMVKLGEKFETPHSLRPIRDAFKGTFIAAGGYNKEDGNKAVSTGYTDLVAYGRLFLSNPDLPERFEIDAPLNKYNRETFYISDPVIGYTDYPFLPSDV	oryza sativa	-1
17987	MLGALLRLLSACGGVWPTSPAPPARSSSSSSAAAAADQAAAEGRDGLLWWRDLARCHAGELSVAVVQGNHVLEDQCRVESGPPPLAATCIGVFDGHAGPDAARFACDHLLPNLREAASGPEGVTADAIRDAFLATEEGFLAVVSRMWEAQPDMATVGTCCLVGVVHQRTLFVANLGDSRAVLGKKVGRAGQITAEQLSSEHNANEEDVRQELMAQHPDDPQIVALKHGVWRVKGIIQVSRSLGDAYLKHSQYNTEQIKPKFRLPEPFSRPILSANPSIIARCLQPSDCFIIFASDGLWEHLSNQQAVEIVHNHQRAGSARRLIKAALHEAARKREMRYSDLMKIDKKVRRHFHDDITVIVLFINYDQLAKGHSQGQSLSIRCALDH	oryza sativa	-1
17988	MEQREDHTKSSEPAFIPSKRTHQMRNIWAWGGPSSTTVNGSSDAVLFSSSLPSVLQFGKLPGKEREYNAQPKDDMFPMMKQPGTNARVADPMDDVAQHLIGNLLPDDEELLAGVIEDFDHVKLRTQVEESEEYDVFRNSGGMELDIDPLESITFGTAKASLVNGTGSSTNQYSIQNGAGTVTGEHPYGEHPSRTLFVRNINSNVEDSELRSLFEPFGDIRSMYTATKHRGFVMISYYDIRHARNAKTALQSKPLRRRKLDIHYSIPKENPSDKDMNQGTLVIFNLEPAVSNEELLQIFGAFGEVREIRETPHKRHHRFIEFYDVRAAESALRSLNKSDIAGKRVKLEPSRPGGARRSFIQHFNHEFEQDETKHNSFQIGSPSANSPPSLWSQLGSPTDENKLNALNETAFNGGMSPLGSNHLSGFSSGYPPMKSPVGKSSYWNNRADNIFHGSPTLHNSHSFPEHHGGIISASPLVSSAASSASTASGFTALTGTSFLWGNNNNLRDHGQPSSIQSQALSNSLFPNNQPQRQSNLYQNLRGSFGASEHFSQFNVGSAPSVFPFESNFGYFSDSPDTSYMRQGKFGGTGPTRVSGSLMTNFGAYPRINVASMQNGSVGFEGLLDRGRNQTVGNSGCQEDSRVQYQLDLEKIIAGKDTRTTLMIKNIPNKYTSNMLLEVIDETHEGTYDFFYLPIDFKNKCNVGYAFINMASPGYIVSFFKAFAGRKWEKFNSEKVVSLAYARIQGKAALVNHFQNSSLMNEDKRCRPMLFDPKHTENNNQILLNGIFISMAQQDATQERHDLPENPREDNFS	oryza sativa	-1
17989	MSMACTKVWRSTMYTPRRLKRTTPASRVSSTAMAAANGDASHGANGGIQIQSKEMKTAIHSNDSPKTLLKSESLHEYMLNTMVYPRENEFMRELRLITSEHTYGFMSSPPEEGQLLSLLLNLTGAKNTIEVGVFTGCSVLATALAIPDDGKVVAIDVSREYFDLGLPVIKKAGVAHKVDFREGAAMPILDNLLANEENEGKFDFAFVDADKGNYGEYHERLLRLVRAGGVLAYDNTLWGGSVALEDDSVLEEFDQDIRRSIVAFNAKIAGDPRVEAVQLPVSDGITLCRRLV	oryza sativa	-1
17990	MEEVVGGGKERKRPRGALVGVGGGGESAATAAAWRTSRVARAAAGGKDRHSKVVTSRGLRDRRVRLSVPTAIAFYDIQDRLGVDQPSKAIEWLIRAAAAAIDALPSLDCSFALPAAASSPPPPAADDAEVSTSETSKSSVLSLANAPCDNGGGAFAELLHCSNTNGSKPLQQQQQATLAYYAAAQSAHMAAPMSFEVMAMPPHLAFSQEQQQHATVAAFDRGTLQSNASLWPPPPQPPPSQHPFLLQRFAAAPAEVAGLPFFLAGGVGGAAAAAPAATTNGGERRLQLWDFKEERKT	oryza sativa	-1
17991	MAGSSSLSTLSLCTQSPSPSPVASARLVAPAVLGFAGAPRFPTLRAAPRRLTARAVAGDAEDEWGKEPAADQGGAAAAVAEAPADVPVTSEVAELKAKLKEALYGTERGLRASSETRAEVVELITQLEARNPTPAPTEALTLLNGKWILAYTSFSQLFPLLGSGSLPQLVKVEEISQTIDSENFTVQNCIKFSGPLATTSVSTNAKFEVRSPKRVQIKFDEGIIGTPQLTDSIVLPEKFELFGQNIDLTPLKGIFSSIENAASSVARTISGQPPLKIPIRTDNAESWLLTTYLDDELRISRGDGSSIFVLFKEGSTLLY	oryza sativa	-1
17992	MASASSVSLMLLVAAAMASAASAQLSATFYDTSCPNALSTIKSAVTAAVNSEPRMGASLVRLHFHDCFVQGCDASVLLSGQEQNAGPNAGSLRGFNVVDNIKTQVEAICSQTVSCADILAVAARDSVVALGGPSWTVLLGRRDSTTANESQANTDLPAPSSSLAELIGNFSRKGLDVTDMVALSGAHTIGQAQCQNFRDRLYNETNIDSSFATALKANCPRPTGSGDSNLAPLDTTTPNAFDSAYYTNLLSNKGLLHSDQVLFNGGSTDNTVRNFSSNTAAFNSAFTVAMVKMGNISPLTGTQGQIRLNCSKVN	oryza sativa	-1
17993	MWPRAPATPPPPPWPSKPSAASRSALRRLDLDDGRRQGTEGEENHAPLLCSPAMASSTAFAAAFALLLLASSAAAEGEAVLTLDAGNFTEVVGAHDFIVVEFYAPWCGHCNQLAPEYEAAAAALRSHDPPVVLAKVDASADLNRGLAGEHGVQGYPTIRILRDRGARSHNYAGPRDAAGIVAYLKRQAGPASVEIAASASPPAADSIANDGVVVVGVFPELSGSEFESFMAVAEKMRADYDFRHTTDAGVLPRGDRTVRGPLVRLFKPFDELFVDSQDFDRDALEKFIESSGFPTVVTFDTSPANQKYLLKYFDNAGTKAMLFLSFSDDRAEEFRTQFHEAANQYSANNISFLIGDVTASQGAFQYFGLKESEVPLVFILASKSKYIKPTVEPDQILPYLKEFTEGTLAPHVKSEPIPEVNDQPVKTVVADNLREVVFNSGKNVLLEFYAPWCGHCQKLAPILEEVAVSLKDDEDVVIAKMDGTANDVPSDFAVEGYPSMYFYSSGGNLLPYDGRTAEEIIDFITKNKGSRPGEATTTESVKDEL	oryza sativa	-1
17994	MSSPHGGLDDQIERLMQCKPLPEPEVRALCEKAKEILMEESNVQPVKSPVTICGDIHGQFHDLAELFRIGGKCPDTNYLFMGDYVDRGYYSVETVTLLVALKVRYPQRITILRGNHESRQITQVYGFYDECLRKYGNANVWKTFTDLFDYFPLTALVESEIFCLHGGLSPSIETLDNIRNFDRVQEVPHEGPMCDLLWSDPDDRCGWGISPRGAGYTFGQDISEQFNHTNNLRLIARAHQLVMEGFNWAHEQKVVTIFSAPNYCYRCGNMASILEVDDCREHTFIQFEPAPRRGEPDVTRRTPDYFL	oryza sativa	-1
17995	MELRFPRFSQGLAQDPTTRRIWFGIATAHDFESHDDITEERLYQNIFASHFGQLAIIFLWTSGNLFHVAWQGNFESWIQDPLHVRPIAHAIWDPHFGQPAVEAFTRGGAAGPVNIAYSGVYQWWYTIGLRTNEDLYTGALFLLFLSTLSLIGGWLHLQPKWKPSLSWFKNAESRLNHHLSGLFGVSSLAWTGHLVHVAIPASRGEYVRWNNFLDVLPYPQGLGPLLTGQWNLYAQNPDSSNHLFGTTQGAGTAILTLLGGFHPQTQSLWLTDIAHHHLAIAFIFLIAGHMYRTNFGIGHSIKDLLEAHTPPGGRLGRGHKGLYDTINNSIHFQLGLALASLGVITSLVAQHMYSLPSYAFIAQDFTTQAALYTHHQYIAGFIMTGAFAHGAIFFIRDYNPEQNEDNVLARMLDHKEAIISHLSWASLFLGFHTLGLYVHNDVMLAFGTPEKQILIEPIFAQWIQSAHGKTTYGFDILLSSTSGPAFNAGRTLWLPGWLNAVNENSNSLFLTIGPGDFLVHHAIALGLHTTTLILVKGALDARGSKLMPDKKDFGYSFPCDGPGRGGTCDISAWDAFYLAVFWMLNTIGWVTFYWHWKHITLWQGNVSQFNESSTYLMGWLRDYLWLNSSQLINGYNPFGMNSLSVWAWMFLFGHLVWATGFMFLISWRGYWQELIETLAWAHERTPLANLIRWRDKPVALSIVQARLVGLAHFSVGYIFTYAAFLIASTSGKFG	oryza sativa	-1
17996	MKILYSLRRFYHVETLFNGTFVLAGRDQETTGFAWWAGNARLINLSGKLLGAHVAHAGLIVFWAGAMNLFEVAHFVPEKPMYEQGLILLPHLATLGWGVGPGGEVLDTFPYFVSGVLHLISSAVLGFGGIYHALLGPETLEESFPFFGYVWKDRNKMTTILGIHLILLGIGAFLLVLKALYFGGIYDTWAPGGGDVRKITNLTLSPGVIFGYLLKSPFGGEGWIVSVDDLEDIIGGHVWLGFICVFGGIWHILTKPFAWARRAFVWSGEAYLSYSLGALSVFGFIACCFVWFNNTAYPSEFYGPTGPEASQAQAFTFLVRDQRLGANVGSAQGPTGLGKYLMRSPTGEVIFGGETMRFWDLRAPWLEPLRGPNGLDLSRLKKDIQPWQERRSAEYMTHAPLGSLNSVGGVATEINAVNYVSPRSWLATSHFVLGFFFFVGHLWHAGRARAAAAGFEKGIDRDLEPVLYMTPLN	oryza sativa	-1
17997	MSRRGDWVYENNGGTCVAIAGADYCVVAADTRLSVGYNILTRDHSKICELADKCALASSGFQGDIKALHKNLAARELLYQHQHNKRMSCPAMAQLLSNTLYYKRFFPYYAFNVLGGLDSEGKGCVFTYDAVGSYERTGYSAQGTGSALIMPVLDNQLKSPSPLLLPARDAVTPLSETEAVDLVKDVFASATERDIYTGDKLEIVVINKAGTKREYIDLRKD	oryza sativa	-1
17998	MGSACEAGTDEPSRDDVKGTGNGILENGHSHKSEEEEWRNGMGEDLPNGHSTPPEPQQTDEQKEHQVRIVRWERFLPVKTLRVLLVENDDSTRQVVSALLRKCCYEVIPAENGLHAWQCLEDLQNHIDLVLTEVVMPRLSGIGLLSKITSHKICKDIPVIMMSSNDSMGTVFKCLSKGAVDFLVKPIRKNELKNLWQHVWRRCHSSSGSGSESGIRTQKCTKPKVDDEYENNSGSNNDNEDDDDNDEDDDDLSVGHNARDGSDNGSGTQSSWTKRAVEIDSPQQMSPDQPSDLPDSTCAQVIHPTSEICSNRWLPTANKRSGKKHKENNDDSMGKYLEIGAPRNSSMEYQSSPREMSVNPTEKQHETLMPQSKTTRETDSRNTQNEPTTQTVDLISSIARSTDDKQVVRINNAPDCSSKVPDGNDKNRDSLIDMTSEELGLKRLKTTGSATEIHDERNILKRSDLSAFTRYHTTVASNQGGAGFGGSCSPQDNSSEALKTDSNCKVKSNSDAAEIKQGSNGSSNNNDMGSSTKNAITKPSSNRGKVISPSAVKATQHTSAFHPVQRQTSPANVVGKDKVDEGIANGVNVGHPVDVQNSFMQHHHHVHYYVHVMTQQQQQPSIERGSSDAQCGSSNVFDPPIEGHAANYSVNGSFSGGHNGNNGQRGPSTAPNVGRPNMETVNGIVDENGAGGGNGSGSGSGNDLYQNGVCYREAALNKFRQKRKVRNFGKKVRYQSRKRLAEQRPRIRGQFVRQSGQEDQAGQDEDR	oryza sativa	-1
17999	MAAGPAGIVWQTPANPPERQDYIFRDGRRYVRPYYFEFISHVKNRWAGKTIVDLFTDEFKGRPREYYVHAVKCGRLQVDDQMVHADYVVQSSQKISHFLHRHEPPVLGGDITILQNEADVVTVCKPASVPVHPCGQYRKNTVVGILQAEHGLVPLFPVHRLDRLVSGLLIFAKNADKAESFRQQIEASLLQKEYVAKVVGVFPDGEQTVNANVHFNAREGRSTAEVCDGDGKAPIGKQACTKFQRICTDGIHSIVLCKPVTGRTHQIRVHLKHIGYPIANDEVYLSENFSPRSSKGTRINRATTLACSLPSSDPDSCADLGNNDTNEDTEADEEFSIDPMCTNCPNLAPVGYDADEEALWLHCVRYTGPDWSYECPYPDWAFLDNVSRKKLKS	oryza sativa	-1
18000	MEAEDDERAEAEAEARREKEAGNAAYRKLYLETAVRHYTRGALLDPRDISFLTNRAAAYLLMSKYKECVRDCDEAVEKGRELRADNKLVARALARKASALLKLAACAADYDPAIRALQQSLAEHYSEETLAKLGEAEEARKEIEERERLDQEAADHHRDRGNDFFKQKRYQEAAMHYTEAMKKNPKDPRVFSNRAQCHIYLGALPEGLEDADKCIALDPTFLKGYLRKAKVQLLMGNYEIALATYVEGLKCDPNNLEVLDGLRRCAACIKRANGGDSRAEDLREILGDLHLNDDLCNKLQKSMDEAAVLKKEASDERLKRIESERLARTLEDLYLSQVQQRKETEESLSRVQQEFEQLKIQQDEVTVELQRVNEQNENLLGQLSDSREHFEWLLSEHDQLLRERDNAVREVEELRQKRGQMLSVLVTAMHCEFSSSEVESATENFSNSLKIGEGGFGCVYKGILRNMTVAIKVLRPDSLQGQSQFEQEVSILSRVRHPHLVTLLGACSESSTLVYEFLPNGSLEDFLMCSDKRQTLTWQARIRIIAEICSALIFLHKNKPHPVVHGDLKPANILLGVNLVSKLSDFGISRLLIQSSTNNTTLYRTMHPVGTPLYMDPEFLSTGELTPQSDVYSFGIVVLRLLTGKPPVGIKNIVEDAMEKGDLNSVIDTSVGEWPHLHIEQLAYLALRCTELSRRCRPDLSGEVWAIVEAIRDAALSSPSSSRSAQDQNSPPSYFICPISQDIMDDPHIAADGFTYEAEAIRSWLCNGHDTSPMTNLLLEHEELIPNRALRSAIQEWLQQHSMSL	oryza sativa	-1
18001	MSKLQSEVLKEAISQVVGESKEKGRKFTETVELQIGLKNYDPQKDKRFSGSVKLPHIPRPKMKVCMLGDAQHVEEAEKIGLDYMDVEALKKMNKNKKLVKKLAKKYHAFLASEAIIKQIPRLLGPGLNKAGKFPTLVTHQESLESKVNETKATVKFQLKKVLCMGVAVGNLSMEEKQIQQNIQMSVNFLVSLLKKNWQNVRCLYIKSTMGKPIRVF	oryza sativa	-1
18002	MSASRFIKCVTVGDGAVGKTCMLISYTSNTFPTDYVPTVFDNFSANVVVDGNTVNLGLWDTAGQEDYNRLRPLSYRGADVFLLAFSLISKASYENVSKKWIPELKHYAPGVPIILVGTKLDLRDDKQFFVDHPGAVPITTAQGEELRKQIGAPYYIECSSKTQLNVKGVFDAAIKVVLQPPKAKKKKKAQRGACSIL	oryza sativa	-1
18003	MPGLTIGDTVPNLELDSTHGKIRIHDFVGDTYIILFSHPGDFTPVCTTELAAMAGYAKEFDKRGVKLLGISCDDVQSHKDWIKDIEAYKPGNRVTYPIMADPSREAIKQLNMVDPDEKDSNGGHLPSRALHIVGPDKKVKLSFLYPSCVGRNMDEVVRAVDALQTAAKHAVATPVNWKPGERVVIPPGVSDDEAKEKFPQGFDTADLPSGKGYLRFTKVG	oryza sativa	-1
18004	MDSQQSDLFDTASQPDTVADEYTFLEFNTQGDSEFDYQDFGSPTAWPTPSDSISIADVADRGEGGAAADHHSEASSPSSLSAGAGNGAKVGRGGVGGSGGVSSSSQVDALAAGVGNLNFEETGDDDGFDYGKNDFTEHACKYCGISNPACVVRCNVASCRKWFCNSRGNTSGSHIVNHLVRAKHKEVCLHRDSPLGETILECYNCGCRNVFLLGFISAKTDSVVVLLCRDPCLNVNALKDMNWDLSQWCPLIDDRCFLPWLVKVPSEQEQLRARQISAQQINKIEELWKTNPDATLEDLEKPGVDDEPQPVQPKYEDAYQYQNVFAPLIKLEADYDKMMKESQSKENLTVRWDIGLNKKRVAYFVFPKEENELRLVPGDELRLRYSGDAVHPSWQSVGHVIKLTAQEEVALELRANQGVPIDVNHGFSVDFVWKSTSFDRMQGAMKNFAVDETSVSGYIYHQLLGHEVEAQMVRNTLPRRFGVPGLPELNASQVNAVKSVLQKPISLIQGPPGTGKTVTSAAIVYHMAKQGQGQVLVCAPSNVAVDQLAEKISATGLKVVRLCAKSREAVSSPVEYLTLHYQVRHLDTSEKSELHKLQQLKDEQGELSSSDEKKYKNLKRATEREITQSADVICCTCVGAADLRLSNFRFRQVLIDESTQATEPECLIPLVLGVKQVVLVGDHCQLGPVIMCKKAARAGLAQSLFERLVTLGIKPIRLQVQYRMHPALSEFPSNSFYEGTLQNGVTIIERQTTGIDFPWPVPNRPMFFYVQLGQEEISASGTSYLNRTEAANVEKLVTAFLKSGVVPSQIGVITPYEGQRAYIVNYMARNGSLRQQLYKEIEVASVDSFQGREKDYIILSCVRSNEHQGIGFLNDPRRLNVALTRARYGIVILGNPKVLSKQPLWNGLLTHYKEHECLVEGPLNNLKQSMVQFQKPRKIYNDRRLFYGGGAGMIGNDNFGSGNPNADRRGSRGRAGGSYLPSGPPNGARPGLHPAGYPIPRVPLSPFPGGPPSQPYAIPTRGPVGAVPHAPQPGNHGFGAGRGTSVGGHLPHQQATQHNVGTIGPSLNFPLDSPNSQPSPGGPLSQPGYGSQAFRDGFSMGGISQDFLADDIKSQGSHDPYNMADFATQASPGGFAVDYATQGAHGAFPGNFMNQNSQGGYSRFSGINDFMSQEYMAHGGQGLFTQAGFIDSSQDDGQQNPYGVNNPNLQSQGLPNSLYSQPFAHYNTQPLNLSGPQQSQPNQSSQNPKHPYNG	oryza sativa	-1
18005	MLQLRSPPPATSSPSSAVSFPTLAPRLLPLRRRRRGAGSQLGGKTSSAVRASSAAAPGATEPEVMVEVAHREVARALASLAEARLGARLLPSAVPPDVAEFRSGGGAGNAVGSLDVRRGAPGSTIDFMLQSSLHCKVPNGAIDITSLLIFLNASTDAPHFLMEFIQGSPTSIVVLLDLLPRKDLALHPEYIERYYENTQVDKQREKVEELPQARPYRSRSLFVRSTFSLTAILMSIDCGQGGEGTLEEIVRGQLATAARALLQIWLDSCADHTSEMEEGERENMIKRDQIVRSKSIEVDLTSNLPRMFGPDVADRVIAEIQKAFGVQEA	oryza sativa	-1
18006	MGRDKEDKTEMDSVVPWMRAPVDVSNVENCALDTLPCLNPKLKKALENMGISSLFPVQVAVWHETIGPGGFERDICVNSPTGSGKTLSYALPIVQLLASRPVRCLRALVVLPTRDLALQVKDVFDAIAPAVGLSVGSAVGQSSIAGEISQLIKTPKLDAGICYDPDDLSQNLESAVDILVATPGRLMDHINNTKGFTLEHLRYLVVDETDRLLREAYQSWLPTVLQLTQTSDDSLFPSFTPFVPSAFGSLQTVRRQSVERGFKGKPYPRLVKMVLSATLTQDPSKLIQLDLHHPLFMTTGGSRYRLPEKLECLRLICETGMKPVYLVALLKSWEGEKCIIFTSSVETTRRLCKLLNFFGDPKIKAKEYSGGLNQSLRSKELKAFRKGDIQVLVASDALTRGMDVKGVTNVINYDMPPFAKTFIHRAGRTARAGQAGRCFTLLSNHEVRRFSKLLEKVGSDSCPIYPIPPTSLDSIRATYTPALEKLKELVESEAPKKGRQAFRHNSRTGNSQTKLNKPRSEA	oryza sativa	-1
18007	MAASTSTRFLVLLKDFSAFRKISWTCAATNFHRQSRFLCHVAKEDGSLTLASLDLGNKPRKFGKGKAMKLEGSFVTEMGQGKVRAVKNDKMKVVKEKKPAEIVSPLFSAKSFEELGLPDSLLDSLEREGFSVPTDVQSAAVPAIIKGHDAVIQSYTGSGKTLAYLLPILSEIGPLAEKSRSSHSENDKRTEIQAMIVAPSRELGMQIVREVEKLLGPVHRRMVQQLVGGANRMRQEEALKKNKPAIVVGTPGRIAEISKGGKLHTHGCRFLVLDEVDELLSFNFREDIHRILEHVGKRSGAGPKGEVDERANRQTILVSATVPFSVIRAAKSWSHEPVLVQANKVTPLDTVQPSAPVMSLTPTTSEADGQIQTTIQSLPPALKHYYCISKHQHKVDTLRRCVHALDAQSVIAFMNHSRQLKDVVYKLEARGMNSAEMHGDLGKLGRSTVLKKFKNGEIKVLVTNELSARGLDVAECDLVVNLELPTDAVHYAHRAGRTGRLGRKGTVVTVCEESQVFIVKKMEKQLGLPFLYCEFVDGELVVTEEDKAIIR	oryza sativa	-1
18008	MVVAMATKEEEGGPSSRVPHLPWMRNPVDIDSFSGCPVAHLPRLDPRLVKPLQRMGIESFFPVQVAAWLETIGPGAFERDICINSPTGSGKTLAYALPIVQMLATRKVRCLRALVVLPTRDLALQVKEVFDAIAPVVGLSVGSAVGQSSIADEVSNLIEKSKQGLFPSLDEEYIQMEPQTKVDILVATPGRLMDHISMTKGFSLEHLQYLVVDETDRMLREAYQSWLPTVIQLTRSSDQNHSWSDMNGETLLHPLTTIRRSGVERGFKGKSFPRLAKIVLSATLTQDPSKLSQLELQHPLLLNSGKKRYRIPTKLQSYKLVCKSNLKPLSLIVLLQELRGEKCLVFTSSVESSHRLSTLLEFFEDLPFKFSEYSRLQRESTRRKTLDAFKEGKIDVLIGTDRMARGIHIDGLRYVINYDMPPYVKTYIHRAGRTARAGESGSCFTFLRKHEVKAFDKMLKKADNSSCSLHSLPEESVETLRPVFSSALKKLEESLESEATKKSKSGDKAPNASKRKRTINT	oryza sativa	-1
18009	MEVDDGYVEYVPVEERLAQMKRKVVEEPGKGMMEHLSDKKKLMSVGELARGITYTEPLSTWWKPPLHVRKMSTKQMDLIRKQWHITVNGEDIPPPIKNFMDMKFPSPLLRMLKDKGIMHPTPIQVQGLPVVLSGRDMIGIAFTGSGKTLVFVLPMIILALQEEIMMPIAAGEGPIALVICPSRELAKQTYDVVEQFVASLVEDGYPRLRSLLCIGGVDMRSQLDVVKKGVHIVVATPGRLKDILAKKKMSLDACRLLTLDEADRLVDLGFEDDIRHVFDHFKSQRQTLLFSATMPAKIQIFATSALVKPVTVNVGRAGAANLDVIQEVEYVKQEAKIVYLLECLQKTTPPVLIFCENKADVDDIHEYLLLKGVEAVAIHGGKDQEDRDYAISLFKAGKKDVLVATDVASKGLDFPDIQHVINYDMPGEIENYVHRIGRTGRCGKTGIATTFINKNQSEITLLDLKHLLQEAKQRIPPVLAELNGPMEETETIANASGVKGCAYCGGLGHRILQCPKFEHQKSVAISSSRKDHFGSDGYRGEV	oryza sativa	-1
18010	MPSLPVAAAEPMAVDESASKKSKRKLKAAEVEVEASSRKKEKKEKKRKAKEPSPSSSSSSEEEERSSTSSDEPAPAAKKAKKEKTKEKVVVEEEEEDDDEGELTASGDEDPADPNALANFRISESLREKLKSKGIKALFPIQATTFDLVLDGHDLVGRARTGQGKTLAFVLPILESLVNGTHKASRRTDYGRPPTVLVLLPTRELAKQVHTDFAFYGATFGLSACCVYGGSDYRSQEMAIRKGVDIVVGTPGRVKDFVEKGTLNFRSLKFRVLDEADEMLNMGFVDDVELILGKVEDVTKVQTLLFSATIPEWVKKLSLRFLKSGKKTVDLVGDEKLKASASVRHLALPCNRAARAQVIPDIIRCYSRGGRTIIFTETKESASDLSGLIAGSRALHGDVAQAQREVILAGFRSGKFLVLVATNVAARGLDINDVQLIIQCEPPRDVEAYIHRSGRTGRAGNTGVAVMLFEPRYKFNVNRIERESGVKFEHISAPQPTDVAQSAGTEAAEAISSVSDSVIPVFREQAEQLLNSSGMSAVDLLAKALAKAVGYTDIKKRSLLSSMDNHTTLLLQTGRSVYAAGFVLSTLKRFMPEERLADVKGITITADGTGAVFDVPSAEVEDYIQGAQNAAMVTVEEVKQLPPLQEREQSGGSRGGGRFGNRRFSGGGGGRGGGGRGFGGGRGRGGGGGNRFNKRY	oryza sativa	-1
18011	MESIMEEADSYIEYVSVAERRAIAAQKILQRKGKASELEEEADKEKLAEAKPSLLVQATQLKRDVPEVSATEQIILQEKEMMEHLSDKKTLMSVRELAKGITYTEPLLTGWKPPLHIRKMSSKQRDLIRKQWHIIVNGDDIPPPIKNFKDMKFPRPVLDTLKEKGIVQPTPIQVQGLPVILAGRDMIGIAFTGSGKTLVFVLPMIMIALQEEMMMPIAAGEGPIGLIVCPSRELARQTYEVVEQFVAPLVEAGYPPLRSLLCIGGIDMRSQLEVVKRGVHIVVATPGRLKDMLAKKKMSLDACRYLTLDEADRLVDLGFEDDIREVFDHFKSQRQTLLFSATMPTKIQIFARSALVKPVTVNVGRAGAANLDVIQEVEYVKQEAKIVYLLECLQKTSPPVLIFCENKADVDDIHEYLLLKGVEAVAIHGGKDQEDREYAISSFKAGKKDVLVATDVASKGLDFPDIQHVINYDMPAEIENYVHRIGRTGRCGKTGIATTFINKNQSETTLLDLKHLLQEAKQRIPPVLAELNDPMEEAETIANASGVKGCAYCGGLGHRIRDCPKLEHQKSVAISNSRKDYFGSGGYRGEI	oryza sativa	-1
18012	MEVDGEARPFLLFSKPKSSKKKPKQEAEPQVHTQPEEPPNPSPSPAIEPDLRDSDEAPAAAVTEHAGDDAAAAAVPSTFAELGLSQWLVDVCDSLGMRVPTAVQRRCIPRALEGRDVLGIAETGSGKTAAFALPILHRLGEDPYGVAALALAPTRELAAQLAEQFRALGAPLGLRCLAAIGGFDSLGQAKGLARRPHVVVATPGRIATLINDDPDLAKVFARTKFLVLDEADRVLDINFEEDLRVIFGSLPKKRQTFLFSATISDNLRSLLELSGNNSYFFEAYEGFKTVDTLKQLYIHVPPDAKELYLFYLLSKMNEDNIRSVIVFVSTCRTCQYLDFLLEELGHPAVSLHSHKPQSRRLAALHNFKSSKVPVLLATDVASRGLDIQTVDLVINYDVPRYPRDYIHRVGRTARATRGGLSISFITTQRDIRLLHEIEDVVGKQLGAYDGEMRDVNKDATKVFKARRLANMKMADEGHEDKVQARKEQKKRAQERKRKHDE	oryza sativa	-1
18013	MPSHKTFRIKKKLAKKMRQNRPIPYWIRMRTDNTIRYNAKRRHWRRTKLGF	oryza sativa	-1
18014	MAPKRGGRAPVPAKKKTEKVTNPLFEKRPKQFGIGGALPPKKDLHRFVKWPKVVRIQRQRRILKQRLKVPPALNQFTRTLDKNLATNLFKMLLKYRPEDKAAKKERLLKRAQAEAEGKTVEAKKPIVVKYGLNHVTYLIEQSKAQLVVIAHDVDPIELVVWLPALCRKMEVPYCIVKGKARLGSIVHKKTASVLCLTTVKNEDKLEFSKILEAIKANFNDKFDEVRKKWGGGVMGSKSQAKTKAREKLLAKEAAQRMT	oryza sativa	-1
18015	MAAAGGLPASATLLLLVIAAVAVAPLASAVRPVSDAHRSAAAELFAASPDGSFGDLETTYEAVRTFQILGVEKDKGLIGKACKFAAEKLASSSSSPAKDLFHAARISGVLKCSVDSGVYDDVATRLKAVIKDTNSLLELYYSVGGLLSIKEQGHNVVLPDADNTFHAIKALSQSDGRWRYDTNSAESSTFAAGIALEALSAVISLADSEVDSSMIAVVKNDIVKLFDTIKSYDDGTFYFDEKHVDAAEYKGPITTSASVVRGVTSFAAVASGKLNIPGEKILGLAKFFLGIGLPGSAKDCFNQIESLSFLENNRVFVPLVLSLPSKVFSLTSKDQLKVEVTTVFGSAAPPLRVNLVQVLGSDSKVITTETKELQFDLDNNVHYLDIAPLKIDVGKYSLVFEISLQEQEHETIYATGGTNTEAIFVTGLIKVDKAEIGISDNDAGTVESVQKIDLQKDTSVSLSANHLQKLRLSFQLSTPLGKTFKPHQVFLKLKHDESKVEHLFVVPGSARQFKIVLDFLGLVEKFYYLSGRYDLELAVGDAAMENSFLRALGHIELDLPEAPEKAPKPPAQAVDPFSKFGPKKEISHIFRSPEKRPPKELSFAFTGLTLLPIVGFLIGLMRLGVNLKNFPSLPAPAAFASLFHAGIGAVLLLYVLFWIKLDLFTTLKYLSFLGVFLVFVGHRALSYLSSTSAKQKTA	oryza sativa	-1
18016	MAGRYDSNPFEEDDVNPFSEQARGKAGGQPSYGGGAFYMPNPRNVPSVSSNSRLSPLPPEPAAFGATVDIPLDSSKDLKNREKELQAREAELNKREKELKRREEAAARAGIVIEEKNWPPFLPLIHHDITNEIPSHLQRMQYVAFASFLGLACCLFWNVIAVTSAWVKGEGVKIWLLAIIYFISGVPGAYVLWYRPLYNAMRTDSALKFGLFFLVYLFHILFCVFSAVAPPVVFEGKSLAGILPAIDLISKNALVGIFYFVGFGLFCVESLLSIWVIQQVYMYFRGSGKAAEMKRDATRGAMRAAF	oryza sativa	-1
18017	MGTSSPEMAAALLLVMAALAGVAAGGDIVHQDDEAPKIPGCSNDFVLVKVQTWVNNREDGEFVGVGARFGPTIESKEKHANRTGLLLADPIDCCDPPTQKVAGDVLLVQRGNCKFTKKAKNAEAAGASAIIIINHVHELYKMVCDRNETDLDINIPAVLLPKDAGNDLQKLLTRGKVSVQLYSPDRPLVDTAEVFLWLMAVGTILCASYWSAWSAREAVIEQEKLLKDGHESSLNLEAGGSSGMVDINMTSAILFVVIASCFLIMLYKLMSHWFVELLVVIFCIGGVEGLQTCLVALLSRWFKPAAESFVKVPFFGAVSYLTIAVCPFCIVFAVIWAVYRRMTYAWIGQDILGIALIVTVIQIVRIPNLKVGSVLLSCSFLYDIFWVFISKMWFHESVMIVVARGDKTDEDGVPMLLKIPRMFDPWGGFSIIGFGDILLPGLLIAFALRYDWAAKKTLQSGYFLWSMVAYGSGLMITYVALNLMDGHGQPALLYIVPFTLGTFIALGRKRGELRNLWTRGQPERVCTHMHMQPSPKDTNCDAVSS	oryza sativa	-1
18018	MSLGYAEKLSYREDVGNVGMPEIFDSPELLHKKIEELAVMVRESKHLVVFTGAGISTSSGIPDFRGPKGVWTLQVRSGKGVPGASLPFHRAVPTLTHMALVELEKTGRLKFVISQNVDSLHLRSGLPREKLAELHGNSFKEICPSCKKEYLRDFEIETIGLKDTPRRCSDKNCGARLKDTVLDWEDALPPEEMDAAKEQCQTADLVLCLGTSLQITPACNMPLLSLKNGGRVAIVNLQATPKDKKASLVIHGLVDKVIAGVMYMMNLRIPPYIRTDFVQISLRNSVKKKCVRWTLRVTSIHGLRAPLPFLRSVEVSFPERPDMKPVVLKEQPFSLQRETSMNRPFVMLLTFNFSDGCGCSSSSIEWPVDFLKQKDSFVRDRSLVLQELQHAAEHRSRAGQHAILEREGVPRAETSIHALVTNIVRYDTEDSKAAVPMATWMNSNGSLSKRHMDAIGCNPASSKKQKLVATRHRRKGLNPATQKV	oryza sativa	-1
18019	MSPAPPPSRGRIRPWLVVGDLVVAAMWVCAGALVKLAVYGVLGLGGRPEADAVKVALSLVYMFFFAWLEGFTGGASYNPLTVLAGALASRAGPSLYLFAAFVRMPAQVFGSILGVKLIRAALPKVGKGAPLSVGVHHGALAEGLATFMVVIVSVTLKKKEMKGFFMKTWISSIWKMTFHLLSSDITGGVMNPASAFAWAYARGDHTTFDHLLVYWLAPLQATLLGVWVVTLLTKPKKIEEEADESKTKKE	oryza sativa	-1
18020	MGSSSLLLFPSSSSSATHSSYSPSSSSHAITSLLPPLPSDHHLLLYLDHQEQHHLAAAMVRKRPASDMDLPPPRRHVTGDLSDVTAAAAGAPTLSASAQLPALPTQLPAFHHTDMDLAAPAPPAPQQVAAGEGGPPSTAWVDGIIRDIIASSGAAVSVAQLIHNVREIIRPCNPDLASILELRLRSLLNSDPAPPPPPPSHPALLPPDATAPPPPPTSVAALPPPPPAQPDKRRREPQCQEQEPNQPQSPKPPTAEETAAAAAAAAAAAAAAAKERKEEQRRKQRDEEGLHLLTLLLQCAESVNADNLDEAHRALLEIAELATPFGTSTQRVAAYFAEAMSARLVSSCLGLYAPLPSPSPAGARVHGRVAAAFQVFNGISPFVKFSHFTANQAIQEAFEREERVHIIDLDIMQGLQWPGLFHILASRPGGPPRVRLTGLGASMEALEATGKRLSDFADTLGLPFEFCPVADKAGNLDPEKLGVTRREAVAVHWLRHSLYDVTGSDSNTLWLIQRLAPKVVTMVEQDLSHSGSFLARFVEAIHYYSALFDSLDASYSEDSPERHVVEQQLLSREIRNVLAVGGPARTGDVKFGSWREKLAQSGFRVSSLAGSAAAQAALLLGMFPSDGYTLIEENGALKLGWKDLCLLTASAWRPIQASGR	oryza sativa	-1
18021	MTSQAATTTTTAAAAAAWTREDDKAFENALAACAAPPPADGGAPDDDWFAALAASVPGARSAEEVRRHYEALVEDVAAIDAGRVPLPRYAGEESAAPPDGAGAAAAASKDGGHRRDERKGGGGGYDGGKSCSKAEQERRKGIPWTEEEHRLFLLGLDKFGKGDWRSISRNFVISRTPTQVASHAQKYFIRLNSMNRDRRRSSIHDITSVTAGDQVAAQQGAPITGHQATGNPAAAALGPPGMKHHHHHHPGGAPPPMPMYSAAPMGHPVAGHMVPAAVGTPVVFPPGHAPYVVPVGYPAPPAKMHQ	oryza sativa	-1
18022	MGLQELDPLAQLSLPPGFRFYPTDEELMVEYLCRKAAGHDFSLQLIAEIDLYKFDPWVLPSKALFGEKEWYFFSPRDRKYPNGSRPNRVAGSGYWKATGTDKVISTEGRRVGIKKALVFYIGKAPKGTKTNWIMHEYRLIEPSRRNGSTKLDDWVLCRIYKKQTSAQKQAYNNLMTSGREYSNNGSSTSSSSHQYDDVLESLHEIDNRSLGFAAGSSNALPHSHRPVLTNHKTGFQGLAREPSFDWANLIGQNSVPELGLSHNVPSIRYGDGGTQQQTEGIPRFNNNSDVSANQGFSVDPVNGFGYSGQQSSGFGFI	oryza sativa	-1
18023	METEEEMKESSISMVEAKLPPGFRFHPKDDELVCDYLMRRSLHNNHRPPLVLIQVDLNKCEPWDIPKMACVGGKDWYFYSQRDRKYATGLRTNRATATGYWKATGKDRTILRKGKLVGMRKTLVFYQGRAPRGRKTDWVMHEFRLQGSHHPPNHSLSSPKEDWVLCRVFHKNTEGVICRDNMGSCFDETASASLPPLMDPYINFDQEPSSYLSDDHHYIINEHVPCFSNLSQNQTLNSNLTNSVSELKIPCKNPNPLFTGGSASATLTGLDSFCSSDQMVLRALLSQLTKIDGSLGPKESQSYGEGSSESLLTDIGIPSTVWNC	oryza sativa	-1
18024	MWESESESHGGERGLVPVGGGGGSGRHEAALKNDGFVRRDRSWYVNSDIPSDLLVKVGDVNFYLHKYPMISRSGRMSRAVYESSAADEAEADAAAAVAVVEMGDLPGGAGSFELAARFSYGMAVDLTAANISGLRCAAEYLEMTEEMEEGNLIFKTEAFLSYVVLSSWRDSIAVLKSCEALSPWAENLQIVRRCSESIAWKACANPRGVRWAYTGAGAGSGGARGGPAAIRGGGGSGGTASPRWNVGGGGGGESKESSPSRQAVPPADWWFEDVSVLRIDHFVRVVTAIKVKGMRFDLIGAAITHYASKWLPGLTKDAPLGATHDEPWAQASAAGVGGGGLHMMIISGAGGGKDDVLAACSAPSREQRMVVESIISITPPQRDSVSCGFLLRLLRLAIMLRAAPALVTELEKRVGMQLEQAALADLLIPSYGGRAADTAYDVDLVQRLVEHFLVQEQTEMAVASSPGRGDPPPPPQPEYYSGRMPPSSAAAASASASTGGLNAKARVARLLDSYLSEVSRDRNLSLTKFQVLAESLPESARACDDGLYRAVDSYLKAHPTLTEHERKRLCRVMDCQKLSFDACMHAAQNERLPLRVVVQVLFTEQVKISNALASSSAALRSSSSAPGADAAPAMPTTRRQLLDGTPQSFQEGWAAAKKDINTLKFELESMKAKYLELQHEMDALQKQVDGRGGGAPSPAAAKIGKQQQQGTSASAWSSGWKKLGRLAKMSGADAAAGGGVAPPGGGEAAARKGPRRWRNSIS	oryza sativa	-1
18025	MDTTLSPAVEAEQIADSTIDTVSRLIAGVFSGALTGIFAMAGAFTGAVTGAVAGRAAQYGVLRGAALGAVAGAILSVEVLEASRAYWYLELSGSRGPSSMADFVEQLFRGRLVDEQLMSTMINSHHWQLRISDVSYEEREDVYGELEARGLSGDSLRKLPCYIMSSEMVRRQVTHCTICLQDIKTGEITRSLPKCDHTFHLVCVDKWLIRHGSCPICRQAVKD	oryza sativa	-1
18026	MDGYYSLSPISVLHRIKDSFHFAVSALLANLFSALFTFFFALVGTLLGALTGALIGQETESGFIRGAAVGAISGAVFSIEVFESSLLLWQSDESGIGCLLYLIDVIASLLSGRLVRERIGPAMLSAVQSQMGAVESQFQDHTDIFDTAISKGLTGDSLNRIPKVRITDTSPEIVSCSVCLQDFQVGETVRSLPHCHHMFHLPCIDKWLRRHASCPLCRRHL	oryza sativa	-1
18027	MDMPTPSNRAGCNGNTGGTMGPSDDPYGAAAMNLDCYSEIYSPSVADQLFSLLNDPAAHRMFAMWPSMGSSPCAAGTSEDMPLDAYSGLGEAVEEPSQIMSVNPTEAEKTGKSSGELGSDDGAHQGSSMVPRSVVGSSLADRMLMALSLFRESLGSGALAQVWMPVEQEGHVVLSTCEQPFLLDQVLAGYREVSRHFVFSAKEEPGLQPGLPGRVFISGVPEWTSSVLYYNRPEYLRMEHALHHEIRGSLAMPIYDPSKDSCCAVFELVTRKEKPDFSAEMDNVCNALQAVNLKATKGSSNQKFYTENQKFAFTEILDVLRAICHAHMLPLALTWVPTSNGIDGGYVVGKDGASFSQSGKTIIRIHESACYVNDGKMQGFLQACARRHLEKGQGIAGRALKSNLPFFSPDIREYSIEDYPLAHHARKFSLHAAVAIRLRSTYTGNDDYILEFFLPVSCKGSGEQQMLLNNLSSTMQRICKSLRTVYEAEVDNVNAGTAAVFRKNNESCLPTGHTESSSHGDQSITGASFEDTSLANKPGVMEPELAEQVQPSSIGHAEKKRSTAEKNISLDVLRKYFSGSLKDAAKSLGVCPTTLKRICRHHGISRWPSRKINKVNRSLKKIQTVINSVHGVDRSLQYDPATGSLVPVVSLPEKLTFPSCDGLPTPSVGKTVEENSDLKSEEGCSLPDGSQRQSCQLQISDVKKSNEDEFHIGSGNSDFYGANATAKSNSEVTQGPLCPTGAFSALHLKGTDCTNPSSSLRPSSESTRNQIVGRNSPSIQQEDLDMLDNHEAEDKDHMHPSTSGMTDSSSGSASSHPTFKQNTRSALKDAASPALTVKATYNGDTVRFKFLPSMGWYHLLEEIAKRFKLPTGAYQLKYKDDEDEWVILANDSDLQECVDVLDSIGSRIVKLQVRDLPCIVSSSGSSTCLQLAAHSS	oryza sativa	-1
18028	MAVTRLAVAAALSAAPPSSRRRRAFFHHSCRPLPSSAAAAAKALRASAAPAVDEEAPASPPPSDLGKGVENLVIIGSGPAGYTAAIYAARANLKPVVFEGYQVGGVPGGQLMTTTEVENFPGFPDGVTGPDLMDKMRKQAERWGAELHQEDVEFVNVKSRPFVIRSSDREVKCHSVIIATGAAAKRLRLPREDEFWSRGISACAICDGASPLFKGQVLAVVGGGDTATEEAIYLTKYARHVHLLVRKDQLRASKAMQDRVLNNPNITVHFNTEAVDVVSNPKGQMSGIQLKRTDTGEESVLEVKGLFYGIGHTPNSQLLQGQIDLDDAGYILVEEGTAKTSVDGVFAAGDVQDHEWRQAVTAAGSGCVAALSVERYLVANDLLVEFHQPVREEKEKEITDRDVEMGFDISHTKHRGQYALRKVYHESPRLVCVLYTSPTCGPCRTLKPILSKVIDEYNEHVHFVEIDIEEDPEIAEAAGIMGTPCVQFFKNKEMLRTVSGVKMKKEYREFIESNK	oryza sativa	-1
18029	MVQAQAAAKEAAAAAIPLMAPYKMGRFELSHRVVLAPLTRCRSYDHVPQPHAALYYSQRATNGGLLISEATGVSATGEGYPEIPGVWTRQQVKAWKPIVDAVHRKGALFFCQLAHVGRASTNDQQPNGQAPISSTDKQITPDDSHTVYSKPRRLRTDEIPHVVDDFRVAARNAIEAGFDGVEIHGAHGYLIDQFMKDSANGRTDQYGGSLENRCRFAVEVIDAVVAEVGADRVGIRLSPYIDFMDCFDSNPEALGSYMVRQLNKHPELLYCHMVEPRMATVEGRRKINHGLLPFRKQFNGTFIASGGYDREEGNKVVDDGYADLVAYGRLFLANPDLPRRFELNAPLNKYDGSTFYTHDPVVGYTDYPFLEEKKEDSATVIV	oryza sativa	-1
18030	MSSPHVLVVDDTHVDRHVVSMALMRHNVRVTAVESVMQALMFLDSEHDVDMIVSDYCMPDMTGYNLLMEVKKSPKLAHLPVVIASSDNIPERIRKCLDGGAKDYILKPVKIVDVPRIMKYI	oryza sativa	-1
18031	MGLAGGARVVLFVVAAAAAAALTAAADQIFTSSGAPFGRNSREPRYHVEFHPVDAPFNPENGQESVPMTSHVGKHYTCFLPVEETKTMKSIIPQNATNVIIESERRVKPKDPDELLEILKDQCFYRHEGWWSYEFCYYGKIRQVHVEGEKVIQEYVLGEYDADATDAYYENQTSDSADEDDNLIDTSKRYHVHLYTNGTVCDLTDMPRETEVRFVCSEPTVVISSIKEISSCKYVLTVQSPMLCKNPLFQQEKRTLSIHCNELLAEAEATVDDDSLPKEAQIIIPDPDGLHNYAAYAT	oryza sativa	-1
18032	MGNCVARSGTAVDAGGDGGEDGKRRRRRWKAPREDQLGMVPGRIFSNDGRSRTATVYTQQGRKGINQDAMLVWDGFGGEDDGVLCGVFDGHGPHGHVVARRVRDSLPLRLMSAARDSGADMPAAAWRKAFARAYKAMDKDLRSHPSLDCFCSGSTAVTVLKLGSDLYMANIGDSRAVLGSREATGGGMVAVQLTVDLKPDVPSEAERIKKCRGRVFALQDEPEVPRVWLPFDDAPGLAMARAFGDFCLKDYGVISVPEFFHWSLTEKDQFVILASDGVWDVLSNQEAVDIVSASPSRSKAAKSLVEAATREWKTKYPTSKIDDCAVVCLYLDGKMDHERDSTASLDNISIEEGSVADPNEPQEQEPTLTRNFTVRTVAGSTQEKTLAGVDARIAGVANDQNWSGLDGVTRVNSLVQLPRFSEERAIG	oryza sativa	-1
18033	MVDEELFDKSSNDHSISSEEEDMLVRSYSNLNVSFGYHCNSYQCFSLDTDEYDISPNKRLETNTMMTSQNGSFTCLSGAAISANFTLANTNICKGLIGEEILPELDSPNSFRKIVSSPSMSRLDLLSTSQGSPVSTESSIFEISKNIWRSSAPTTVSSNFLTSTEIKMAGGAAGEDRVQAVCSEKNGWLICGIYDGFNGRDAADFLAVTLYDNIVYYLYLLECRIKQENGLYGSPEGSLNGVKSELTLAMRFAENEDVKFSETFRAGVLKCLTTAVEQAENDFLCMVEQEMDDRPDLVSVGSCVLVVLLHGTDLCILNLGDSRAVLASVPSSGMDKLKAVQLTEIHSLENPLEYQKLLADHPNEPSVVMGNKIKGKLKVTRAFGVGYLKQKKLNDALMGILRVRNLCSPPYVYTNPHTVSHKVTEDDLFVVLGSDGLFDFFSNDEVVQLVYQFMHDNPIGDPAKYLIEQLLLKAAKEAALTAEELMRIPVGSRRKYHDDVTIIVIILGNAQRTMTASTSL	oryza sativa	-1
18034	MRETGATDEGHACEVVVAGGDGKAAAARRRRRLELRRLGLAAEDDAAAKRIRSVKDGSSSDDSSTEVVPRSWPACVSHGSVSVIGRRREMEDAVAIERTFMASTGDGAGAIRGGGEGEEDFFAVYDGHGGSRVAEACRKRMHVVLAEEVSLRRLRGQSASGGDVRWKEAMLASFARMDGEVVGSVAAAAPRVDGTEPSGFRTVGSTAVVAVVGRRRIVVANCGDSRAVLSRGGVALPLSTDHKPDRPDELERVEAAGGRVINWNGYRVLGVLATSRSIGDYYLKPFVSAEPEVRVVERTDKDEFLILASDGLWDVVSNEVACKIARNCLNGRAASMFPESVSGSSAADAAALLAELAVSRGSRDNISVVVVELRRLKSRAA	oryza sativa	-1
18035	MAAEICREEAAKSMPAAAAGATAIARRRRRVEGFRFAAGSLEPPQEDADAGVARCGKRQRVAGARAGAGAATAGPCRPSAGAEFGSRWWPRYGVTSVFGRRREMEDAVSIRPDFLRGSTSSGKHHFFGVFDGHGCSHVARMCQDRMHELVVDAYKKAVSGKEAAAAAPAWKDVMEKGFARMDDEATIWAKSRTGGEPACRCELQTPARCDHVGSTAVVAVVGPNRVVVANSGDSRAVLCRAGVPVPLSVDHKPDRPDELERIKAAGGRVIYWDGARVLGVLAMSRAIGDGYLKPYVTSEPEVTVTERADDDECLILASDGLWDVVTNEMACEVVRACFRSNGPPSPPGCSRPKAVLPPPAGASGGGGGDAVVKGVDKAESDKACADAALLLAKLAIARRSADNVSVVVVDLRRPVP	oryza sativa	-1
18036	MGIYLSTPKTDKFSEDGENDKLKLGLSSMQGWRANMEDAHSALLNLDNETSFFGVFDGHGGRVVAKFCAKYLHSQVLRSEAYSAGDLGTAVHRAFFRMDEMMRGQRGWRELSALGDKINKIGGMIEGLIWSPRGSDSNNGQDDWSFEEGPHSDFAGPTCGCTACVALIRNNQLVVANAGDSRCVISRAGQAYNLSRDHKPELEAERDRIVKAGGFIHMGRINGSLNLTRAIGDMEFKQNKFLPPEKQIVTANPDINVVELCDDDDFLVLACDGIWDCMSSQQLVDFIHEHIQKESSLSAVCERVLDRCLAPSTIGGEGCDNMTMVLVQFKKPITQNKKADVGEQSVKGVEEAEINAAEENGS	oryza sativa	-1
18037	MAAPPGEAPLTAATNIEPFYVLHKGGAAASSSSSSAPSLPSSGRARRRIDVSGLASPNPKPGKRSRDDDAAEDDDDDELYERLRLDAFHRVWSKIQSTINEVLRGISLKLFDQVLRWVQESFSAVRSIARPSAAEVRQPYPLLTDVICRKIPTAFVLTKNAEFVDDITTFRDLAEYLESNGCHLAKLSATELSEKNGVGCCFRSLLRQLLSDVPDVADIFALASWYSAAENYDQPIVVVIDDLEQCSGDVLGELVMMLSEWVIKIPIFFVMGIATTLDAPRKLLSSEDLQRLEPCKLTLGSPSDRMNALVEAILVKPCAGFCISHEVAVFLRNYFFKHDGTITSFISALKLACSKHFSVEPLSFLCMGMLEEDRENFWHDKFNALPQELRKYASGLPSCTREKDSTKSGDNMVDGLSELMNIQKDWSSVLLCLYEAGKHGKVQLLDIFCEAVNPDLHTQKAPNLPNEKSGTSRRFIDQVMDTIRYLPVETLFCLLEVWSIHLNGMDKITNKVKELQSTTISTDSVRITKDKWPRRSTNSTGNSTVALNDKVAMLLDDVTRKFLVSVECLPFHEIVCFKNVSILQSALIGNPRRMVQLDLVKSHKHLKCSCCRKNGIAVLASMHDTSIMCNLAQEYGDVINLHDWYISFDGIINSVHSKIKRKPHTSPSKKKSKPVAAESEAMIQARFCRAVTELQITGLLRMPSKRRPDLVQRIAFGL	oryza sativa	-1
18038	MSTTAPRAVAERWRELHGEDHWKGLLDPLDADLRRSVIGYGELAQATNDAFIREAWSPHAGACRYSRDRFLEKAQASTQLAGLYEVTAFFYATAGAGGVPAPFMVRNRESNWMGYVAVATDAGVAALGRRDVVVAWRGTVRPMEWLNDLDFTLVSAAGVLGAGGRSPAPRVHRGWLSIYTASDPASKYSKLSAREQISDEIKRLMDKYKDEETSITVVGHSLGAAVATLNAADIVSNGLNQHGACPVTAVAFACPRVGDSGFRKLFDELPGLRLLRVCNSPDVVPKYPPMGYADVGVELPVDTRRSPYLKSPGNQAVWHSLECYMHGVAGAQGKRGGFKLEVDRDVALVNKNVDALKEEYHVPPSWSVQRDKGMVRGADGHWKLMDYEGEESSQDK	oryza sativa	-1
18039	MAQMLLHGTLHATIFEAASLSNPHRASGSAPKFIRKFVEGIEDTVGVGKGATKVYSTIDLEKARVGRTRMITNEPINPRWYESFHIYCAHMASNVIFTVKIDNPIGATNIGRAYLPVQELLNGEEIDRWLDICDNNREPVGESKIHVKLQYFDVSKDRNWARGVRSTKYPGVPYTFFSQRQGCKVTLYQDAHVPDNFIPKIPLADGKNYEPHRCWEDIFDAISNAQHLIYITGWSVYTEITLVRDSNRPKPGGDVTLGELLKKKASEGVRVLMLVWDDRTSVGLLKRDGLMATHDEETENYFHGSDVNCVLCPRNPDDSGSIVQDLSISTMFTHHQKIVVVDHELPNQGSQQRRIVSFVGGLDLCDGRYDTQYHSLFRTLDSTHHDDFHQPNFATASIKKGGPREPWHDIHSRLEGPIAWDVLYNFEQRWRKQGGKDLLLQLRDLSDTIIPPSPVMFPEDRETWNVQLFRSIDGGAAFGFPDTPEEAAKAGLVSGKDQIIDRSIQDAYIHAIRRAKNFIYIENQYFLGSSYAWKPEGIKPEDIGALHLIPKELALKVVSKIEAGERFTVYVVVPMWPEGVPESGSVQAILDWQRRTMEMMYTDITEALQAKGIEANPKDYLTFFCLGNREVKQAGEYQPEEQPEADTDYSRAQEARRFMIYVHTKMMIVDDEYIIIGSANINQRSMDGARDSEIAMGGYQPYHLATRQPARGQIHGFRMALWYEHLGMLDDVFQRPESLECVQKVNRIAEKYWDMYSSDDLQQDLPGHLLSYPIGVASDGVVTELPGMEYFPDTRARVLGAKSDYMPPILTS	oryza sativa	-1
18040	MQSFLLSSKNQAKLLHAGLEFVGGVRCAHQGWVSGKAVVFCNYCNFAHRLYRFYTKNHCVLNKETIENLCGRSFVSLYRAGLLLDDFTIDDLLGKGKYAKGSIDNLSIPFDDCALCPNAGTRLSQTGVSHDHFVCNYVEHLFECASFSRETGGKFIRACSKGWHWNATCTTCGASCRFANPRENVVIAIFMNFLRVMYDGNKYYVSLHCDTEWIPVHPLFARLVLMVRGFAPLDNSHVIEEDEMDICGHPSEVTYDDPSNYAFSHQHVTRGVGMGHLAFCRDANGVDRGEHKFYLHGPFDLKMTHAMFRVFMILLNCHGYVQSEFREEHPAVKDRSLCALLSVAGLRGVNIACNEEFIHLHSQFHNGSFRSQRPIPMVYAEPEMYPPLEYVRLTESWVPRGRVMIDDLPSLLSRVYAESSQPHAGEIYEEIFDEDDLFELGDDEGTSTRGLLDLGRRLGGLLLGATKCVKGLHAVIEWPVDVLTKEAEDLGTWLADNKKYVSESTWSCQVCPEVQDALEKSMREQAKLNAQVIGGIKKLATTMDSATSKLKDSLKELERRISVLEQGVDETQQARITNLENFCEDAAKAFDALRADIDALKKKPAQSVTPLPSPSGNSGTAGEQRPPPRRRPPVVEMSEAQAGETVIVGGDEEQEAHQDSSVAAAGPTDEHNAMLQKIYLGSFKWKVSDGGGSILKTFSLPSDIWAANDRMKNFLSYFQYYTCEGMTFTLTITSIGLHGGTLLVAWDALSSATRRGIVSMIQLSNLPSMTLHASGSSIGTLTVTSPAIQHQICTSGSEGSIANLGSLVISVANVLCADSASAQELNVNAWVQFDKPKLSYWTAQHTIAQSGGFEESQDLGDLQAIIATGKWSTTSDKNLMEIIVHPTACYVSEKLIYQTNLSVVAHMFAKWSGSMKYTFVFGASMFDRGKIMVSAVPVQFRNSKLTLSQMAAFPSMVCDLSVETREFTFEVPYISIGKMSLVCKDYLFDISSYNADLVVSRLHVMILDPLVKTGNASNSIGFYVVAGPGKDFKLHQMCGVKSQFAHDVLTAQDFGRSLSCSRLLGNGFKEWCSRESLLMRIPLKNGKKRAFKYAVTPRMRTLPPEATSLSWLSQIFVEWRGSLTYTIHVQSGSAIQHSYMRIWYDPNGKTDEKEIKFLDSAHPPAGIKVYHWDLKIGDSFRFTVPYCARTEKLQIPKAYASTPYEWLTMYNGAVTIDLRSGADMELFVSIAGGDDFEMFEQTVPPKCGSVSDSYTVLSYADDIKSVTEVPNKTTYLADEQPTTSAPRTSTVDTEEDPPTEGEIARTSNGTLVQYRGGAWKPMVERTPTMSKKQVGPELVASDSHMYKCIKNMNKNVKILTDRQCTAKLADIVDSTQGLVGSNSTFVEDLAVGAKQIRKFGESLEVFEGSMSAAKTAELIDNTHAAFSGPADGSPISNVVQLLLPMLSSIKGMSGKMESKMASLTAMFQPCKKAITHLIERSFPYLACKGFKTDKWIWAALASILVGAALLHYYRSDLKFVKKWSVMCMIIWAPLLAEKAYHLGTWIKEKFLKSLPRTRTIKDSCRKHSLAGAFECLASASCAYIKDNWAKTMSSLLTILSVVASLVMWGKIPDDKEITSFADKFHSIGKKGRSITNIIGGFEKITSVCKKWSETLVGWIVSNVSGGIPKEDLAMTAYLGFKIHDWVRETRDMALMENRFQGFGGDEHLVRVRRLYGHSLKIDNALMEKQIVPDMQLSLIIKECRQKCLELMNESYTYKGMKQSRIDPLHVCMLGAPGVGKSTIAHVVINNLLDHRGEPEVDRIYTRCCADAYWSNYHQEPVILYDDLGAIKSNLRLSDYAEIMGIKTNDPFSVPMAAVEDKGKHCTSKYVFSCTNVLNLDDTGDVVTKMAYYRRRNVLVKVERDPDVPKNEANPTEGLVFTVLGHDQNCQGDPQFVVKENWDEPFLREVDTEGWRFERVEYRTFLRFLCMYTDAYMYSQEQVLQGIKTFKMNPFAPEPEFAQAQSGEAAECEIVEETQEIPGEAPQEVKELAKIETAPNMDELVEAFNKLRVTPGHLNEILRDGSGCYIDEWAIAGPRWLSFHELLPFTCGCHHTRVCDFNIVYNNMCKAVRSQSVHFKYRANQAIKYAYTHKLHSQCRYSIDFEKLRECNPLDVFVCVLSKYTADDHSFERRCPKKMNVVRMQRPPVFELKMRPPSDSVVVEDDQGQRAFEWPHLYTFLRYRAIEFKDDKGSLTVREDASADVCPWNEFLKLPWLDGDQLKSVLPAHLHRMVQARLEQVEIMEENGNYSGEMRNAIAEIKEYLDQDHQWVAALVLVACAVKERRKMTHDKLHRKSFNALDRLDKWYTTTAPKTSKKMKILLAIGASVAVAGVAVGAVILLQKTNLFGSKEDEEIEGEEGETQASGAHESDGIVTQHLKRDIRPKMRVTYTDHHVAEAHEEKSTEKPRKPGNPTRKNFLGLSPGFAERGMGVTYEEHTPLKDALLDESNKVFRRKIVASVESAVKQGGKASKDSVLSQISEWQDKVRATGVIAARQLEASGSLKKIHNLNSRRTSSHVMPGLVVHDGTFERSDEVDAELHRITIDEVKSCPKMIKEGVSTLSVKKASVGVLALQKAESQLSFPFTSRAGVDRDLSMTNLIDTHMAGMSCIIISELGNVFRTFGVLRLCGTYVCMPAHYLDEITSEHTLYFVCPSKITQIQLERHRVCLVNGFQETVVWDLGPSVPPSRNYIDFTAKADDWKNYKATSGALVMSKYLVDSMLQCVHFLDSIELTEANVSVPTSYYEANGGIHTIISGLRYRVHCMPGFCGAAIMRADATCYRKIIGMHVSGLRNKCMGYAETLTQEHLMRAIETLKETGLLKHIPRGAIGAGEEKLPEHSKKQSLSLEGKGNLGIVGQLPAQLVPTSVTKTTICKSMIHGLIGEIKTEPSVLSAWDRRLPFPPGEWDPMKDAVKKYGSYILPFPTEEIQEVENFLIKKFRRKENSRRTRNVNSLEVGINGIDGSDFWSPIEMKTSPGYPYILKRPSGAQGKKYLFEELEPYPSGRPKYAMKDPELIENYERIKEEVTSGVKPSIMTMECLKDERRKLAKIYEKPATRTFTILSPEVNILFRQYFGDFAAMVMSTRREHFSQVGINPESMEWSDLINSLLRVNTKGFAGDYSKFDGIGSPAIYHSIVNVVNAWYDDGEVNARARHSLISSIVHRDGICGDLILRYSQGMPSGFAMTVIFNSFVNYYFMALAWMSTVGSSLLSPQGSCKDFDTYCKIVAYGDDNVVSVHEEFLDVYNLQTVAAYLSHFGVTYTDGDKNPIHMSKPYEDITKMSFLKRGFERVESSGFLWKAPLDKTSIEERLNWIRDCPTPVEALEQNIESALHEAAIHGRDYFDDLVQRLNSALKRVMLPPTDISFEECQARWWASVTGDALRAADYSSLVRRASSGHVEFNKKYRDMFRQQDLPLKEILMKSKPVALLDLEV	oryza sativa	-1
18041	MAPVAVGDTLPDGQLGWFDGEDKLQQVSVHGLAAGKKVVLFGVPGAFTPTCSNQHVPGFINQAEQLKAKGVDDILLVSVNDPFVMKAWAKSYPENKHVKFLADGLGTYTKALGLELDLSEKGLGIRSRRFALLADNLKVTVANIEEGGQFTISGAEEILKAL	oryza sativa	-1
18042	MTQSNPNEQNVELNRTSLYWGLLLIFVLAVLFSNYFFN	oryza sativa	-1
18043	MMGTAHHNQTAGSALGVGVGDANDAVPGAGGGGYSDPDGGPISGVQRPPQVCWERFIQKKTIKVLLVDSDDSTRQVVSALLRHCMYEVIPAENGQQAWTYLEDMQNSIDLVLTEVVMPGVSGISLLSRIMNHNICKNIPVIMMSSNDAMGTVFKCLSKGAVDFLVKPIRKNELKNLWQHVWRRCHSSSGSGSESGIQTQKCAKSKSGDESNNNNGSNDDDDDDGVIMGLNARDGSDNGSGTQAQSSWTKRAVEIDSPQAMSPDQLADPPDSTCAQVIHLKSDICSNRWLPCTSNKNSKKQKETNDDFKGKDLEIGSPRNLNTAYQSSPNERSIKPTDRRNEYPLQNNSKEAAMENLEESSVRAADLIGSMAKNMDAQQAARAANAPNCSSKVPEGKDKNRDNIMPSLELSLKRSRSTGDGANAIQEEQRNVLRRSDLSAFTRYHTPVASNQGGTGFMGSCSLHDNSSEAMKTDSAYNMKSNSDAAPIKQGSNGSSNNNDMGSTTKNVVTKPSTNKERVMSPSAVKANGHTSAFHPAQHWTSPANTTGKEKTDEVANNAAKRAQPGEVQSNLVQHPRPILHYVHFDVSRENGGSGAPQCGSSNVFDPPVEGHAANYGVNGSNSGSNNGSNGQNGSTTAVNAERPNMEIANGTINKSGPGGGNGSGSGSGNDMYLKRFTQREHRVAAVIKFRQKRKERNFGKKVRYQSRKRLAEQRPRVRGQFVRQAVQDQQQQGGGREAAADR	oryza sativa	-1
18044	MPQYQELPCGGQVLDIDTALKDGILGGGPELGDAAAGDGGKQPVELRKMMDELDAAGDGGGDEAVPAVFICPISLEPMVDPVTLCTGQTYESANISRWLALGHRTCPTTMQELWDVTPIPNTTLRQLIAAWFSRRYTRFKKRSADFHGRAAELVHALRGTAVPKRQPLKGQARVAALRELRSLAAAHQSVTKAIAEAGGVGLLTSLLGPFTSHAVGSEAVAILVSGVPLDADAKAALMQPAKVSLLVDMLNEGAVDTKINCVRLIRILMEEKGFRPDTVASLSLLVGVMRLVRDKRHPDGVAAGLELLNSICAVHKPARSLIVSIGAVPQLVELLPELPTECVEPALDILDALAAVPEGRIALKDCPRTITNAVRLLMRVSEACTRRALSMLWVVCRMAPEECAPAALDAGLGAKLLLVIQSGCGPELKQQASELLKLCTMNCTSTVFISKCKLTKTIQ	oryza sativa	-1
18045	MFFEILIGASAKAVKDFISHCYSRLKSIYYSFKRWLMEISGQFKAHDAFVNMCFGHMADIEDFEAELAEEFAEREDEVEEARSLLKLLVAQKSKTGVTEAWTDFFTKSRGGVYAPLSCEPTRQELEAKSEKLEKLLEEQHQFEVRAAKKYIKEKGRGFINCWNDLRSRLRLVKDVKDEAKDNARAAAKIGAEMFAPVDVQDLYSFTEVKKVETGLMKEVVKERNGEEEKHLEPIMEEVRSIKDTAEARDAASTWITETVKLKNSTLNADELSLATIARYVENVGDKFKLDIASKTYLKQVASMSVPIPTNKDIKLKMVLQSPEARARREPLDVLDSVGFLEGLCTASGFESPFPILGLPEIAVTDGARLRKVSSNIRYLSQTHLGLVYKAPNASLHNALVAVERRVFTVGKGDKAIYPPRPEHDIFTDTMDYFQKSIIEEVGYCRTYPAQLLANSYSAGKRAMYHKAIASLRTVPYHQKDANVQAFLKKEKHWMTKDIAPRLICPRSKRYNIILGTRLKFNEKKIMHAIDSVFGSPTVLSGYDNFKQGRIIAKKWQKFACPVAIGVDASRFDQHVSEQALKWEHGIYNGIFGDSELALALEHQITNNIKMFVEDKMLRFKVRGHRMSGDINTSMGNKLIMCGMMHAYFKKLGVEAELCNNGDDCVIITDRANEKLFDGMYDHFLQYGFNMVTEKPVYELEQLEFCQSKPVSINGKYRMVRRPDSIGKDSTTLLSMLNQSDVKSYMSAVAQCGLVLNAGVPILESFYKCLYRSSGYKKVSEEFIKNVISYGTDERLQGRRTYNETPITNHSRMSYWESFGVDPKIQQIVERYYDGLTVSAQLQSVKVTTPHLQSILLSIPENHSQIEY	oryza sativa	-1
18046	MTLLVITEQTIHSLCLDHGETNQIIAEIKQLEKPELLFSYITDAEPLATGEVFVGPDICGNCITHTFRVPDYVAKPPPYDSKRVYYPYSYTCLGFDSHPYDYLLTLDTKSIFQAIRKITLTRKLSIATQSDLDLIILKKLTTQSNCQSRVSSIWRQCVAACLAFEPQIQNNNSTQSPNLNNLVKRMFATLLKPIGRLPFYERRRNFVWEEEVSCPTILPLLLYSIQNLVTQFCAGVINRMEMILAFQYYLDCGVTAYQDEKLRLQKLIRNWLREGLAKFSKIAMPNWTVSGVISCTTVKPIMITTHEAREIKSAREAREASVPTYLLQYINHAIHKAISPYQTHQYWQATRVFANDGTYFASVAALTLNKAVRPRIEETTVKYPNSRYLTMNKEHIAVSLPNETDTNFGLACQFVKQFIPRLVTRLKNTNFQEEFIAFLTSSSSGKDFEDAAIATMTRTIQRVAKKRIVAAGLESRSYLNQQFIADECLAAAKLVGRTQIGRRQRAIAGVNNTRSLLGFPPMLMLKALLDMTGTTSSGKQMGNYLDLLIPLGLSPYANVIFNSADVDAMDASVQASVQQIMWHFVVYIALQLERTDYFAFTSGDEVIYELVEGKDSVATSIHMSGLARSCLRAMHLLQPQNCVLNDDIVGELVTREPTFPSGQPFTTVHHTFTLSNAIMGGTLRVTNLTNQPSTLLNLTVQGDDTRTINYGPKGCIEKCIDDQSSFVSDWGFKVSNETSSHTSEYLQQRVSCGTFVGYPDRVSLFAAERPKEGKTMKEKMSEIWSLVTDLGCRSRDPQRLVRLMYAIGVACCCRLTIRTERLVAEEFIASEVGRACCAEILVPKVAARADRGVMLRYHYPISALWLEEGGQLPPLATKRRDGTWTCFPSYYFQRGDSNRYWYWDVSLTEEKWITTVEMRSDWDSNNAIELIDDEILEAYATRYALAALGLNKTRQMERLRLSEESTIFDVEQLASGLNAYRNLSKIAISHRASERLKNAGVELPDSVLYSRHTQSRIQDAILKAQMTEKEEIEMSLYFFKDKGYLRSLRELVKSKSGDLAMIHRCEWGERVTILESSIFNVVSTTPLSMEVYPGSIMSFILCYTGLKGAHSGQLAGLVGLLQGKYGGGKISELQFSIAKKIYLTKPYLLNEFIIACGLGGEAELALKNALHAFEMLRGVEFSTVHTPRQFFFGVDSGVTLGNHLDYPNGFPGTRIELAAHLLLAMNFLSSNAQSCTGRSIRVRVPRGMWSRCTNF	oryza sativa	-1
18047	MFIESFRVESPHVRYGAAEIESDYQYDTTELVHESHDGASRWIVRPKSVRYNFRTTTTVPKLGVMLVGWGGNNGSTLTAGVIANREGISWATKDKVQQANYYGSLTQASTIRVGSYNGEEIYAPFKSLLPMVNPDDLVFGGWDISNMNLADAMTRAKVLDIDLQKQLRPYMESMVPLPGIYDPDFIAANQGSRANNVIKGTKKEQMEQIIKDIREFKEKSKVDKVVVLWTANTERYSNVCVGLNDTMENLLASVDKNEAEISPSTLYAIACVMEGIPFINGSPQNTFVPGLIDLAIKNNCLIGGDDFKSGQTKMKSVLVDFLVGAGIKPTSIVSYNHLGNNDGMNLSAPQTFRSKEISKSNVVDDMVSSNAILYELGEHPDHVVVIKYVPYVGDSKRAMDEYTSEIFMGGKSTIVLHNTCEDSLLAAPIILDLVLLAELSTRIQLKAEGEEKFHSFHPVATILSYLTKAPLVPPGTPVVNALAKQRAMLENIMRACVGLAPENNMILEYK	oryza sativa	-1
18048	MAKHLYKTPIPSTRKGTIDRQVKSNPRNNLIHGRHRCGKGRNSRGIITARHRGGGHKRLYRKIDFRRNQKDISGRIVTIEYDPNRNAYICLIHYGDGEKGYILHPRGAIIGDTIVSGTKVPISMGNALPLTDMPLGTAIHNIEITRGRGGQLARAAGAVAKLIAKEGKSATLRLPSGEVRLVSQNCLATVGQVGNVGVNQKSLGRAGSKCWLGKRPVVRGVVMNPVDHPHGGGEGKAPIGRKKPTTPWGYPALGRRTRKRKKYSDSFILRRRK	oryza sativa	-1
18049	MAANVKVLVVLALLQLMSLHAVVHGGDNGGVSAVATGKHEPKPKQGGGGGGGDGGCHISGFLHGKAGKCNRAHGSDCCVTGRRYPQFRCSPPVSSARPTPATLTLNSFARGGDGGGRSSCDGRFHPDTAMVVALSSGWLRLDGASRCNRMIRVAAGNGRSALARVVDECDSVNGCDAEHNFEPPCPNDVVDGSPAVWKALGLDEGVGEFKVTWSDV	oryza sativa	-1
18050	MDGIKYAVFTEKSLRLLGKNQYTFNVESGFTKTEIKHWVELFFGVKVVAVNSHRLPGKGRRMGPILGHTMHYRRMIITLQPGYSIPLLDREKN	oryza sativa	-1
18051	MEEENEVVKTFAELGVREELVKACERLGWKNPSKIQAEALPFALEGKDVIGLAQTGSGKTGAFAIPILQALLEYVYDSEPKKGRRPDPAFFACVLSPTRELAIQIAEQFEALGADISLRCAVLVGGIDRMQQTIALGKRPHVIVATPGRLWDHMSDTKGFSLKSLKYLVLDEADRLLNEDFEKSLNQILEEIPLERKTFLFSATMTKKVRKLQRACLRNPVKIEAASKYSTVDTLKQQYRFVAAKYKDCYLVYILSEMPESTSMIFTRTCDGTRFLALVLRSLGFRAIPISGQMTQSKRLGALNKFKAGECNILVCTDVASRGLDIPSVDVVINYDIPTNSKDYIHRVGRTARAGRSGVGISLVNQYELEWYIQIEKLIGKKLPEYPAEEDEVLSLLERVAEAKKLSAMNMKESGGRKRRGEDDEESERFLGGNKDRGNKERGGNKDKKSSKKFKR	oryza sativa	-1
18052	MATPSRTSWADVADADPAPAPAPAANGPARPDRSSYVPPHLRNRGASSGGGAAAPPPSSSSSSAPPPRAAPGLLAPRPAAAGMGRMGGGGGGGGFGGPRRWDREPNPFGNDGDAAAGAGDEPEVFDAHQNTGINFDAYEDIPVETSGREVPPPVGTFAEIDLGQALNDNIRRCKYVRPTPVQRYAIPISLAGRDLMACAQTGSGKTAAFCFPIISGIMRGPPAQRPQRGGMRTACPLALILSPTRELSMQIHEEARKFSYQTGVRVVVAYGGAPINQQLRDLERGVDILVATPGRLVDLLERARVSLQSIRYLALDEADRMLDMGFEPQVRRIVEQMDMPPPGARQTMLFSATFPKEIQRMASDFLENYIFLAVGRVGSSTDLIVQRVEFVQEADKRSHLMDLLHAQRDSATPGKPTLTLVFVETKRGADSLEHWLCMNGFPATSIHGDRNQQEREYALRSFKSGHTPILVATDVAARGLDIPHVAHVVNFDLPNDIDDYVHRIGRTGRAGKSGLATAFFNENNSSMARSLAELMQESNQEVPAWLSRYAARPSYGGGGGRNRRSGGGSRFGGRDFRRDSSSGRGGGDYYGGGSSGGAGGYGGSSAYGGGGYGGGAGAPSAWD	oryza sativa	-1
18053	MASLLTLPSLSLSNPSASAAAAGAGAAPSLRLRAAFRCWALRRAGGGRWAAAGAIASPNSVLSEHAFKRLQLSDEEEEEEEGAYGSDEEGVEAVGGGEGDEDELAIARLGLPEQLVSTLEKRGITHLFPIQRAVLIPALDGRDLIARAKTGTGKTLAFGIPMIKQLMEEDDGRSVRRGRIPRVLVLAPTRELAKQVEKEIKESAPKLSTVCVYGGVSYNVQQNALSRGVDVVVGTPGRIIDLINGGSLQLGEVKYLVLDEADQMLAVGFEEDVETILQQLPAERQSMLFSATMPGWVKKLSRRYLNNPLTIDLVGDQDEKLAEGIKLYAIPLTSTSKRTVLSDLITVYAKGGKTIVFTKTKRDADEVSLALTNSIASEALHGDISQHQRERTLNGFRQGKFTVLVATDVAARGLDIPNVDLIIHYELPNDPETFVHRSGRTGRAGKAGTAILMFTNSQRRTVRSLERDVGCRFDFISPPAIEDVLESSAEHVIATLRGVHTESIQYFIPAAERLQEELGPNALASALAHLSGFSQPPSSRSLISHEQGWVTLQLTRDPGYGRGFFSPRSVTGFLSDVSSAAADEVGKIFLTADEKVQGAVFDLPEEIARDLLSMELPPGNTITKVTKLPALQDDGPATDSYGRFSNSDRGFRNRRSRGGGSRGGRGGWDSDGEDRFRRGGRSFRSDNDSWSDDDFGGGRRSNRSSSFGGRGSSYGSRSSSSFGGRSSSFGSRDSSRSFSGACFNCGESGHRASDCPNK	oryza sativa	-1
18054	MDADFRFDPDGSDDDGAAASAAAGRRKPAQSPWEFSSYAESVAAEHARRRTTSIDEKISQALSGSRRGGKPSIPDGDSEGDEDDSEVEDDSEEDDKEVVEGEIDDEEDEVEESEDDDEGVEVSDEEVEELEEGKGEEKSDEVEEGEEGQDGEEEEKEEGDEEAAEEEEETDKKSGVVDPSKFFASSEGASFHANSFLELNLSRPLLRACEALGYQKPTPIQAACIPLALTGRDICGSAITGSGKTAAFSLPVLERLLFRPKRVPAIRVLILTPTRELAAQVHSMIEKLAQFTDIRCCLIVGGLSTKVQEVALRSMPDIVVATPGRIIDHLRNSLSVGLEDLAILILDEADRLLELGFSAEIQELIRMCPRRRQTMLFSATMTEEINELVTLSLNKPVRLEADPSLKRPATLTEEVVRIRRAREANQEAVLLALCLKTFKDKVIIFSGTKHSAHRLKIIFGLSGMKAAELHGNLTQAQRLEALELFKKQEVDFLIATDVAARGIDIVGVRTVINFSCPRDARTYLHRVGRTARAGREGYAVTFVTDDDRSLLKAIAKKAGSQLKSRIVAEKPVAECAKLIEELEDQISTIIQEEREERILRKAEMEATKAENMIAHKDEIYSRPKRTWFATEKEKKLLAKAAKESTSQGKSNSGVISAQQAEDLRLKEKKRREREKNLPRKKRRRLEAEREMLEDESEDEEEAKESKGGKKEKKGQSLVDVAYRRAKSMKASGKRGAGTGKGKNDKKAKQHSGKGPTRQEEMQELFQNDMSEWKQGRSLKKNNVMRKKSKNSFKSKSRYNRRK	oryza sativa	-1
18055	MAATAVTLPSSPAPFPVTTTASSSRNVRLLLRSPPPRRALRVAASAAADAPPKPAPPPTSPSGIVLVDPTEAQKVHRLKAVYDQKVVPLITEEFGYTNVHQVPKVEKIVVNCGLGAEAGNSKGLESAMKDLAMITGQWPVKTKAKKSVASFKIREGNTIGIAVTLRGRVMFNFLDRLINLGLPRTMDFLGVNPNSFDGHGNFTIGLRDQGVFPEIPYEVGGKKNGMDVCIVTTAKTDNEALRLLTLLGMPFAEHIKSSVVIRKKRLKRHHFMSKGRGRR	oryza sativa	-1
18056	MAAAAAAKIAPSMLSSDFANLAAEADRMVRLGADWLHMDIMDGHFVPNLTIGAPVIQSLRKHTKAYLDCHLMVTNPSDYVEPLAKAGASGFTFHIEVSRDNWQELIQSIKAKGMRPGVSLRPGTPVEEVFPLVEAENPVELVLVMTVEPGFGGQKFMPEMMEKVRALRKKYPSLDIEVDGGLGPSTIDVAASAGANCIVAGSSIFGAAEPGEVISALRKSVEGSQNKS	oryza sativa	-1
18057	MKLDSFTARRGNPELVAPARATPRETKPLSDLDDHWDLRYLQPSLEFFRVVDGDRRPARPGDGIKAALAEALVYYYPIAGRLRELPTGHMLAVECTAEGVVFVEAEADVALEDFGEPLMPTFHGAEGFLCDVGDTRVIVGRPLFYLQITYLKCGGFVLGTYMCHCIADAFGTIQFLKAIVDIARGEAKPTTLPVWERELFLATSLQPHIKEDQKKLFDELESTTCDDIMVTMPTENMVSEYFILSQIDMAALRRHVPLNLNKTVTSFELLTAVTWRSRTIALGYRPCHIVRLMIVVNARGRWKKLPLGYYGNGLLCSVIETTVNDLCTNPLGHTIELVRKAKDEMKTEENMQLRVDLLPLWREKPYIKVQRIFEACDIKWIGQDTLDIGWAKRIGGGIPTVSPPNLTSYQFLCKNEKGEKSTVISMLLPQPAMDRFKKEMAAWLIE	oryza sativa	-1
18058	MVGSVGNGLVDLGGAAVAVNGVGKGMRPEAVAVAMEVESPPRPAEEEGEGSPTRREIVLGRNVHTASFAVKEPDADDEETGEREAAMASVLALYRRNLVERTKHHLGYPYNLDFDYGALGQLQHFSINNLGDPFIESNYGVHSRQFEVGVLDWFARIWELEKNEYWGYITNCGTEGNLHGILVGREVFPDGILYASRESHYSVFKAARMYRMDCVKVDTLISGEIDCEDFQRKLLLNRDKPAIINVNIGTTVKGAVDDLDLVIKTLEEGGFKDRFYIHCDGALFGLMIPFVKKAPKVSFKKPIGSVSVSGHKFVGCPMPCGVQITRLEHINRLSSNVEYLASRDATIMGSRNGHAPIFLWYTLNRKGYRGFQKEVQKCLRNAHYLKDRLKEAGIGAMLNELSSTVVFERPKDEEFVRRWQLACEGNIAHVVVMPSVTIDKLDYFLNELTEKRATWYQDGSCQPPCLAKDVGEENCLCSIHKK	oryza sativa	-1
18059	MEWDLKMPPAASWELADELENSGGGGVPAAVSSSSAAVGGGVNAGGGGRQECSVDLKLGGLGEFGGGGAQPRVAVAGEPAKGKGPAAAATGAAAAASSAPAKRPRGAAAAGQQQCPSCAVDGCKEDLSKCRDYHRRHKVCEAHSKTPLVVVSGREMRFCQQCSRFHLLQEFDEAKRSCRKRLDGHNRRRRKPQPDPMNSASYLASQQGARFSPFATPRPEASWTGMIKTEESPYYTHHQIPLGISSRQQHFVGSTSDGGRRFPFLQEGEISFGTGAGAGGVPMDQAAAAAAASVCQPLLKTVAPPPPPHGGGGSGGGKMFSDGGLTQVLDSDCALSLLSAPANSTAIDVGGGRVVVQPTEHIPMAQPLISGLQFGGGGGSSAWFAARPHHQAATGAAATAVVVSTAGFSCPVVESEQLNTVLSSNDNEMNYNGMFHVGGEGSSDGTSSSLPFSWQ	oryza sativa	-1
18060	MAPPPPPTRCLPVLLLLLLVVAPLLAHGRRPFISDGGNANANANASVLRLPSAAAAAGEDMGCEMSYGFLPCTTTAWGNLFLVLAYGFLMFKSATYLSSGSEMLLQILGPGIVGGLFLPILGALPDALLILVSGLSGTKEVAQSQVLIGMGLLAGSTVMLLTLLWGSCVVVGKCDLSENSTAIDSRDTKGFSLLGSGVSTDKQTSYAARIMAISILPFIIVQIPKIFKLHSGHQITVLIGLIVAALLLLSYCLYQVFQPWIQRRRLEYTRLKHVMSGLLRHAQKHSIGRLLDDEGRPNVSVIEKLFHRIDQDNDGKLERGELQAFIVGINFEDIDWNSNLAADQVMADFDTSRNHFIEKGEFVNGMLRWLDEAKRTVTSGAYSKKFLNDFHARTRDEQTGLLDKDEEEGEADGNPTWTCIKAILLLLLGTAMAAASADPLVDAVHNFSNATHIPSFFISFIVMPLATNSSEAVSAIIFASRKKKRTLSLTFSEVYGGVTMNNTLCLAVFLALVYVRGLTWDFSSEVLIILLVCIIMGLFTSFRTDFPLWTCFVAFLLYPLSLIMVYILDYKFGWS	oryza sativa	-1
18061	MEQSFIMIKPDGVQRGLIGDIISRFEKKGFFLRGMKFMNVERSFAQQHYADLSDKPFFPGLVEYIISGPVVAMVWEGKDVVATGRRIIGATRPWEAAPGTIRADYAVEVGRNVIHGSDSVDNGKKEIALWFPEGLAEWRSNLHPWIYES	oryza sativa	-1
18062	MAGRSWLIDSNRIATKIMSASASSDPRQVVWKSNPSRHCPKCQHVIDNSDVVDDWPGLPRGVKFDPSDPEIIWHLLAKSGLSGLSSHPFIDEFIPTVNQDDGICYTHPKNLPGVKSDGTVSHFFHKAIKAYSTGTRKRRKIHDDDFGDVRWHKTGRTKPVVLDGVQRGCKKIMVLYGGKAVKTNWVMHQYHLGIEEDEKEGDYVVSKIFYQQPQQLVVKRGDKAEQEVSEDIFAAVTPTADPVTPKLATPEPRNAVRICSDSHIASDYVTPSDYVSAHEVSLAETSEVMCMEDEVQSIQPNHERPSSGPELEHGLENGAKEMLDDKEEQEKDRDNENQGEEDPTWFDSGSQFILNSQQLVEALSLCDDLLGSQDREENTNSGSLKDKQPCIADYAHLGPEDFKRDLEECQKIVLDPSNIELDTPPEFRLSQLEFGSQDSFLAWGTGKTD	oryza sativa	-1
18063	MDVDVFNGWGRPRFEDESLMPPGFRFHPTDEELITYYLLKKVLDSNFSCAAISQVDLNKSEPWELPEKAKMGEKEWYFFTLRDRKYPTGLRTNRATEAGYWKATGKDREIKSSKTKSLLGMKKTLVFYKGRAPKGEKSCWVMHEYRLDGKFSYHYISSSAKDEWVLCKVCLKSGVVSRETNLISSSSSSAVTGEFSSAGSAIAPIINTFATEHVSCFSNNSAAHTDASFHTFLPAPPPSLPPRQPRHVGDGVAFGQFLDLGSSGQIDFDAAAAAFFPNLPSLPPTVLPPPPSFAMYGGGSPAVSVWPFTL	oryza sativa	-1
18064	MEEGAKIGREHEQQQQQHGRVNGSGRVAAVGGGSGGGGDEIEIEVAAAAGASPSRQHGGLHGDVQAPTWKRFLAHVGPGFVISIAYLDPSNLQTDLVAGSSHRYSLLWVLLFGFIFVLTVQSLAANLGIITGRHLAELCMGEYPKYVKYCLWLLAELGVIAATIPGVLGTALAYNMLLHIPFWAGVLACGACTFLILGLQGYGARKMEFTISVLMLVMATCFFMELGKVNPPAGGVIEGLFIPRPKGDYSTSDAVAMFGSLVVPHNLFLHSSLVLTRKMPYTSKGRKDASTFFLLENALALFIALLVNVAIVSISGTICANNLSFADTSTCSSLTLNSTYVLLKNILGKSSSTVYGVALLVSGQSCMVATSYAGQYIMQGFSGMRKCIIYLVAPCFTLLPSLIICSIGGTLRVHRIINIAAIVLSFVLPFALIPLIKFSSSCTNIGPYKNATSIIRIAWILSLVIIGINIYFFCTSFVAWLVHSDLPRVVNAIISSLVFPFMAAYIAALIYLAFRKVNLSDPFPTNSVSGEIEVQHIQIQEKQEDLGVHL	oryza sativa	-1
18065	MMRKLAVLVLAVAMVAACGGGVVGVAGAGCNAGQLTVCTGAIAGGARPTAACCSSLRAQQGCFCQFAKDPRYGRYVNSPNARKAVSSCGIALPTCH	oryza sativa	-1
18066	MADDRVAGGATPPPPPPPPPLDASAFTHTPYYCEENVHLLCKELIRSGISDPAGTNLYAVFISNEEKKVPLWYQKASHSGDGFVLWDYHVICIQSRRKNGEVLDLVWDLDSSLPFPCSFIQYVSDAIRPLSFGNSTYRRLFRVIHAPVFLRSFASDRSHMKDHAGNWIQLPPKYESIVAEDGTTNNLNEYITMSMDDVKDLESMADDVYSSKHGVVINETILPEFFSRLPG	oryza sativa	-1
18067	MDATTTAKRKRPAASDIADDAPTTVDEVSDAEVEEFYAILRRMRDATRRLGARPPPPRAPAWRPSFSWEDFADAPPKQAPPPPQQPADHERVAENATPPRRPAPGLDLNVEPPSDAPATPRSARAPA	oryza sativa	-1
18068	MEGVDVKAPRPGCGGDDGGAAAASLSARREEEEEGAVVGGEDEQVERFYALLANIRALRGMYSRYNGEEGAAGGDGDGASGRKRARRAEPPWRPAFRMEDFEFEEAAAGAGDDDAACSGRTTKKQRSGGGGHGAAVEKRRTEKEAAAAAAEDDDDEQEGGEVVEGKEEHRPGRRVEAHGPTDQ	oryza sativa	-1
18069	MSSIGAGAGGAVVGAAVAAVAVGGGAPPHVLAVDDSSVDRAVIAGILRSSRFRVTAVDSGKRALELLGSEPNVSMIITDYWMPEMTGYELLKKVKESSKLKKIPVVIMSSENVPTRISRCLEEGAEDFLVKPVRPSDVSRLFSRVLP	oryza sativa	-1
18070	MATRIPGTVAASGVYYNDQYRMPCKLKGIHCMALNCIPQKAKVRKCMNGYQSTFRFCVNEKNGQTTGQSNGSLIQQGQNFRCHSYGSHNSSETKECSLEDGTDSYRDFEEHSRGASQFSDNQVAAKKKSVKSSQGLAEACKFVYNDAKFVNERAQNDILLLSRGITRLNKRACQDVAVLGSGFLKLDARARKDTKKIDHSVKERAARLTHFARILKEQAQSDLKKAADQHWSDGALEADLRRADSVVRRRAMEDAFMALKFVRDIHDMMANRLQEQFAKDGSSSPANSRSFITLEKNGNTFELFPHEVSTDQITAIEQAYWSMASALSEADGIDYTDPEELELLVATLIDLDAMDGKKSVSLLAECSSSPDVNTRKALANALAAAPSMWILGNAGMGALQRLAQDSNYAVARAATRAINELTKQWELEEGDSLRFVLNQNMVSKETADDSAAADDTR	oryza sativa	-1
18071	MVAGAEVMHQVVPLLEASFHRRCSVKGVDEVSPPVEEMSPEAASEAAIEVPELMVKAPVESLQFSPNIRSGSFADIGPRRYMEDEHIRIDDLSGHLGSLLMCPAPNAFYGVFDGHGGPDAAAYMKRHAIRLFFEDSEFPQALEEDESFYESVEKSIHNAFLSADLALADDLAISRSSGTTALAALIFGRQLLVANAGDCRAVLCRKGVAVEMSRDHRPTYDAEHERITECGGYIEDGYLNGVLSVTRALGDWDMKMPQGSRSPLIAEPEFQQTTLTEDDEFLIIGCDGIWDVMSSQHAVTIVRKGLRRHDDPERCARELAMEAKRLQTFDNLTVIVICFGSELGGGSPSSEQAPIRRVRCCKSLSSEALCNLKKWLEPNE	oryza sativa	-1
18072	MGNGITKNPCFSGDPYAAAVASDPLPDDSHGHSFTYVPSSAAAFDHSPRSAAASSETSYFSLSGAAISANPATSASMPSFRLYNELTWPPSTACTFESSRSFAAAPLIQAAPPRLSMSGPLHATSGRFSEASGSASTASDRFSDHPFMDGMLDRASSASSTARLMPSFSHLMSEPRVAQSGLSNERSLIRSLVRVASKLRFGVPLSGRRSNGPAEPTTKSDGDYRSTPKGNVEWAQGMAGEDRFHVAVSEEHGWVFVGIYDGFNGPDATDYLFANLYVAVHRELKGVLWDDIQGVDVVTDNLPDPALANATHLCFLDAGGVGGGGDDDPDAERKAKRGRIERNADDDGASSVHRDVLKALARALARTEEAFFAAAEERAAQSPELGLVGSCVLVMLMKGKDVYLMNVGDSRAVLARRREPDFKDIFFRPDQDLQLLKAEVMRELEAHDRNGLQCVQLTPEHSAAAEEEVRRIRSQHLTDRQAVVNGRVKGKLSVTRAFGAGYLKQPKWNDRLLEAFKVDYIGAEPYISCTPSLRHHRISSNDRFLVLSSDGLYQYFTNKEVVDQVAMFTAEQPDGDPAKHLVGELVLRAARKAGMDCRRLLEIPHGDRRNYHDDVSIIVMSFEGRIWRSSV	oryza sativa	-1
18073	MLRAVARCCGHWPPGAAAADGMLWQTELRPHAAGEFSMAAAQANLAMEDQAQVLASPAATLVGVYDGHGGADASRFLRSRLFPHVQRFEKEQGGMSTEVIRRAFGAAEEEFLQQVRQAWRQRPKMAAVGSCCLLGAISGDTLYVANLGDSRAVLGRRVVGGGVAVAERLTDEHNAASEEVRRELTALNPDDAQIVVHARGAWRVKGIIQVSRTIGDVYLKKQEYSMDPVFRNVGPPIPLKRPALSAEPSIQVRKLKPNDLFLIFASDGLWEHLSDDAAVQIVFKNPRTGIANRLVKAALKEATRKREVSFRDLKTIEKGVRRHFHDDISVIVVYLDRHRGRRHTRVVDSSSNCTNAPVDIYSSNSGQSVETLQAHRGSGW	oryza sativa	-1
18074	MVISVPLFSSVLLALVVAVPADFDVGGRLLGVGLCSVRGDPNEHYDPHGDLYLRPFLQLDSVHQFYSLVFARKASSAMGASTSTKRPLTSKVTNEGENDRVKYASSAMQGLRMSMQDALAVELDLDALKSTSFFGVYDGHGGAEVAMYCAKRFHVMLREEESFLNNLSYAITSVCSRLDDELEAPNVWRASLYPHRSSESSSESSDCFQFLSTGSCANVWRSSEAVSYKLPSYEGSTACVVIIRGNQITVGNVGDSRCVLSKNGQAIDLSTDHKPNVPLERQRILRVGGQVWREKFPAKDSGGEIREQWGPYCIEGKLSTSRALAGIFLTTISGDFAYKNIVYRPQYQMVTHFPDIRVAKITGDTEFLVIASDGICSIQILIVDLNTFFPFRDHMSSQDVVDFVHEKLNSRRQELCQSLINQGKKRECFTEDSQLATNKNIAPNTTTLGEETLHTTCEKLVENCLESRNNATAILVQFKPGADQPIPALPNIQEGSDEVAGGADQPIPVLPNIQQVSDEVAGGTGQPIPVLPDIQEGSDEVAGGAAVAEQHQHNPEGGGEQQLDLDDALDGEALALLFGQP	oryza sativa	-1
18075	MAASSTATRLSPPRLHAPTTPSPHLPLRRSRFSPLRAAKLEAVLTIGTHLIPHPRKAETGGEDAFFVNGDDGGVFAVADGVSGWAEKDVNPALFSRELMAHTSTFLKDEEVNHDPQLLLMKAHAATTSVGSATVIIAMLEKTGILKIASVGDCGLKVIRKGQVMFSTCPQEHYFDCPYQLSSEAIGQTYLDALVCTVNLMEGDMIVSGSDGFFDNIFDQEIVSVISESPGVDEAAKALAELARKHSVDVTFDSPYSMEARSRGFDVPSWKKFIGGKLIGGKMDDITVIVAQVKAVMIPDDEGVDEEKGQGDEQGSAVAVASSEQKEDSITT	oryza sativa	-1
18076	MEGNARGGGHSEALKNYNLGRTLGIGSFGKVKIAEHKLTGHRVAIKILNRRQMRNMEMEEKAKREIKILRLFIHPHIIRLYEVIYTPTDIYVVMEYCKFGELFDYIVEKGRLQEDEARRIFQQIISGVEYCHRNMVVHRDLKPENLLLDSKYNVKLADFGLSNVMHDGHFLKTSCGSPNYAAPEVISGKLYAGPEVDVWSCGVILYALLCGTLPFDDENIPNLFKKIKGGIYTLPSHLSALARDLIPRMLVVDPMKRITIREIREHQWFQIRLPRYLAVPPPDTAQQAKMIDEDTLQDVVNLGYEKDHVCESLRNRLQNEATVAYYLLLDNRFRATSGYLGADYQESLERNLNRFASSESASSNTRHYLPGSSDPHASGLRPHYPVERKWALGLQSRAQPREIMIEVLKALEDLNVCWKKNGQYNMKCRWSVGYPQATDMLDVNHSFVDDSIIMDNGDVNGRLPAVIKFEIQLYKSRDEKYLLDMQRVTGPQLLFLDFCAAFLTKLRVL	oryza sativa	-1
18077	MWPWLERIASACWDRVRRYALTRRDEEDGSGSGGDADDLLLWSRDLVRHAAGEFSFAVVQANDVLEDHSQVETGAAATFIGVYDGHGGAEASRFISNHLAAHLVRLAQERGTISEDIVRNAFSATEEGFLSLVRRTHLIKPSIASIGSCCLVGIIWKGTLYLANLGDSRAVVGCLTGSNKIVAEQLTRDHNASMEEVRQELRSLHPDDSQIVVLKNGVWRIKGIIQVSRSIGDAYLKKQEFALDPSMTRFHLSEPLRRPVLTSEPSIYTRVLHSQDSFFIFASDGLWEHLTNQQAVEIVHNNPREGIARRLVKAALKEAARKREMKYNDIKKLEKGVRRFFHDDITVVVVFIDHELLQDGDESTPEISVRGFVDSGGPSSFSGLNGIS	oryza sativa	-1
18078	MSRQMWLDTSALLEAISEYVVRCNGDTFSGLTTGDFNALSNMFTQLSVSSAGYVSDPRVPLQTMSNMFVSFITSTDRCGYMLGKTWFNSDTKPTVSDDFITAYIKPRLQVPMSDTVRQLNNLSLQPSAKPKLYERQNAIMKGLDIPYSEPIEPCKLFRSVAGQTGNIPLMGILLTPPVAQQQPFFVAERRRILFGIRSNAAIPAGAYQFVVPAWASVLSVTGAYVYFTNSFFGTTIAGVTATATAADAATTFTVPTDANNLPVQTDSRLSFSLGGGNINLELGVAKTGFCVAIEGEFTILANRSQAYYTLNSITQTPTSIDDFDVSDFLTTFLSQLRACGQYEIFSDAMDQLTNNLITNYMDPPAIPAGLAFTSPWFRFSERARTILALQNVDLNIRKLMVRHLWVITSLIAVFGRYYRPN	oryza sativa	-1
18079	MPLLLHPRFPSSHAAACAHRAAAAHRDARPALRLPELHATRRRRNNVACRATRAREAPPQQQNTAAALSKEAHKYFDHAVVTVRAGDGGHGAVLAMPASPSTDAPKSPRRRSDKGKRSGVKKVSYKRNYDGSVALPMGGHGGDVVVYADEAEETLLRFHEKARYCAKRGGNVGATGTLSSRMHNGFAGETLRIPVPVGTVVKRKKGAVLADLAHPGDEVIVARGGQGGISLIDVPEYRRRKAMVLSPNIMRDVSDRVLIHGQPGEEVSLELILRVVADVGLVGLPNAGKSTLLSAITLARPDIADYPFTTLMPNLGRLGGDPALGALQFSSEATLADLPGLIEGAHLGKGLGRNFLRHLRRTRVIVHVVDAAADDPVDDYKIVREELRMYNPQYLERPYVVVLNKIDLPKAQDRLSSLAFEISSIGCEECDGNNTSEDSLNGNTGEHNTSSETKVEGGEKELRDYPRPQAVVGASVLKHIGIDEMLKEIRAALRKCFDHRLPEP	oryza sativa	-1
18080	MGNSLASLATPCFADAAAGGGRGRGHHAAGDDAVAFDDDDAAGGCNSIGHILSFDGRDAPAFAIHGVLLPSNPSTMASTGGGGGGGASVLNDGALSIGSSSFDSSNSFSFRTLQPRQYSGPLEYCTTSPSTSGASSSRQLGPRTDKQILNDIYANRQRRRCQGSKGPPLLGRLRKAVASLLRAGPCGFPEQEEPAAMINGVGVVRNGEESISRNVDAAAADDGAERVQWARGKAGEDRVHVVVSEEHGWMFVGIYDGFNGPDATDYLADNLYAAVCRELNGVLSEDEPDPPEAAAAAGRCNGCGGAARHREVLDAMARALRRTEEGYFAEAEARAAECPELAMMGSCVLVVLMKGADVYAMNVGDSRAVLAHQAEPDLSHVVLPRGSHHDGDGDLAGVKEAIKRQFDECEMGELAALQLTMDHSTNVYKEVRRIRSEHLDDPGCITNGRVKGCLKVTRAFGAGYLKEPRWNKALLEVFQVDYVGSSPYISCRPYIRHHRLGAQDKFLILSSDGLYDYFTKEEVVAQVEAFTAGYPDEDPAKYLSHQILLRAANQAGMGFHELLEIQQGDRRQYHDDVSIIIISLEGKIWRSSQ	oryza sativa	-1
18081	MSGFTNKDGRQNLAPCFNFRSSPFRLTVGERELKLEEDKNQLSKGLDPWTSNPTASASTLHYLLQEKERAQQAHEQLQIYQQQQGFGSFLQHRIRQPASRGPGGGGGGGDGGGSSGESTPVDALATAFGAGRIVRSAAGRKDRHSKVCTARGLRDRRVRLAAHTAIRFYDVQDRLGYDRPSKAVDWLMRNAKAAIDELPDRAEAPPPPAAASTEQPEGTEQANSTSYGFGNTTGGTMTSAASAAAGSFLPHSLGADRVSDSVKSLFPSSSTASGAASAGHDEYRGSPPDLLSRTTSNQQPQELCLTLQSNQHQIFSHVSSNHHGMISSAGVPGWPDHSQRMQAWHAPENSTGDGRGGGNGDGYMFAMPSRQGLDQSQLFSHGEPLQSSGRGWASARAWLDPLAVAAIHHQPSTMAAGQVGFGHLVGGAGGGGGFMGFLAPAAQRLEGEEEHGSEVIR	oryza sativa	-1
18082	MIEVFLFGIVLGLIPITLAGLFVTAYLQYRRGDQLDL	oryza sativa	-1
18083	MSTQSVIAVKQFSGPDKIAQAYTVPQPSAHVLSNANYDYDLCGSTNSTSLSCAIQSSNIKTESISSSSLPKILPFSTDSNGESSLSRMSQAEFSDPILSSSSTFCTSLYTSSPMNSGSCRKTGYLPFLPQPPKCEQQQNSAGQSSSSLMLLDADLRNSGHADDEHTDDLKDFLNLSSDCSFHGKCSAMAYNEQMEFQFLSEQLGIAISNNEESPRLDDIYDRPPQLMSLPVSSCSDQEDLQDARSPAKVQLSSSRSSSGTASCNKPRLRWTPELHERFVDAVNKLEGPEKATPKGVLKLMKVEGLTIYHIKSHLQKYRLAKYLPETKEDKKQEEKKTKSVANGNDHAKKKSAQMAEALRMQMEVQKQLHEQLEVQRQLQLRIEEHARYLQKILEEQQKARESISSMTSTTEGESPEFAPMEKTEDKAETSSAPLSKCRITDTDAECHSKVDNKKTKPQADLEMVHDE	oryza sativa	-1
18084	MPALTRALRCALLAARVALAREKARRAFASHGEMLSQPAAALARLPPASVRVLVGFGAALLVSLVVLHRRPAARGAAGGGGPAEYDPAARFLALSEGANATIAADLRALTAGPHLAGTGAAAGAAARVLSGFRAAGLRTLTREYTPLLSYPGHASLALLRADRTLLAHLSLDEPADVGRRLVRPYHAYAPSGGAVAEAVFVNLGREEDYLTLERLGVSVRGRVAVAIRGGGYRGGVVRRAAERSAAAVLIAGHADGGVERGTVILGGPGDPLTPGWAATAGAERLDFDHEDVKRRFPAIPSMPVSGKTASAIIRTLGGPALPADWQTGVGLPVDVGGVGPGPTLVNFTYQEDRKMGMIQDIFAIIKGYEEPDRYVILGNHRDAWTYGAVDPNSGTSALLDIARRLGIMLQSGWTPRRTIILCSWDAEEFGMIGSTEWVEENLEDLQSKAVAYLNVDCAVQGIGLFAGSTPQLDNLLVDVTRQVKDPDVEGKTVHDTWNKMTGGINIERLARTDSDFAPFLHHAGIPCMDLYYGKEFPGYHTALDSYHWMEKHGDPLFLRHVAIVEIWGLLALRLADDPVLPFDYQTYASQLQEHANAFSSMMENSKWVHLLNRSIEDLSDAGLEFLKEAKKLQDQNISDGYSLMRRRLLNDRLLLAERSFLQADGLQGRGWFKHLMYSPPEDYESKLSFFPGVADAISRSSNRSAKEQQAAVRHEVRKISRAIQRAADVLRGEFSNRNESLYSSLSVAP	oryza sativa	-1
18085	MVSLISAHLLSLPSSAPRSRPQSRPPLSPPAAAAAASCSFDLPRPRRLVADGSRRKGTMAAAIPPEASGLAHDLGSAAVTAGVALALLRFFEELAKRGVFEQKLNRKLVHITIGMVFLLFWPLFSSGSYAPFLAAVAPGINIIRMLLLGLGVMKNEAMVKSMSRSGDPRELLKGPLYYATTITFATSIFWRTSPIAIALICNLCAGDGIADIVGRRLGQEKLPYNPNKSYAGSIAMALAGFMASIGYMHYFQSFGFIEESWSLAFGFLVVSVTAALVESHPISTHLDDNLTVPLTSFLVGSLVF	oryza sativa	-1
18086	MSSLESARADLALLILYLNKAEARDKICRAIQYGSKFVSNGQPGPAQNVDKSTSLARKVFRLFKFVNDLHALISPPAKGTPLPLILLGKSKNALLSTFLFLDQIVWAGRTGIYKNKERAEFLSKIAFYCFLGSNTCTSIIEVAELQRLSKSMKKLEKELKHQELLKNEQYQMKLQKCNERRLALIKSSLDIVVAIGLLQLAPKKVTPRVTGAFGFASSLIACYQLLPAPAKSK	oryza sativa	-1
18087	MEVKVLSSRLVRPSYPASAAAPEEEFVPSSMFDKVTYDMQMAIIYAFRPPGPSVADIEKGLAAVLGVYRLFAGQVVRGGGGELRGVVLNDHGARLVEACVDGSLADIAPAKPSPVVLRLHPSLEGEIEEVVQVQLTRFACGSLAVGFTANHAVADGHATSDFLVAWGRAARGLAVAATAAAPPHHHPGMFRPRDPPLVEFEHRGVEYYRPPPPAAGVDGDVGGDHKQQHGHGGEEASHGIVIHKAHFTKDFIARLRAAASEGRGRPFSRFETILAHVWRTMTRARGLGNPLQSSTIRISVDGRQRLSAPAGYFGNLVLWAFPRATVGDLLGRPLKHAAQVIHDAVARADAAYFRSFVDFASSGAVEGEGLAPTAVLKDVLCPDLEVDSWLTFPFYELDFGGGCPTYFMPSYFPTEGMLFLVPSYLGDGSVDAFVPVFDHNLEAFKQSCYSIE	oryza sativa	-1
18088	MDPEAEEAQLRLEMELAKKAKADMSGLQRSSSLGLDHAGLYPLPLPPGWRSAPTSPLRTPSSPPPLQFPPAWAADVAGTSGSAAPEDDGPARNAGADEATAGSAPKNEDPARAAGADDGPTRSDYAAMMRMALAKFQDDDAAADDEEAASAVMEQAMTGLMDLTYRKAKPPELPYEFATRWPIPIAHDGTLQAEVMRDPVILPSGYSVDQTYQNNQKRQNPWTNTSTFTDHSLPYSLSVPNHLLRDMISAWCLDHSDLSPSTTSDTPSTPLEPSEEEQIQRILKLFSGNSASQREALKLIQLLTKTTKGVQPCLAKYADIIPVLINLRRKYKSSWTQDLEEERLTIILNLTMHRQNREILAGQNELAGAIKKIVKKAGNRGKRTSSLAKVASIVAVLSEFDMFRKRMLDAGGMKMLRGMLKIKDTEVITEAATAILALYADGEGEQPARFHEVPQMLLECHMFTDGILLLLDRLPKSPRVFRKICDQALQLVNIVMAEDASGPVTRKGILSAISLIYEIVERDVGKMNAVKNMEDFIERLRQLSSDRLPMQKMLQVERIIRTLSDAFPAPTVRGRCQEPSGSRLLA	oryza sativa	-1
18089	MSASRFIKCVTVGDGAVGKTCMLISYTSNTFPTDYVPTVFDNFSANVVVDGSTVNLGLWDTAGQEDYNRLRPLSYRGADVFLLAFSLISKASYENVSKKWIPELRHYAPGVPIILVGTKLDLRDDKQFFVDHPGAVPISTAQGEELRKLIGAAAYIECSSKTQQNIKAVFDAAIKVVLQPPKQKKKKKKAQKGCAIL	oryza sativa	-1
18090	MLSEQTAASGSSSSSRGADDREIVISTGREIVVRSSGGEEREEEVVVEEELEEPEFRDIHALSPPPTPTPSQPSSSYHRRRRESWESAAGSRHTSIRSVGSDTAPSELFPTMSREFSAMVAAAANANAAAAAAANGGDSSRAGVDDALGRIGEDELEETNPLAIVPDSNPIPSPRRAHLALPAPGDVSSAGGGHGDEVSVGQVKKEEVESKIAAWQIAEVAKVNNRFKREEVVINGWEGDQVEKANAWLKKYERKLEEKRAKAMEKAQNEVAKARRKAEEKRASAEAKRGTKVARVLELANFMRAVGRAPSKRSFF	oryza sativa	-1
18091	MSPQTETKASVGFKAGVKDYKLTYYTPEYETKDTDILAAFRVTPQPGVPPEEAGAAVAAESSTGTWTTVWTDGLTSLDRYKGRCYHIEPVVGEDNQYIAYVAYPLDLFEEGSVTNMFTSIVGNVFGFKALRALRLEDLRIPPTYSKTFQGPPHGIQVERDKLNKYGRPLLGCTIKPKLGLSAKNYGRACYECLRGGLDFTKDDENVNSQPFMRWRDRFVFCAEAIYKSQAETGEIKGHYLNATAGTCEEMIKRAVFARELGVPIVMHDYLTGGFTANTSLAHYCRDNGLLLHIHRAMHAVIDRQKNHGMHFRVLAKALRMSGGDHIHAGTVVGKLEGEREMTLGFVDLLRDDFIEKDRARGIFFTQDWVSMPGVIPVASGGIHVWHMPALTEIFGDDSVLQFGGGTLGHPWGNAPGAAANRVALEACVQARNEGRDLAREGNEIIRSACKWSPELAAACEIWKAIKFEFEPVDKLDS	oryza sativa	-1
18092	MAAAFSSTVGAPASTPTNFLGKKLKKQVTSAVNYHGKSSNINRFKVMAKELDEGKQTDQDRWKGLAYDISDDQQDITRGKGFVDSLFQAPTGDGTHEAVLSSYEYLSQGLRTYDFDNTMGGFYIAPAFMDKLVVHISKNFMTLPNIKVPLILGIWGGKGQGKSFQCELVFAKMGINPIMMSAGELESGNAGEPAKLIRQRYREAADIIKKGKMCCLFINDLDAGAGRMGGTTQYTVNNQMVNATLMNIADNPTNVQLPGMYNKEDNPRVPIIVTGNDFSTLYAPLIRDGRMEKFYWAPTRDDRVGVCKGIFRTDNVPDEDIVKIVDSFPGQSIDFFGALRARVYDDEVRKWVSDTGVENIGKRLVNSREGPPEFEQPKMTIEKLMEYGYMLVKEQENVKRVQLAEQYLSEAALGDANSDAMKTGSFYGQGAQQAGNLPVPEGCTDPVAKNFDPTARSDDGSCLYTF	oryza sativa	-1
18093	MFVEGFRVESPRVRYGDGEIESEYRYDTTEVVAPPSPEKGWVVRPKSVTYHFKTTTTVPKLGVMLVGWGGNNGTTLTAGVIANREGISWATKEKVHKANYFGSLTQSSTIRVGSYNGEEIYAPFKSLVPMVNPNDIVFGGWDISSMNLADAMTRARVLDIDLQKQLRHHMESMVPLPGVYNPDFIAANQGSRANNVIKGTKKEQVEQVKKDIREFKEKSKVDKVVVLWTANTERYSNVVAGMNDTMDNLLASLDKDEPEMSPSTLYAIACVMEGVPFINGSPQNTFVPGLIELAIKKNSVIGGDDFKSGQTKMKSVLVDFLVGAGIKPTSIASYNHLGNNDGMNLSAPQTFRSKEISKSGVVDDMVSSNAILYEPGEHPDHVIVIKYIPYVGDSKRAMDEYTSEIFMGGKNTIVLHNTCEDSLLAAPIILDLVLLAELSTRIQLKAEDQDKYHSFHPVATILSYLSKAPLVPPGTPVVNALAKQRAMLENILRACVGLAPENNMMLEYK	oryza sativa	-1
18094	MEKAKLSSALFAGTHFDRKRFAGDFARFRQGPPAPDVASAAAPSPEKKRKRQSKAKAKKSKKRRAEGADSASDAVEGFSVFKGLAAKKDEDDSEKKVETGKSEDSEVVRRRKEVEREIERAAILRKKFDIHISGQNVPAPLENFEELVSRYGCDSYLVGNLSKLGFQEPTPIQRQAIPILLSGRECFACAPTGSGKTLAFLFPILMKIKPGSKEGVKAVILCPTRELAAQTTRECKKLAKGRKFYIKLMTKDLSKSGNFKDMHCDILISTPLRLDHAVQKRDLDLSRVEYLVLDESDKLFELGFVEVIDSVVKACSNPSIIRSLFSATLPDSIETLARTIMHDAVRVIVGRKNSASSLIKQKLIFAGTEKGKLLALRQSFAESLNPPVLIFVQSKERAKELYKELAFDDVRADVIHADLDEEQRQDAVDNLRAGKTWVLIATEVIARGMDFKGVNCVINYDFPESASAYIHRIGRSGRAGRSGEAITFFTEEDKPFLRNIANVLISSGCEVPSWIKALPKLKRKKHRVNRDPISTLPDED	oryza sativa	-1
18095	MVTGDKESSLMKKRNKRSHKRKREEDFERIDSLPWSSSIPIGEDDEGESFSTLFSGSGQLDGGFLSLEEIDEADYHLTLPTIESEITERKQSPEDDDDTNETVDEMIEGEEAEEDGEGRDDEDDEDDEETRKKKEKKAKRNKEKKKEKKKKKQKKINEAAKNQDASAVSCDGDDTVEEQVEEEEIPPEFSAWSSMRLHPLLMKSIYRLDFKEPTKIQKACFNVAAYQGKDVIGAAETGSGKTLAFGLPILQRLLDEREKVGKLYALKGEEAQKYAADGYLRALIITPTRELALQVTEHLENAAKNLSVKVVPIVGGMFSEKQERRLKEKPEIVVATPGRLWELMSAGEKHLVELHSLSFFVLDEADRMVERGHFRELQSILDLLPVTDKPNEGKTQTVKSNDTVLNVPKKKRQTFVFSATIALSSDFRKKLKRGSSKSKQSSSGEVNSIEVLSERAGMRDNVAIIDLTTTSILAPKIEESFIKCEEKEKDAYLYYILSVHGQGRTIVFCTSVTDLRHISGLLKILGLDVCTLFSEMKQRARLKSIDRFRASENGILIATDLVARGIDIKNVRTIIHYKLPHSAEVYVHRCGRTARAFADGCSIALIEPNETSKFYTLCKSFSMESVKIFPLDNSYMPAVRKRLYLARQIYEIERKGSRENADRTWLKKHAESMELELDDEESEEERVDNVRQRKATSARLNKLKEELSTLLSHPMQPKKFSGRYFAGVGVSTLMQNQFVELKKQKQAQMQIGGDIKRRKLVVINQNCIEPLQALRAGGNEMLKMKGQSAEKRRDIASLKKKRKEEKIGRRDQRRNQKKQRKLMASS	oryza sativa	-1
18096	MAMAGAAGRCLMLTRPSPLLRLRLLRAALATTTTTTTAAGASAVTAPTEPETTAREAPSRHELLLERLRQRHLKGVPAATPRPAQREKGRGGGGGGAQELQQKRRVEVVDSFEELGLGEEVMAALGEMGISKPTEIQCVGVPAVLAGTSVVLGSHTGSGKTLAYLLPLVQLLRRDEAMLGMSMKPRRPRAVVLCPTRELTEQVFRVAKSISHHARFRSTMVSGGSRIRPQEDSLNMPVDMVVGTPGRILDHIKDGNMVYGDIKYLVLDEADTMFDQGFGPDIRKFLAPLKNRAAKPGDQGFQTVLVTATMTKAVQKLIDEEFEGIVHLRTTTFQKRVATARHDFIKLSGSENKLEALLQVLEPSLAKGNKVMVFCNTLNSSRAVDHFLTENQISTVNYHGEVPAEERVENLNKFRNEEGDCPTLVCTDLAARGLDLDVDHVIMFDFPSNSIDYLHRTGRTARMGAKGKVTSLVAKKDVTLATRIEEAMKKNESLEALTTNNVRRAAVNPQYTSTKGRPSALKVVNQKGRRGVALQTKSSRIVKDTTSSRRRSPIRSQPRSKSTSSGKAKPVRSAKPSKSSSPSPKVAKSRPRPEGRKGDALNKLGSKLSVVGFRGRSSGKSAQAS	oryza sativa	-1
18097	MRLTVGQVHRHVLALASSRSCFVLGDHLPFRMLSLPRVVRFHQTAWHDIQTVEDKSGPLTLASLEVQNKVEYVKKERATRTGGIKPSSRASALNMKPKVSSFNAKPVKSALPKSAVLKKTLKIDESLFSAKSFEELGLPPLLIDRLNKEGLTAPTEVQSAAIPIISQKHDAVIQSYTGSGKTLAYLLPILSEIGPLKRPTEQDSSDKRSGVEAVIVAPSRELGMQIVREVEKILGPNDKRLVQQLVGGANRSRQEEALKKNKPIIVVGTPGRISEISAAGKLHTHSCRFLVLDEVDQLLSFNYREDMHRILEHVGRKSGTSSRDILGPLARRSERQTILVSATIPFSVIRAARSWGHDPVLVRAMSVVPLESITVPRPVLSQPDANSNSPSNSVNQAAVDSLPPSLEHYYCTSKAQHKVDTLRRCIHALEAQTVIAFMNNTKPLKDVVFKLEARGMKATELHGDLGKLARSTVLKKFKDGEFRVLVTNELSARGLDVPECDLVINLDLPTDSTHYAHRAGRTGRLGRKGTVVTICEETETFVVRKMRKQLAVPIKPCEFTEGKLLVHKEEDVE	oryza sativa	-1
18098	MGRRPARCYRQIKNKPYPKSRYCRGVPDPKIRIYDVGMKKKGVDEFSHCVHLVSWEKENVTSEALEAARIACNKYMTKSAGKDAFHLRVRVHPFHVLRINKMLSCAGADRLQTGMRGAFGKPQGTCARVDIGQVLLSVRCKPNNAVHASEALRRAKFKFPGRQKIIESRKWGFTKFSRDEYVRLKSEGRIMPDGVNAKLLGCHGRLSARAPGKAFLSAA	oryza sativa	-1
18099	MKIRASVRKICTKCRLIRRRGRIRVICSNPKHKQRQG	oryza sativa	-1
18100	MTRKKTNPFVAHHLLAKIEKVNMKEEKETIVTWSRASSILPAMVGHTIAIHNGKEHIPIYITNPMVGRKLGEFVPTRHFTSYESARKDTKSRR	oryza sativa	-1
18101	MDTLFRLVSLQAASEQQQQQQQSASYNSRSTTSSGSRSSSHQTNASYSYYHHSSNSGGGGGGGGGYYYGGQQPPPSQYYYLEPYQEECGNAPHHQLYMDEDFSSSSSSRHFHHGAPVQQQQPPASSTPTGTAPTPPLSTSSTAAGAGHGLFEAADLSFPPDLNLDFSSPASSSGGGTASSGAVGGGGGGRWASQLLLECARSVAARDSQRVQQLMWMLNELASPYGDVEQKLASYFLQGLFARLTASGQRTLRTLAAASDRNTSFDSTRRTALRFQELSPWSSFGHVAANGAILESFLEVAAAASSETQRFHILDLSNTFCTQWPTLLEALATRSADETPHLSITTVVSAAPSAPTAAVQRVMREIGQRMEKFARLMGVPFRFRAVHHSGDLAELDLDALDLREGGATTALAVNCVNSLRGVVPGRARRRDAFAASLRRLDPRVVTVVEEEADLVASDPDASSATEEGGDTEAAFLKVFGEGLRFFSAYMDSLEESFPKTSNERLALERGAGRAIVDLVSCPASESMERRETAASWARRMRSAGFSPVAFSEDVADDVRSLLRRYREGWSMREAGTDDSAAGAGVFLAWKEQPLVWASAWRP	oryza sativa	-1
18102	MKTHERAANLALAGLSLAPLVVKVEPNVNVILTACLAVYVGCYRSVKPTPPSETMSKEHAMRFPLVGSAMLLSLFLLFKFLSKDLVNAVLTAYFFILGIAALCATLLPSIKRFLPKEWNDNAIVWCAPFFHSLSVEFTKSQVVASIPGFFFCIWYAAKKHWLANNVLGISFCIQGIEMLSLGSFKTGAILLAGLFFYDIFWVFFTPVMVSVAKSFDAPIKLLFPTGDAARPFSMLGLGDIVIPGIFVALALRFDVSRGIKNRYFNSAFLGYTVGLTVTIIVMNWFQAAQPALLYIVPGVIGFVAVHCLWNGEVKPLLEYNESKAEEEDAVEEDTDSKQNKKEE	oryza sativa	-1
18103	MILRRTLPRLASAKDGSGGGFADGHFPSLRGHPAARANARDAAEKQAALAAKEEEIRDHRRGDAAAASPAPSTVKEFRVYRWSPDAPSRRPHLQSYHVDLATCGPMVLDVLQKIKAEHDATLAFRRSCREGICGSCSMCIDGVNTVACLRPVDTDTSSATTVTPLPHMYVVRDLVVDLTSFYQQYKSVEPWLKRKTKTKTETTEHAQSPEERKRLDGLYECILCACCSAACPSYWWNAEAFLGPAALLHAYRWVSDSRDEYAAERVQALAEGWDKLYRCRMIKSCTATCPKSLDPAAAISAMKTLHQLGKP	oryza sativa	-1
18104	MVLLNSEEVSCNDHHQVDVVAAAGLQCSGDMLGDKQLVSQVILEGLEIEEPPADEMEAAEKKAGISRLMAGYVQHLQHRSAYHLGYPLNFDYDFSPLAPFLNFSLNNAGDPFAKVNNSVHSRQFEVAVLNWFANFWDVQRDQFWGYITSGGTEGNLYGLLVGRELFPDGILYASNDSHYSVFKAAKMYRVKCIRIATTVSGEMNYADLKSKLQHNTNSPAIINANIGTTFKGAVDDIDQIISTLEKCGFQNRYYIHCDSALSGMMTPFMKQAPKVSFKKPIGSISVSGHKFLGCPMPCGVVITRLEHAEVLSTDIEYIASRDSTITGSRNGHAPIFLWYTLSKKGYKGLLKEVHICMGNARYLEVLLKQVGISASCNTLSNIVVFERPKDERIVCRWQLACEGNLAHIVVMPNVTFEKLTVFVEELAEKRKDWYQDKGFDIPCLAVDIGKENCYCNLHAKKLRIPKM	oryza sativa	-1
18105	MSMDSVISSRSGADYRSFRQITRDRLLFEMLRSTKKSSKSAWKVLIMDKLTVKIMSFSCKMADVMEEGVSLVEDLYMRRQPLPLMDAIYFIQPTKENIRIFMSDMSGKIPLYKKAYVFFSSPVQRELVAQIKKDSNVRARIGALSEMNLEYFAIDSQGFTTDHDKALEELFSENAEGSLKYNSCLNMMATRIATVFASMREFPRVHYRVARTIDASTLTTLRDLAPTKLAAGVWNCLARFKAMIPEFPQTETCELLIVDRSIDQIAPIIHEWTYDAMCHDLLCMDGNKYVQQVPSKSGSGTENKEVLLEDHDPIWLELRHVHIANASERLHEKMTNFVSKNKAAQLHQARNGGDLSTKELQKMVQALPQYSDQIDKLALHVEIAGKLNSTIKEQQLKDVGQLEQDLVFGDAGTKELINFFRTHLDISRENKLRLLMVYAAINPDKTRSDKGAKLMQLAGLSADDMIAVSNMRCLCGHDSKKSSAGGFTLKFDLRKKRHGIRKERIGEESKWMLSRFYPILEELIEKLSKGELPKDEYHYLNDPSPSFRGIPSASTQTSPAHQPAQSMRSRRTGGTWARPRDSDDGYSSDSVLKHTSSNSRKLGQRLFVFVIGGATRSELCAAHKLSSKLKREIILGSSSLDDPPQFITKLKMLSTDDLTLDDLQI	oryza sativa	-1
18106	MALRLAERLSLEEDSVGGGNLVFSPLSIYSALTVVTAGARGTTLAELLAALGAPSSRDALAEDAGEIVRALPGGSGTATGGPRVAHACGLWHDRRRNVKPAFRDAAAASFQATTRAVDFLANPEEARNEINSWVAAATENLIDTILPPGSVSTDTRLVVASAIYFNATWQTPFRKQDTKKDKFHILGGGGDVDADFMRSGDDQYVAAYDGFKVLKMPYNTRASRTHTQPQYSLCVFLPDKRNGLWTLADRMEAGGGEVFLREHMPEKRVKVGEFRIPRFKLSFDGSIKTALQGVGVRAVFDPAAADLSDVLEEGNSGDPPLFVSDVLHGAAIEVNEEGTEVAAATVVIMKGRARRPSPAPAPVDFVADHPFAFFVVEESSGAVLFAGHVVDPTNPSQL	oryza sativa	-1
18107	MAHVSFKSKEADSMSRWSKYLSTEESPPSASLSWRAMGVDGPQGSASGQKHLQMEPVVQLSKVAEGLLAKMYRLNSILDYPDPNAHTFSEAFWKAGVMPNFPKICITLSKKFPEHPNKLQLEKVDKFALDALNENAEGYMQNLEQWITLLLDLLEFREQALRLILDLSSTVITLLPHQNSLILHAFMDLFCSFVRVNLFSDKIPRKMILQVYNILHIMLKGGRDCEFYHRLVQFVDLYDPPVKGLHEDLNFVSPRIGEVLEAVGPIIFLSTDTKKLRNEGFLSPFHPRYPDILTNSAHPMRAQDLANVTSYREWVLLGYLVCPDELLRVTSIDVAMVVLKENLVLSLFRDEYILLHENYQLYVLPKVLESKRMAKSGRTKQKEADLEYNVAKQVEKMLMEVHEQALVSADALHHERRILLKQEIGRMVLFFTDQPSLLAPNIQMVFSALALAQCEVVWYFQHVGIASSKSSRGRTVDIDAADPTIGFLLDGMGKLCCLVRKYIAAIKGYALSYLSSCAGRIRFLLGTPGMVALDLDATLKGLFQQVLHCLENIPKPQGENVPAITCDLTDLRKHWLSILMIVTSSRSSVNIRHLEKATVSTGKEGLVSEGNAAYNWSRCVDELEGQLSKHGSLKKLYFYHQHLTTVFRNTMFGPEGRPQHCCAWLGAACCFPECASSIIPEEVNKIGRDSISYVESLIESIMGGLEGLINILDSEGGFGSLEMQLSPEQAAIRLNNATRAKAVSGLLAPGHESYPDNSSSVKMLEAAMQRLTSLCSVLNDMEPICVLNHVFILREYMRDCIIGNFRRRFHSMIRTDSCLQRPSVIESLLRRHLSIIHLAEQHISMDLTEGIREVLLAESFTGPFPNLQVFETPTETHGGGSAIDIISNWYIDNFVKDASRTGVVFDASQNCFRSSQPIGGGYLAEAFTDKRELKALVRLFGGYGVDRLDKLLREHTSALLNCIDSALRSNRDALEGLAGSVNSGDRIERDANLKQIIDIETLADFCIQAGQAITFRRLLVEAVGAVLEEKVPLIYSLLKGLAMQLPEEVPDKNEIIRLRRVASSVGVGDKHDAEWVHSILAEIGSANDNSWTLLPYLCAAFMASNMWSTTAYDVNTGGFSNNLHCLARCVSAVVGGSEYTRMEREHRRSSLSNGHMDELQEPELLSRVSAEANIKSAMQLYVKLSAGLVLDSWNDTSRPYIVPKLIFLDQLCEMSPYLPRSTLEVHIPYTILRSIYHQLYGASLMATEPMEPSPRQSPLISLAHASPSMKQNRADTTPRSHTFEPGYHSSSGSQYDEGYEGDRRTGERQLRSMRRSGPLDYTGTRKVKFVEGSSSGSHGAGSGSLQRFAVSRSGPLSYK	oryza sativa	-1
18108	MGSMEASTAPENGTAAAAAAAASTACNGAGGGGGAAAASNGGGVERRLRSSAASASWASHLPLEVGTRVMCRWRDQKLHPVKVIERRKSSTSSSPADYEYYVHYTEFNRRLDEWVKLEQLDLETVETDVDEKVEDKATSLKMTRHQKRKIDETHVEQGHEELDAASLREHEEFTKVKNIAKIELGRYEIDTWYFSPFPPEYNDSPKLFFCEFCLNFMKRKEQLQRHMKKCDLKHPPGDEIYRSGTLSMFEVDGKKNKVYGQNLCYLAKLFLDHKTLYYDVDLFLFYVLCECDDRGCHMVGYFSKEKHSEESYNLACILTLPPYQRKGYGKFLIAFSYELSKKEGKVGTPERPLSDLGLLSYRGYWTRVLLEILKKHKSNISIKELSDMTAIKADDILSTLQSLDLIQYRKGQHVICADPKVLDRHLKAAGRGGLEVDVSKLIWTPYKEQG	oryza sativa	-1
18109	MEVTSQSTLPPGFRFHPTDEELIVYYLRNQTMSKPCPVSIIPEVDIYKFDPWQLPEKTEFGENEWYFFSPRERKYPNGVRPNRAAVSGYWKATGTDKAIHSGSSNVGVKKALVFYKGRPPKGIKTDWIMHEYRLHDSRKASTKRNGSMRLDEWVLCRIYKKRGASKLLNEQEGFMDEVLMEDETKVVVNEAERRTEEEIMMMTSMKLPRTCSLAHLLEMDYMGPVSHIDNFSQFDHLHQPDSESSWFGDLQFNQDEILNHHRQAMFKF	oryza sativa	-1
18110	MGRGSVTSLAPGFRFHPTDEELVRYYLKRKVCNKPFKFDAISVTDIYKSEPWDLPDKSKLKSRDLEWYFFSMLDKKYSNGSKTNRATEKGYWKTTGKDREIRNGSRVVGMKKTLVYHKGRAPRGERTNWVMHEYRLSDEDLKKAGVPQEAYVLCRIFQKSGTGPKNGEQYGAPYLEEEWEEDGMTYVPAQDAFSEGLALNDDVYVDIDDIDEKPENLVVYDAVPILPNYCHGESSNNVESGNYSDSGNYIQPGNNVVDSGGYFEQPIETFEEDRKPIIREGSIQPCSLFPEEQIGCGVQDENVVNLESSNNNVFVADTCYSDIPIDHNYLPDEPFMDPNNNLPLNDGLYLETNDLSCAQQDDFNFEDYLSFFDDEGLTFDDSLLMGPEDFLPNQEALDQKPAPKELEKEVAGGKEAVEEKESGEGSSSKQDTDFKDFDSAPKYPFLKKTSHMLGAIPTPSSFASQFQTKDAMRLHAAQSSGSVHVTAGMMRISNMTLAADSGMGWSYDKNGNLNVVLSFGVVQQDDAMTASGSKTGITATRAMLVFMCLWVLLLSVSFKIVTMVSAR	oryza sativa	-1
18111	MQLFIVKLDSRSSASNEILVLDINELRKYVSKHQLSFRGAQVHETNSEHSVRNWEDDNITMFFHTSNVFPSEKSVRHALFSRNSVHVCGPLNIGAFRDSLRVLQSPQFPIHTYGDDITVFDKLREFVVVPNSLAVVDMDTSAWERYTYSLFTDEPGTITLADETPPTISPTGRDSVSPVARFSPSISISSIAIGEVGSASKRRQRLVKQAKSSDKTPIPEIRLNKKDTVFAETGTEQASPKTEIVAATVHKIPVNHAEADKRVVVLKGRTKDKAQEVREVTSLARDTTGVEHELMQSVGDDSVQVSGELSGFGDESFEVSKTDVVGVENKQLALDRVPALEPCGEVSEDEELVSEGMYAVPLDLDIYAEKCPSPTPPNSPKKREKADHEPIDISSAMMKLRLIAAAFQKEMMAYDKIDCLSSDDPAYLLAQFCLRNLNGVFVPEYVEEHSSDEENADDPNQGWNGTPVHGSREIFEKLSESRLASMEMISNVKPIRWNSKKTTYAVTIERGNPNLIVTQSLTRGQSSQFRKVIRAFGCSTDYCLERLASRDYDAILMLMSSLSGACHATKSYCYLQIVAYGSFAAPECKELD	oryza sativa	-1
18112	MGSSCLPPGFRFHPTDEELIGYYLSRKIEGLEIELEVIPVIDLYKFDPWELPGKSFLPNRDLEWFFFCPRDKKYANGSRTNRATKAGYWKATGKDRKITCKSSHVIAGYRKTLVFYEGRAPLGDRTNWFMHEYRLCDIDDHSQKSPNFKGAFALCRVVKKNELKKNSKSLKNKNEQDIGSCYSSLATSPCRDEASQIQSFKPSSTTNDSSSIWISPDFILDSSKDYPQIKEVASECFPNYHFPVTTANHHVEFPLQEMLVRS	oryza sativa	-1
18113	MESVDQSCSVPPGFRFHPTDEELVGYYLRKKVASQKIDLDVIRDIDLYRIEPWDLQESCRIGYEERNEWYFFSHKDKKYPTGTRTNRATMAGFWKATGRDKAVYDKSKLIGMRKTLVFYKGRAPNGQKTDWIMHEYRLESDENAPPQEEGWVVCRAFKKKPMTGQAKNTETWSSSYFYDELPSGVRSVTEPLNYVSKQKQNVFAQDLMFKQELEGSDIGLNFIHCDQFIQLPQLESPSLPLTKRPVSLTSITSLEKNKNIYKRHLIEEDVSFNALISSGNKDKKKKKTSVMTTDWRALDKFVASQLMSQEDGVSGFGGHHEEDNNKIGHYNNEESNNKGSVETASSTLLSDREEENRFISGLLCSNLDYDLYRDLHV	oryza sativa	-1
18114	MEGGKMSSMGMDAASASVTVPPMQMQAGDQSNRIAIIISPRAGSSKILPFELVNGAANAGSQRHADPAESTPEAHHHLWHPVDLPKIKPPVPLVKKVGAEFFGTFTLIFTVLSTIIMDEQHKGVESLLGIATSAGLAVTVLVLSLIHISGCHLNPAVSIAMTVFGHLPPAHLLPYIAAQILGSITASFAVKGMYHPVNPGIVTVPKVGTVEAFFLEFVTTFVLLFIITALATDPNAVKELIAVAVGATIMMNALVAGPSTGASMNPARTLGPAIATGRYTQIWVYLVATPLGAVAGEGFYFAIKL	oryza sativa	-1
18115	MASTTAPSRTNSRVNYSNEIHDLSTVQSVSAVPSVYYPEKSFADIFPPNLLKKVISEVVATFLLVFVTCGAASIYGEDMKRISQLGQSVVGGLIVTVMIYATGHISGAHMNPAVTLSFAFFRHFPWIQVPFYWAAQFTGAMCAAFVLRAVLYPIEVLGTTTPTGPHWHALVIEIVVTFNMMFVTCAVATDSRAVGELAGLAVGSAVCITSIFAGPVSGGSMNPARTLAPAVASNVYTGLWIYFLGPVVGTLSGAWVYTYIRFEEAPAAAGGAAPQKLSSFKLRRLQSQSMAADEFDNV	oryza sativa	-1
18116	MDRPPPDQQRQKQAPLFSPYQMPRFRLNHRVVLAPMTRCRAIGGVPGPALAEYYAQRTTQGGLLISEGTVVSPAGPGFPHVPGIYNQEQTDAWKKVVDAVHAKGGIFFCQLWHVGRASHQVYQPNGAAPISSTDKPISARWRILMPDGSYGKYPKPRRLAASEIPEIVEQYRQAAINAIEAGFDGIEIHGAHGYIIDQFLKDGINDRTDEYGGSLSNRCRFLLEVTRAVVSAIGADRVAVRISPAIDHLDAYDSDPIKLGMAVVERLNALQQQSGRLAYLHVTQPRYTAYGQTESGQHGSAEEESRLMRTLRGTYQGTFMCSGGYTRELGLEAVESGDADLVSYGRLFISNPDLVERFRLNAGLNKYVRKTFYTPDPVVGYTDYPFLGQPKSRM	oryza sativa	-1
18117	MVAMEKKTKLVEEEDGCYYYDYGGYGDGVVDDEGRATELRPMALSRPHTQAFHLAWMSLFACFFAAFAAPPILPAMRPALVLAPSDASAAAVASLSATLVGRLAMGPACDLLGPRRASGVASLVCALALALAAVFASSPAGFVALRFVAGLSLANFVANQHWMSRIFAPSAVGLANAVAAGWANVGSAAAQVVMPVAYDAVVLRLGVPVTVAWRVTYLLPCAMLVTTGLAVLAFPYDLPGGGGGRCPGGGGGRRRSFWAVVRGGVGDYRAWLLGLTYGHCYGVELIMENVAADFFRRRFRLPMEAAGAAAACFGAMNAVARPAGGVASDEVARRFGMRGRLWALWAVQSAGAALCVLVGRMGAAEAPSLAATVAVMVACAAFVQAASGLTFGIVPFVCKRSLGVVSGMTASGGAVGAIVTNRLFFSGSRYTVEEAISCTGITSLLCTLPVALIHFRRQGGMFCGPSATIDGDGDVDDDDDYMLLK	oryza sativa	-1
18118	MAQKEGLPAGRLSAMVIDEDKCHADSTSYMLSAELNFSVTVFTSPIKALDFLQNHAEGVDLVLADVHMEEMNGFDFLKVARELHKSIQVIMMSTETTMYTMKRCVKLGAQFLVNKPLDAGTIKNLWQYVDLKVLRMEKIKDLLQGIGDESTCANETNSLAENPKNDTKKKYYLMWTPHLQKKFLHALQILGKDASPKNIKKIMGVDNIDCRQIAAHLQKHRLRLTKDLKKASFTTDTSKDESNSRIGPAESHHVCRNASTLQPRSNTQPTETTMQILSEDAEYDDVYAAMRRALQYGIVFDESKHSSDPSGDEDEQVVVGGDQDGCANEANDIDSSGDHHQVAAVVTKPCNTNASQEIINKMTNSDGMQATKGSKAAVFRLVDYSESDSD	oryza sativa	-1
18119	MVNQAAMPLLTPYKQAGGKIDLSHRVLLSPMTRCRSYGNVPQPHAALYYTQRATSGGLLITEATGVSDTAQGYPETPGVWTREHVEAWKPIVDAVHRKGALFICQLWHVGRVSTNDYQPNGQAPISSSDIQITPDGSGIVYSKPRRLRVDEIPQIVDDFRLAARNAIEAGFDGVEIHGANGYLLEQFMKDSSNDRTDEYGGSLENRCRFAVEVIDAVVGEIGAHRVGIRLSPFLDFMDCVDSDPEALGSYMVEQLNKHEGFLYCHMVEPRMAIVDGRRQIQHGLLPFRKAFKGTFIAAGGYDREEGNKVIENGYTDLVSFGRLFLANPDLPKRFELDAPLNKYDRNTFYTQDPIVGYTDYPFLDEDQNNSVADA	oryza sativa	-1
18120	MAARAAAAAFLLLLIVGAATAAPDMSIISYNAEHGARGLEEGPTEAEARAAYDLWLAENGGGSPNALGGEHERRFLVFWDNLKFVDAHNARADERGGFRLGMNRFADLTNEEFRATFLGAKVAERSRAAGERYRHDGVEELPESVDWREKGAVAPVKNQGQCGSCWAFSAVSTVESINQLVTGEMITLSEQELVECSTNGQNSGCNGGLMDDAFDFIIKNGGIDTEDDYPYKAVDGKCDINRENAKVVSIDGFEDVPQNDEKSLQKAVAHQPVSVAIEAGGREFQLYHSGVFSGRCGTSLDHGVVAVGYGTDNGKDYWIVRNSWGPKWGESGYVRMERNINVTTGKCGIAMMASYPTKSGANPPKPSPTPPTPPTPPPPSAPDHVCDDNFSCPAGSTCCCAFGFRNLCLVWGCCPVEGATCCKDHASCCPPDYPVCNTRAGTCSASKNSPLSVKALKRTLAKLNTA	oryza sativa	-1
18121	MPAVAGSLYMASQHKGVPPPLPPPPRPLPVINLGRLTMDSASRALAVRDIVLACRERGCFEVVNHGISRSCMNGALEAASEFFQLSTERKEEFASDDIRQPIRYDTSSRDGISMSRSFLKHYANPLDDWIKFWPTQPPTYREKMGEYAVETQRVSMQLMEAILQGLGLGPSYLQEKLEGGVQFVALNNYPQSSAKKADKIGLAPHSDYGFLTILLQSSPGLEVMHHEDDAWTSVPAIPGALHVHVGDHLEVLSNGQLKSLVHRAVLNPNESRISIASIHGLSMDEEVHCAEELVDEHHPKMYRGSSFQDFLDFLPANMNRYKRYVESLRIDKP	oryza sativa	-1
18122	MSQPVTPRRTTRSSASASPSPAPASPTSPPKSRPKPSPRRQLLAAAAAPPKEDGSSADALLAELPGRRAQAMDILRLLAPAPALPLMLHGGAATGKTRALLLALRYLRPSQRLVYAALRSLPSPRALFASLLSQLSATPFSTSSRHRVPDKPSDFVAALRDALNGIVSQGEVVYLVFDNLEVVRSWDKGGQLLPLLLRLHDLLQLPQVVLVYVSSATPDAYYSMTGSVEPNYVYFPDYTVDEVRDILMHDHPNPKLYSSFLSVALKPLFRVTRRVDELSAVLEPLFRRYCEPLGDLKAVPDEGMKRRLFEHVQSHLAVALNETFNVPMRASMDEIKDGGSAGKGSAKRQFAGKDGLSSELEFHMSVSAKYLLLSAFLASRNPATLDAALFDSTGGLDNRKRKRKSSQASMHMKDTIVEEMLMKGPGTFPLERLLAIFQCITSVSEDILDEIDCPGNMASESGTTGLMSDVLLQLSTLCNSNFLSKSRSCPLEGSARYRSNIDEDLALKVARSVNFPLSKYMYRR	oryza sativa	-1
18123	MDEMSCGGGGGGARWKRARVAGMGEGKAGGGGGAAFLGLERVGMVVRMLPVPEKVSARARVVRGSLVAHFRGWRVVRETWWWVLLLWILAGSLGSFYLFLFMNAQSLDKRRDSLASMCDERARMLQDQFNVSMNHLQALAILVSTFHHSKTPSAIDQMTFARYAERTAFERPLTSGVAYAVRVTHGEREQFERQQGWAIKKMYSSSNKKQSSPGPGPGDAAVAEIREPAEEYAPVIFAQDAYKHVISFDMLSGNEDRDNILRARKSGKGVLTAPFKLLNNRLGVILTYTVYKYELPAYARPHERIQAAIGYLGGIFDIQALVEKLLKQLASQESIMVNVYDTTNESPISMYGDDTGSGMCHVSVLNFGDPSRKHEMHCRFEKKPPWPWLAITSSFGTLVIALLTGHIFQATVHRIAKVEDDFHKMSELKKRAEDADVAKSQFLATVSHEIRTPMNGVLGMLQMLMDTDLDTTQQDYVRTAQASGKALVSLINEVLDQAKIESGKLELETVPFDLRTVCDDILSLFCGKAQEKGLELAVYVSDQVPQILIGDPGRIRQIITNLVGNSIKFTERGHIYLTVHVVEEVMSCLEVETGIQNTNTLSGYPVANRRCSWESIRLFNRELHSSEKSFAPIASDSISLVISVEDTGVGIPFEAQSRVFTPFMQVGPSIARIHGGTGIGLSISKCLVGLMKGEIGFASKPHVGSTFTFTAVLMRAHCKGNDIKSSEFKGINALVVDHRPVRAKVTKYHLQRLGVKTELTAELNQFISKLNSGSLTAKLVLIDKETWLKESHCTPLLVNKLRNNDKPDSPKLFLLGSSASSPKGGSDTSREHNLNVIMKPLRASMLQVSLRRALGGVDKVHCRNGVVGNSTLGSLLHKKQIIVVDDNIVNLKVAAGALKKYGAEVTCADSGKKAITLLKPPHNFDACFMDIQMPEMDGFEATRRIRVMERDLNERIERGEAPPECASIQRWRTPILAMTADVIQATHEECLKSEMDGYVSKPFEGEQLYSEVARFFQNHDQVE	oryza sativa	-1
18124	MPPKASKKDAAPAERPILGRFSSHLKIGIVGLPNVGKSTFFNIVTKLSIPAENFPFCTIDPNEARVYVPDERFDWLCQLYKPKSEVSAYLEINDIAGLVRGAHAGEGLGNAFLSHIRAVDGIFHVLRAFEDKEVTHIDDSVDPVRDLETIGEELRLKDIEFVQNKIDDLEKSMKRSNDKQLKLEHELCEKVKAHLEDGKDVRFGDWKSADIEILNTFQLLTAKPVVYLVNMSEKDYQRKKNKFLPKIHAWVQEHGGETIIPFSCAFERLLADMPPDEAAKYCAENQIASVIPKIIKTGFAAIHLIYFFTAGPDEVKCWQIRRQTKAPQAAGTIHTDFERGFICAEVMKFDDLKELGSESAVKAAGKYRQEGKTYVVQDGDIIFFKFNVSGGGKK	oryza sativa	-1
18125	MEAAVGDGEGGGGGGGRGKRGRGGGGGEMVEAVWGQTGSTASRIYRVRATGGKDRHSKVYTAKGIRDRRVRLSVATAIQFYDLQDRLGFDQPSKAIEWLINAASPAIDTLPSLDPAAFAAIPHAAAADAAPTRRRSQQQQQQLSNKSGCSSTSETSKGSDKEVTVASAPAQAASFTELLIAGVAASSAGGGAIGNGADCVGIAHPGKGGAEGASTYGFSAASSFGDAPPIGMVPAPPFNFSAPGADMAAHYSLAQDQLAAPPPPAGGDYNLNFSMSSGFLGANRGTLQSNSPSNMSGHHHHHHQQQLQRLDGSTISFLLGHAAAAAHPAASEGQITSTAALQLWDGFRHSGMKEKSKN	oryza sativa	-1
18126	MAAAAVVHLSVHGRLRRSPELHARPYHRPSLLRCRAFKQEADNGGEEASSSPPPPTTAEARRRRKGPLYKLKAAIQGLAGSRSAAAEAYGGEYQRAVEKAEEIFFSVATQVGRYVITMMSSGVVLGVGFQLSGGDSQMNTLIWYSWLGGVIIGTMIGANSVLEEHCKAGPRNVVITGSTRGLGKALAREFLLSGDRVVIASRSPESVLQTINELEENIQEGLSVAKKKQREILLHAKVVGTSCDVCKPEDVKKLVNFAKDELGSIDIWINNAGTNKGFRPLVNFSDEDISQIVSTNLVGSLLCTREAMNVMQHQQKGGHVFNMDGAGSGGSSTPLTAVYGSTKCGLRQFQASLLKESRRSKVGVHTASPGMVLTDLLLSGSSLRNKQMFNLICELPETVARTLVPRMRVVKGSGKAINYLTPPRILLALVTAWVRRGRWFDEEGRAVYAAEADRIRNWAESRARFSFTDAMEMYTENTWVSVFSLSVVCAFIILSSSGGPLPGT	oryza sativa	-1
18127	MTALTRMKFPKRYVIVLLTFICTNVCYIERVGFSIAYTVAADAIGVNQANKGMILSMFYYGYVLSQIPGGWAAQRIGGRRVLLLSFVLWSLICGLIPLDPKREVILVLSRLFVGVAQGFIFPAIHTVLAQWVPPQERSRSVSLTTSGMYLGAAGGMLFFPSLVKHMGAQSVFFVEAVLGVAWSVIWLKFSSEPPRTDLPKVSMPKVASREKIKAQAGGVVAPRTVKIPWRRIIFSLPVWAIVVNNFTFHYALYVLMNWLPTYFELGLQLSLQDMGSSKMLPYFNMFIFSNIGGVVADHLITRRILSITKTRKLLNTIGFVVSAVALMALPLFRTPSGTVLCSSISLGFLALGRAGFAVNHMDVAPKFAGIVMGVSNTAGTLAGIVGVGLTGSILEGAKASNMDLTNSETWKTVFFVPGYLCIFSSIIFLIFSTGEKIFE	oryza sativa	-1
18128	MVQDRKVLDALDTAKTQWYHFTAVVIAGMGFFTDAYDLFSISLVTKLLGRIYYFNPASKSPGSLPPNVSAAVNGVAFCGTLAGQLFFGWLGDKMGRKKVYGMTLMLMVICCLASGLSFGSSAKGVMATLCFFRFWLGFGIGGDYPLSATIMSEYANKRTRGAFIAAVFAMQGFGNLTGGIVAIIVSAAFKLRFDAPAYRDDRAGSTVPQADYAWRIVLMFGAIPALLTYYWRMKMPETARYTALVAKNDKKAAADMARVLNVELVDEQEKAAAATAAAAEEEAARREQYGLFSREFARRHGHHLLGTTVCWFVLDIAYYSQNLFQKDIYTAVQWLPKADTMSALEEMFKISRAQTLVALCGTIPGYWFTVLFIDIVGRFAIQLGGFFLMTAFMLGLAVPYHHWTTPGNHVGFVVMYAFTFFFANFGPNSTTFIVPAEIFPARLRSTCHGISSAAGKMGAIVGSFGFLYAAQSTDPSKTDAGYPRGIGVRNSLFLLAGCNVVGFLFTFLVPESKGKSLEELSGENEMEAEPAAATNSYRQTVPDSGQSE	oryza sativa	-1
18129	MASAAEAVEELTRLYRELPPRPAVEEVEAAEAVLASADAEEAARLDEVAREEASASASSSAAAPGRADGELLAVLREARRNAVRLRALQQRKEAAYVVELERRFKVFDDLIQRASRVVSSSSDAAEAGGGTTGDGYVGVGADSVDLEMELRKKEAAVAAAAAVAEMERGSKGLAALGLESKPISSLRRDVSAGTDMEKLSLIQVASLIESSAKKGITELSLRGKLVDQIEWLPVSLGKLQDVTELDLSENRIMALPSTIGSLRYLTKLDLHSNQLINLPDAFGELSNLIDLDLHANQLKSLPSSFGNLTSLANLDLSSNMLKALPDCLGKLANLRRLIVETNELEELPYTIGSCTSLVELRLDFNQLKALPEAIGKLEKLEILTLHYNRIKGLPTTVGSLSRLRELDVSFNEVEVIPENICFATSLVKLNLSRNFADLRALPKSIGNLEMLEELDISSNQIRVLPDSFRCLSRLRVFHADETPLEFPPREVVKLGAQAVVKYMNDLNAARGTNQKKTDRGSFWTWLFSLFGCCKKNQEVGLPV	oryza sativa	-1
18130	MAASASASALQAERCLLVGVGAGPRRHRLPLRMPPPLHAPPALLLLPHRRRRRWPPAVRASPGEGGGGGGGGGGGGGLAGALEKRPVMSALTVVVMNMRVLEIGVVAWSLATAIIPAVAGFMPGLVLSRILVGIGEGVSPSAATDLIARSIPVQERSRAVAVVFGGLSFGSVLGLLFAPPIIQNLGWESVFYIFGLLGIIWCLGFQSLKEQQLRGNEDIQVIQDLGQSPSGSSDLISSSVSPKSSESSLGELMNSLKDVPWREFFKSKAVWAMIYAHFCGSWGHYTCLSWLPTFFSEELDLNLTEAAWVSVLPPLGSMIITSIAAPFADNLISNGVDTTKVRKICQTIAFLSPATFMMLSSVDLGVPPWEIVAFLTSGLALSSFALSGLYCTHQDISREYASILLGITNTVGAVPGIVGVALTGYLLDTTHSWSISLFAPSIFFYLTGTAVWLAFASSEPQEFSKSEPESS	oryza sativa	-1
18131	MFSCDMASRWRELHGSGHWDGLLDPLDVDLRRCLITYGEMIMATYEAFIGEHRSPNAGMCRYRHADLFRRVDVSHPGWYAATRYIYATANADVHGKVLLRPLCREGRATECNWMGYVAVATDEGAAALGRRDIVVAWRGTQRALEWVADLKLAPASAAGILGPEGADGTDPSVHRGYLSLYTSEDQCSELNKQSARMQVLTEIARLMDKYKDEETSITVIGHSLGATLATLNAADIAANSYNTSSLSPSGETRAPVTAVVFGSPRTGDRGFRDAFHRLRDLRMLRVRNRPDRIPHYPPVGYADVGVELLIDTRLSPFLRRHGSESQSHDLECHLHGVAGWHGDHRGFELVVDRDVALVNKFDDCLADEYPVPVRWKVHHNKSMVKGPDGRWVLQDHEPDDDDDDDDDD	oryza sativa	-1
18132	MQRAAAASRATAWSTARHGAARVTASASFSGGGGIVAGAALPLRVRGGQLMSLPLLSGGRAVTARVAAAEAPLPADDADAAAGRERGALAETAQLGAMIVAWYLLNIYFNIYNKQVLQPLPFPYTITAFQLAFGSFVIFLMWALKLHPAPRISISQLAKIAPLAAGHMLGTVFTNMSLSKVAVSFTHTIKASEPFFTVLLSAFFLGETPSLLVLGSLVPIVGGVALASLTELSFNWIGFWSAMASNLLYQSRNVLSKKLLGGEEEALDDINLFSILTILSFLLSLPLMLFSEGVKFSPGYLRSTGLNLQELCVRAALAGFCFHGYQKLSYLILARVSPVTHSVANCVKRVVVIVASVLFFRTPISPVNALGTGVALGGVFLYSRLKRTKPKNA	oryza sativa	-1
18133	MAESDGGEASPSGGGGGEGSPDPRRPPARPQLTKSRTISGSAASAFDRWGTSNSSSSILVRRSSTAPLPPGAAPRGLLTVAVDEPSYAAPNGGAAMLDRDWCYPSFLGPHASRPRPPRSQQQTPTTTAAAAADSRSPTPAAPPQTASVSQREEEKSLASVVKRPMLLDERRSLSPPPPQQRAPRFDLSPYLVLMLVVTVISFSLAIWQWMKATVLQEKIRSCCSVSTVDCKTTTEAFKINGQHGSDFINSADWNLASCSRMLVFAIPVFLVKYIDQLRRRNTDSIRLRSTEEEVPLKKRIAYKVDVFFSGHPYAKLLALLLATIILIASGGIALYVVSGSGFLEALWLSWTFVADSGNHADQVGLGPRIVSVSISSGGMLVFATMLGLVSDAISEKVDSWRKGKSEVIEVNHILILGWSDKLGSLLKQLAIANKSIGGGVVVVLAERDKEEMEMDIGKLEFDFMGTSVICRSGSPLILADLKKVSVSKARAIIVLASDENADQSDARALRVVLSLTGVKEGLRGHVVVEMSDLDNEPLVKLVGGELIETVVAHDVIGRLMIQCALQPGLAQIWEDILGFENAEFYIKRWPELDGMRFGDVLISFPDAVPCGVKIASKAGKILMNPDNDYVLQEGDEVLVIAEDDDTYVPASLPQVRKGFLPNIPTPPKYPEKILFCGWRRDIHDMIMVLEAFLAPGSELWMFNEVPEKERERKLTDGGMDIYGLTNIKLVHKEGNAVIRRHLESLPLETFDSILILADESVEDSIVHSDSRSLATLLLIRDIQSKRLPSKELKSPLRYNGFCHSSWIREMQHASDKSIIISEILDSRTRNLVSVSKISDYVLSNELVSMALAMVAEDKQINRVLEELFAEEGNEMCIRSAEFYLYEQEELSFFDIMVRARERDEVVIGYRLANDDQAIINPEQKSEIRKWSLDDVFVVISKAGNATYFVKTTVMRSNPVVYSSTF	oryza sativa	-1
18134	MKIIFVFALLAIVACNASARFDPLSQSYRQYQLQSHLLLQQQVLSPCSEFVRQQYSIVATPFWQPATFQLINNQVMQQQCCQQLRLVAQQSHYQAISIVQAIVQQLQLQQFSGVYFDQTQAQAQTLLTFNLPSICGIYPNYYSAPRSIATVGGVWY	oryza sativa	-1
18135	MSRRYDSRTTIFSPEGRLYQVEYAMEAIGNAGSALGVLAADGVVLVGEKKVTSKLLQTSRSAEKMYKIDSHLACAVAGIMSDANILLNTARLHAQRYALSYQEPIPVEQLVQSLCDTKQGYTQFGGLRPFGVSFLFAGWDKHHGFQLYMSDPSGNYSGWKAAAVGANSQAAQSMLKQDYRDGLTREEAVALALKVLSKTMDSTSLTAEKLELAEVFLQPGTGEVQYQVCSPEAMGKLLAKAGLSQPAPEA	oryza sativa	-1
18136	MGDSQYSFSLTTFSPSGKLVQIEHALTAVGSGQTSLGIKAANGVVIATEKKLPSILVDETSVQKIQSLTPNIGVVYSGMGPDFRVLVRKSRKQAQQYYRLYKETIPVTQLVRETAAVMQEFTQSGGVRPFGVSLLIAGYDDNGPQLYQVDPSGSYFSWKASAMGKNVSNAKTFLEKRYTEDMELDDAIHTAILTLKEGYEGQISANNIEIGIIRSDREFKVLSPAEIKDFLEEVE	oryza sativa	-1
18137	MAPEPEDDIMNEKNPRPLDEDDIALLKTYGLGPYSTSIKKVEKEIKEMAKKINDLCGIKESDTGLAPPSQWDLVSDKQMMQEEQPLQVARCTKIISPNTDDAKYVINVKQIAKFVVGLGDKVSPTDIEEGMRVGVDRNKYQIQIPLPPKIDPSVTMMTVEEKPDVTYNDVGGCKEQIEKMREVVELPMLHPEKFVKLGIDPPKGVLCYGPPGTGKTLLARAVANRTDACFIRVIGSELVQKYVGEGARMVRELFQMARSKKACIVFFDEVDAIGGARFDDGVGGDNEVQRTMLEIVNQLDGFDARGNIKVLMATNRPDTLDPALLRPGRLDRKVEFGLPDLEGRTQIFKIHTRTMNCERDIRFELLARLCPNSTGADIRSVCTEAGMYAIRARRKTVTEKDFLDAVNKVIKGYQKFSATPKYMVYN	oryza sativa	-1
18138	MSTTRGVSSSSAAAALALLLLFALCFFSFHSAAAARAVPRDEHQENGGVKAVAAVAADQLVLQLEGDTGNGDEVSELMGAAEEEAAACEEGKNNDECVQRRLLSDAHLDYIYTQHKNKP	oryza sativa	-1
18139	MASSSSNRQFSHRNANTFLTYPKCPENPEIACQMIWELVVRWIPKYILCAREAHKDGSLHLHALLQTEKPVRISDSRFFDINGFHPNIQSAKSVNRVRDYILKEPLAVFERGTFIPRKSPFLGKSDSEVKEKKPSKDEIMRDIISHATSKEEYLSMIQKELPFDWSTKLQYFEYSANKLFPEIQEEFTNPHPPSSPDLLCNESINDWLQPNIFQSSDERSRKQSLYIVGPTRTGKSTWARSLGVHNYWQNNVDWSSYNEDAIYNIVDDIPFKFCPCWKQLVGCQRDFIVNPKYGKKKKVQKKSKPTIILANSDEDWMKEMTPGQLEYFEANCIIYIMSPGEKWYSPPELPPTEAVHSDRS	oryza sativa	-1
18140	MAMIFLLAALSTTHLASSLRPVAAGACRPSGYLPGKSGNCEKSNDPDCCEDGKAYPQYRFEKGKDGGGPSECDNAYHSDGELVVALSTGWFAGTARCGHRVRITASGGGGRSVVAKVVDECDSVHGCDGEHNYEAPCGNNIVDASPAVWDALGLDKNVGMEHITWGREPQGKIPVQGFSMHQLNPSQSPGKRFLVGEISLPPFGSSSREWEMVSWKCFLPAFMSINYLHGSSHLRTKLNIKGEWQLDRYPFTTLQQHILSRKFVMLWCIQVKKNVL	oryza sativa	-1
18141	MDASSSSAPDLADAYDIPWVEKYRPTRVADVGGNSDAVARLQDIARDGNMPNLILSGPPGTGKTTSILSLAHELLGPSYREAVLELNASDDRGLDVVRNKIKMFAQKKVTLQPGRHKIVILDEADSMTSGAQQALRRTMEIYSNTTRFALACNTSSKIIEPIQSRCAIVRFSRLSDQEILGRLMIVVAAEKVPYVPEGLEAIIFTADGDMRQALNNLQATVSGFRFVNQENVFKVCDQPHPLHVKNMVKNVLDGKFDEACSALKQLYDLGYSPTDIITTLFRVIKNYDMAEYLKLELLKETGFAHMRICDGVGSFLQLSGLLAKFALVRETAKAS	oryza sativa	-1
18142	MAAAAAASSMAKRKQRKAATEQEVENHDEATVAAEAGPENDGHTAHAAEEAAAAEEGVEREGGGEGGAEGEEGPDAAARGGEEGKEEEEREVSFDELGLDEQLKRALRKKGLDKATPIQREAIPLILEGKDVVAKAKTGSGKTFAYLLPMLHELLKLSAEGRIRKSAPNVFILVPTRELCQQVHNEASSLLEFCTSKLKVVQVNASMSDKDIKVALSGPPNILVTTPACVASCISKGIIRGSSIKESLSMMILDEADLLLSYRCEDDIKALVPHIPRSCQSILMSATSSADIEKLTKLLLHNPFILTLTEVGHAKDDLIPKNVQQFWISCDAKDKMLYILVLLKLELIQKKVLIFVNSIDSAFKLRLFLEKFGIRSSVLNAELPQNSRLHIIQAFNARLFDYLIATDDNKSKEERQANKGNKKDSRVSRKQLQQTLDAEFGVVRGIDFKNVFTVVNYDMPPDPAGYVHRVGRTGRANKTGASISLVSPKENGIFEDIENMLKDVENRDTSCISPFPLLTKNAVESLRYRAQDVARSVTTRDIKEARRQDIKNEILNSEKLKAHFDENPRDLDLLKHDKLLSNKEIPAHLRDVPEYLIDPTTKEASNVVKLSRAAMDIDKPRRRKRMGFKGGSGRSSDPLKTFSAEGKSRRRGRKERDGEQDRRKRKKVES	oryza sativa	-1
18143	MADGGKPPTPEKKSWADVEEEEEAKAKAAAAAEAASSSSSNEPAVDAQAKQIEALSLSVPEEHGGSGGGGDDQGPPLLDDSDESQIQAVTSGGTVYESAAAFEDLKLTPELLKGLHDEMGFSRPSKIQAVTLPMILTPPYKDLIAQAHNGSGKTTCFVLGMLSRVDPNRKVTQAICICPTRELAQQNKSVLMRMGKFTGITCACAIPPAQKDYVPIAKMPKITDQVVIGTSGTLMKWINHKKILTNDIKILVFDEADHMLAEDGFRSDSERIMRDIQRSAGGCQVLLFSATFNERVKDFVTRVIKDGNQIFVKKEELTLEKVKQYKVQVPDERAKIAVIKDKIFEFGQKVGQVIIFVRTKQSTKDVHNALTLEDYVCSSIQGSLDQSEREKIIQEFKNGYTKVLISTDVLARGFDQAQVNLVINYDMPIKFGTRDEPDYEVYLHRIGRAGRFGRKGAVFNLLCGETDNTVMRKIETYFQHNVPEVRNWQSEEDFERALKDAGLVE	oryza sativa	-1
18144	MVGASRTILSLSLSSSLFTFSKIPHVFPFLRLHKPRFHHAFRPLYSAAATTSSPTTETNVTDPDQLKHTILLERLRLRHLKESAKPPQQRPSSVVGVEEESSIRKKSKKLVENFQELGLSEEVMGALQELNIEVPTEIQCIGIPAVMERKSVVLGSHTGSGKTLAYLLPIVQLMREDEANLGKKTKPRRPRTVVLCPTRELSEQVYRVAKSISHHARFRSILVSGGSRIRPQEDSLNNAIDMVVGTPGRILQHIEEGNMVYGDIAYLVLDEADTMFDRGFGPEIRKFLAPLNQRALKTNDQGFQTVLVTATMTMAVQKLVDEEFQGIEHLRTSTLHKKIANARHDFIKLSGGEDKLEALLQVLEPSLAKGSKVMVFCNTLNSSRAVDHYLSENQISTVNYHGEVPAEQRVENLKKFKDEEGDCPTLVCTDLAARGLDLDVDHVVMFDFPKNSIDYLHRTGRTARMGAKGKVTSLVSRKDQMLAARIEEAMRNNESLESLTTDNVRRDAARTHITQEKGRSVKQIREVSKQRNSRDKPSSSSPPARSTGGKTPVRKSSSSSFSKPRKASSPPEKSSKPKRKILKTVGSRSIAARGKTGSDRRPGKKLSVVGFRGKSSSARAS	oryza sativa	-1
18145	MRTSRVASPPPSPKDHDTWAIATDLARPHTLRILTHQNQTTGLLTPPHAAFLPDPNLPRRLPFPSSSSTPTAAAPPDSGEPSRARARTETYRTGDMNPYDLRYADPSSYRDRRSDLAGAPVLAASAPAAANPYAAAYAPAPAAPVAPAGGDFSRFGGRGRGGGAGGGGWGRGGGGGGGAGGYRGGGGRGGGRDALDSLSLPKPDFRSLIPFEKNFYVECPAVQAMSDMDVSQYRRQRDITVEGHDVPKPVRYFQEANFPDYCMQAIAKSGFVEPTPIQSQGWPMALKGRDMIGIAQTGSGKTLSYLLPGLVHVGAQPRLEQGDGPIVLILAPTRELAVQIQQESGKFGSYSRTRSTCIYGGAPKGPQIRDLRRGVEIVIATPGRLIDMLEGGHTNLRRVTYLVLDEADRMLDMGFEPQIRKIVAQIRPDRQTLYWSATWPREVESLARQFLQNPYKVIIGSPDLKANHSIQQIIEVISEHEKYPRLSKLLSDLMDGSRILIFFQTKKDCDKVTRQLRMDGWPALSIHGDKAQAERDYVLAEFKSGKSPIMAATDVAARGLDVKDIKCVINFDFPTTLEDYIHRIGRTGRAGASGTAFTFFTLSNAKFSRNLVKILREAGQVVNPALESMAKSASSMGGGNFRSRGRGGFGNRSGSNSIPIRGRRPY	oryza sativa	-1
18146	MAKKKDVEVEELDEEVVAAAAAPAADGGEEQEAEPPARRPSTFAELGVVPELVAACDAMGWKEPTRIQAEAIPHALEGRDLIGLGQTGSGKTGAFALPIIQALLKQDKPQALFACVLSPTRELAFQIGQQFEALGSAIGLSCTVLVGGVDRVQQAVSLAKRPHIVVGTPGRLLDHLTDTKGFSLNKLKYLVLDEADKLLNVEFQKALDDILNVIPKERRTFLFSATMTNKVSKLQRACLRNPVKVEVASKYSTVDTLRQEFYFVPADYKDCFLVHVLNELPGSMIMIFVRTCESTRLLALTLRNLRFKAISISGQMSQDKRLGALNRFKTKDCNILICTDVASRGLDIQGVDVVINYDIPMNSKDYVHRVGRTARAGNTGYAVSLVNQYEAMWFKMIEKLLGYEIPDRKVDNAEIMILRERISDSKRIALTTMKEGGGHKKKRRKNEDDEEEEERNAPVSRKSKSFNKSRRR	oryza sativa	-1
18147	MGKTKLKPVEDVNSEVVDEVEKAEEVEEQRNDREQEEEQKEEEAPKSFEELGLDSRLIRALTKKGIEKPTLIQQSAIPYILEGKDVVARAKTGSGKTLAYLLPLLQKLFSADSVSKKKLAPSAFILVPSRELCQQVYTEVSSLIELCRVQLKAVQLTSSMSASDMRNALAGLPEILVSTPACIPKCFAAGVLEPTAVSESLSILVLDEADLLLSYGYEDNLRSVTSIIPRRCQCLLMSATTSSDVEKLKKLILHNPIVLTLTEDNDKEEAVPSNVQQFWISCSAQDKLLHILALLKLEVVQKKILIFINTIDMGFRLKLFLEKFGIKSAILNGELPQNSRLHILEQFNAGLFDYLIATDDNSQTKKQKEEAKGEANKENKKNNKRSKPKLDAEFGVVRGIDFKKVHTVINFDMPQSVTGYIHRIGRTGRAYSSGSSVSLISPDEMEGFEDIKSFLASDKNKDIDIITPFPLLTENAVESLRYRAEDVAKSVTKIAVRESRAQDLRNEIINSEKLKAHFEANPRDLDLLRHDKPLSKTAPAPHLKDIPEYLVDAKTQEASKMVKLARAAMGNTRRSGGGGGRNNKNKKRSRKGSDPLKTFNPNGSKRGAVGQKDGKDSSSTKKQKTV	oryza sativa	-1
18148	MGAFRFHQYQVVGRGLPTPTDEHPKIYRMKLWATNEVRAKSKFWYFLRKLKKVKKSNGQILAINEIFEKNPTTIKNYGIWLRYQSRTGYHNMYKEYRDTTLNGAVEQMYTEMASRHRVRFPCIQIIKTATVHFKLCKRDNTKQFHKSDIKFPLVYRKVRPPTRKLKTTFKASRPNLFM	oryza sativa	-1
18149	MPSHKTFQIKKKLAKKMRQNRPIPYWIRMRTDNTIRYNAKRRHWRRTKLGF	oryza sativa	-1
18150	MGGFVKTQKTNAYYKRFQVKFKRRRQGKTDYRARIRLTNQDKNKYNTPKYRFVVRFTNKDITAQIVYATIAGDIVMAAAYSHELPRYGLEVGLTNYAAAYCTGLLLARRVLKLRGLDQEYEGNIEATGEDYYVEPADERRPFRALLDVGLIRTTTGNRVFGALKGALDGGLDIPHSDKRFAGFKKDEKQLDSDIHRKYIYGGHVADYMRSMAEEEPEKFQAHFSEYLKKGIDADGMEALYKKVHAAIRADPTMAKSTKKEPATHKRYNLKKLTYEQRKASLVERLNALNSSAGADDDDEEEDDE	oryza sativa	-1
18151	MVAAIRVPRSQRAKRELLKHAPKLVETGKKTLILHGTKTSAVLNSVLADLFHLKRDNAVKYSKKNDNIRPFESGGETSLEFFSLKTDCSLIVYGSHSKKRPNNLVLGRTYDHHIYDLVEVGVENYKSIESYVYDKKLAPKLGSKPFFAFIGEHFESVEELKHLKEVLLDLFKGEVVENLNLAGVDRVFVCTAISPTTVYMMHCALRLKRSGTSIPRIELVEVGPSMDLVVRRHRYPVESLKKEAMKTADHAKKMKNVTKDPVHGKLGKVYIPDQQIAKMSLSNDVKGLKRERREAKKNKDHSKKQKINPE	oryza sativa	-1
18152	MVREEVAGSTQTLQWKCVESRVDSKRLYYGRFILSPLRKGQADTVGIALRRALLGETEGTCITHAKFGSVPHEYSTIAGIEESVQEILLNLKEIVLRSNLYGVRTASICVKGPRYITAQDIILPPSVEIVDTAQPIANLTEPTDFRIELRIKRDRGYHTEVRKNTQDGSYPIDAVSMPVRNVNYSIFACGNGNAKYEILFLEIWTNGSLTPKEALYEASRNLIDLFLPFLHTEEEGTRFQENKNRFTSPLLSFQKRLTNLKKNKKRIPLNCIFIDQLELPSRTYNCLKRANIHTLLDLLSKTEEDLMRIDSFRMQDGKQIWDTLEKHLPMDLPKNKF	oryza sativa	-1
18153	MRTRFLATDYFAPSSSSAAGKALALEFFSFPSLPVPALPPDPHFLPFTSADELPAATVADDGLGPLPIASALSDFLAAVIPQALPVPTVPAADEVLDDFLYDRGGYGEDFSSWEFGAFRIPKASEGYGVINREKDEKGEGSRSDGLEISSVMKRWEQLKELRFEVVEVDLLMALQEDIASFGEEESGGGVTLLLRVPDMKIHLDFIDIETDIKIRYQSDLPESVYQVEKVPVKDNDGNGHSSLREDCCLEIAALDHGAVIPRLEVSRNSWELDDCLTETDRYGVFDNVVRHLDEAQIQHSVFKSTEFLRSTDMDMLTFVCEDAPCHDIQVDKPAEIKAAVEMDVVRINGNILLEKNSALYPLKPDGTCSDLPCSILLEEVQIIDFPSDNVFKMLVQSETNKMNISDEIFKDDFDPARRLYESMVSCELALVDDTFRSLPTPILNDDIAVRSRVPPIQEILCSLKPHPLSASDGIYLDWHLLLEGPCNREICCSYASMVEEAKTCHLSSELQRSCQSTSVFVSDFLEDFQRSPKLQDEDKHSDIYVPAPLSHDPQKLEATQKCEQEGGTRNHSSMKRPSPEKSSSFPELISHSGDLNFYLNVRSATKSGTNNENTSTLDVPHSEEQALSLSTRAKVDKLIEIHPVSPSNLIQGLIEQIHASYTSALQESTYWRHSFSDEQGLGISKQKLLELITGEGSEGSYNHCEHKDKMELIVLYALKQVAYYLCFFGLHAAHLYISNLTRSLENTPERLKHILWSISEAQRKSERQLFESHPSLSCIETILRSNKQIDQKILIVADRAFWLPLGQKLASMRMTFVEFGQNPATTFVDLVNKTNSTAWVLEELLKSDCILLDNKNIPASFPFDKFGIILEYGGPNKSSTLLSLAPKLDGLPPLHFLYVKVDGKDFPAALVEDNHKDQDLKSTLDKVLLTLQKDLQERMNKMRIVDSLNFIPATNQLQGLQEKRSKHFAADATKELLPDDQPHRLQNLNKKNTFDSHNVVLADEQLHIQQTLSNKPVVNSQCVPTVEKSSSTSSVSANVLKDPQENQSTTDLPSCVKNDCIMPGRLSVPDVVIVVNTGNHGKTMLVSRRSSYQQILALEKGGMQVVERDIDLPVDLILSAAVCLVWYETALFEANELTTSAETSGIKENVENIATNILMSVSFSFTGCIMVFEGEADFLSAVMDSSDSLYTAAASLDMNLQLFFSHTPRSTDEIILNCITNVTSCYKAPLPDIPESESLAESFLTSFPSINPVSAYMLLSSGGSLVEFLSWPHERRIQAVGKYLLSPKIISLFNALCKFGELGESRSVMTECSSVDSDISSAFLQSPRKRKQRSLQACAVPTNKLLFSDSLNQIPGDYAEHAEVFSPSKLRKFSDMDNTIPELPDVFTFDESLNMRSEGFSYQQKKHDVDAIPGNQVINDDFSNGLTPNNQAYNRRTGNMVDTFDLPWQPEFGGTHPSKSTFHTSRPSCSRTHSNPVFSTAFEINDDPGEWNISGGTKQTWKGLAHGGTVDDSYRYDMDNRYHEPRDEIMQHPASSLAFQKLDFGSHATSQGSCWEIDYLRQMSAKRKARQERSRCSNSPGMSIPRMRDSNSKILNPPPKESFRYRGDRDTPSRDQSPSIGTQHYGKGKEGAKAQNRRARKDFNVQPTSHKKRIEPSIDPTWTPIDKRARQKLSFVTYGKEKQSKLVWRNQNSPGVGCGFRKRFREEGT	oryza sativa	-1
18154	MQMQAARPRVGVRPRGGIRPFPLPTLSFNNNSNRSACACACAVSVSDSELAARGFAVRRSSTGLDVGALNEVFARVGFPRRQEERLRRALEHSEVVWLEDSASSSAGRPVAFARAAGDGVFNAVVWDVVVEPSCQGLGLGRAVMERLVADLRGKGVSNIALYAEPRVVGFYRLLGFAMDPDAIRGMAFYRSRQQIQNTSS	oryza sativa	-1
18155	MTSVWKTKVLTGLNKLFDKDGKKAAAAEFLKSFNKEEIGKEIDDKKTELEPKVVEVVESSPPEIKALLKDKKTASKIKKNGPAVTKFLEELAKIDFPGAKPVSDAVAKSGTTPLSPAIAFILEKVAPFVPKEEPKPEPEAEAAAETTSREVAVEEEKKEEEAAPAEPAAAAAEAAAPSTEVVEEKKEEEKPAEAAAPAAEPEKQ	oryza sativa	-1
18156	MDLSVENGGLAPGFRFHPTDEELVVYYLKRKIRRKKLRVEAIGETDVYKFDPEELPEKALYKTRDRQWFFFSLRDRKHGSRSSRATERGYWKATGKDRVIHCDSRPVGEKKTLVFHRGRAPNGERTNWVMHEYTLHKEELKRCGGEDVKDAYVLYKIYKKSGSGPKNGEQYGAPFIEEEWAEDDDDDVDEPANQLVVSASVDNSLWGKGLNQSELDDNDIEELMSQVRDQSGPTLQQNGVSGLNSHVDTYNLENLEEDMYLEINDLMEPEPEPTSVEVMENNWNEDGSGLLNDDDFVGADSYFLDLGVTNPQLDFVSGDLKNGFAQSLQVNTSLMTYQANNNQFQQQSGKNQASNWPLRNSYTRQINNGSSWVQELNNDGLTVTRFGEAPGTGDSSEFLNPVPSGISTTNEDDPSKDESSKFASSVWTFLESIPAKPAYASENPFVKLNLVRMSTSGGRFRFTSKSTGNNVVVMDSDSAVKRNKSGGNNDKKKKKNKGFFCLSIIGALCALFWVIIGTMGGSGRPLLW	oryza sativa	-1
18157	MEQYEVLEQIGKGAFGSALLVRHKVEKKKYVLKKIRLARQTDRTRRSAHQEMQLIATVRNPFIVEYKDSWVEKGCYVCIIIGYCEGGDMAEAIKRATGDHFSEEKLCKWLVQLLMALDYLHANHILHRDVKCSNIFLTRDQSIRLGDFGLAKILTSDDLASSVVGTPSYMCPELLADIPYGTKSDIWSLGCCIYEMTALRPAFKAFDMQALISKITKSIVSPLPTRYSGAFRGLIKSMLRKSPEHRPSAAELLKHPHLQPYVLQVHLKSSPARNIIPSHQSPIDKVKKMTFPTESMCRSKGRRNSLGNERIVTFSKPSPERKFTSSIQSIKDYSTTRSVKDLSIDVSLVEEVSSKTTFTTRTSSIVKTPKRTPSKTITTPQLEPPKVSYNRVNRSELLSRTPVNRSARVIRRASLPLPLPSSETPKRGVSSISILEQLESPDVSVNSPRIDRIAEFPLASSEDPPFLKLHGRRSPTPTPQHCVIDQSITKDKCMVEAFHIIDVDDDDGRSDSSSGRNNAAAAASSRAGSSESTRQRRFDTSSYQQRAEALEGLLEFSAQLLQQERYDELGVLLKPFGPEKVSPRETAIWLTKSFKETGL	oryza sativa	-1
18158	MIWHVQNENFILDSTRIFMKAFHLLLFQGSFIFPECILIFGLILLLMIDLTSDQKDRPWFYFISSTSLVISITALLFRWREEPIISFSGNFQTNNFNEIFQFLILLCSTLCIPLSVEYIECTEMAITEFLLFVLTATLGGMFLCGANDLITIFVALECFSLCSYLLSGYTKRDLRSNEATMKYLLMGGASSSILVYGFSWLYGLSGGEIELQEIVNGLINTQMYNSPGISIALIFITVGLGFKLSLAPFHQWTPDVYEGSPTPVVAFLSVTSKVAALALATRILDIPFYFSSNEWHLLLEILAILSMILGNLLAITQTSMKRMLAYSSIGQIGYVIIGIIVGDSNDGYASMITYMLFYISMNLGTFACIVLFGLRTGTDNIRDYAGLYTKDPFLALSLALCLLSLGGLPPLAGFFGKLYLFWCGWQAGLYFLVSIGLLTSVLSIYYYLKIVKLLMTGRNQEITPYVRNYRRSPLRSNNSIELSMTVCVIASTILGISMNPILAIAQDTLF	oryza sativa	-1
18159	MFTSSAAKTGRRRASTAKKSEDELVVDRVPNLIDGSISSGPISTGPDSDQNNKKKLPNPFAPKINNLGKDGQTIEQGSMLENKSRENEGDGGSPECVTPNHTDIGTSLGQVTTKGNECHDKYIGRGSPPNERGGSRPSQERGDSFVAIKYPSMLTTLAVMLNYDIHNLYEFMMAVLNVTKELNDPNVLVERAVFDAMQYSRSRGIGDRESYSMFCYMIHGYASLMRLAEEPWSDGVSSNESEIHIKASDMKKSVGVTLTVKPNSLWVCNKNDFARLICIFTLPDDIIAFLRTDGEDCYGGSNIYVGLDISKPPYIPLRDVEEP	oryza sativa	-1
18160	MSSEDSLKSLSLDYLSLLINGQAFSDVAFSVEGRLVHAHRCVLAARSLFFRKLFCGLDPNHQPPPPPPPLNWPMAGGGGGGSGGGGRGGAGGGGGAPATPELVIPVSSIRYEVLVLVLQFLYSGQASVAAPKSGPLPGCGARGCWHTRCGAAVDLALDTLAAARSFGVEQLALLVQKQLESMVKEASVDDVMKVLMASRKFEMQELWATCSHLVARSGLSADLLAKHLPIDVVAKIEEIRAKSPLAAVAAPRSPFLTHHYLPMNPASSAADRDNKIRRMRRALDAADIELVKLMVMGEGLDLDDALAVHYAVQHCNRDVVKALLELGAADVNSRAGPTGKTALHLAAEMVSPDMVSVLLDHHADPNSRTLDGVTPLDVLRSLTSEFLFKGAVPGLTHIEPNKLRLCLELVQSAVMVTTRDDGAPVTGGAEAGGSDGGNFPRSDADDSLVSLTMNSTLMYQGQEMAAAVAAGEGRKSNNGRGSPPPAMYFPNGFA	oryza sativa	-1
18161	MGAVSMESLPLGFRFRPTDEELVNHYLRLKINGRHSDVRVIPDIDVCKWEPWDLPALSVIKTDDPEWFFFCPRDRKYPNGHRSNRATDSGYWKATGKDRSIKSKKTLIGMKKTLVFYRGRAPKGERTNWIMHEYRPTLKDLDGTSPGQSPYVLCRLFHKPDDRVNGVKSDEAAFTASNKYSPDDTSSDLVQETPSSDAAVEKPSDYSGGCGYAHSNSTADGTMIEAPEENLWLSCDLEDQKAPLPCMDSIYAGDFSYDEIGFQFQDGTSEPDVSLTELLEEVFNNPDDFSCEESISRENPAVSPNGIFSSAKMLQSAAPEDAFFNDFMAFTDTDAEMAQLQYGSEGGASGWPSDTNSYYSDLVQQEQMINHNTENNLTEGRGIKIRARQPQNRQSTGLINQGIAPRRIRLQLQSNSEVKEREEVNEGHTVIPEAKEAAAKYSEKSGSLVKPQIKLRARGTIGQVKGERFADDEVQVQSRKRRGGKRWKVVATVMVAVMVGVGMGIWRTLVSS	oryza sativa	-1
18162	MGTHRDVRFVSSGVKLPCADAAPAPAPAPTLLSAALPFARIGRAIDGVVRHVARSLPRLPVARAETGAGAAAAPIALPRRQKDGGGGGGGEERVLISEVAVRGKDGEPLERPELEAAAAAALRACRPNAALTVREVQEDVHRVVESGLFRSCMPVAVDTRDGIRLVFEVEPNQDFHGLVCEGANMLPSKFLEDAFHDRHGKIINIRHLDQVIKSVNGWYQERGLTGLVSYAEILSGGILRLQVSEAEVNNINIRFLDRRTGEPTVGKTQPETILRHLTTKKGQAYNRAQVKRDVETILTMGIMEDVTIIPQPVGDSNKVDLVMNLVERPSGGFSAGGGISSGITNGPLSGLIGSFAYSHRNVFGRNKKLNLSLERGQIDSIFRLNYTDPWIDGDNKRTSRTIMVQNSRTPGTLIHGGDHPDHGPITIGRVTAGIEYSRPFRPKWSGTLGLIFQHAGARDDKGNPIIRDFYNSQLTASGNAYDDTLLAKLESVYTDSGDRSSTMFVFNIEQGLPILPEWLSFNRVTARLRQGYEIGPARLLLSASGGHVEGNFSPHEAFAIGGTNSVRGYEEGAVGSGRSYAVGSGEVSCRMFGPLEGVVFGDYGSDLSSGPKVPGDPAGARGKPGSGYGYGVGIRVDSPLGPLRLEYAFNDKQARRFHFGVGYRN	oryza sativa	-1
18163	MKATVKGRYEGDKATAAATLAFTPSAADLRFKASATDAAFARGPSLEGLILTLEKPGSFLLDLKPHSKDVRFQFMNSALLLDRRVSLTYTHSTTLSPGPAKLPARTALDGSLTFDPANKLSLSHTLGSSGCRVKYSYAHGQDRLTTIEPCFDTANNAWDFAVTRKFQGGDAIKATYQASTKLLALDWTRDSKIGASFKVAASFDLSDQSKAPKLIAESTWNYEI	oryza sativa	-1
18164	MKLKMNKACDIASISVLPPRRTGGSSGASASGSVAVAVASQPRSQPLSQSQQSFSQGASASLLHSQSQFSQVSLDDNLLTLLPSPTRDQRFGLHDDSSKRMSSLPASSASCAREESQLQLAKLPSNPVHRWNPSIADTRSGQVTNEDVERKFQHLASSVHKMGMVVDSVQSDVMQLNRAMKEASLDSGSIRQKIAVLESSLQQILKGQDDLKALFGSSTKHNPDQTSVLNSLGSKLNEISSTLATLQTQMQARQLQGDQTTVLNSNASKSNEISSTLATLQTQMQADIRQLRCDVFRVFTKEMEGVVRAIRSVNSRPAAMQMMADQSYQVPVSNGWTQINQTPVAAGRSPMNRAPVAAGRSRMNQLPETKVLSAHLVYPAKVTDLKPKVEQGKVKAAPQKPFASSYYRVAPKQEEVAIRKVNIQVPAKKAPVSIIIESDDDSEGRASCVILKTETGSKEWKVTKQGTEEGLEILRRARKRRRREMQSIVLAS	oryza sativa	-1
18165	MVKFSKQFEGQLVPEWKHAFVDYSLLKKDLKRMQHDYSPQGTIITTSTPHDHHQQQQSVAAPSSYNLSHCRLLLHKLPAAFFGSNNADHAGAIQVRRRVGRGEVYETEVTPEMETTAATAAREFFARLDAQLNKVNHFYKAKEEEFLHRGHSLRKQMDILLDLKSRSSSSLSGHHRAAAGDDPSISSSSATSGAEDESTRYVTSATDTDESQHETAVMRDPEELSAEQGLEDSGSLSRQSLGRTVSSCQRKNLKINIPLTTPCRTISALTDLLRDDLVSQPKNKCDSDAGITFTTINKTKLRHAEKMIKGAFIELYKGLGYLTTYRNLNMMAFVKILKKFEKVSGKQVLSVYLRAVESSYFNSSGEALKLMDEVEDVFVRHFAAGNRRKAMKYLKPTQRKESHTVTFFIGLMTGCFVALFLGYCIMAHIAGMYTQRRDSIYMETVYPVFSMFSLMFLHLFMYGCNMVAWRKARINYSFIFEFAAGRELKYRDVFLVCTASMAVIVGVMFAHLSLAVRGFHAQAIPGFLLLGFLLLLFCPFNMVYRSTRFQFLRILRNIVFSPLYKVVMVDFFMADQLCSQVPMLRSLEYVACYYISGSYRTQEYGYCINTKHIRDLAYAVSFLPYYWRAMQCARRWFDESDTGHLVNLGKYVSAMLAAGAKVAYEKDRSLGSLSLLVIVSSSATMYQLYWDFVKDWGLLQPNSKNPWLRNDLILKSKSIYYLSMGLNLVLRLAWLQTVIHPNFGSLDSRVTSFFLAALEVIRRGHWNFYRLENEHLNNAGKFRAVKTVPLPFHEADEED	oryza sativa	-1
18166	MSSSRPTQCSSSSSRTRQSSRARILAQTTLDAELNAEYEEYGDSFDYSKLVEAQRTTGPEQQARSEKVIAYLHHIQRAKLIQPFGCLLALDEKTFNVIALSENAPEMLTTVSHAVPSVDDPPKLRIGTNVWSLFTDPGATALQKALGFADVSLLNPILVQCKTSGKPFYAIVHRATGCLVVDFEPVKPTEFPATAAGALQSYKLAAKAISKIQSLPGGSMEVLCNTVVKELFDLTGYDRVMAYKFHEDDHGEVFAEITKPGLEPYLGLHYPATDIPQAARFLFMKNKVRMICDCRARSIKIIEDESLHLDISLCGSTLRAPHSCHLQYMENMNSIASLVMAVVVNENEDDDEVGADQPAQQQKRKKLWGLLVCHHESPRYVPFPLRYACEFLAQVFAVHVNKEFELERQVREKSILRMQTMLSDMLLRESSPLSIVSGTPNIMDLVKCDGAALLYGGKVWRLQNAPTESQIRDIAFWLSDVHRDSTGLSTDSLHDAGYPGAAALGDMICGMAVAKINSKDILFWFRSHTAAEIRWGGAKHDPSDKDDSRRMHPRLSFKAFLEVVKMKSLPWNDYEMDAIHSLQLILRGTLNDDIKPTRAASLDNQVGDLKLDGLAELQAVTSEMVRLMETATVPILAVDSNGLVNGWNQKVAELTGLRVDEAIGRHILTVVEESSVPVVQRMLYLALQGKEEKEVKFEVKTHGSKRDDGPVILVVNACASRDLHDHVVGVCFVAQDMTVHKLVMDKFTRVEGDYKAIIHNPSPLIPPIFGADEFGWCSEWNAAMTKLTGWHRDEVINKMLLGEVFDSTNASCLVKNKDAFVSLCILINSALAGDETEKAPFSFFDRNGKYIECLLSVNRKVNADGVITGVFCFIQVPSHELQHALHVQQASQQNALTKLKAYSYMRHAINNPLSGMLYSRKALKNTGLNEEQMKEVNVADSCHRQLNKILSDLDQDSVMNKSSCLDLEMVEFVLQDVFVAAVSQVLITCQGKGIRVSCNLPERYMKQTVYGDGVRLQQILSDFLFVSVKFSPVGGSVEISCSLTKNSIGENLHLIDLELRIKHQGKGVPADLLSQMYEDDNKEQSDEGMSLAVSRNLLRLMNGDVRHMREAGMSTFILSVELASAPAK	oryza sativa	-1
18167	MGILVISVDLQCCRCDAKIRKVLGCLEEEYCIEKVEYDVKNNRVIVRGKFDPEKLCKKIWCKAGKIIKEILIVDVWPPPLPPPCKPPPCEKPPEDCKPKPCHCCSCEKPKPKPKPCHCEKPKPCHCEKPKPCEKPPPCKPEEPPKPPPEKPPPKPECKLVPYPYPVPYPYAGQWCCPKPEPPKPPPEPPKEPEPPKPCGCSHAFVCVCKPAPPPPPPCGCSGGHGNCGCGIRPWPPQVWPPPPVCPPPPWCYTEDNANACSIM	oryza sativa	-1
18168	MGGGGGEQQQLEVLHALDVAKTQWYHFTAIVVAGMGFFTDAYDLFCISLVTKLLGRIYYRVDGSPSPGTLPPHVSASVNGVAFVGTLSGQLFFGWLGDKLGRKRVYGITLMLMVLCSLASALSFGHTPTSVMATLCFFRFWLGFGIGGDYPLSATIMSEYANKKTRGAFIAAVFAMQGFGIITGGLVAILVSASFRAAFPAPPYGEDPVASTPPQADFVWRIILMLGALPAALTYYWRTKMPETARYTALVANNAKQAAADMSKVLQVVEMRNIGNNGGSRRPFGLFSGEFVRRHGLHLVGTSATWLLLDIAFYSQNLFQKDIFSAVGWIPKAATMSALEELFRIARAQTLIALCGTVPGYWFTVALIDVVGRFKIQAVGFFMMTLFMLTLALPYHHWTAPGKNHVGFLLLYGLTFFFANFGPNSTTFIVPAEIFPARLRATCHGISAASGKLGAIVGSFGFLYLAQSPDRSKTEHGYPPGIGVRNSLFLLAACNLLGLLFTFLVPESKGKSLEEMSGDAEAQEEAPPPLQTVL	oryza sativa	-1
18169	MAMGAVLSSRTFASPLSSSGKQHPPQNNKCTCSSPPTRDKFSRLTTRTTIFQVSNYSRSTSMERFQLSARFHQPVVDSSTNYLTRWFYNANLKRRRIECFLTSDPINTGWLKPRRWDNFTSLDTACVQPDYKIPVRTRADCKAEQYEITGSPLSPSDVPAEAVLIGDTNEISPWWQQFPKRWTVVLLCFFSFLLCNMDRVNMSIAILPMSSEFGWSPATVGLIQSSFFWGYLLTQILGGIWADRFGGKVVLGFGVVWWSIATVLTPLAAKIGLPFLLVMRAFMGIGEGVAMPAMNNILSKWVPVSERSRSLALVYSGMYLGSVTGLAFSPLLISRFGWPSVFYAFGSLGSVWFALWQRKAHSSPSEDPELSKAEKRYILGGSTLKEPVTSIPWKLILSKPPVWALIVSHFCHNWGTFILLTWMPTYYNQVLKFNLTESGLLCVLPWLTMAIFANIGGWIADTLVGRGVSITNVRKIMQSIGFLGPALFLTLLSKVRTPAMAVLCMACSQGSDAFSQSGLYSNHQDIGPRYAGVLLGLSNTAGVLAGVFGTAATGYILQKGSWDSVFQVAVVLYIVGTVVWNVFSTGEKVLE	oryza sativa	-1
18170	MSFTGTQDKCTACDKTVHFIDLLTADGVPYHKTCFKCSHCKGILSMCSYSSMDGVLYCKTHFEQLFKETGSFSKKFAPGCRSTDKELARAPSKICSAFSGTQDKCAACQKTVYPLEKLTLEGESYHKSCFKCSHGGCILTTSSYAALNGVLYCKIHFGQLFMEKGSYNHMKKKSESQEVLPEVVPEEQPAPPPPDENREDN	oryza sativa	-1
18171	MSGSTGERSFADIITSIRYWVIHSITIPSLFIAGWLFVSTGLAYDVFGSPRPNEYFTESRQGIPLITDRFDSLEQLDEFSRSF	oryza sativa	-1
18172	MSHSVKIYDTCIGCTQCVRACPTDVLEMIPWDGCKAKQIASAPRTEDCVGCKRCESACPTDFLSVRVYLGPETTRSMALSY	oryza sativa	-1
18173	MTIDRTYPIFTVRWLAVHGLAVPTVFFLGSISAMQFIQR	oryza sativa	-1
18174	MATVSAAAATSVVARAVLAGPLGLPQMRARRSERVRCNYSKEAATPAAAVKGAGASLLAMAATAAPAMALVDERMSTEGTGLSLGLSNNLLGWILLGVFGLIWSLYTIYTSDLEEDEESGGLSL	oryza sativa	-1
18175	MTIAFQLAVFALIVTSSVLVISVPLVFASPDGWSNNKNVVFSGTSLWIGLVFLVAILNSLIS	oryza sativa	-1
18176	MTIAFQLAVFALIVTSSVLVISVPLVFASPDGWSNNKNVVFSGTSLWIGLVFLVAILNSLIS	oryza sativa	-1
18177	MAAITLLRSASLPGLSDALARDAAAVQHVCSSYLPNNKEKKRRWILCSLKYACLGVDPAPGEIARTSPVYSSLTVTPAGEAVISSEQKVYDVVLKQAALLKRHLRPQPHTIPIVPKDLDLPRNGLKQAYHRCGEICEEYAKTFYLGTMLMTEDRRRAIWAIYVWCRRTDELVDGPNASHITPSALDRWEKRLDDLFTGRPYDMLDAALSDTISKFPIDIQPFRDMIEGMRSDLRKTRYKNFDELYMYCYYVAGTVGLMSVPVMGIAPESKATTESVYSAALALGIANQLTNILRDVGEDARRGRIYLPQDELAEAGLSDEDIFNGVVTNKWRSFMKRQIKRARMFFEEAERGVTELSQASRWPVWASLLLYRQILDEIEANDYNNFTKRAYVGKAKKLLALPVAYGRSLLMPYSLRNSQK	oryza sativa	-1
18178	MDSDAAPSVTPGAVAFVLENASPDAATGVPVPEIVLQVVDLKPIGTRFTFLASDGKDKIKTMLLTQLAPEVRSGNIQNLGVIRVLDYTCNTIGEKQEKVLIITKLEVVFKALDSEIKCEAEKQEEKPAILLSPKEESVVLSKPTNAPPLPPVVLKPKQEVKSASQIVNEQRGNAAPAARLAMTRRVHPLISLNPYQGNWIIKVRVTSKGNLRTYKNARGEGCVFNVELTDVDGTQIQATMFNEAAKKFYPMFELGKVYYISKGSLRVANKQFKTVHNDYEMTLNENAVVEEAEGETFIPQIQYNFVKIDQLGPYVGGRELVDVIGVVQSVSPTLSVRRKIDNETIPKRDIVVADDSSKTVTISLWNDLATTTGQELLDMVDSAPIIAIKSLKVSDFQGLSLSTVGRSTIVVNPDLPEAEQLRAWYDSEGKGTSMASIGSDMGASRVGGARSMYSDRVFLSHITSDPNLGQDKPVFFSLNAYISLIKPDQTMWYRACKTCNKKVTEAIGSGYWCEGCQKNDAECSLRYIMVIKVSDPTGEAWLSLFNDQAERIVGCSADELDRIRKEEGDDSYLLKLKEATWVPHLFRVSVTQNEYMNEKRQRITVRSEAPVDHAAEAKYMLEEIAKLTGC	oryza sativa	-1
18179	MASTVGVPSLYQVPHLEISKPNSKKRSNCLSLSLDKPFFTPLSLVRRTRRIHSSSLLVPSAVATPNSVLSEEAFKSLGLSDHDEYDLDGDNNNVEADDGEELAISKLSLPQRLEESLEKRGITHLFPIQRAVLVPALQGRDIIARAKTGTGKTLAFGIPIIKRLTEEAGDYTAFRRSGRLPKFLVLAPTRELAKQVEKEIKESAPYLSTVCVYGGVSYTIQQSALTRGVDVVVGTPGRIIDLIEGRSLKLGEVEYLVLDEADQMLAVGFEEAVESILENLPTKRQSMLFSATMPTWVKKLARKYLDNPLNIDLVGDQDEKLAEGIKLYAIATTSTSKRTILSDLITVYAKGGKTIVFTQTKRDADEVSLALSNSIATEALHGDISQHQRERTLNAFRQGKFTVLVATDVASRGLDIPNVDLVIHYELPNDPETFVHRSGRTGRAGKEGSAILMHTSSQKRTVRSLERDVGCHFEFISPPTVGDLLESSADQVVATLNGVHPDSIKFFSATAQKLYEEKGTDALAAALAHLSGFSQPPSSRSLLSHEKGWVTLQLIRDPTNARGFLSARSVTGFLSDLYRTAADEVGKIFLIADDRIQGAVFDLPEEIAKELLEKDVPEGNSLSMITKLPPLQDDGPSSDNYGRFSSRDRMPRGGGGSRGSRGGRGGSSRGRDSWGGDDDRGSRRSSGGGSSWSRGGSSSRGSSDDWLIGGRSSSSSRAPSRERSFGGSCFICGKSGHRATDCPDKRGF	oryza sativa	-1
18180	MKRAQQSARETKQEAKDASKAKSGLFASCSFSSLGLDTKLSDQLKERMGFEAPTLVQAQAIPVILSGRDVLVNAPTGTGKTIAYLAPLIHHLQGHSPKVDRSHGTFALVIVPTRELCLQVYETLEKLLHRFHWIVPGYVMGGEKKAKEKARLRKGISILIATPGRLLDHLKNTASFVHKNLRWVIFDEADSILELGYGKEIEQIIKLLGSGQNEQGEEDDIVPKGIQKQNLLLSATLNDKVNDLAKLSLDDPVMIGLDNTKLQQNLSIESPAAPDSDAEDMVIHVNKSANPLSEDYGIPSQLVQRYLRVPCGARLVALLSVLKNLFEREASQKVVVFFSTRDAVDFHYSLLSEFQWPPNSETEEEGTKELFLKCKTFRLHGSMEQEDRRSAFGTFKTEKQAVLLSTDVAARGLDFPKVRCIIQYDCPGEATEYVHRVGRTARIGEKGEALLFLQPIEIDYLKELKKHGASLTEYPLMKVLDKFPIPGNMPRIKKVLSLESHPWVISLQRALESLTYAEPKMKSLAKNAFVSWVRGYAAHKGELKSIFVVKKLHLGHVAKSFALREQPSLVGKSHHKETMKRKRDERQKGQQGKKRKKMSGTGNRSTQKT	oryza sativa	-1
18181	MSTLVTCSLPGAVTTHASTRRFGGSQFQTSQASCISFKREVSAKAVLRSVRCNATQTQSAQRKSSTATVKRSDPKGKIQGPKLDDGSGGFPPFRFGKGGGGGGGGGGGSNYFGGFLLFTCVLLLDYLKEFEKNLIARRQRAGYDANNDMFQQ	oryza sativa	-1
18182	MASQLLNVPHLAFFPKISYASVFSTLKPSFFHSTSTRRALKSSPSSRIINLQAVAETSSEIESNSVTETTVPLTLRQICQGFVPEHILHRMEEIGFVFPTDIQREALPTLFTGRDCILHAQTGSGKTLTYLLLIFSLINPQRSSVQAVIVVPTRELGMQVTKVARMLAAKSEIDVKGCTVMALLDGGTLRRHKSWLKAEPPAILVATVASLCHMLEKHIFRIDSVRVLVVDEVDFLFYSSKQVGSVRKLLTSFSSCDKRQTVFASASIPQHKHFVHDCIQQKWTKRDVVHVHVSAIMPMPLCLLHRFVMCEKTNKHQVLLALLESDAPESAIIFVGEQSEKSKKAGNDPSTTLLMEFLKTSYKGSLEILLLEGDMNFNSRAASLTEIRQGGGFLLVSTDIAARGIDLPETTHIFNFDLPQTVTDYLHRAGRAGRKPFSDRKCIVANLITSEERFVLQRYENELMFSCEEMML	oryza sativa	-1
18183	MGGGPRTFPGGLSKWQHKRMHEKLARHKERGLLRHEKQLYLARLRSEIRASRLPAAGASPPDDGDGPTSSRAHIRALADRFLLPGAEDLWNEDDGPIHRADRPRPPRRIVSVGGNGGDRRKLDSTKQELPRGGKEPRLAAFNPRRDFQTAAPWWWQWSSSSAIPSRTKEASFCFFGPKRSYSVMPLFQAHQESSGTSMVPLIARGLASARIAPSQLNGERFYSFAAGRFGRKLRPDSSDEDDEDISTAKKDMRFARFGASSEEESGYDELEARSAIRKKWSSAALRNCDMKKERRALKSYEEENNDLAGSFRELREEIKNREVLGAERRRYESRGESLFTNKRFEECGISPLTVKALTDAGYVQTTVVQETALPMCLEGKDVLVKAKTGTGKSAAFLLPAIESVLNAMKSHTNHRVSPIFSLILCPTRELAIQLTAEANVLLKYHQGIGVQSLIGGTRFKLDQRRLESDPCQILVATPGRLLDHIENKSSFSVRLMGLKLLVLDEADHLLDLGFRTDIEKIVDSLPRQRQTLLFSATIPKEVRRVSQLVLKRDHVFVDTVGLGAVETPTKVEQLYLVMPHELHFHMVYRLLREHIDQEVDYKVIVFCTTAMVTEFMYIMLRDLKLNVREIHSRKPQLYRTRISEEFRDSSRLILVTSDVSTRGVNYPGVTLVIQVGVPSDREHYIHRLGRTGREGKSGKGILLLAPWEEYFLNEIHDLPVQKSQTPNIDEEMKRKVDGSIKIVDMSIKEAAYHAWLGYYNSIGDVGRDKTMLVDLANRFCKSIGLEKPPALYRKTALKMGLKDVPGIRIRK	oryza sativa	-1
18184	MAERANLVFQNKEIDGTAMKRLISRLIDHFGMGYTSHILDQIKTLGFHQATTTSISLGIEDLLTIPSKGWLVQDAEQQSFLLEKHYYYGAVHAVEKLRQSVEIWYATSEYLKHEMNSNFRITDPSNPVYLMSFSGARGNASQVHQLVGMRGLMADPQGQMIDLPIQSNLREGLSLTEYIISCYGARKGVVDTAVRTADAGYLTRRLVEVVQHIIVRRRDCGTIQAISVSPQNGMTEKLFVQTLIGRVLANDIYIGSRCIATRNQDIGIGLVNRFITTFRAQPFRAQPIYIRTPFTCRSTSWICQLCYGRSSTHGDLVELGEAVGVIAGQSIGEPGTQLTLRTFHTGGVFTGGTADLVRSPSNGKIQFNGDLVHPTRTRHGQPAFLCYIDLHITIQSQDILHSVTIPSKSLILVQNDQYVESEQVIAEIRAGTSALHFKEKVQKHIYSESDGEMHWSTDVYHAPEYQYGNLRRLPKTSHLWILSVSMCRSSIASFSLHKDQDQMNTYSFSVDGRYIFGLSMADDEVRHRLLDTFGKKDREILDYSTPDRIMSNGHWNFVYPSILQNNFDLLAKKRRNRFAIPLQYHQEQEKEPISCFGISIEIPFMGVLRRNTIVAYFDDPRYKKDKKGSGIVKFRYRTLEDEYRTREKDSENEYGSPENEYRTREEECKTLEDEYRTREEEYETLEDEYGIPENEYETLEDEYGILEDEYRTREEESEDEYGSPENKYRPREDKYGTLEEDSEDEHGTLEEDSEEDSEDEYGNPEEDSVLKKGVLIEHRGTKEFSLKYQKEVDRFFFILQELHILPRSSSLKVLDNSIIGVDTQLTKNTRSRLGGLVRVKRKKSHTELKIFSGDIHFPEEADKILGGSLIPLEREKKDSKESKKRENWVYVQWKKILKSKEKYFVLVRPAVAYEMNEGRNLATLFPQDLLQEEGNLQLRLVNFISHENSKLTQRIYHTNSQFVRTCLVLNWEQEEKEEARASLVEIRANGLIRDFLRIGLIKSTISYTRKRYDSRSAGLILHNRLDRTNTNSFYSKAKIQSLSQHQEAIGTLLNRNKEYQSLMVLSASNCSRIGFFKNSKNPNGVKESNPRIPIPKFWGLFRNFSGLLGTIAPSISNFSSSYYLLTYNQILLKKHLLLDNLKQNFKVLQGLKHSLINENQRTSNFDSNIMLDPFQLNWHFLPHDSWEETSAKIHLGQFICENVCLFKSHIKKSGQIFIVNIDSFVIRAAKPYLATTGATVHGHYGEILYKGDRLVTFIYEKARSSDITQGLPKVEQIFEARSIDSLSPNLERRIEDWNERIPRILGGPWGFLIGAELTIAQSRISLVNKIQKVYRSQGVQIHNRHIEIIIRQVTSKVRVSEDGMSNVFSPGELIGLLRAERAGRALDESIYYRAILLGITRVSLNTQSFISEASFQETARVLAKAALRGRIDWLKGLKENVVLGGIIPVGTGFQKFVHRYPQNKNLYFEIQKKKLFASEMRDILFLHTELVSSDSDVTNNFYETSESPFTPFI	oryza sativa	-1
18185	MIDQYKHQQLQIGLVSPQQIKAWANKTLPNGEVVGEVTRPSTFHYKTDKPEKDGLFCERIFGPIKSRICACGNSRASGAENEDERFCQKCGVEFVDSRIRRYQMGYIKLACPVTHVWYLKGLPSYIANLLDKPLKKLEGLVYGDFSFARPSAKKPTFLRLRGLFEDEISSCNHSISPFFSTPGFTTFRNREIATGAGAIREQLADLDLRIILENSSVEWKELEDEGYSGDEWEDRKRRIRKVFLIRRMQLAKHFIQTNVEPEWMVLCLLPVLPPELRPIVYRSGDKVVTSDINELYKRVIRRNNNLAYLLKRSELAPADLVMCQEKLVQEAVDTLLDSGSRGQPTRDGHNKVYKSLSDVIEGKEGRFRETLLGKRVDYSGRSVIVVGPSLSLHQCGLPLEIAIKLFQLFVIRDLITKRATSNVRIAKRKIWEKEPIVWEILQEVMRGHPVLLNRAPTLHRLGIQAFQPTLVEGRTICLHPLVCKGFNADFDGDQMAVHLPLSLEAQAEARLLMFSHMNLLSPAIGDPICVPTQDMLIGLYVLTIGNRRGICANRYNSCGNYPNQKVNYNNNNPKYTKDKESLFSSSYDALGAYRQKQICLDSPLWLRWKLDQRVIGLREVPIEVQYESLGTYREIYAHYLVVGNRKKEIRSIYIRTTLGHISFYREIEEAIQGFSQAYSYTI	oryza sativa	-1
18186	MTKAIPKIGSRRKVRIGLRRNARFSLRKSARRITKGVIHVQASFNNTIITVTDPQGRVVFWSSAGTCGFKSSRKASPYAGQRTAVDAIRTVGLQRAEVMVKGAGSGRDAALRAIAKSGVRLSCIRDVTPMPHNGCRPPKKRRL	oryza sativa	-1
18187	MSRRGTAEKRTAKSDPIFRNRLVNMVVNRIMKDGKKSLAYQILYRAVKKIQQKTETNPLLVLRQAIRRVTPNIGVKTRRNKKGSTRKVPIEIGSKQGRALAIRWLLEASQKRPGRNMAFKLSSELVDAAKGGGGAIRKKEATHRMAEANRALAHFR	oryza sativa	-1
18188	MTRRYWNINLKEMIEAGVHFGHGIKKWNPKMAPYISAKRKGTHITNLARTTRFLSEACDLVFDAASQGKSFLIVGTKKRAADLVASAAIRARCHYVNKKWFSGMLTNWSITKTRLSQFRDLRAEEKMEKFHHLPKRDVAILKRKLSTLLRYLGGIKYMTRLPDIVIVLDQQKEYIALRECAILGIPTISLADTNCDPDLANISIPANDDTMTSIRLILNKLVFAICEGRSLYIRNH	oryza sativa	-1
18189	MKKKGGRKIFGFMVKEEKEENWGSVEFQVFSFTNKIRRLASHLELHKKDFSSERGLRRLLGKRQRLLAYLAKKNRVRYKKLISQLDIRER	oryza sativa	-1
18190	MAACVDKWPAAYPCRLPDKFYCALPDCTTTDRPVAPAPAASGSSGDYVWDALRAEAQDDADDEPLLRKFYHDLVLSRPSLESALASLLAAKLCIPGALPQDQLRDLLAGALAAHPEAGRAARADLAAARDRDPACAKMVHCFLYYRGFLALQAHRAAHALWSDNRRAPALLLQSRASEVFGVDIHPGARIGGGILLDHATGVVIGETAVVGYGVSILHAVTLGGTGKESGDRHPKVGDGVLIGAGASVLGNVHIGDGAEIGAGAIVLRDVADGTTAKPIIGKKAEPQRELPGVTMEQRWSD	oryza sativa	-1
18191	MGVLRSTQSMQAEVEEMRAALLHGHGGGAAAAAAAGWRPSAGDADVKRTAGGDGGAAGPRTVCVTGGISFVGFAVVDRLLRHGYTVRLALETQEDLDKLREMEMFGEDGRDGVWTVMANVTDPESLHRAFDGCAGVFHTSAFVDPGGMSGYTKHMASLEAKAAEQVIEACVRTESVRKCVFTSSLLACVWRQNYPHDRRFPTIIDENCWSDESFCRDNKLWFALGKTAAEKTAWRAARGRDLKLVTVCPALVTGPGFRRRNSTASIAYLKGARAMLADGLLATASVETVAEAHVRVYEAMGDNTAGGRYICYDHVVKRPEEFAELERQLGIPRRAAAAAAAQDSGDRPARFDLCRQKLARLMSTRRRCTYDDYYSVAFD	oryza sativa	-1
18192	MKREYQEAGGSSGGGSSADMGSCKDKVMAGAAGEEEDVDELLAALGYKVRSSDMADVAQKLEQLEMAMGMGGVSAPGAADDGFVSHLATDTVHYNPSDLSSWVESMLSELNAPLPPIPPAPPAARHASTSSTVTGGGGSGFFELPAAADSSSSTYALRPISLPVVATADPSAADSARDTKRMRTGGGSTSSSSSSSSSLGGGASRGSVVEAAPPATQGAAAANAPAVPVVVVDTQEAGIRLVHALLACAEAVQQENFAAAEALVKQIPTLAASQGGAMRKVAAYFGEALARRVYRFRPADSTLLDAAFADLLHAHFYESCPYLKFAHFTANQAILEAFAGCHRVHVVDFGIKQGMQWPALLQALALRPGGPPSFRLTGVGPPQPDETDALQQVGWKLAQFAHTIRVDFQYRGLVAATLADLEPFMLQPEGEADANEEPEVIAVNSVFELHRLLAQPGALEKVLGTVHAVRPRIVTVVEQEANHNSGSFLDRFTESLHYYSTMFDSLEGGSSGQAELSPPAAGGGGGTDQVMSEVYLGRQICNVVACEGAERTERHETLGQWRNRLGRAGFEPVHLGSNAYKQASTLLALFAGGDGYRVEEKEGCLTLGWHTRPLIATSAWRVAAA	oryza sativa	-1
18193	MAGDRAEEEEGEAPPPEARAAAAVERVAAAVEAVAAGAGAGAGEYRNAYRRQLLALSRRIRLLGPFVEELRERRRGEGEGEEEERALAPLADALEAALALLRLGREGSRISLVLERDSVMKKFQGVILQLEQALCDIPYNELDISDEVREQVELVHAQLKRAKERIDMPDDEFYNDLLSVYDKNYDPSAELAILGRLSEKLHLMTITDLTQESLALHEMVASGGGQDPGEHIERMSMLLKKIKDFVQTQNPDMGPPMASRVLDSNGDSRPITIPDEFRCPISLELMKDPVIVSTGQTYERACIEKWIASGHHTCPTTQQKMSTSALTPNYVLRSLISQWCETNGMEPPKRSTQPNKPTPACSSSERANIDALLSKLCSPDTEEQRSAAAELRLLAKRNANNRICIAEAGAIPLLLSLLSSSDLRTQEHAVTALLNLSIHEDNKASIISSGAVPSIVHVLKNGSMEARENAAATLFSLSVIDEYKVTIGGMGAIPALVVLLGEGSQRGKKDAAAALFNLCIYQGNKGRAIRAGLVPLIMGLVTNPTGALMDEAMAILSILSSHPEGKAAIGAAEPVPVLVEMIGSGTPRNRENAAAVMLHLCSGEHHLVHLARAQECGIMVPLRELALNGTDRGKRKAVQLLERMSRFLVQQQEEQESQSQASAQVPPQATPEQVPENDIPEQLDSPASQYPMVV	oryza sativa	-1
18194	MEARAGLAMQSRAAVGVGAGPGVGRRGRAVIRVGKRPTAASLRVGGPAGPAAAKPLAPLYCLKASRGHDSLHNSVDEALLLKRKSEEVLFYLNGRCIYLVGMMGSGKSTVAKILAEVLGYSFFDSDKLVEQAVGMPSVAQIFKEHSEAFFRDNESSVLRDLSSMRRLVVATGGGAVIRPVNWKYMKKGLSVWLDVPLDALARRIAQVGTASRPLLDQPSSDPYTAAFSKLSMLAEQRGDAYANADARVSLEEIAAKQGHDDVSKLTPTDIAIEALLKIENFVTEHSTSSGPVGDLIVDSQNRRTKAL	oryza sativa	-1
18195	MAGLSLQHPWAFAFGLLGNLISFTTYLAPIPTFYRIYKSKSTEGFQSVPYVVALFSAMLWIFYALIKSNEALLITINAAGCVIETIYIVMYLAYAPKKAKVFTTKILLLLNVGVFGVILLLTLLLSHGEQRVVSLGWVCVAFSVSVFVAPLSIIKRVIQSRSVEYMPFSLSLTLTLSAVVWFLYGLLIKDKYVALPNILGFTFGVVQMGLYVFYMNATPVAGEGKEGKGKLAAAEELPVVVNVGKLAAATPDRSTGAVHVHPVPRSCAAEAAAAEPEVLVDIPPPPPPRAVEVAAV	oryza sativa	-1
18196	MASRDLAESLLPVGGGAATATATATAHDEYDERAYDSDDKVSIAVSDSDSEDGGGGGGDAMRPAFSWRKLWRFTGPGFLMCIAFLDPGNLEGDLQAGAAAGYQLLWLLLWATVMGALVQLLSARLGVATGKHLAELCREEYPPWATRALWAMTELALVGADIQEVIGSAIAIKILSAGTVPLWGGVVITAFDCFIFLFLENYGVRKLEAFFGVLIAVMAVSFAIMFGETKPSGKELLIGLVVPKLSSRTIKQAVGIVGCIIMPHNVFLHSALVQSRKIDTNKKSRVQEAVFYYNIESILALIVSFFINICVTTVFAKGFYGSEQADGIGLENAGQYLQQKYGTAFFPILYIWAIGLLASGQSSTITGTYAGQFVMGGFLNLRLKKWLRAMITRSFAIIPTMIVALFFDTEDPTMDILNEALNVLQSIQIPFALIPLITLVSKEQVMGSFVVGPITKVISWIVTVFLMLINGYLILSFYATEVRGALVRSSLCVVLAVYLAFIVYLIMRNTSLYSRLRSAMTKST	oryza sativa	-1
18197	MAKKKKDTKHTRLCEATGAWATKVLEDFRASGNDSYVFEQQLTNSERGIIHQMCRTMGLRSKSNGSGEERRLSLFKGDGISKSDKRRMYEARNQKEKEGDGISKSYSKHRYETRFQKAGGIRKTRISPKKLKCVSFPPEAKAVLHDLFTRYPPCDGDTTGTSLGIYTTGNVNSNWKDDFFKKPHMTKHDIENNVVSLSSRLKKERHFREIFEARSKLPIASFRDAIISAVESNQVVLIAGETGCGKTTQVPQYLLDHMWHSKKEACKIICTQPRRISAISVSDRISWERGETIGRTVGYKVRLQSEGGRESSVVFCTNGILLRVLIGKGVNSSVPDITHIIVDEIHERDSYSDFMLMILRDLLPSNPHLRLILMSATLDAERFSEYFGGCPVVRVPGFTYPVRTFFLDDALSVLNSDKNSHLLSAVKRDFKDEDKVSLDEAIDLAWTNDEFDCLVDLVSSEGSHEAYNYQNSTTGLTPLMVFAGKGRVSDVCKLLSVGADCTLKSKEGITALELAEKENQFETAQIIREHAGNIQSNSQQAQDLLDKYMATIKPEEVDVGLIVKLMKKICSDSKDGAILVFLPGWEEISKTKEKLLDDRFFAHSAKFIILCLHSRVPAEEQKKVFNRPPRGCRKIVLATNIAESAVTIDDVVYVIDSGRMKEKSYDPYNDVSTLQSSWVSKANAKQRAGRAGRCQAGICYHLYSKLRAASLPEYRVPEVMRMPVDELCLQVKMLDPNCNVNDFLQKLMDPPVAQSIENALIILKDIGALTPEEELTELGQKFGQLPVHPRISKMIYFAILVNCLDPALILACAADEKDPFTMPLSPGDRKKAAAAKHELASLYGDHSDHLATVAAFQCWKNAKASGQAKEFCSKYFISQVVMKRLDDLCRKLQGELNRHGVIPSSSSNCSLNAHDPGILRAVIAVGLYPMLGRMCPLSKNRTRSVIETIAGAKVRVPSLSNNVDMSSTKFDEALIVFDEITRGDWGVVIRSCTVLPTIPVLLFSREIAVSTTESYDAVKSDDEEDHKVGNVGDAMDIDKEVGRPGEKIMLGPENSVKVVVDRWLPFKVTAFEIAQMYILRERLMASILFKVKHPKENLPPHLGASMYAIASVLSYDSLAQSSVQTVAVQPITSVVDATSPRDDIPSTNPNELREHDPNTTPMGSKLELANKLGLGNMEESLPSNFADGNEQPDPNTSPVEDVSAATKQKKMQSESKRCKSLNNVDLGNIEENFGNMEENPPSDLAIGNEQTLPKLASNLDMGNMEENTPSDLANGNEKTEPNSANSMDLGNMEENTPSDLANGNKKKEPKSVSKLDLGSEKVSIPSNLVNGNEQHDLNIAPGEDASAAKQPEKKRSRSKKRKSGNNLDLGKMEKSKPSDLANENEQTEPKSANNLDLGNMKENTPSDLANENEQTELRLPNNSDYGNMEESLPLNLANGDEQPDPTTAPMEAAKQPKKKRSRSKKCKSVNNLDLGNMEENKPSDLANGNEQKDPESVNRLDPGKEKESIPSNLVSGNEQPDSNTAPAKKPKKKKRKLANNFDSVNNMEEKMPSTNVLSQGNKSGLIEEKPSIPSDQ	oryza sativa	-1
18198	MGREPEMEEARENGGVGGSVLPLASLISPTGNEVQISELEGKIIGLYFAANWYPKCEAFTPALTAAYHQLKEHGAGFEVIFVSCDENRPSFERFHRAMPWPAVPFGDIGCKKRLSERFQVEGIPRLVVLAPNGEVVQPDAVELVHRYGDRAFPFTSARVAELEADEQRKFASQTLEKIFSVSGKDYVNGSQEQVPISSLVGKTVGLYFSAHRCAPCIKFTAKLAAIYSNLKGKAEDFEIIYIPMDKEEDGYLRSCSDMPWLALPYDDGASSGALARYFDVREIPTLVVVGPDGKTVTREGRNLVNLYFDMAFPFTDEQIRLLQEMEDEDAKGYPPSLRHTGHRHELSIVSDKSGGGPYICCECDEQGLGWAYQCIACGYEIHLRCGRDMEGRAE	oryza sativa	-1
18199	MGICCSKGKEELEEEGFPWKHDAFFHDQLWSAGVSMHTKQGWKGANQDAMTTCQDFAGHKGQIFCGVFDGHGPLGREVARHVRDVLPVKLSSSLALKTEQDPSSNTDKETLEKSDCTSLSDTSNEKQLLSTWKNIFVKTFEDVDEDLRQHSGIDCICSGTTAVTVVRQGDHLIIANLGDSRAVLCTRDSKDRPISVQLTTDLKPNLPSEAERILNSKGRVFAMDDEPDVPRMWLPDQDAPGLAMARAFGDFCLKSHGLICTPEVYYRKLSAKDDFLVLATDGIWDVLSNKEVIKIVSSATDHSKAAKQLVERAVRTWRRKFPTSMVDDCAVVCLFLKPSPSSSESTPGDAKPPQAVSFTGSFRKVLGGGGGEAEEGTNVWRALEGVARVNSVVRLPRMGAVLSWRRRSTSLEEDDEARID	oryza sativa	-1
18200	MACMLCCSPLPALSSPATGGAAVVGFSSSSRRKAAHVHPAVAVKDHDLSSSSPAACGDEGGGAVVIEEEAHPSMMMSVAAPAMKKKAVAARWRPPRLVVPAVAGADEAMAAAAAVKAAKEKEEEEAMEVEGEGFWVASRRGLRHAMEDGYGVITHKIEGHSQMAFYGVYDGHGGRAAVDFVAGRLGNNVVAAAEKQRLSEKASSPAAADHVAAAIRAAYLATDSEFLSQGTRGGACAATALVIDGDLYVANLGDCRAVISRHGAAAALTSDHTPARDDERSRIESSGGYVSCGSNGVWRVQDCLAVTRSFGDGGLKRWVVAEPEVSRTPLAGAGCEFLVIASDGLWNKVSNQEAVDAVAAGHYSVDSCRRLVDMARRRGSRDDVTVMVVDLKRFLNC	oryza sativa	-1
18201	MAAASSFTAAAKFLAPVSARSAGDYKPPLPLPASASLRPGRKPAPRLRTALAVSSDVLPGNKAAPAAAAHSAVTREEALELYEDMVLGRIFEDMCAQMYYRGKMFGFVHLYNGQEAVSTGFIKLLNQADCVVSTYRDHVHALSKGVPARSVMAELFGKATGCCRGQGGSMHMFSEPHNLLGGFAFIGEGIPVATGAAFAAKYRHEVLKQSSPDGLDVTLAFFGDGTCNNGQFFECLNMAQLWKLPIVFVVENNLWAIGMSHLRATSDPEIYKKGPAFGMPGVHVDGMDVLKVREVAKEAIERARRGEGPTLVECETYRFRGHSLADPDELRRPDEKSHYAARDPITALKKYIIEQNLATESELKSIEKKIDDVVEEAVEFADASPLPPRSQLLENVFSDPKGFGIGPDGKYRCEDPLFTQGTAQV	oryza sativa	-1
18202	MSCTVAIPSSPVFSPSRRPLSCKAASASASPESVSVAASSPAQAAPPAGSPLRPFALRAHLREEATPSPQPSAAAAAAVSAPAGSVLKRRRPAPLVVPVCGGAAAAAAAAAVAAVESDPRNEVEEDGEEFAVYCRRGKGRRRVEMEDRHVAKVALGGDPKVAFFGVFDGHGGKSAAEFVAENMPKFMAEEMCKVDGGDSGETEQAVKRCYLKTDEEFLKREESGGACCVTALLQKGGLVVSNAGDCRAVLSRAGKAEALTSDHRASREDERERIENLGGFVVNYRGTWRVQGSLAVSRGIGDAHLKQWVVSDPDTTTLGVDSQCEFLILASDGLWDKVENQEAVDIARPLYISNDKASRMTACRRLVETAVTRGSTDDISIVIIQLQQFSR	oryza sativa	-1
18203	MLELRLVQGSLLKKVLEAIRELVTDANFDCSGTGFSLQAMDSSHVALVALLLRSEGFEHYRCDRNLSMGMNLNNMAKMLRCAGNDDIITIKADDGSDTVTFMFESPNQDKIADFEMKLMDIDSEHLGIPDSEYQAIVRMPSSEFSRICKDLSSIGDTVIISVTKEGVKFSTAGDIGTANIVCRQNKTVDKPEDATIIEMQEPVSLTFALRYMNSFTKASPLSEQVTISLSSELPVVVEYKIAEMGYIRFYLAPKIEEDEEMKS	oryza sativa	-1
18204	MELALVGNPSNGVAKPSCNSVGSLPVVSSNAVIHPPVTSAAGATLGRHLARRLVQIGATDVFAVPGDFNLTLLDYLIAEPGLKLIGCCNELNAGYAADGYARARGVGACAVTFTVGGLSVLNAIAGAYSENLPVICIVGGPNSNDYGTNRILHHTIGLPDFSQELRCFQTITCYQAVINNLDDAHEQIDTAIATALRESKPVYISVGCNLAGLSHPTFSREPVPLFISPRLSNKANLEYAVEAAADFLNKAVKPVMVGGPKIRVAKAKKAFAGIAESSGYPIAVMPSAKGLVPEHHPRFIGTYWGAVSTTFCAEIVESADAYLFAGPIFNDYSSVGYSLLLKREKAVIVQPDRVVVGNGPAFGCILMTEFLDALAKRLDRNTTAYDNYRRIFIPDREPPNGQPDEPLRVNILFKHIKEMLSGDTAVIAETGDSWFNCQKLRLPEGCGYEFQMQYGSIGWSVGATLGYAQAAKDKRVISCIGDGSFQMTAQDVSTMLRCGQKSIIFLINNGGYTIEVEIHDGPYNVIKNWDYTGLIDAIHNSDGNCWTKKVRTEEELIEAIATATGAKKDCLCFIEIIVHKDDTSKELLEWGSRVSAANSRPPNPQ	oryza sativa	-1
18205	MESNGGGGGSPKEAAVVVPSSGDATLGGHLARRLVQVGVSDVFAVPGDFNLTLLDHLIAEPGLRVVGCCNELNAGYAADGYARARGVGACAVTFTVGGLSVLNAIGGAYSENLPLICIVGGPNSNDYGTNRILHHTIGLPDFSQELRCFQPLTCYQAVVNNLDDAHDQIDRAISTAIRESKPVYISVSCNLPAVPHPTFSRDPVPYFLSPRLSNQASLHAALDATLAFLDKAVKPVLVAGPKLRVAKAGGAFVDLADASGYAVAAMPSAKGLVPETLPRFIGTYWGAVSTAFCAEIVESADAYLFAGPIFNDYSSVGYSCLLKKEKAVVVQPDRVTVGNGPAFGCVMMRDFLSELAKRVRKNTTAFDNYKRIFVPEGQLPECEAGEALRVNVLFKHIQRMIGGAEIGAVMAETGDSWFNCQKLRLPEGCGYEFQMQYGSIGWSVGALLGYAQAVQKRVVACIGDGSFQVTAQDVSTMLRCGQRSIIFLINNGGYTIEVEIHDGPYNVIKNWDYVGLVNAIHNGEGRCWATRVRCEEELEAAIATATGDKADSLCFIEVVAHKDDTSKELLEWGSRVSAANSRPPNPQ	oryza sativa	-1
18206	MGVSKKPDLNDPVLRAKLAKGMGHNYYGEPAWPNDLLYIFPVVILGTIACNVGLAVLEPSMIGEPADPFATPLEILPEWYFFPVFQILRTVPNKLLGVLLMVSVPTGLLTVPFLENVNKFQNPFRRPVATTVFLIGTAVALWLGIGATLPIEKSLTLGLF	oryza sativa	-1
18207	MVSWKDIYLVLEATVPLYVAMILAYLSIKWWKLFTPEQCSGINKFVAKFSIPLLSFQVISTTDPYDMNIKLIYSDILQKSLALLGFAAISKACCAEKFDWLITGFSLSTLPNTLIVGIPLLKGMYGEQAGKLLSQIVVLQSLIWYTLLLFLFELRAANGMATTTSSETTGLIWALVGFRWHIRLPLIVSNSIRMLSDGGLGMAMFSLGLFTALQTKIIACGAKRMLLALAIRFFLGPALMGMSSYAIGMRGVLLKIAIVQAALPQGIVPFVFAKEYNVQADILSTAIIVGMMVAVPVALAYYFAMIIPAIK	oryza sativa	-1
18208	MADGQLKVLTTLDHARTQWYHFMAIVIAGMGFFTDAYDLFCISLVSKLLGRIYYTDLAGDNPGSLPPNVSAAVNGVALCGTLAGQLFFGWLGDKLGRKSVYGFTLVLMVVCSVASGLSFGRTAKGVVATLCFFRFWLGFGIGGDYPLSATIMSEYANKRTRGAFIAAVFAMQGFGILFGAIVALVVSAGFRNAYPAPSYADGRAASLVPEADYVWRIILMFGTVPAALTYYWRMKMPETARYTALIARNAKQAAADMSKVLDTEIQEDADRAEAVAAGGAGNEWGLFSRQFVRRHGVHLVATTSTWFLLDIAFYSQNLFQKDIFSKVGWIPPARTMNAVEEVFRIARAQALIALCGTIPGYWFTVAFIDVAGRFAIQLMGFAMMTVFMLGLAAPYHHWTTPGNHTGFVVMYGFTFFFANFGPNATTFIVPAEIYPARLRSTCHGISAAAGKAGAIVGAFGFLYAAQDPHKPEAGYKPGIGIRNALFVLAGTNFLGMLMTLLVPESKGMSLEEVSKENVADDEEATA	oryza sativa	-1
18209	MAQRASRRPAAAAAAVVVAVVLAVSGGVGATPETACRAAAEEDRRVDYEFCVSRLSHHHDSPDADTWGLAKVAADVGVCIAGDAAYDAKAKLQAAKAGGEREALERCAELYDRMGSAFAAAYDDINRREYAAGKEKAGEAASLARRCDGAFADAGVAPSPLERQTAESVKIAIVCTAITNLVK	oryza sativa	-1
18210	MAAAASTLASLSATAAAAAGKRLLLSSPSRSLSLSLASRGRIAVMPHLRAGILSAAPRRAVSASAPAAATIAVGDKLPDATLSYFDSPDGELKTVTVRDLTAGKKVVLFAVPGAFTPTCTQKHVPGFVAKAGELRAKGVDAVACVSVNDAFVMRAWKESLGVGDEVLLLSDGNGELARAMGVELDLSDKPAGLGVRSRRYALLAEDGVVKVLNLEEGGAFTTSSAEEMLKAL	oryza sativa	-1
18211	MAAYTSKIFALFALIALSASATTAITTMQYFPPTLAMGTMDPCRQYMMQTLGMGSSTAMFMSQPMALLQQQCCMQLQGMMPQCHCGTSCQMMQSMQQVICAGLGQQQMMKMAMQMPYMCNMAPVNFQLSSCGCC	oryza sativa	-1
18212	MGGGVEERKVVDLEDGDGEEGEDAAAVAAGSSRETRMLPRMPVRVLLAEGDDSTRHIICALLRKCGYRVAAASDGVKAWDILKEKSFNIDLVLTEVELPLMSGFLLLSTIMEHDACKNIPVIMMSSNDSVSMVFKCMLKGAADFLVKPIRKNELRNLWQHVWRKQLSSGVLDVQHTQQEDNLTERHEQKTGVTKAEHVTENVVHKNMECSEQESDAQSSCTRSELEADSRQTNNLLEYKQPMGRHFSKPDHKNTEKNGGTKIHASNDGNLIPRREEDASLRRMTCSNDINCEKASRDMELVHIIDNQQKNNTHMEMDVARANSRGNDDKCFSIPAHQLELSLRRSDYSRLESQEKNERRTLNHSTSSPFSLYNCRTASSTINAGDAQACSTSATHIDLENKNGDSKTPSQDKRETNQPPIRVVPFPVPVGGLTFDGQPFWNGAPVASLFYPQSAPPIWNSKTSTWQDATTQAISLQQNGPKDTDTKQVENVEEQTARSHLSANRKHLRIEIPTDEPRHVSPTTGESGSSTVLDSARKTLSGSVCDSSSNHMIAPTESSNVVPENPDGLRHLSQREAALNKFRLKRKDRCFEKKVRYQSRKLLAEQRPRVKGQFVRQDHGVQGS	oryza sativa	-1
18213	MEVNILAFIATALFILVPTAFLLIIYVKTVSQND	oryza sativa	-1
18214	MATQTVEDSSRPGPRQTRVGNLLKPLNSEYGKVAPGWGTTPFMGVAMALFAVFLSIILEIYNSSVLLDGILMN	oryza sativa	-1
18215	MAAAAAAAGSSDSRKPAAHPPPRDFLVHVEAYLSRRDGVDKLLKISRYAARLALAAGPLPPAASARLKSFESSVGLSRKAFRLGKFVQNVNALRAHPHPPPAVALLAYGGEGVYYFLEQFVWLAKAGLLPAHLLPRLQRLSAWAELLGYVGSITIKLEEIGKLESSVKMRLKEGCREESDVVRTLRVKLLLKRMSVVQDVADAVMALGDVTDGKGLLGSSTLMASAGLLSALISAHKNWNSC	oryza sativa	-1
18216	MSTARFIKCVTVGDGAVGKTCMLISYTSNTFPTDYVPTVFDNFSANVVVDGNTVNLGLWDTAGQEDYNRLRPLSYRGADVFLLAFSLISKASYENIHKKWIPELRHYAPNVPIVLVGTKLDLREDKQFFLDHPGLAPISTAQGEELKRMIGAAAYIECSSKTQQNVKSVFDSAIKVVLCPPKPKKKNTRKQRSCWIL	oryza sativa	-1
18217	MALPNQQTVDYPSFKLVIVGDGGTGKTTFVKRHLTGEFEKKYEPTIGVEVHPLDFFTNCGKIRFYCWDTAGQEKFGGLRDGYYIHGQCAIIMFDVTSRLTYKNVPTWHRDLCRVCENIPIVLCGNKVDVKNRQVKAKQVTFHRKKNLQYYEVSAKSNYNFEKPFLYLARKLAGDGNLHFVETPALAPPDVTIDLAAQQQHEAELAAAAAQPLPDDDDDLIE	oryza sativa	-1
18218	MVESDKSSVEELKKRVRKRSRGKKNEQQKAEEKTHTVEENADETQKKSEKKVKKVRGKIEEEEEKVEAMEDGEDEKNIVIVGKGIMTNVTFDSLDLSEQTSIAIKEMGFQYMTQIQAGSIQPLLEGKDVLGAARTGSGKTLAFLIPAVELLFKERFSPRNGTGVIVICPTRELAIQTKNVAEELLKHHSQTVSMVIGGNNRRSEAQRIASGSNLVIATPGRLLDHLQNTKAFIYKHLKCLVIDEADRILEENFEEDMNKILKILPKTRQTALFSATQTSKVKDLARVSLTSPVHVDVDDGRRKVTNEGLEQGYCVVPSKQRLILLISFLKKNLNKKIMVFFSTCKSVQFHTEIMKISDVDVSDIHGGMDQNRRTKTFFDFMKAKKGILLCTDVAARGLDIPSVDWIIQYDPPDKPTEYIHRVGRTARGEGAKGKALLVLIPEELQFIRYLKAAKVPVKELEFNEKRLSNVQSALEKCVAKDYNLNKLAKDAYRAYLSAYNSHSLKDIFNVHRLDLLAVAESFCFSSPPKVNLNIESGAGKVRKARKQQGRNGFSPYSPYGKSTPTKEA	oryza sativa	-1
18219	MTKAIPKIGSRRKVRIGLRRNARFSLRKSARRITKGVIHVQASFNNTIITVTDPQGRVVFWSSAGTCGFKSSRKASPYAGQRTAVDAIRTVGLQRAEVMVKGAGSGRDAALRAIAKSGVRLSCIRDVTPMPHNGCRPPKKRRL	oryza sativa	-1
18220	MGKDTIADLLTSIRNADMNKKGTVRVVSTNITENIVKILLREGFIESVRKHQESNRYFLVSTLRHQKRKTRKGIYRTRTFLKRISRPGLRIYANYQGIPKVLGGMGIAILSTSRGIMTDREARLNRIGGEVLCYIW	oryza sativa	-1
18221	MYTSKQPFHKSKQTFHKSKQTFRKSKQTFRKFKQPFRKPKQPFRRRPRIGPGDRIDYRNMSLINRFISEQGKILSRRINRLTLKQQRLITLAIKQARILSFLPFRNYENEKQFQAQSISIITGPRPRKNRHIPPLTQKFNSNRNLRNSNQTLRNNNRNLSSDC	oryza sativa	-1
18222	MEHVFAVDEIPDPLWAPPPPVQPAAAAGVDDVGAVSGGGLLERCPSGWNLERFLEELDGVPAPAASPDGAAIYPSPMPAAAAEAAARWSRGYGDREAVGVMPMPAAALPAAPASAAMDPVEYNAMLKRKLDEDLATVAMWRASGAIHSESPLGNKTSLSIVGSILSSQKCIEGNGILVQTKLSPGPNGGSGPYVNQNTDAHAKQATSGSSREPSPSEDDDMEGDAEAMGNMILDEEDKVKKRKESNRESARRSRSRKAARLKDLEEQVSLLRVENSSLLRRLADANQKYSAAAIDNRVLMADIEALRAKVRMAEESVKMVTGARQLHQAIPDMQSPLNVNSDASVPIQNNNPMNYFSNANNAGVNSFMHQVSPAFQIVDSVEKIDPTDPVQLQQQQMASLQHLQNRACGGGASSNEYTAWGSSLMDANELVNMELQ	oryza sativa	-1
18223	MCEPSGSDDAMVHASEMVDGDEMIHGNEMVVHDSVMIDGNEMVQENVMVHGSGEMVQGSEMVHNNEIIQVNDMIQVNEMVNGDKMAHGHELVGVELTTPTASRRRRKKSVVWEHFTIEEMPGGVSRASCNLCKQTFAYSCGSKISGTSHLKRHITLASCPMLKNEDMKLSLPLATVTNNDGEGCAERVAKRHYRSTGYANAMFDQDRTCSNLAKMIILHDYPLHIVEQRGFTAFIGSLQPRFRVIDVDTIEGQVHSVYQKERENLMHVFSTVPGRISLTVRLWATSQTLGYISLAAQFIDTEWRVHRRMVNFMMVSSPHSENSLSEAISTSLSDWNMKDKLFTITLDNDPSSHDIYSANMINYLSNKKDNIMIKGQLFVVRCYAHILNTVAQDVIASVHSVIYHIRESIKFIKASSVHEDKFAEIALQLEIPSAKTLCLDVTTQWNTTYLMLLAALDYQQVFASLETCDGDYNEAPSTEDWKKVEAACSYLSLLYDSAHNIMAAPNPTSNIFFHEAWKLQSELSNAIAHEDPIFRSTAKIMHERFDKYWKDCNLVLAIAVVMDPRFKMKLVEFSYSKIHSVEAAKYVKVVDDAIHELYSEYATQGEANRDAHVTDNSAAVTPPNGDELLDFDIYLSEIATSQPSISELEQYLEEALMPRIQDFEILEWWKLNTIKFPTLSKMARDVLAIPMSMVSSGSSIFSATATGSQMLDDYRSSLRPETVEALFCAKDWLQYPPATTEAPSTALVKMEN	oryza sativa	-1
18224	MYTARRKIQKDKGLEPTEFEDTVAQAFFDLENGNQELKSDLKDLYINGAVQMDLPGNRKAVIIYVPYRLRKAYKKIHVRLVRELEKKFSGKDVVLVATRRIVRPPKKGSAVVRPRTRTLTAVHDGILEDVVYPAEIVGKRVRYHLDGRKIMKIFLDPKERNNTEYKLDTFSSVYRRLCGKDVVFDYPMTETA	oryza sativa	-1
18225	MERYEVIKDIGSGNFGVAKLVRDVRTKELFAVKFIERGQKIDENVQREIMNHRSLRHPNIVRFKEVVLTPTHLAIVMEYAAGGELFERICSAGRFSEDEARFFFQQLISGVSYCHSMQICHRDLKLENTLLDGSIAPRLKICDFGYSKSSLLHSQPKSTVGTPAYIAPEVLARKEYDGKVADVWSCGVTLYVMLVGAYPFEDPDEPRNFRKTITRILSVQYMVPDYVRVSMECRHLLSRIFVANPEQRITIPEIKNHPWFLKNLPIEMTDEYQMSVQMNDINTPSQGLEEIMAIIQEARKPGDGSKFSGQIPGLGSMELDDVDTDDIDVEDSGDFVCAL	oryza sativa	-1
18226	MEHKETGCQQPEGPILCINNCGFFGSAATMNMCSKCHKEMIMKQEQAKLAASSIDSIVNGGDSGKEPIIAGHAEVAVAQVEVKTLVAQPAEIAGPSEGVTVNPKGREGPNRCSTCRKRVGLTGFNCRCGNLYCAMHRYSDKHDCQFDYRTAARDAIAKANPVVKAEKLDKI	oryza sativa	-1
18227	MAAMATPQQCWLPTRARAPPPPPPRAPSSASPVSGAPASLRFRGRRAASASASAARRRRGASLPCSPRCALETAGPGFDPLGLYNDGPSRNDTQSPLSNFFGVLSPVFGSSSGGRKEKSYGRGAAAAIEDSSIDIGDFFKGPLPGKFLKLLGYLALSRLGIYIPLGGVNRDAFAGNLDQNSLLGTLDSFSGGGIGRLGICSLGIVPFINAQIVFQLLAQLYPKLQDLQKKEGEAGRKKVLQYTRYASVGFAIVQAIGQVLFLRPYVNDFSTEWVLTSVTLLTLGSVFTTFIGERISDLKLGNGTSLLIFTSIISYLPASFGRTVAQAFQDGNYVGLLTIILSFLFLVLGIVYVQEAERKIPLNYASRYSSRSGGLQRSAYLPFKVNSSGVMPIIFSTSSLALPGTLARFTGLEFLKKAAISLNPGGALYIPTNVLLIAFFNYYYTFLQLDPDDLSEQLKRQGASIPLVRPGKSTAAFIKTVLSNISVLGSAFLAVLAAGPSVVEQITHLTAFRGFAGTSVLILVGCATDTARKVQAEIISQKYKNIEFYDVNRFDQ	oryza sativa	-1
18228	MQVSSYLRRALRRPPFPAGDANHRRLSSAPAPKPEAPAEAMPPPPMPTRPWGEALAAAQRAFCLPLAGRVLAAAGTGNAAVSAPAVHVSLALAAGGARGATRRQVLQALGCGGGGRGGAADAANVASRVVKRVLRDRSTSGGPRLAFAGGVWADASRSLSPEFVGLAGNVYGSAAKKADFKNKPEDAPDQINSWVKDSTKGTVTTLLPAGTIDQNTGLVLGSALYFRGRWLDRDDLRRTTEQKFYCLDGTSVEVPFVEYDRTRLFAVHDNFKVIKLPYKQGKNERKFSMYIFLPDDHDGLFELTQKIFSEPMFLEQHLPTEKCHVGISVPNFKISFQIDVKDFLKDMGLELPFLREAEFSDMIKEDDSSGPLFLSDVLHKAVLEVDQKGIEETSVSMGLGKPLPAQHFKADHPFFFMIREEVSGTVIFMGHVLDPSSRT	oryza sativa	-1
18229	MAGMSLQHPWAFAFGLLGNIISFMTYLAPLPTFYRIYKSKSTQGFQSVPYVVALFSAMLWIYYALLKSDECLLITINSAGCVIETIYIAVYLVYAPKKAKMFTAKLLLLVNVGVFGLILLLTLLLSAGDRRIVVLGWVCVGFSVSVFVAPLSIIRLVVRTKSVEFMPFSLSFSLTISAVVWFLYGLLIKDKYVALPNVLGFSFGVIQMGLYAMYRNSTPKAVLTKEVEAATATGDDDHSAAGVKEHVVNIAKLSAAVDVVKTREVHPVDVESPPAEAPPQEDDKAAAATAAAVAGAGEKKVAA	oryza sativa	-1
18230	MAPSDDLVYMAKLAEQAERYDEMVEAMNSVAKLDEGLTKEERNLLSVGYKNLIGAKRAAMRIIGSIELKEETKGKESHVRQTAEYRRKVEAEMDKICCDVINIIDKYLIPHSSGAESSVFYYKMKGDYYRYLAEFKTGTEKIEVSELSLNAYETASKTAQTDLTPTDPIRLGLALNISVFYCEIMNSPDKACQLAKNAFDEAVAELPSLSEENYKDSTLIMQLLRDNLALWNSDMADDADDIRERTDTTGAKGDPAA	oryza sativa	-1
18231	MDAAGEIQKVASMRLGGSMRGDSGSMWRRGDDVFSRSSREEDDEEALRWAALEKLPTYDRVRRAILPLGGDDGAGDGGGKGVVDVHGLGPRERRALLERLVRVADEDNEKFLLKLKDRVDRVGIDMPTIEVRFEHLEAEAEVRVGNSGLPTVLNSITNTLEEAGNALGILPNRKQTMPVLHDVSGIIKPRRMTLLLGPPGSGKTTLLLALAGRLGKDLKASGKVTYNGHGMEEFVPERTAAYISQHDLHIGEMTVRETLAFSARCQGVGSRFDMLTELSRREKAANIKPDADIDAFMKAAAMGGQEANVNTDYILKILGLEICADTMVGDEMLRGISGGQRKRVTTGEMLVGPARALFMDEISTGLDSSTTFQIVNSLRQTVHILGGTAVISLLQPAPETYNLFDDIILLSDGQIVYQGPREDVLEFFESMGFKCPDRKGVADFLQEVTSKKDQRQYWARHDKPYRFVTVKEFVSAFQSFHTGRAIANELAVPFDKSKSHPAALATTRYGAPGKELLKANIDREILLMKRNSFVYMFRTFQLMVVSLIAMTLFFRTKMKRDSVTSGGIYMGALFFGVLMIMFNGFSELALTVFKLPVFFKQRDLLFYPAWSYTIPSWILKIPITFIEVGGYVFLTYYVIGFDSNVGSFFKQYLLMLAINQMAGSLFRFIGGAARNMIVANVFASFMLLIFMVLGGFILAREQVKKWWIWGYWISPMMYAQNAISVNELMGHSWNKIVNSSASNETLGVQVLKSRGVFPEARWYWIGFGAMIGFTILFNALFTLALTYLRPYGNSRQSVSEEELKEKRANLNGEIVGDVHLSSGSTRRPMGNGTENDSTIVDDDTEVTQRGMVLPFTPLSLSFDNVRYSVDMPQEMKAQGVADDRLELLKGVSGSFRPGVLTALMGVSGAGKTTLMDVLAGRKTGGYIEGSINISGYPKKQETFARVSGYCEQNDIHSPQVTVYESLLFSAWLRLPEDVDSNTRKMFIEEVMELVELKSLRDALVGLPGVNGLSTEQRKRLTIAVELVANPSIIFMDEPTSGLDARAAAIVMRTVRNTVNTGRTVVCTIHQPSIDIFEAFDELFLMKRGGEEIYAGPLGHHSSELIKYFESIPGVSKIKDGYNPATWMLEVTTIGQEQALGVDFSDIYKKSELYQRNKALIKDLSQPAPDSSDLYFPTQYSQSSLTQCMACLWKQNLSYWRNPPYNAVRFFFTTVIALLFGTIFWDLGGKVTKSQDLFNAMGSMYAAVLFIGVMNCTSVQPVVAVERTVFYRERAAGMYSAFPYAFGQVVIEIPYTLVQATVYGIIVYAMIGFEWTAAKFFWYLFFMVFTLLYFTFYGMMAVGLTPNYHIASIVSSAFYAIWNLFSGFVIPRPRVPIWWRWYCWACPVAWTLYGLVVSQFGDIETPMEDGTPVKVFVENYFGFKHSWLGWVATVVAAFAFLFASLFGFAIMKFNFQKR	oryza sativa	-1
18232	MSAQAELSREENVYMAKLAEQAERYEEMVEFMEKVAKTVDSEELTVEERNLLSVAYKNVIGARRASWRIISSIEQKEESRGNEDRVTLIKDYRGKIETELTKICDGILKLLESHLVPSSTAPESKVFYLKMKGDYYRYLAEFKTGAERKDAAENTMVAYKAAQDIALAELPPTHPIRLGLALNFSVFYYEILNSPDRACNLAKQAFDEAISELDTLSEESYKDSTLIMQLLRDNLTLWTSDISEDTAEEIREAPKRDSSEGQ	oryza sativa	-1
18233	MAASQLLAAAVAAAVFLAALLVPPARCQQQQVANPGPRVRQAARIDAVRDELAAEVQAKYGFCMANVQEDFTQAFSFSNASFVSDCMEETQGQMTGMLCGKAEIEIYVKSLGKKPSTRVSRNCDQNSWALGCQPGWACARQDSSSSGREVPSRAVNCRPCYPGFFCPRGLTCMIPCPLGAYCPLATLNDTTGLCDPYSYQITPGSNTACGTADSWADVITTDDVFCPPGHHCPTTTQKFNCTEGYYCRKGSTEEHKCIWKNTCKENSTKEATALFGGILIVILSVVLLLVYNCSDQFIKIRAKILSKSRRKAATIAQESATARGRWKLAKELVLSHELEMSESDQLAASSNEARHATEGNGKRSKNRKKLAHARTERFRRAYSQIGRERVLQPDNDKITLSGVVALAAENRSRRPMFEVVFKGLTLSIGKKKLLQCVTGKLSPGRVTAIMGPSGAGKTTFLNAVLGKTTGYKKDGLVLINGKSGSMQSYKKIIGFVPQDDIVHGNLTVEENLWFSACCRSSKGMSKSDKIIVLERVIGSLGLQEIRNSLVGTVEKRGISGGQRKRVNVGIEMVMEPSLLILDEPTTGLDSASSQLLLRALRHEALQGVNVCAVIHQPSYTLFNMFDDFVLLARGGLIAYLGPISEVETYFSSLGIKVPERENPPDYYIDILEGITKTKMRGHAAPKHLPLLWMLRNGYEVPEYMQKDLEDINNVHELYTVGSMSREESFGDQSENADSVHQNVREPYSLLDRKTPGVLAQYKYYLGRVTKQRLREATLQAVDYLILCIAGICIGTIAKVKDDTFGVASYGYTIIAVSLLCQLAALRSFSPERLQYWRERESGMSTLAYFLARDTIDHFNTLVKPVAFLSTFYFFNNPRSEFKDNYLVFLALVYCVTGIGYTFAIWFELGLAQLCSALIPVVLVLVGTQPNIPNFIKGLCYPKWALEALIIAGAKKYSGVWLITRCGALLKGGYDINNFVLCIVIVMLMGVLFRFIALLSLLKLK	oryza sativa	-1
18234	MAASFVIVIVISFFISLAFMCYVHYTSRQRRKLHGYGHEKAVRLPPGSMGWPYIGETLQLYSQDPNVFFASKQKRYGEIFKTHILGCPCVMLASPEAARFVLVTQAHLFKPTYPRSKERMIGPSALFFNQGDYHLRLRKLVQGPLGPDALRALVPDVEAAVRSTLASWDGNVSSTFHAMKRLSFDVGIVTIFGGRLDERRKAELRQNYAIVEKGYNSFPNSFPGTLYYKAIQARRRLHGVLSDIMRERRARGEPGSDLLGCLMQSRAGDDGALLTDEQVADNIIGVLFAAQDTTASVLTWIVKYLHDHPKLLEAVRAEQAAIRAANDGGRLPLTWAQTRSMALTHKVILESLRMASIISFTFREAVADVEYKGFLIPKGWKVMPLFRNIHHNPDYFQDPQKFDPSRFKVSPRPNTFMPFGNGVHACPGNELAKLEMLVLIHHLVTGYRWEIVGSSDEVEYSPFPVPKHGLLAKLWRDDTVSVETDGCQNGDNDDNGVAMV	oryza sativa	-1
