## Supplementary material for "AllerStat: Finding Statistically Significant Allergen-Specific Patterns in Protein Sequences by Machine Learning": Zipped Supplementary Information: supData1.xlsx (part 9 of 10)

### Sheet: Sheet1 (continued)
	sequence	bio_category	label
18235	MAAPTSMANADGESTRTGYCAATKSFRSLRPPVPLPPPDVPLSFPEFAFSLLPRSSSSSSSSLLPANPALVDAATGEAVSFQAFLSRVRALAGALRSRVGLRGGDVAFVLAPAGLDVPVLYFALLSIGAVVSPANPALTPAEVSRLVSLSGASVAFAVSSTATKLPAGLTTVVLLDSPHFRSLLMDCGQAQGQEPLPVVVVRQSETAAIQYSSGTTGRVKAAALPHRSFIAMVAGFHALRAKAREVRTLLGAPMFHSMGFLFVLQGVALGATTVVVTDAVARAGIRGLVEAAERWAVMDMTASPPVVLGMTKQRCRLPALERITCGGAPLPAPAIERFRRRFPHVDLCMGYGSTEAGGISRMISQEECNHIGSAGRVTENVEVKIVDHVTGKPLPAGQQGELWVRGPAVMTGYVGDNEANATTFNSEGWLKTGDLCYIDQDGFLFVVDRLKELIKYKAYQVPPAELELVLHSLPQIVDAAVMPYPHEEAGQIPVALVVKQPGSKLTEAEVMYNVAKQVAPYKKIRKVLFVDSIPKSPSGKILRRELVNHLRLCELSRL	oryza sativa	-1
18236	MGSRAAGSVLLRHLCPRVSSSTSAAAHAHAQRPPLAGAGGGGVALWARLLSTSAAAAKEETAASKENTGSTAAAKAEATKAAKEGPASATASPVASSYWGIEASKLASKDGVEWKWSCFRPWETYSPDTTIDLKKHHEPKVLLDKVAYWTVKALRVPTDIFFQRRYGCRAMMLETVAAVPGMVGGMLLHLRSLRRFEHSGGWIRALLEEAENERMHLMTFMEVAKPRWYERALVLAVQGVFFNAYFLGYLLSPKLAHRVVGYLEEEAIHSYTEYLKDIEAGKIENVPAPPIAIDYWRLPAGATLKDVVVVVRADEAHHRDVNHFASDVHFQGMDLKDIPAPLDYH	oryza sativa	-1
18237	MDDNRSTHSSMFGDLSTEEVTSKIILTAIIVLFMAVLFVLILHLYAKLYWWRIDQLQQQQQQQQQEQEQEEDQSSIAPPVVTRRQRRRFIFVPGQDALSNTGLTSFELSSLPIVFFRQDSCKDGLECSICLSELVKGDKARLLPKCNHSFHVECIDMWFQSHSTCPICRNTVLGPEQASSKRVEQVPDNAENAGTTNNNHDALSQLSTSSPEFPTNVLVWGRQDQVSTGNTNVGTQEDGAAGNGASQSQEAVVLDISDSSSRNHNVSSSSSSMRFIVEEEEAKSPMTTRLRSLRRFLSRDKRVGCSNSSTSNSSSSNAVASVDP	oryza sativa	-1
18238	MDNLGHRENGRQRPDQYKGLHTQWMMPQTQRHLKDHQSMNLLALMNDRDNAIRERDHALAEKKAAIAERDMAFTQRDAAMAERNAAVVERDNALAALELARTNGLNMNNGNGFPQGSLSGSKNIHHHDQLSHAQSSPLQLADSPYDHAREMHISEAYPISTAPGSAGKAKRPKKNSSQASPLKRPSGVLRKTKKPSGDWKNVGMSGCGDDSAHASVMKNEWKDQNLGLNQVAFDDSTMPAPACSCTGKLRQCYKWGNGGWQSSCCTMNISMYPLPVMPNKRHARMGGRKMSGGAFTKLLSRLAAEGHDLSTPVDLKDHWAKHGTNRYITIR	oryza sativa	-1
18239	MKGYMEDREHEKSLQAEKEELKEVSVSYGHEVKLSNLFPTRFGHKNYQHTFEGMDHGRHVHAHGNKMQQLADVFFFRDALRPGSVITPTIPPTTSLPAFLPRHVADAIPFSADRFADVLAMFAPASLAMAREIRWALDTCGQRAAALLPGEKAGCATSLESLADLAASLLGTRDVRAFSAADLPTDAATTPARRGRYNVTSVRELSAMAGSGSSSSSEPAPAAVVACHDLTYPYAVFYCHSTKPTAAYAVTLVAATTGDGDGEGEAASPAKMEALAVCHLDTSRWRADNPFFVAHGVKPGEVSVCHFLTKLSIVWVPRHEQGGPRAAA	oryza sativa	-1
18240	MAARRANCALVLVLALALLAARDAGAAAVPKPNWLGGLSRAAFPKRFVFGTATSAYQVEGMAASGGRGPSIWDAFAHTPGNVAGNQNGDVATDQYHRYKEDVNLMKSLNFDAYRFSISWSRIFPDGEGRVNQEGVAYYNNLINYLLQKGITPYVNLYHYDLPLALEKKYGGWLNAKMADLFTEYADFCFKTFGNRVKHWFTFNEPRIVALLGYDQGTNPPKRCTKCAAGGNSATEPYIVAHNFLLSHAAAVARYRTKYQAAQQGKVGIVLDFNWYEALSNSTEDQAAAQRARDFHIGWYLDPLINGHYPQIMQDLVKDRLPKFTPEQARLVKGSADYIGINQYTASYMKGQQLMQQTPTSYSADWQVTYVFAKNGKPIGPQANSNWLYIVPWGMYGCVNYIKQKYGNPTVVITENGMDQPANLSRDQYLRDTTRVHFYRSYLTQLKKAIDEGANVAGYFAWSLLDNFEWLSGYTSKFGIVYVDFNTLERHPKASAYWFRDMLKH	oryza sativa	-1
18241	MSLLTLVHILVSFSACVEAISRADFPPGFIFGTASSAYQYEGAVNEGQRGPTIWDTLTKRPGRVIDFSNADVAVDHYHRYKEDVELMNDIGMDAYRFSISWSRIFPNGTGEPNEEGLSYYNSLIDALLDKGIEPYVTLFHWDLPQALEDRYGGWLNSEIIEDFVQYAFTCFKEFGDRVKHWITFNEPYNFAIDGYDLGIQAPGRCSILSHVFCREGKSSTEPYIVAHNILLAHAGAFRAYEQHFKNEQGGLIGIALNSRWYEPFSNADEDTEAAARAMDFELGWFLDPLMFGHYPPSMQKLAGDRLPQFSTHASKLVSGSLDFVGINHYTTLYARNDRLRIRKLVMDDASTDSAVIPTAYRHGKKIGETAASSWLHIVPWGMFKLMKHVKEKYGNPPVVITENGMDDANHPFSRLEDVLQDDKRIQYHNDYMSNLLDAIRKEGCNVHGYFVWSLLDNWEWNSGYTVRFGLYYIDYKNNLTRIPKASVQWFSQVLAQKTAII	oryza sativa	-1
18242	MEIINGPVLPRYAAPATGALTSDAKISGQLLRRVHLRRRACGLQGDHYRAARRFFGFPSERHARSGWVWPVCCSYGSSSDGDGAAAADYDASGEEFVNSSVMEAVELRSVSDGFVIKMRDGKNLRCVQNNPRVLRLRDSAPHHAIVLKMEDGSDLLLPIIVMETPSIMLLAALRNIRIPRPTIYNVVKEMTERMGYAVRLVRITEMVHDAYYSRLYLAKIGNEEETISLDLKPSDAINIAFRCKVPIQVNRRIAYNNGLKVVQPTPSESYVSSDQFQCTRLDRPDDQPCFEAQEFDLVRNMLVAAVEERYKDAAQYRDQLFMFRAKKKNMI	oryza sativa	-1
18243	MGNILKCFISCFDGEDEDGGSGHGRFPNSYPPVSSLHYQPLHLDDLQVPLSPPPPSTRQQQPPPRPALSRLHYQPLRLADLQVPLSPPPPSTRQQQLPPRPARPLGYHHGVLWPTIEITPCDDFLNLEFTTKVCEGPQHHSTPSRKTDLNRCIHEKDDGNSKPSYYWLTKNKDNHVVTPQTKRSPRPPSGVAALERDLVDFTRTFEVPEGLAQHVTSPMQAQVTWYRKLLAAYKDIKYPPKESADAAVLVAATLRGIERTNLEGILAFYGFPIPTISKEASENHPSSIPKGVLFVLKTLPVNAKCIVDGDGFTAYVDTLDPIELRQDCNASCQSRNSKKQKLWDKTAADLQISLENTGQKKMFFGGREILARKYEIRLRGIDAPEIGMQYGKESQDALVKLIARKCVTLHVYGQDQFKRFVCDIHCGGVFIQEQMLVNGHAWHFKNYDKRPQFAKWEKMARDARQGLWAYDNLEKPWEWRKNKRKASRHHNSDVR	oryza sativa	-1
18244	MSTSKRKRGDDSNWSKRVTKKKPSSAGLKRAGSKADRPSLQIQTLQHAGTTMITVPSGGVCDLINTYARGSDEGNRHTSETLTYKIAIDYHFVADAAACRYSNTGTGVMWLVYDTTPGGQAPTPQTIFAYPDTLKAWPATWKVSRELCHRFVVKRRWLFNMETDGRIGSDIPPSNASWKPCKRNIYFHKFTSGLGVRTQWKNVTDGGVGAIQRGALYMVIAPGNGLTFTAHGQTRLYFKSVGNQ	oryza sativa	-1
18245	MESGRLIFSTAGSGAGQMLFLDCGAGGGGGGVGGGAMFHRGARPVLGMEEGGRGVKRPFFTTPDELLEEEYYDEQLPEKKRRLTPEQVHLLERSFEEENKLEPERKTELARKLGLQPRQVAVWFQNRRARWKTKQLERDFDRLKASFDALRADHDALLQDNHRLHSQVMSLTEKLQEKETTTEGSAGAAVDVPGLPAAADVKVAVPDAEEPALEEAAAAFEEQQEQQVKAEDRLSTGSGGSAVVDTDAQLVVGCGRQHLAAVDSSVESYFPGGDEYHDCVMGPMDHAAGGIQSEEDDGAGSDEGCSYYADDAGVLFADHGHHHHHQHADDDEEDGQQISCWWMWN	oryza sativa	-1
18246	MESAMFGLETPLMTALQHLLDIPDGEGGAAGKQGATGGPTRAYVRDARAMAATPADVKDLPGAYAFVVDMPGLKSSDIKVQVEEERLLVISGERRRGGGEEEKEESCKYLRMERRMGKFMRKFVLPDNADVDKISAVCQDGVLTVTVEKLPPPEPKKPKTIEVKVA	oryza sativa	-1
18247	MKRPGGAGGGGGSPSLVTMANSSDDGYGGVGMEAEGDVEEEMMACGGGGEKKRRLSVEQVRALERSFEVENKLEPERKARLARDLGLQPRQVAVWFQNRRARWKTKQLERDYAALRHSYDSLRLDHDALRRDKDALLAEIKELKAKLGDEEAAASFTSVKEEPAASDGPPAAGFGSSDSDSSAVLNDVDAAGAAPAATDALAPEACTFLGAPPAAGAGAGAAAAASHEEVFFHGNFLKVEEDETGFLDDDEPCGGFFADDQPPPLSSWWAEPTEHWN	oryza sativa	-1
18248	MAAAAGGGAAPFVWKTYRMVEDPGTDGVIGWGKGNNSFVVADPFVFSQTLLPAHFKHNNFSSFVRQLNTYGFRKVDPDRWEFAHASFLRGQTHLLRNIVRRGSAAAGGGGGGGGGKRRDASADGGGGGGDEDMTMVATEVVRLKQEQRTIDDRVAAMWRRVQETERRPKQMLAFLLKVVGDRDKLHRLVGGGGNGNGAATAAAADNGFADAARAGCGEKRARLLLDGDNTGAFGPDAVDFAGFYTGADMFPDVAVDAAAAAAGGSAGCSFAFGVDSGY	oryza sativa	-1
18249	MSLVKLFDTLAFDAWNPFSIFGTTVAADAWLASDTSAFANTYIESRETAEAYVFRADLPAGVKKEEVRVEVDEGNVLVITGERSVRREEKGQRSHHIERSCATFFGRFHLPDDAVVDLVRASMDGGMLTVTVPKVVTDKQPAIAAAAPVPAVVAPAVEAKAIEASP	oryza sativa	-1
18250	MAAEGGRCQKSYFDVLGICCPSEVPLVEKLLQPLEGVQKVTVIVPSRTVIVVHDVDAISQSQIVKALNQARLEASVRAYGNGSEKITNKWPSPYVLLCGLLLVVSLFEHFWHPLKWFALVAAAAGLPPIVLRSIAAIRRLTLDVNILMLIAVAGAIALKDYSEAGFIVFLFTTAEWLETRASHKATAGMSALMSMAPQKAILAETGEVVAARDVKVNTVIAVKAGEVIPIDGVVVDGRSEVDESTLTGESFPVSKQPDSQVWAGTLNIDGYIAVRTTAMADNSAVAKMARLVEEAQNSRSSTQRLIDTCAKYYTPAVVVMAGSVAAIPAIAKAHNLKHWFQLALVLLVSACPCALVLSTPIATFCALLRAARTGLLIKGGDVLESLASIKVAAFDKTGTITRGEFSVEEFQPVGERVSLQQLLYWVSSVESRSSHPMASVLVDYAQSKSVEPKSENVSEFQIYPGEGIYGEIDGAGIYIGNKRILSRASCETVPDMKDMKGVTIGYVACNNELIGVFTLSDACRTGSAEAIKELRSLGIKSVMLTGDSSAAATYAQNQLGNILAEVHAELLPEDKVRIVGELKEKDGPTLMVGDGMNDAPALAKADVGVSMGVSGSAVAMETSHVALMSNDIRRIPKAVRLARRTHRTIIVNIIFSVITKLAIVGLAFAGHPLIWAAVLADVGTCLLVIMYSMLLLREKDSRKAKKCAASHHGSPKKCCSSSHHGSHAKKNHGVSHHCSDGPCKSMVSCKESSVAKNACHDHHHEHNHHEEPAHKHSSNQHGCHDHSHGHSNCKEPSNQLITNKHACHDGHNHCADTSNLHDTKKHDCHGHEHSTCKEELNALPPTNDHACHGHEHSHCEEPVALHSTGEHACHEHEHEHIHCDEPIGSHCADKHACHDHEQVHEHHCCDEQQTPHTADLHPCHDHDHDNLEVEEVKDCHAEPPHHHNHCCHEPHDQVKNDTHPVQEHSISIEESSDHHEHHHNEEHKAEDCGHHPKPKDCAPPPTDCISRNCCSNTSKGKDICSSLHRDHHTSQASRCCRSYVKCSRPSRSCCSHSIVKLPEIVVE	oryza sativa	-1
18251	MAGMAPEGSQFDAKHYDSKMQELLNQGETEEFFTSYDEVHESFDDMGLQENLLRGIYAYGFEKPSAIQQRGIVPFCKGLDVIQQAQSGTGKTATFCSGILQQLDYAVVECQALVLAPTRELAQQIEKVMRALGDYLGVKVHACVGGTSVREDQRILASGVHVVVGTPGRVFDMLRRQSLRPDYIKMFVLDEADEMLSRGFKDQIYDIFQLLPSKIQVGVFSATMPPEALEITRKFMNKPVRILVKRDELTLEGIKQFYVNVEKEEWKLDTLCDLYETLAITQSVIFVNTRRKVDWLTDKMRGRDHTVSATHGDMDQNTRDIIMREFRSGSSRVLITTDLLARGIDVQQVSLVINYDLPTQPENYLHRIGRSGRFGRKGVAINFVTRDDERMLFDIQRFYNVVIEELPANVADLL	oryza sativa	-1
18252	MPSMRVTTDTWPRRAAQEPLLLLLLRSSLMKSASLQALNPNRAMAAMGRSVRVVLDSSVLLDPSGVTAEEEEVVVALRPGAEALLRRLRYSNLRVAICHPEGLTTNESGFLEKTAKLYSFGYMPLTSPSGSNLLNELMLEWSETNFCFYVTSGVHEGLLSELQNHNWEVIAMGNEDVIKNSGVIHISMLQELLITLATSIKKEIGNSSAFVVGYVMKQSREEDFAKRGAFPIYPSKNDLIFVPLSFELPLASQLQEVDLVLHKITDEIINIDPNSSISFPKGISFSPGMSEIIRFVEEHCDFCVIDPFKNIYPLLDRIQIQEILIRLEGLSAEGRPKLRAPCFLKIESFCGSELQKQLAEAKLSFPLIVKPQVACGVADAHNMALIFKIEEFSNLSVPLPAILQEYIDHGSKIFKFYAIGDKIFHAIKNSMPNASHLKSSSGGKPLTFNSLKTLPVATKEQLLQNEVQDSKLLDINLVEEAAKLLKELLGLTIFGFDVVVQESSGDHVIVDLNYLPSFKEVPDNVAMPAFWDAIKQSYESRKQMTQT	oryza sativa	-1
18253	MPIVGNAGAGSVGAKPGSWLPEWKRIVVLLGSWTLGVRENEKGSGSRLIKWNGSGSREQKICKTTLPLFQACIKHLNSRDLLSTKVLTLALYKYILRAPQTAPHPPAAPPRTEVASSTAGRASRTKSASSTGRVSRANPASFHRPRLLRQAGLHLRRPRLSRQAGLRCHRLHLSAPSRSPTPPPNAVAPSSCSRLPRARLAIRGRRASSHSATVDTACSRRHSCDCLNRHRHLAVVATSAVAATTVAVPTACLCCGQIPLGRHRHNQAVTGRDLTVAALVLLAEVARETTGYSNGAPDPAAVVAISCCRPGSIPPSTAAAGSCRRHPAAVTARWPLAGGARSGRRDNPRRQGTGATRTGISKTYVSSVVAKTLALQELKGNIRVFCRVRPLLPNESGAVAYPKSGENLGRGIELTHNGQMYFFTFDKVFEQSTSQEDVFIEISHLVQSALDGYKVCIFAYGQTGSGKTYTMMGNPELHDQKGLIPRSLEQIFQTSQALISQGWKYKMQASMLEIYNEAICDLLATNHTTIQDGGASKYSIKHDANGNTHVSDLIIVDVLSINEVSSLLKRAAQSRSVGRTQMNEESSRSHCVFTLRFFGVNEGTDQQVQGVLNLIDLAGSERLNKSGATGDRLKETQAINKSLSCLSDVIFSIAKKEEHVPFRNSKLTYLLQPCLGGDSKTLMFVNLSPEVSSTGESICSLRFAARVNSCEIGIPRRQTQVRSLAQG	oryza sativa	-1
18254	MAPPTPSPRPGPPPTPQAAMTTPLKTPASKHRLHFPAMTPRNGGGGGAAAGGTEHPVEVIGRIRNLAAGAGGASALEIAGGGTAVRVRGDAGGCRDFTLDGVSVSEEEDLEGFYRRFVRSRIEGVRVGAKCTVMVYGPTGSGKSHTMFGCAKQPGIVYRALRDILEGGGGGGGGVSGGGGEGDGRGEDDAGFGMGLFVQVAVLEIYNEEIYDLLVGSGANAKGNAPKARLEVMGKKAKNATYISGNEAGKISREVAKVEKRRIVKSTLCNERSSRSHCMIILDVPSVGGRLMLVDMAGSENIEAAGQTGFEAKMQTAKINQGNTALKRVVESIANGDSHVPFRDSKLTMLLQDSFEDDKSKILMILCASPDPKELHKTVSTLEYGAKAKCIIRAAHAATPRDKMSSEESSTMLNSRIVAMNQFIYNLQKENKLREKERNEAQSVLRKKEEELAQLRAKLKLIEGQGAAAKEEEINSKVMEKTQSLRTELMKMEEKMLRQQQELLALQQRLKEVEREKPVQQDIIGGRLLARLSEMSARADQSMSMDMSIDFDMGDQPAAQDVKVIKEDTRKQGQIWSQANTAGSCTSAVEQEDDVVRLSGYPEKVVLSTVFEEGDEEEDKDSGVEEEVCKEVVEESYVMQQPLAEPEDPATRNNRIQNIFRLCGNHRELAKKVQSPAKKAFGDENNEPAKQTFGDENKQQPAKRVFGDENKDPSAWGAIEPPMCDVRVTDSPVSSQLSPIVCQVVDDAKLPVSEQLKSCNALEAADENKENNASGQDGLLEVYIKWESGHLIKGLKLLSNSCLSDLRKLLEDHFEEAGSKQQQQFTFLLLGDPSGAPVSREKEAGVPISKLPSCNNQPNSYLACLRAVKKQPATEQMPFSPLESKLNSALNDVHLAALSPKVNPMSPNYIRELRA	oryza sativa	-1
18255	MAMEAAAERSAGAGAAATAAPESGGGGAGERRSRFRRICVYCGSAKGRKASYQDAAVELGKELVERGIDLVYGGGSIGLMGLVSHAVHDGGRHVIGVIPKSLMPREVTGEPVGEVRAVSGMHERKAEMARFADAFIALPGGYGTLEELLEVITWAQLGIHKKPVGLLNVDGFYDPFLSFIDMAVSEGFIAEDARRIIISAPTARELVLKLEEYVPEYEVGLVWDDQMPHSFAPDLETRITSS	oryza sativa	-1
18256	MGTAKLPALLWLLAGVVLALAVNPAHGAKTRHYDFFITETNYTRLCHEKSILTVNGQFPGPTIYARKGDLVIVNVHNNGNKNITIHWHGVDQPRNPWSDGPEFITQCPIRPGGNFTYQVILSEEEGTLWWHAHSDFDRATVHGAIVIHPKRGTTFPFKKPDKEIPVILGEWWNDDIEHVLDKAQLLGGDVDPSNANTINAQPGDMFPCSRDDTFKVAVQQGNTYLLRIINAGLTNDMFFAIAGHRLTVVGIDARYTKPLTVDYIMIAPGQTMDVLLEAKRTLGSNSRYYMAARTFITLPLDTIPFNNSTATAIVEYTDSVTARPVGPPEFPVQLPAIKDENAAMAFVTQLRSLGNQEHPVHVPTHVDEHMLIDIDINVLPCDPTNMAEKCKEGPQGNRFAASLNNVSFQSPAIDVLDAYYYSSGHGVYEEDFPNKPTAFVDPPVNNGSGPLMTKRGTKVKVLEYGTVVEVVFHDLSSENHPMHLHGFAFYVVGRGNGTFDESRDPATYNLVDPPFQNTVSVPRSGWAAIRFRADNPGVWFMHCHFDRHVVWGMDTVFIVKDGKTPQAQMLPRPPNMPQC	oryza sativa	-1
18257	MEKLSTAASLFCVVVAATALAMAVVGGEAAVVEQTFMVHEMNVTHLCNTTKIYVVNGRFPGPTVDVTEGDTVVVHVINRLPHGLTIHWHGVRQMRSCWADGAGYVTECPIHPGGEKTYRFNVTGQVGTLWWHAHVTCLRATINGAFIIRPRNGKYPFLTPAKDVPIIIGEWWELDLIELDRRMLDGNFDDNPLSATINGKLGDLSNCSSTVEESFVLDVKRGESYLLRVINTALFSEYYFKVAGHTFTVVGADGNYLTPYKTDMVTVAPGEAIDVLMFTDAPPAYYHMVALANQPPPPDLQIPQLTSRGLIRYAGAAMDSNNLPMPMPVMPDQHNTMPSYYFRRNLTGLALPEQQQRHRVPAHVDERLLITLGLGSICRGGNTTTCKRGRSPETVVVATMNNVSFHHTNATALLEHYYDGRPEGVYTEDFPVRPPRPFNYTDRELIPAGPLEAALEPTAKAMRLRRFRYNASVEIVFQSTTLLQSDSNPMHLHGYDVFVLAQGLGNFDPKRDVEKFNYHNPQLRNTVQVPRGGWAAVRFLADNPGMWYLHCHFEFHIIMGMATAFIVEDGPTPETSLPPPPPEFKRCGTNGLSQP	oryza sativa	-1
18258	MSDQPPPYTPLPLLSSFPPNPYPDQTPDPASTPTLVLPNPAFPNKRKRTGFRRKLPSGSPAAPVAVAASPSAQPPPRASAADDIIVINREPTAEAVTALTAGFPADSLTDEEIEAGVVSDVGGIEQVNYILIRNHLLTRWRETFNSWLAKESFATLIPPHCDHLLNAAYSFLVSHGHINFGVAPAIKERIPKEPTRHNTVIVVGAGLAGLAAARQLVAFGFKVVVLEGRKRCGGRVYTKKMEGGGRSAAGDLGGSVLTGTFGNPLGIVAKQLGLPMHKIRDKCPLYRPDGSPVDPEVDKKVEGTFNKLLDKSSLLRASMGDVAMDVSLGAALETLRQTDGDLSTDQEMNLFNWHLANLEYANAGLLSKLSLAFWDQDDPYDMGGDHCFLPGGNGRLVQALAENVPIVYERTVHTIRNGGDGVQVVVNGGQVYEGDMALCTVPLGVLKNGGVKFVPELPQRKLDSIKRLGFGLLNKVAMLFPHVFWSTDLDTFGHLTEDPSHRGEFFLFYSYATVAGGPLLMALVAGEAAHNFETTPPTDAVSSVLKILRGIYEPQGIEVPDPLQSVCTRWGTDSFSLGSYSHVAVGASGDDYDILAESVGDGRLFFAGEATTRRYPATMHGAFISGLREAANITLHANARAAKSKVEKGPSTNTQACAALLMDLFRQPDLEFGSFSVIFGGQASDPKSPAILKVELGGPRKKGATEGGKADQHHSNKLLFQQLQSHFNQQQQLYVYTLLSRQQAMELREVRGGDEMRLHYLCEKLGVKLVGRKGLGPGADAVIASIKAERNSSRTKTRPSKLKIGIPKSKS	oryza sativa	-1
18259	MGRGKIVIRRIDNSTSRQVTFSKRRNGLLKKAKELSILCDAEVGLVVFSSTGRLYEFSSTNMKTVIDRYTNAKEELLGGNATSEIKIWQREAASLRQQLHNLQESHKQLMGEELSGLGVRDLQGLENRLEISLRNIRMRKDNLLKSEIEELHVKGSLIHQENIELSRSLNVMSQQKLELYNKLQACEQRGATDANESSSTPYSFRIIQNANMPPSLELSQSQQREGECSKTAAPELGLHLP	oryza sativa	-1
18260	MVRGKVQMRRIENPVHRQVTFCKRRGGLLKKARELSVLCDADVGVIIFSSQGKLHELATNGNMHNLVERYQSNVAGGQMEPGALQRQQVAEQGIFLLREEIDLLQRGLRSTYGGGAGEMTLDKLHALEKGLELWIYQIRTTKMQMMQQEIQFLRNKEGILKEANEMLQEKVKEQQKLYMSLLDLHSQQPTQPMTYGNRFFSI	oryza sativa	-1
18261	MDGDDRRTPLLGGEGGSTRPPSLRRRDSARSLRSTFLSRLPDKVRGGGDPERPAADVDLTRAKGLSQGEKEYYEKQLATLKIFEEVEALCMPGEFESDAEVLELEDKEQKQSESAMKISNYANIILLVFKVYATIKTGSMAIAASTLDSLLDFLAGGILYFTHLTMKSVNIYKYPIGKLRVQPVGIIVFAAIMATLGFQVLIQAIEQLVENKAGEKMTPEQLIWLYSIMLSATVVKLALYIYCRSSGNSIVQAYAKDHYFDVVTNVVGLVAAVLGDKFFWWIDPVGAVLLAVYTIVNWSGTVYENAVTLVGQCAPSDMLQKLTYLAMKHDPRVRRVDTVRAYSFGALYFVEVDIELSEDMRLGEAHSIGESLQDKIEKLPEVERAFVHVDFESTHKPEHRVRSRLPSTEP	oryza sativa	-1
18262	MEAKGENDARAPLLAERRRNSVGSMRGEFVSRLPKKVLDAVDPERPSHVDFSRSKGLREGEKEYYEKQFATLRSFEEVDSIEESNVMSEEDDIAEQKQSEFAMKISNYANMILLALKIYATIKSGSIAIAASTLDSLLDLMAGGILWFTHLSMKSINVYKYPIGKLRVQPVGIIIFAAVMATLGFQVFVQAVEKLIVNETPDKLTPVQLTWLYSIMIFATVVKLALWLYCRTSGNKIVRAYAKDHYFDVVTNVVGLAAAVLGDMFYWWIDPVGAIALAVYTITNWSGTVWENAVSLVGESAPPEMLQKLTYLAIRHHPQIKRVDTVRAYTFGVLYFVEVDIELPEELPLKEAHAIGESLQIKIEELPEVERAFVHLDFECDHKPEHNILSKLPSSQP	oryza sativa	-1
18263	MGTNKPATLADLQKAINDISKDALSYLTAHKADVVTFAGQIEYAGYDAATLIGILKDKGGDTLAKDMTMCITMRYVRGTGFVRDVTKKVKVAAGSTEASTLVSRYGIVSSVGTNANAITLGRLAQLFPNVSHEVVRQISGVKMAVDSSDLGLTGCDNLLWDYVPQYIKLESETAPYCSTHSLSHILFVVHIIHSFQITKKTMPEGKKKERGLTKDIDMMKYTTGLLVITCKSKNLSDKKKEEGRKKVLDEFITNGKVKTTIFDALAGMSVNTISTYGNQTRLYLAQQSKLMKILAENTSKTATEVSGLVKEFFEDEAEGADD	oryza sativa	-1
18264	MESERAAYAFLPQTPIKSTDAHLVEFSEAMRAVAKTLRQVAEGKAAAQAEAAEWKRKYELEKAVKAHRHNTVTKGCSNCDKEKLEQLASQLTLETTSVDPTSCCGNHEICSRQILQDECPGTNKISHDKIAARKAPFKLSWGCNGDNNGQHKHDFVSFEKGDITTAERSNKQILLKWESPPQTVLFVTKPNSNSVHALCAEMVRWLKEHNNINIFVEPRVSKELVTEDSYFNFIQTWDNDEEMKTLHTKVDLIVTLGGDGTVLWAASLFKGPVPPVVAFSLGSLGFMTPFSSELYRECLDHVLKRPFGITLRSRLQCHVIYDSAKNEVDTEEPILVLNEVTIDRGMSSYLTYLECYCDSSFVTRVQGDGLIISTTSGSTAYSLAAGGSMVHPQVPGILFTPICPHSLSFRPLILPEYVTLRVQVPINSRGQAWASFDGKGRKQLGPGDALICSISPWPVPTACLVDSTTDFLRSIHEGLHWNLRKSQSFDGPVA	oryza sativa	-1
18265	MESTDSSGGPPPPQPNLPPGFRFHPTDEELVIHYLKRKADSVPLPVAIIADVDLYKFDPWELPAKASFGEQEWYFFSPRDRKYPNGARPNRAATSGYWKATGTDKPVISTGGGGSKKVGVKKALVFYSGKPPKGVKSDWIMHEYRLTDNKPTHICDFGNKKNSLRLDDWVLCRIYKKNNSTASRHHHHLHHIHLDNDHHRHDMMIDDDRFRHVPPGLHFPAIFSDNNDPTAIYDGGGGGYGGGSYSMNHCFASGSKQEQLFPPVMMMTSLNQDSGIGSSSSPSKRFNGGGVGDCSTSMAATPLMQNQGGIYQLPGLNWYS	oryza sativa	-1
18266	MMFEHVLFLSVYLFSIGIYGLITSRNMVRALICLELILNSINLNLVTFSDLFDSRQLKGDIFAIFVIALAAAEAAIGLSILSSIHRNRKSTRINQSNFLNN	oryza sativa	-1
18267	MIWHVQNENFILDSTRIFMKAFHLLLFQGSFIFPECILIFGLILLLMIDLTSDQKDRPWFYFISSTSLVISITALLFRWREEPIISFSGNFQTNNFNEIFQFLILLCSTLCIPLSVEYIECTEMAITEFLLFVLTATLGGMFLCGANDLITIFVALECFSLCSYLLSGYTKRDLRSNEATMKYLLMGGASSSILVYGFSWLYGLSGGEIELQEIVNGLINTQMYNSPGISIALIFITVGLGFKLSLAPFHQWTPDVYEGSPTPVVAFLSVTSKVAALALATRILDIPFYFSSNEWHLLLEILAILSMILGNLLAITQTSMKRMLAYSSIGQIGYVIIGIIVGDSNDGYASMITYMLFYISMNLGTFACIVLFGLRTGTDNIRDYAGLYTKDPFLALSLALCLLSLGGLPPLAGFFGKLYLFWCGWQAGLYFLVSIGLLTSVLSIYYYLKIVKLLMTGRNQEITPYVRNYRRSPLRSNNSIELSMTVCVIASTILGISMNPILAIAQDTLF	oryza sativa	-1
18268	MNQSRSFVTGRGRDLSRTPSALSSNSETPGSMSSPSEGKTNAWVNSAYVSNFPALGQSQGLPSHKCSALALRSSQTTYIINFPRQHWNIMTFPNQSEAILANVASYAKDLDGKNSFAVSDTLKIALVLSPTEKRLFRNDTLSHLADVHMYVLDPAEAEGKNLSDSETVYVYVTPPNLTDVKPTTVVLTECAANAKSANDLRQYIVTQLRKMPSLPFGCTTYAPGFLSDGVCKEHPNLFTSEELGAKIKVLTKLLIRCATSMSQDGSNAFCPKHPKVKIVHESNATSYVLFNRPNGMVATNLILSDLPDDDCPTCWILKLAISEARFYALDGHHRCRSGIITSSVFRYLASIVIRVRMDSVLAPSDASSTDHAALVNMMCGIIQNTPAMRQLGISTGSEKVNNRSMRVIIMQENADRLTQMAALYHLFLDYFGALNGWGFYFCSLTSLYGEFHGFSVGFSGEITHVNVASVIAKNWDTQSGIDNILEFKTITIPVHNEDIVCMVERTLAESFEVVMNEHFNGASTIKVRRNGGDSRFNFTISNPRDAFLLLQKAVADGGILQKILCRAMLKAITSHALRADREVQDVSFSFVLKMRLNPVNKSDSKSSELAHTAQMNSLPVFLASTPFTMQLGTLRDALLKKTENVTVINMARTTEEVSKDALQEILKSIGGSSMTLEDTAEPVSDAESIPDPPPRSWASEDEAVNSPQIYSSRRKARKARAASKLSK	oryza sativa	-1
18269	MSADYPTFKEALEKFKNLESDTAGKDKFNWVFTLENIKSAADVNLASKGLVQLYALQEIDKKINNLTTQVSKLPTTSGSSSAGAIVPAGSNTQGQYKAPPKKGIKRKYPA	oryza sativa	-1
18270	MASDGTDVVALYGGANGLSHKSGSFSVKVGLAQMLRGGVIMDVVTPEQARIAEEAGACAVMALERVPADIRAQGGVARMSDPGLIRDIKRSVTIPVMAKARIGHLVEAQILEAIGVDYVDESEVLTLADDAHHINKNNFRVPFVCGCRDLGEALRRIREGAAMIRTKGEAGTGNVVEAVRHVRSVMGDIRALRSMDDDEVFSYAKRIAAPYDLVMQTKQLGRLPVVQFAAGGVATPADAALMMQLGCDGVFVGSGIFKSGDPALRARAIVQAVTHYSDPKILAEVSSGLGEAMVGINLSDPKIHVERFAARSD	oryza sativa	-1
18271	MSSSSSTSPRFGSMISAKLASPPPSLLLPPSPRLQGRRLTPPSCTPGTPAALPSPGPDKEPEREAAGSGSGSATTPRSPAQLGSSQLHRWSRARAHRSGRRLEWPTIRDRGSGGASSPPTPTRPHPSSDEAASAAAKVAVEEEDGYGVVGRDEAAKSIYMVSDGTGWTAEHSVNAALGQFEHCLVDRGCAVNTHLFNGIDDMDRLIEIVKQAAKEGALVLYTLADPSMAEATKKACELWGVPSNDILRPTIEAIASHIGVAPSGIPRSSPSRKGQLTEDYFRRIEAIDFTIKQDDGAQPQNLNRAHIVLVGVSRTGKTPLSIYLAQKGYKVANVPIVMGVNLPKSLFEIDQDKIFGLTINPVVLQAIRKARAKTLGFHGQKSNYAEMEHVRGELDHANQIFAQHPIWPVIEVTGKAIEETAAVVVRIFHDRKQKCAMPRISKRVAPIRIYDYLSEMVNTHVEYQKIFARDF	oryza sativa	-1
18272	MECENGRVSANGMSGLCVAAPRADPLNWGKATEEMTGSHLDEVKRMVAEYRQPLVKIEGASLRIAQVAAVAAAGEARVELDESARERVKASSDWVMNSMMNGTDSYGVTTGFGATSHRRTKEGGALQRELIRFLNAGAFGTGTDGHVLPAEATRAAMLVRINTLLQGYSGIRFEILEAIAKLLNANVTPCLPLRGTITASGDLVPLSYIAGLVTGRENAVAVAPDGSKVNAAEAFKIAGIQGGFFELQPKEGLAMVNGTAVGSGLASTVLFEANILAILAEVLSAVFCEVMNGKPEYTDHLTHKLKHHPGQIEAAAIMEHILEGSSYMKHAKKLGELDPLMKPKQDRYALRTSPQWLGPQIEVIRAATKSIEREINSVNDNPLIDVSRGKALHGGNFQGTPIGVSMDNTRLAIAAIGKLMFAQFSELVNDFYNNGLPSNLSGGRNPSLDYGFKGAEIAMASYCSELQFLGNPVTNHVQSAEQHNQDVNSLGLISSRKTDEAIDILKLMSSTFLIALCQAVDLRHIEENVKSAVKSCVMTVAKKTLSTNSTGDLHVARFCEKDLLKEIDREAVFAYADDPCSHNYPLMKKLRNVLVERALANGAAEFNADTSVFAKVAQFEEELRATLPGAIEAARAAVENGTAAIPSRITECRSYPLYRFVREELGTKYLTGEKTRSPGEELNKVLVAINEGKHIDPLLECLKEWNGEPLPIC	oryza sativa	-1
18273	MAAPPKAWKAEYAKSGRSSCKSCRSPIGKDQLRLGKMVQATQFDGLMPMWNHASCILSKKNQIKSVDDVEGIDTLRWDDQEKIRNYVGSAPATASSAAAISDKCTIEVAKSARTSCRRCGEKIKKGTVRVSSKLEGQGWYHASCFLEMSPAATVENFSGWEILSHEDKRAVLDLVKKDAPSSGQTSSKGSKRKNNQNDIHDCKAPKIIRSISEGTAEDKGKAVVSHDSNANSSDLQEKLKEQSDTLWKLKDELKKHVSTAELRNMLEANGQDTSGPERHLLDRCADGMLFGALGTCPVCSSFLYYHGGQYHCSGYVSEWSKCTYSTTEPVRSKKKWKIPDEMDNGYLTKWFKSQKAKKPERVLPPMSPEKSLCQSTQQNRSFLSEGLDKLRVSIVGQSKDVVDGWKQKLKDAGANFNATVTKDSSCLVLCSELESENAEVKKARRLKIPILREGYLGECIRKNRVLPFDLYKVEAALESSKGGTMTVKVKGRSAVHESSGLQDTGHILEDGKSIYNTTLNMSDLTRGVNSYYILQVIEEDNGSDCYVFRKWGRVGNEKIGGTKLEEMSKIHAIQEFRRLFLEKTGNPWEAWEQKTNFQKQPGKFYPLDIDYGVRQGPKRKDIDKMKSSLPPQLLELMNMLFNIETYRAAMLEFKINMSEMPLGKLSKENIQKGFEALTEIQNLLGNTNNQELAVRESLIVAASNRFFTLIPSIHPHIIQDEDDLMVKVKMLEALQDIEIASKLVGFDSDNDESLDDKYKKLRCAITPLPHDCEDYKLVEKYLLNTHAPTHKEWSLELEEVFSLDRDGEFSKYSRYKNNLHNKMLLWHGSRLTNYVGILSQGLRIAPPEAPVTGYMFGKGLYFADLVSKSAQYCYVDRKNPVGLMLLSEVALGDMYELKKATSMDKPPRGKHSTKGLGKTVPLESEFAKWRDDVVVPCGKPVPASIKTSELMYNEYIVYNTSQVKMQYLLKVRFHHKR	oryza sativa	-1
18274	MELVVGASEATMKSLLGKLGNLLAQEYALISGIRGDIQYINDELASMQAFLRDLSNVPEGHSHGHRMKDWMKQIRDIAYDVEDCIDDFAHRLPQDSISDAKWSFLLTKIYELWTWWPRRVIASNIAQLKVRAQQIADRRSRYGVNNPEHLDSSSSARTRAVNYEIAEYQVTSPQIIGIKEPVGMKTVMEELEVWLTNPQAENGQAVLSIVGFGGVGKTTIATALYRKVSEKFQCRASVAVSQNYDQGKVLNSILSQVSNQEQGSSTTISEKKNLTSGAKSMLKTALSLLRGNCICQPENDGNPDNTPIRLQETTDDDQNPRKLEQLLAEKSYILLIDDIWSAETWESIRSILPKNNKGGRIIVTTRFQAVGSTCSPLETDRLHTVDFLTDDESQNLFNTSICESKIRKDSNKVDEQVPEEIWKICGGLPLAIVSMAGLVACNPRKACCDWSKLCKSLFPEQETPLTLDGVTRILDCCYNDLPADLKTCLLYLSIFPKGWKISRKRLSRRWIAEGFANEKQGLTQERVAEAYFNQLTRRNLVRPMEHGSNGKVKTFQVHDMVLEYIMSKSIEENFITVVGGHWQMTAPSNKVRRLSMQSSGSNRGSSTKGLNLAQVRSLTVFGNLNHVPFHSFNYGIIQVLDLEDWKGLKERHMTEICQMLLLKYLSIRRTEISKIPSKIQKLEYLETLDIRETYVRDLPKSIVQLKRIISILGGNKNTRKGLRLPQEKSKKPIKNPSPQGKTKEPAKKGFLSQEKGKGAMKALRVLSGIEIVEESSEVAAGLHQLTGLRKLAIYKLNITKGGDTFKQLQSSIEYLGSCGLQTLAINDENSEFINSLGDMPAPPRYLVALELSGKLEKLPKWITSITTLNKLTISVTVLRTETLEILHILPSLFSLTFAFSLSAAKQDQDIIKDILENNKLDSDGEIVIPAEGFKSLKLLRFFAPLVPKLSFLDKNAMPALEIIEMRFKDFEGLFGIEILENLREVHLKVSDGAEAITKFLVNDLKVNTEKPKVFVDGIVTA	oryza sativa	-1
18275	MASKGTEGGHGGVERKEQQQQRGYQLPRDSRGSLEVFNPSSASSFRTAAAAPKSASPFLAIPDREEDNVVAQQRAAEWGLVLQTDHHTGLPQGVSARPSSGSARTSSEDNPQQQQSAAAIPRVSEELRAALSVFQQTFVVSDATHPNHPIMYASAGFFNMTGYTSKEVVGRNCRFLQGSGTDPHEIDKIRQSLANGSNYCGRILNYKKDGTPFWNLLTIAPIKDEDGRLLKFIGMQVEVSKYTEGKKDTVVRPNGLSESLIKYDARQKDHARSSVSELLLALKNPRSLSESSNNTLKRKSQESLSMSMSEVPSKRSSESGSRRNSRSGTRSSLQKINEVPDQVNRTRKSGLRAFMGFLGMGHGSVEKNMLKPRDEDPLIDSDDERPESFEDEFRRKEMRRGIDLATTLERIEKNFVITDPRLPDNPIIFASDSFLQLTEYNREEILGRNCRFLQGPETDRATVRKIRDAIDNQAEVTVQLINYTKSGKKFWNLFHLQPMRDQKGDVQYFIGVQLDGTEHVQDDAAKEGVVLVKKTADNIDEAAKELPDANLRPKDLWANHSKVVLPNPHMKDTASWRAIQKVLESGESIGLKHFRPVKPLGSGDTGSVHLVELLNTGEYFAMKAMDKSIMLNRNKVHRATAERQILDLLDHPFLPTLYASFQTKTHICLITDYCPGGELFVLLDNQPLKVLHEDAVRFYAAEVVVALEYLHCQGIIYRDLKPENILLHRDGHISLTDFDLSCLTSCRPQVFLPEDADEKKGRKNGSYPIFFAEPMRASNSFVGTEEYIAPEIITGAGHTSAVDWWALGILLYEMLYGYTPFRGKTRQRTFANILHKDIRFPASISVSLAARQLMYRLLHRDPANRLGSYEGANEIKGHPFFRGINWPLIRATAPPKLEIPLFSKDDMEKKGLVTNNRTDMF	oryza sativa	-1
18276	MAALSSAAVTIPSMAPSAPGRRRMRSSLVVRASLGKAAGAAAVAVAASAMLAGGAMAQEVLLGANGGVLVFEPNDFTVKSGETITFKNNAGFPHNVVFDEDAVPSGVDVSKISQEEYLNAPGETFSVTLTVPGTYGFYCEPHAGAGMVGKVTVN	oryza sativa	-1
18277	MQSFLLSSKNQAKLLHAGLEFVGGVRCAHQGWVSGKAVVFCNYCNFAHRLYRFYTKNHCVLNKELLKISVEGLLCHCIEQAFLFRRFYDRRFAWQRKYAKGFLFDNLSIPFDDCALCPNAGTRLSQTGVSHDHFVCNYVEHLFECASFSRETGGKFFRACSEGWHWNATCTTCGASCRFANPRENIVIAIFMNFLRVMYDGNKYYVSLHCDTEWIPVHPLFARLVLMVRGFAPLDNSHVIEEDEMDICGHSSEVTYEDPSKFAFTHQHVTRGVGMGHLAFCRDANGVDRGEHKFYLHGPFDLKMTHAMFRVFMILLNCHGYVQSEFRDEFPDIKDRSLCGLLSVAGLRGVNVSCNEEFIHLHSQFHNGSFRSQRPIPMVYAEPEMYPPLGYVHLTESWVPRGRLLIDDLPSLMSRVYAESSQAQAGEIYEETFDEDDLFELDGEEGTSTRGLLDLGRRLGGLLLGATKCVKGLHSVIEWPVDVLTKEAEDLGTWLADNKKYVSESTWSCQVCPEVQDALEKSMREQAKLNAQMISGIKKLATTMDSATLKLRDNLKELEQRISVLEQGADDTQQVRITNLENFCEDAAKAFEALRNDIEALKKKPAQSVTPLPSPSGNSGTAGEQRPPPRRRRRPPVVEMSEAQAGETVIVGGDEEQEAHQDSSVAAAGPADEHNAMLQKIYLGSFKWKVSDGGGSILKTFSLPSDIWAANDRMKNFLSYFQYYTCEGMTFTLTITSIGLHGGTLLVAWDALSSATRRGIVSMIQLSNLPSMTLHASGSSIGTLTVTSPAIQHQICTSGSEGSLANLGSLVISVANVLCADSASAQELNVNAWVQFNKPKLSYWTAQHSIAQSGGFEESQDLGDLQAIIATGKWSTTSDKNLMEIIVHPTACYVSEKLIYQTNLSVVAHMFAKWSGSMRYTFVFGASMFDRGKIMVSAVPVQFRNSKLTLSQMAAFPSMVCDLSMETREFTFEVPYISIGKMSLVCKDYLFDISSYNADLVVSRLHVMILDPLVKTGNASNSIGFYVVAGPGKGFKLHQMCGVKSQFAHDVLTAQDFGRSLSCSRLLGNGFKEWCSRESLLMRVPLKSGKKRAFKYAVTPRMRTLPPEATSLSWLSQIFVEWRGSLTYTIHVQSGSAIQHSYMRIWYDPNGKTDEKEVKFLDSAHPPAGIKVYHWDLKIGDSFRFTVPYCARTEKLQIPKAYASTPYEWLTMYNGAVTFDLRSGADMELFVSIAGGDDFEMFEQTVPPKCGSVSDSYTVLSYADDVKSVTEVPNKTTYLADEQPTTSAPRTSIVNTEDDPPTEGEIARTTNGTLVQYRGGAWKPMVERTPTMSKKQVGPELTVSDPQMYKCIKNMNKNVKILTDRQCTAKLANIVDSAQELVGSNSTFVEDLAVGAKQIRKFGESLDVFEGSMSAAKTAELIDNTHAAFSGPADGSPISNVVQLLLPMLSSIKGMSGKMESKMASLTAMFQPCKKAITHLIERSFPYLACKGFKTDKWIWAALASILVGAALLHYYRSDLKFVKKWSVMCMIIWAPLLAEKAYHLGTWIKEKFLKSLPRTRTIKDSCRKHSLAGAFECLASASCAYIKDNWAKTMSSLLTILSVVASLVMWGKIPDDKEITSFADKFHSIGKKGRSITNIIGGFEKITSVCKKWSETLVSWIVSNVSGGIPKEDLAMTAYLGFKIHDWVRETRDMALMENRFRGFGGDEHLVKVRRLYGHSLKIDNALMEKQIVPDMQLSLIIKECRQKCLELMNESYTYKGMKQSRIDPLHVCMLGAPGVGKSTIAHVVINHLLDHRGEPEVDRIYTRSCADAYWSNYHQEPVILYDDLGAIKSNLRLSDYAEIMGIKTNDPFSVPMAAVEDKGKHCTSKYVFSCTNVLNLDDTGDVVTKMAYYRRRNVLVKVERDPDVPKNEANPTEGLVFTVLGHDQNCQGDPQFVVKENWDEPFLREVDTEGWRFERVEYRTFLRFLCMYTDAYMYSQEQVLQGIKTFKMNPFAPEPEFAQAQNGEAAECEIVEEMQEVPGEAPQEAKELVKIETAPNMDELVEAFNKLRVTPGHLNDILRDGSGCYIDEWAIAGPRWLSFHELLPFTCGCHHTRVCDFNIVYNNMCKAVRSQSVHFKYRANQAIKYAYTHKLHSQCRYSIDFEKLRECNPLDVFVCVLSKYTADDHSFERRCPKKMNVVRMQRPPVFELKMRPPSDSVVVEDEQGQRIFEWPHLYIFLRYRAIEFKDDKGSLTVREDAGADVCPWNEFLKLPWLDGDQLKSVLPAHLHRMVQARLEQVEIMEENGNYSGEMRNAIAEIKEYLDQDHQWVAALVLVACAVKERRRMTHDKLHRKSFNALDKLDAWYTTTAPKTSKKMKILLAIGASVAVAGVAVGAVILLQKTNLFGSKEDEEIEGEEGETQASGAHESDGIVTQHLKRDIRPKMRVTYTDHHVAEAHEEKDAEKPRKSGNPTRKSYLGLSPGFAERGMGVTYEEHTPLKDALLDESNKVFRRKIVASVESAVKQGGKASKDTVLSQIGDWQDKVKATGVIAARQLEASGSLKKIHNLNSRRTSSHVMPGLVVHDGAFERSDEVDAELHRITIDEVKSCPKMIKEGVSTLSVKKASVGMLALQKAESQLSFPFTSRAGVDRDLSMTNLIDTHMAGMSCIIISELGNVFRTFGVLRLCGTYVCMPAHYLDEITSEHTLYFVCPSKITQIQLERHRVCLVNGFQETVVWDLGPSVPPSRNYIDFIANADDWKNYKATSGALVMSKYSVDSMLQCVHFLDSIELTEANVSVPTSYYEANGGIHTIISGLRYRVHCMPGFCGRAIMRADATCFRKIIGMHVSGLRNKCMGYAETLTQEHLMQAIETLKETGLLKHIPKGAIGAGEEKLPEHSKKQSLSLEGKGNLGIVGQLTAQLVPTSVTKTTICKSMIHGLIGEIKTEPSVLSAWDRRLPFPPGEWDPMKDAVKKYGSYILPFPTEEIQEVENFLIKKFRRKENSRRTRNVNSLEVGINGIDGSDFWSPIEMKTSPGYPYILKRPSGAQGKKYLFEELEPYPSGRPKYAMKDPELIENYERIKEEVTSGVKPSIMTMECLKDERRKLAKIYEKPATRTFTILSPEVNILFRQYFGDFAAMVMSTRREHFSQVGINPESMEWSDLINSLLRVNTKGFAGDYSKFDGIGSPAIYHSIVNVVNAWYNDGEVNARARHSLISSIVHRDGICGDLILRYSQGMPSGFAMTVIFNSFVNYYFMALAWMSTVGSSLLSPQGSCKDFDTYCKIVAYGDDNVVSVHEEFLDVYNLQTVAAYLSHFGVTYTDGDKNPIHMSKPYEDITKMSFLKRGFERVESSGFLWKAPLDKTSIEERLNWIRDCPTPVEALEQNIESALHEAAIHGRDYFDDLVRRLNSALTRVMLPPTDISFEECQARWWASVTGALRAADYTSLVRRASSGHVEFNKKYRDMFRQQDLPLKEILMKSKPVALLDLEV	oryza sativa	-1
18278	MGLGVRAAPFTYVAHALAVAAATMVLVWCIHFRGGLAFEATNKNLIFNVHPVLMLIGYIILGSEAIMVYKVLPTWKHDTTKLIHLILHAIALVFGAVGIYCAFKFHNESGIANLYSLHSWLGIGTICLYGIQWIFGFVAFFFPRASPSVRKGVLPWHILFGLFVYILALATAELGFLEKLTFLQSSGLDKYGAEAFLVNFTALIVVLFGASVVVAAVSPARVEEPHEYAPIPES	oryza sativa	-1
18279	MARPPAATAPPPPPPPPPPPPPPIDRLVWLACAAPLSRIPVVGTQVSYFPEGHAEQCPAPLPDPLPSAHRFFLCTITAVDLSADTTTGEPYATISLLPLRHDAPAPAPAPAPAAAELAEAESQEFRYYAKQLTQSDANNGGGFSVPRLCADHIFPALNLDDDPPVQSLTMGDLQGDSWEFRHIYRGTPRRHLLTTGWSKFVNAKQLVAGDTVVFMWCGAPAPERKLLVGVRRAARYSGESACNARGRVQPQEVMEAVRLAAEQAAFRVTYYPRHGAGEFVVPRVEVDKGLTTPWRCGMQVRAQVMEAEDTRRLAWLNGTLTNLRHQQIWRTLEVEWDASAASSSMKNRFVNPWQVQPVDFPPLPMGLKISNNNISAPVCNGDSLLVPPILMHPQPQPPADIQGARHNNGHAYADIPSSSTPSMVRTQQLFPRDLQILVPHTDIVTPQNGSPPDNPVNTPLSASDGMKTIQLFGVTITSPVQGDTNGAFASAQVNQVPEGVDDETATEEASDTSLPDSLTNGHNQDGARL	oryza sativa	-1
18280	MSSRMAGATLLRHLGPRLFAAEPVYSGLAASARGVMPAAARIFPARMASTSSAGADVKEGAAEKLPEPAATAAAAATDPQNKKAVVSYWGIQPPKLVKEDGTEWKWLSFRPWDTYTSDTSIDVTKHHEPKGLPDKLAYWTVRSLAVPRDLFFQRRHASHALLLETVAGVPGMVGGMLLHLRSLRRFEQSGGWIRALLEEAENERMHLMTFLEVMQPRWWERALVLAAQGVFFNAYFVGYLVSPKFAHRFVGYLEEEAVSSYTEYLKDLEAGKIENTPAPAIAIDYWRLPADATLKDVVTVIRADEAHHRDLNHFASDIQQQGMKLKDTPAPIGYH	oryza sativa	-1
18281	MTRCAVVAAVAAVLLVAGAAAAGGGEEEEAPSTCARRGPGFVDALASRCPCIRIEPSPPVEVRGEAIAKELNLRHRGVTYSVLFYAAWCPFSSKFRPIFEALSTMFPQIYHFTVEESSAMPSLFSRYGVRGFPAILLVNETTMVRYWGPKDLSSLVDFYKETTGFDPIAYFDVDHQDSTGDFRPVTPGDRSLRKIAKDEPFVLLAVLFIILKVAAHFVPIVVSHLKTFLVVRVQNLNLGIRRGSSQLLERALNVLDVKRLCSKLRLSNKTRDLRKGASNARAWASSFTSVSLGESSSSRQA	oryza sativa	-1
18282	MDAASRPAVVIDNGTGYTKMGFAGNVEPCFITPTVVAVNDTFAGQTRANTTKGNWMAQHSAGVMADLDFFIGEDALARSRSSNTYNLSYPIHNGQVENWDTMERFWQQCIFNYLRCDPEDHYFLLTESPLTPPETREYTGEIMFETFNVPGLYIACQPVLALAAGYTTTKCEMTGVVVDVGDGATHIVPVADGYVIGSSIRSIPITGKDVTQFIQQLLKERGEHIPPEESFDVARRVKEMYCYTCSDIVKEFNKHDREPNKYIKHWSGIKPKTGAKYTCDIGYERFLGPEIFFHPEIYNNDFTTPLHVVIDKCIQSSPIDTRRALYKNIVLSGGSTMFKDFHRRLQRDLKKIVDARVLASNARLGGDAKAQPIEVNVVSHPIQRYAVWFGGSVLASTAEFYEACHTKAEYEEYGASICRTNPVFKGMY	oryza sativa	-1
18283	MALVTNVCEYEELAKHKLPKMVYDFYAVDAEDQWTLRENSEAFSRILFQPVVLVDVSCIDMSMSVLGYNISMPIMIAPTALHKLAHPEGELATARAAAAAETIMTLSSWSSCSIEEVNLAGPGVRFFQLSIYKDRNLVQQLIQRAEKAGYKAIVLTVDAPWLGRREADVKNRFTLPQNVMLKIFEGLDQGKIDETNGSGLAAYVASQIDRSFSWKDIKWLQTVTSLPVLVKGIITAQDTRIAIEYGAAGIIMSNHGGRQLDYLPATISCLEEVVREANGRVPVFIDSGFRRGTDVFKALALGASGVFIGRPVLFSLAIDGEAGVRNALRMLRDELEITMALSGCTSVKEITRGHVVTESDRIRRCSRL	oryza sativa	-1
18284	MAAPPLSSWPWASLGSYKYVLYGAVVWKVAEEWRQQGAAPVGSWWLHLLLLFAARGLTYQFWFSYGNMLFFTRRRRVVPDSVDFRQVDAEWDWDNFLLLQTLIGATLVGSPAVARQQLLLPSLKQAWDPRGWAIALLLHVLVAEPLFYWAHRALHRAPLFSRYHAAHHHASVTTPLTAGFGTPLESLLLTVVIGVPLAGAFLMGVGSVGLVYGHVLLFDFLRSMGYSNVEVISPRVFQAVPLLRYLIYTPTYLSLHHREKDSNFCLFMPIFDLLGGTLNHKSWELQKEVYLGKNDQAPDFVFLAHVVDIMASMHVPFVLRSCSSTPFANHFVLLPFWPVAFGFMLLMWCCSKTFLVSSYRLRGNLHQMWTVPRYGFQYFIPAAKKGINEQIELAILRADRMGVKVLSLAALNKNEALNGGGTLFVNKHPELRVRVVHGNTLTAAVILNEIPSNVKDVFLTGATSKLGRAIALYLCRKKIRVLMLTLSSERFLKIQREAPAEFQQYLVQVTKYQPAQNCKTWLVGKWLSPREQRWAPAGTHFHQFVVPPIIGFRRDCTYGKLAAMRLPKDVQGLGYCEYTMERGVVHACHAGGVVHFLEGWEHHEVGAIDVDRIDVVWKAALKHGLTPA	oryza sativa	-1
18285	MRATTGARHLHPPWRRGLRHHRQSTMPPRASRGRLADAALFTAGAVLGSVLLLTLASPFSSSSSPSSGVGSGEVDRLGGGRTFYDDPGVAYTIDRPIVGWDEKRAEWLRAHPELAGGGGERVLMVSGSQPEPCGSPAGDSLLTRLLKNKLDYCRLNGVQLLYNTALLRPSMDRYWAKIPVVRAAMVAHPEAEWVWWVDSDAVLTDMDFRLPLSRYRDHNFVAHGWPHLVYESRSWTSLNAGVFLIRNCQWSLDFMDAWAAMGPDSPEYQHWGAVLTSTFKDKVFNESDDQSALVYMLLQSGSPWRDKVYLESDYYFEGYWLEIAGRLGNITERYEAMERGAAPLRRRHAEAEHASYAAARDAALAGAGLAESGVSGWRRPFVTHFTGCQPCSGHRNEHYTGKSCDEGIRRALSFADDQVLRAYGFRHAGPLSDAVSPLPFDHPTQTA	oryza sativa	-1
18286	MANCVRCCCWLLVLMLMALAITAAVVFVRYKNGEGVFPFPGVPGAVDHKYADALAVALQFFQVQKSGKLVNNTIHWRGDSALDDGKEAGIDLSKGMYDAGDHMKFGFPMAFTATMLSWSVLEYGDAMRAADQRDSAIDALNWIMDYLVNAHPSDDVLYIQVGDPKADHKCWERPEKMKEKRPLTKITPKSPGSDVAAETAAAMAAASLVYKTINKTYSSSLLDHGERLFAFADKHRGSYTRTFPELSAFYNSTTYQDELLWAASWLYHATGNHSYLAYATGKNKDFADLGNPRYFSWDDKRAGTEVLLSRVSFFASQGSDVAQDDVLGMYKQTADAVMCILLPDSETAAFRTEGGLLYVAEWNSLQHPVASAFLAAVYSDYMQSSGKTELSCSGQGFSPADLRKFAKSQADYLLGSNPMKISYLVGYGDRYPEKVHHRGASIPEDVDTGCDGHKWLETSKPNPNVATGALVGGPYKNDSFVDERDNVMQNEATTYNSALVAGLLSALVSTSSLARSLS	oryza sativa	-1
18287	MGDDVLGRGSRRDQEIVLVDIVDDDDHDDVPAVRRQDSLYVDATRAGGANHRGGQEESWARTLKLAFQCVGILYGDIGTSPLFVYSSTFKDGVRHPDDLLGALSLIIYSFALFTIVKYVFIALRANDDGDGGTFALYTLISRHAKVSLIPNQQAEDELISKYNTGKPQATLRRARWMKELLETNRAVKIWLFLLTILATAMVISDAVLTPAISVLSAVGGLKEKAPNLTTDEIVWITVATLVVLFAIQRFGTDKIGYLFAPIILLWLLLIGCVGIYNTIKFDTGVLRAFNLKYIIDYFRRNKKDGWISLSGILLCFTGTEALFSDLGYFSIRSIQLSFSFGLVPSVLLAYIGQAAYLREHPEHIANTFYRSTPNVMFWPTFILAVAASIIGSQAMISCAFATISHLQTLNCFPRVKILHTSRQYSGQLYIPEVNFLLCVGACLVTIGFKTTVIIGEAHAICVVFVMIITTLLLTIVMLLVWKVSIWYVALFFIVFMSSESIYLSAVLYQFVHGEYVPVAMSVFLMIVMTVWHYVHVKRYEFELEHTVPRDKVKELLERRDIQRVPGVGLFYTDLVQGIPPVFPHLIEKIPSIHSVLIFVSIKHLPIPSVDRSERFIFRHVDKEEYKVFQCVARYGYRDPMEEAKDFVDALTENLQYYIRDVNFYTTGGDQHIFRSTSYASSIAESFASYEKHSGHAVYAEEMLTPAESFSEHTKQLSGRSKHFKQFQVENMNMQKMEKVQQEQQAILREMENGVVYILGESDIVASPHSSLLNKIIVNYIYSFLRKNCRNGEKMLSIPRSQVLKVGIAYEI	oryza sativa	-1
18288	MSDVSGRFVVAAAVVAVSLAMAAAAAAHDYGEALSKSLLYFEAQRSGRLPYNQRVRWRGHSGLTDGLEQGVDLVGGYYDAGDHVKFGLPMAFTVTMLSWSVLEYGEEIAAAGELGHALHAIKWGTDYFIKAHTHPNVLWTQVGDGDSDHYCWQRPEDMTTSRHAYKVDAENPGSEVAAETAAAMAAASIVFRRAGDAHYAHLLLHHAQQLFEFGDKYRGRYDESVEVVKNYYPSSSGYKDELLWAALWLHRATGRREYLDYAVDNADDFGGTGWAVSEFSWDIKYAGLQVLASKLLVEEKHLSSQQREVLEKYRSKAEYYVCSCMGRNPGGAAHNAGRTPAGLLFIRPWNNLQYVSNAAFLLTVYSDVLSYLSLPLLCPDPDAAADEAAPAAADAGEVLEFARSQADYILGTNPMATSYLVGYGEAYPRRVHHRAASSASYARDRDFIGCLQGFDSWYSAAAENPHDLVGAVVGGPNGNDVFTDHRGAYMQTEACTYNTAPMVGVFSRLMELERRRRGEDAPPSSTSPVAEDDL	oryza sativa	-1
18289	MKPRSSRDGHNAAAAAALLLAALVLSGDVLPAVVAGGAPSFNYKDALTKSIMFLEAQRSGKLPPTNRIKWRGDSGMEDGKLANVDLTGGYYDAGDNVKYGLPLAFTVTTLAWTAMAFEKELKAARELENVHAAIRWGTDYFLKAATKKDHLWVQVGDPNADHQCWVRPENMPTPRTLYQINDKTPGSEIAAETAAAMTASSMVFRKDKPYSRRLLNKAKLLFQFAKTHQGTYDGECPFYCSYSGYNDELLWAATWLYLATKRQVYADFIGHEAISSSVAEFSWDLKFPGAQVLLAELNMTSSGGLQSFKSQADNFVCAVLPDTPFHQVSITPGGMIHLRDGANSQYVTSTAFLFVAYSDILRRINQPVMCGAQAVQPARLLQFAKQQIDYLLGANPRGRSYVVGFGVNPPTQPHHRGASTPVLPPGYQVNCGMSFSEWFTPDRPNPNELTGAIMGGPDGGDNFSDKRGNSSCTEPCTYINSLSIGPLAALAIRGPNLIATQ	oryza sativa	-1
18290	MALVEGNNGVSGGAVSFSEEQEALVLKSWAIMKKDSANIGLRFFLKIFEVAPSASQMFSFLRNSDVPLEKNPKLKTHAMSVFVMTCEAAAQLRKAGKVTVRDTTLKRLGATHFKYGVGDAHFEVTRFALLETIKEAVPVDMWSPAMKSAWSEAYNQLVAAIKQEMKPAE	oryza sativa	-1
18291	MARCISFLSTSSSLPCATKPPCCSVSSVLPSSPSSHQCRGRKTSCGSIRALREDWRERSKAIPPGGVYPAKDHCSQCGLCDTYYIAHVKNACAFLGDGMSRVEDLEPLVHGRGRKQDMDEMYFGVYEQLLYARKMKPVEGAQWTGIVTTIAVEMLKANMVDAVVCVQSDPDDRLAPMPVLARTPDEVIAAKGVKPTLSPNLNTLALVEAAGVKRLLFCGVGCQVQALRSVEKYLGLEKLYVLGTNCVDNGTREGLDKFLKAASSEPETVLHYEFMQDYKVHLKHLDGHIEEVPYFCLPAKDLVDVIAPSCYSCFDYTNGLADLVVGYMGVPKYPGVSMTQHPQYITVRNDRGREMLSLVEGLLESTPTVSSGVRQPFVIETVKADDEAKQGRGPSQPAPTFVGNVIAFLLNLIGPKGLEFARYSLDYHTIRNYLHVNRAWGKQRAEQHIPSYAKKIVEAYDKDGRIESMLQ	oryza sativa	-1
18292	MWSSSQASTRGVIEVGRVEAGPSHFPKRPAPRNSSRVNLSRTYAIKSCSVSSRTGLCLGQCYHKKSSACKCKLGWSSQPLSSLRHHLRVHSSASEAVLTSQSDFTKLLVGNEKIGVLLLNLGGPETLDDVQPFLFNLFADPDIIRLPRLFRFLQKPLAQFISVVRAPKSKEGYASIGGGSPLRQITDAQAEALRKALCDKDIPAKVYVGMRYWHPFTEEAIEQIKRDGITKLVVLPLYPQFSISTSGSSLRLLEGIFREDEYLVNMQHTVIPSWYQREGYIKAMATLIEKELRTFSEPQKVMIFFSAHGVPLAYVEEAGDPYKAEMEECVDLIMEELEKRGITNSCTLAYQSRVGPVEWLRPYTDETIIELGQKGVKSLLAVPISFVSEHIETLEEIDVEYKELALESGIKHWGRVPALGCEPTFITDLADAVIESLPYVGAMAVSNLEARQPLVPLGSVEELLAAYDSKRDELPPPVTVWEWGWTKSAETWNGRAAMLAVLALLVLEVTTGEGFLHQWGILPLFH	oryza sativa	-1
18293	MGQALGLVQVDQSTVAIKESFGKFDEVLEPGCHFLPWCIGKQIAGYLSLRVQQLDVRCETKTKDNVFVNVVASVQYRALAEKASDAFYRLSNTREQIQSYVFDVIRASVPKMNLDDAFEQKNEIAKAVEDELEKAMSMYGYEIVQTLIVDIEPDEHVKRAMNEINAAARLRVAANEKAEAEKILQIKRAEGDAESKYLAGLGIARQRQAIVDGLRDSVLAFSENVPGTSAKDVMDMVLVTQYFDTMKEIGASSKSSSVFIPHGPGAVKDIAAQIRDGQLQAKLI	oryza sativa	-1
18294	MEMMVHGRRDEQYGGLRLGLGLGLSLGVAGGAADDEQPPPRRGAAPPPQQQLCGWNGGGLFSSSSSDHRGRSAMMACHDVIEMPFLRGIDVNRAPAAETTTTTARGPSCSEEDEEPGASSPNSTLSSLSGKRGAPSAATAAAAAASDDEDSGGGSRKKLRLSKDQAAVLEDTFKEHNTLNPKQKAALARQLNLKPRQVEVWFQNRRARTKLKQTEVDCELLKRCCETLTDENRRLHRELQELRALKLATAAAAPHHLYGARVPPPTTLTMCPSCERVASAATTTRNNSGAAPARPVPTRPWPPAAAQRSSA	oryza sativa	-1
18295	MAQEDVGHLSDAGLALGLSLGGGGGGTTDAAAAHRGGCRRPSPSSQCPPLEPSLTLSLPDDAAAGAAATATATASGGGGPAHSVSSLSVGAAAAAAVKRERAEEADGERVSSTAAGRDDDDDGSTRKKLRLTKEQSALLEDRFREHSTLNPKQKVALAKQLNLRPRQVEVWFQNRRARTKLKQTEVDCEFLKRCCETLTEENRRLQRELQELRALKFAPPPPSSAAHQPSPAPPAPFYMQLPAATLTICPSCERVGGPASAAKVVAADGTKAGPGRTTTHHFFNPFTHSAAC	oryza sativa	-1
18296	MAAPFALVSRVSPAARLPIRAAWRRARPTVGLPSSGRARQLAVASAAQENRDNTAVDVHVNQDGGNQQGNAVQRRPRRSSALDGISPFGLVDPMSPMRTMRQMLDTMDRIFDDVALGFPATPRRSLATGEVRMPWDVMEDDKEVRMRFDMPGLSREEVKVMVEDDALVIRGEHKKEEGEGAEGSGDGWWKERSVSSYDMRLALPDECDKSKVRAELKNGVLLVTVPKTEVERKVIDVQVQ	oryza sativa	-1
18297	MSAAAAIASPIPAAIAVVQQQRRGRSRGGGSGAAAVRCSAVAPTSAIAPILADLRLRCAAPLPVLRRVADAMASGMRAGLADDGAGELKMIPSHVYSLPTGNETGLFYALDLGGTNFRVLRVQLGGKDKRIIDTEFEQVSIPREIMHGITEDLFDFIASGLSRFVATEGDKFHLPQGRKRELGFTFSFPVNQTSIDSGILIKWTKGFAVSGTAGKDVVACLNAAMERQGLDMRVSALVNDTVGTLAGARYWDDDVMVAVILGTGTNACYIQRTEAIPKLQHLKLETGNTIINTEWGAFSDGLPLTEFDREMDDESINPGEQIFEKTISGMYLGEIVRRVLVKMAEVSDLFGHSFPKKLAEPFVLRTPHLCAMQQDTSDNLGEVESILSDVIGVSQASLLARRVTVEVSDCIIRRGGRLAGAGIVGILEKMENDSRGHIFGRRTVVAMDGGLYEKYPQYRRYMKEAVAELLGPERSNRIAIEHTKDGSGIGAALLAAANSKYAAAQISTR	oryza sativa	-1
18298	MAAATTSRRGPGAMDDENLTFETSPGVEVISSFDQMGIRDDLLRGIYAYGFEKPSAIQQRAVLPIISGRDVIAQAQSGTGKTSMISLSVCQIVDTAVREVQALILSPTRELAAQTERVMLAIGDFINIQVHACIGGKSIGEDIRKLEHGVHVVSGTPGRVCDMIKRRTLRTRAIKLLILDEADEMLGRGFKDQIYDVYRYLPPELQVCLISATLPHEILEMTSKFMTDPVRILVKRDELTLEGIKQFFVAVEKEEWKFDTLCDLYDTLTITQAVIFCNTKRKVDWLTERMRSNNFTVSAMHGDMPQKERDAIMGEFRSGATRVLITTDVWARGLDVQQVSLVINYDLPNNRELYIHRIGRSGRFGRKGVAINFVKKEDIRILRDIEQYYSTQIDEMPMNVADLI	oryza sativa	-1
18299	MADTRGSTSSGGGDDRGREGHDDFTGGGQYNRYHRILEAVPSPLVRRENGVHHQYPTGLIHHPSSTMPVAPCSYVPRYTMVPTSAMLPLQHHHRQLQISQENFQDRVPSNNVAAPHLPSNFQDLRPMCNGPPFMSYGQTASNRNVLYQNLTPYSFNAWASNNMPRNPVYTSYHPTAIEDPHATPFHINNHDTDQGFFTVSTSFRVDQSFVHAPSPFPPVSSSSRSFSSAQISNGPIDAKKAKKSDIKDQPIVLRRSDTESEKNDELDQTPASEPSSMSHNSANSTIRFNCREYRVILRKELTNSDVGNIGRIVMPKRDAEAHLPALHQREGVMLKMDDFKLETTWNFKYRFWPNNKSRMYVLESTGGFVKQHGLQTGDIFIIYKSSESEKLVVRGEKAIKPNVIMPIVDCSCKNDLNNSEECGFAISLLTKKT	oryza sativa	-1
18300	MSSSRRSRTSSRLAAAPPPTDEQMAELISKLQAVLPTRGGEANAKQASSAEVLQEACRYIRRLHREADALSERLAELLLLQPSDLAINGADVPDLIRSLLM	oryza sativa	-1
18301	MEHGGHELAVVVLVLLLLVSATSCTFLEEDVILGTVEEAKVARLGGGGGGGSKGANASTRRADNTCAGVGVGVGGGGGGGGGGGGGGRGRFYLGWKEEIAGMAGRPETAAWLRAVRRRIHERPELAYEEVETSRLVRDELDAMGVGFRHPVARTGVVANIGTGRPPVVALRADMDALPIQEAVEWEHKSKNPGKMHACGHDAHVAMLLGAAKILKAREHHLRGTVRLLFQPAEESGAGAKRMIEGGALEDVEAIFAVHVSHQHPTSVIGSRTGPLLAGCGFFKAVIHGGRRSGDAVLAAASTIISLQSIVSREADPLDSQVVSVAMVNGSDHPAATARAAAAEEEEEFVLGGTFRAFSNASFYQVRRRIEEVITAQARVHGCEAAVDFFENQSFYPPTVNDARMYAHVKAVAGELLGAGSYRDVPPMMGAEDFSFYSQVVPAGFYYIGVRNETLGSVHTGHSPYFMIDEDVLPTGAAFHAAIAERYLANHSPSSSSSSDSDDPDVELEAS	oryza sativa	-1
18302	MAAISRAIRACAAAGSRRSMASSAKEVAAAGARAAAAVARRGREREREEDGRRVQWVFLGCPGVGKGTYASRLSQMLRVPHIATGDLVRDALASPGPFSEQLAEIVNNGKLVSDEIIINLLSKRLEEGAEKGELGFILDGFPRTIRQAEILEGVTDIDLVINLKLREEALLAKCLGRRMCSQCGGNFNVASIDMEGENGGPRMYMPPLLPPPQCESKLITRPDDTEEVVKERLRVYHDLCEPVEDFYRARGKLLEFNLPGGIPESWPKLLQALNLDPGNERSAAA	oryza sativa	-1
18303	MWRRQVGALLLRHRSTPSSTLRHHLPLPVPDQSPPLASNLLLRLFTSQSGEGGDGATKPFIAFVLGGPGSGKGTQCVRIASDFGFAHLSAGDLLRSEISTGREKGELILNIIKEGKIVPSEITVELIRKAMESSDAKRVLIDGFPRCEENRIAFERITGTEPDLVIFFDCPEDEMVKRLLGRNQGRVDDNIETIKKRLKVFESLNIPVVDYYTSRGKVHKINATGTEEEIFGAVHKLFSSLRF	oryza sativa	-1
18304	MGKKKKRDGAAARRQARVVVGGVRTRAAVTARRVVASAEEGCGLVGRGGGGGSGGDDGEGGCYLRLRSRRLPFVAAAVVSSRREEALGDSVAEAASSSSSRAVELLGCSGEEEAMAEKVCTQAGEDHDEESSVGDSGCGRERSATTPSSRRPPGDADSSDAESNQEAKQQMCRRSSTTSAAAFHAGATTRSFRMMAPPAAAAEIEEFLAAAERSEAERFAAKYNFDVVRGVPLDAGGAGRFEWTAVGSG	oryza sativa	-1
18305	MAAAAATVTAVQPAASSCGKRDGDNACVVDMPRKAKKGRSPPEEEVEAFLAAAESSVARRFAAKYNYDIVKDAPMDGRYEWVRVRP	oryza sativa	-1
18306	MAHLLFLPILQLLLLYCTKSAQAQLNISIGSSLTPQGVNNSWISPSADFAFGFRAVDGNSSSYLLAVWFNKIADKTVVWYARTSSNGKDDTIPVQVQSGSVLKLADGALSLRDPSGNEVWNPQVTDVGYARMLDTGNFRLLGTDGATKWESFGDPSDTILPTQVLSLGTALHSRLLATDYSNGRFQLKVQRDGNLVMYPDAVPSGYLYDPYWASNTVDNGSQLVFNETGRIYFTIINGSQVNITSAGVDSMGDFFHRATLDTDGVFRQYVYPKNIHARPLWPEQWTAVDVLPENICQSIQTMVGSGACGFNSYCTIDGTKNTTSCLCPQNYKFIDDKRKYKGCRPDFEPQNCDLDETTAMLQYDMAPIDRVDWPLSDYEQYNPIDQTECRRLCVIDCFCAVAVFDKASSTCWKKRFPLSNGKMDVNVPRTVLIKVPRSTNSPSVFSSGSSKWKEDKKYWILGSSLLFGSSVLVNFLLISVMLFGTYCSITSRKKIQLSQPSNKSGLPPKIFTYSELEKATGGFQEVLGTGASGVVYKGQLQDEFGINIAVKKIEKLQQEAQKEFLVEVQTIGQTFHRNLVRLLGFCNEGTERLLVYEFMSNGSLNTFLFSDTHPHWSLRVQVALGVARGLLYLHEECNKQIIHCDMKPQNILLDDNFAAKISDFGLAKLLPVNQTQTNTGIRGTRGYVAPEWFKNIGITSKVDVYSFGVILLELVCCRKNVELEVLDEEQTILTYWANDCYKCGRIDLLVAGDDEAIFNIKKVERFVAVALWCLQEEPSMRPTMLKVTQMLDGAVQIPTPPDPSSYISSLA	oryza sativa	-1
18307	MGIAKIPAVLWLLACAVLTFAVAISPAHGGRTRRHYDFFITETNYRRLCHEKSVLTVNGQFPGPTIYARKGDLVIVNVYNHGNKNITIHWHGVDQPRNPWSDGPEFITQCPIRPDGKFTYQVIMSEEEGTLWWHAHSDFDRATVLGAIVVHPKHGDTFPFKRPDKEIPIILGEWWKNDVNHLLEEMKRIGEDVKPSDANTINGQPGDMFPCSRDDTFKVAVEHGNTYLLQVINAGLTNDMFFAVSGHRLTVVGIDARYTKPLTVEYIMIAPGQTMDLLLEANRSLGSKSNSRYYMAARTFITLPVPIPFNNSTATAVVEYYTGDSGAGPPDFPAVLPSLDDVDAAMAFLRQLRSLGSKDHPVHVPTHVDEHMLIDLAINFLPCNATNATDTACKGPKGNTTRFAASLNNVSFVSPAIDVLHAYYYGSGRGVYEDDFPNNPAPVFVNLTGDNDRPGVTKHGAKVKVLEYGTVVEVVFQDTSFESHPMHLHGFAFYVVGLGSGKFDDRRDPATYNLLDPPYQSTVSVPKAGWAAIRFRADNPGVWFMHCHFDRHMVWGMNTVFIVKDGKTPQAQMLPRPPNMPKC	oryza sativa	-1
18308	MAGGVVVNNGGGKDYPGKLTMFVLFACIVAATGGLIFGYDIGISGGVTSMNPFLIKFFPSVYRKEQAAEKNQSNQYCKFDSPLLTMFTSSLYLAALVASFFASTVTRVAGRKWSMFGGGVTFLVGAALNGAAKNVLMLILGRVLLGVGVGFANQSVPLYLSEMAPARLRGMLNIGFQLMITIGILCANLINYGTAKIKGGWGWRVSLALAAVPAAIIAVGALFLPDTPNSLIDRGHTDAAKRMLRRVRGTDDIEEEYNDLVAASEESKLVAHPWRNILQRRYRPQLTMAIAIPLFQQLTGINVIMFYAPVLFKTLGFADDASLMSAVITGLVNVFATFVSIVTVDRLGRRKLFLQGGTQMLACQIVVGSLIGAKFGFSGVADIPKAYAAFVVLFICAYVAGFAWSWGPLGWLVPSEIFPLEIRSAGQSINVSVNMLFTFIIAQAFLPMLCRFKFILFFFFGAWVVIMTLFVAFFLPETKNVPIEEMVLVWKSHWYWGRFIRDEDVHVGADVEMPAAGNRNGKVDPAKLAN	oryza sativa	-1
18309	MDPQSAIYTLPRVPTAAPTTGGVSWSHVGEVAILSFVALICIYLLYLWVLRDLILVLKARRGRSTEELIFGSEAVDRRHPIPNTLVPTAPVHPGPFVPGQG	oryza sativa	-1
18310	MSCCGGNCGCGSGCQCGSGCGGCKMYPEMAEEVTTTQTVIMGVAPSKGHAEGLEAGAAAGAGAENGCKCGDNCTCNPCNCGK	oryza sativa	-1
18311	MVESTTSLVKLEQDGGLFLPPGFRFHPTDAEVILSYLLQKLLNPSFTSLPIGEVDLNKCEPWDLPSKAKMGEKEWYFFSHKDMKYPTGMRTNRATKEGYWKATGKDREIFRQPAAVNTSSYGGSSNKKKQLVGMKKTLVFYMGRAPKGTKTNWVMHEFRLHANLHNHHPNLRLNPKDEWVVCKVFHKKQGDEAINNQQQQPQYAAVDQYSAETPNSGSSVVQAGDIDGGDDFFQLDDIIDPSIYFVSNSSNILSAPPNNNNAVYSVSASTTTTNTTAVSFQQQPNYYSLINKSSSSSSSNYSAPLQQHVSSWNITPGAGGAHGIGSSYYNLQQQQAAMVKALENVIAVPNFGTLLPSSNKLKGLSKSAMAGLTQQNPLGVPQYKIENYGDHYISRQ	oryza sativa	-1
18312	MVTVREEMRKGPWTEQEDLQLVCTVRLFGDRRWDFVAKVSGLNRTGKSCRLRWVNYLHPGLKHGRMSPKEEHLIIELHARWGNRWSRIARRLPGRTDNEIKNYWRTHMRKKAQERRGDMSPSSSSSSLVYQSCLLDTVPIISMDGGDIHDDRSCMARVLKSTQSVMDGYTMDQIWKEIEAPGAPSLLGIDEGKDKACSNLPCPLLTSTMSDYSCPEVFWKIDNEETRMLATQSGYGK	oryza sativa	-1
18313	MAQGEQGALAQFGEWLWSNPIEPDQNDELVDAQEEEGQILYLDQQAGLRYSYSQSTTLRPTPQGQSSSVPTFRNAQRFQVEYSSPTTFTRSQTSRLSLSHTRPPLQSAQCLLNSTLGAHNQPWVATLTHSPSQNQQPKPSPPNRLTGRNSGRVR	oryza sativa	-1
18314	MPDSDNDSGGPSNYAGGELSSPREQDRFLPIANVSRIMKKALPANAKISKDAKETVQECVSEFISFITGEASDKCQREKRKTINGDDLLWAMTTLGFEDYVDPLKHYLHKFREIEGERAAASTTGAGTSAASTTPPQQQHTANAAGGYAGYAAPGAGPGGMMMMMGQPMYGSPPPPPQQQQQQHHHMAMGGRGGFGHHPGGGGGGSSSSSGHGRQNRGA	oryza sativa	-1
18315	MFKSGSGSLKRSGSISSVKSFSGDSEKGLPPISRGSVSITSQNYEPLIVPANSSSFAAASDFVPEKTKSEGNLKNKSSVITGNFESSGPTNAHYNQNADGDRLVENLLLKEIAKGRGPSTSDARHTATDSRLSQEVKQPFSEENAGGNDLNTGRGSHGTGDGIEQYHKSDCEERMSAYHKRVVDTFFKYFEYSAEDGHSTLYSDVAFLFGCGDLDLLVMSRYQEVMTLRARSAIYGIFCYLQALTAYLTYLGAKVGQVIMLDEELEKYEIRLDVAQDDDPIVFQITTGVFTSGVAHDLRKLTQILEAFSLER	oryza sativa	-1
18316	MDSRGFDSEGREFSSATEMWAHEIGAAADAPVSAAVAEPAPAPAAGSNGVAGEQEAGGGGKREEWYSKAIAYWQGVEASTEGVLGGYGCVNDVDVKGSDAFLRPLLAERFGAARRHLVALDCGSGIGRVTKNFLLRHFNEVDLVEPVSHFLEAAQENLTECMEVGEDTHKAANFYCVPLQDFTPDEGRYDVIWIQWCIGQLPDDDFISFFNRAKIGLKPNGFFVLKENIARNGFVLDKEDNSITRSDAYFKELFKKCGLYIHSIKDQSDLPKELFAVKMYALVTEKPKIQKNGKRRRPKNSPRMIRS	oryza sativa	-1
18317	MDATAFPYGLRVLVVDDDPTWLKILEKMLRKCSYEVTTCGLARVALDILRERKNKFDIVISDVNMPDMDGFKLLEHIGLEMDLPVIMMSIDGETSRVMKGVQHGACDYLLKPVRMKELRNIWQHVYRKKMHEVKEIEGNDSCDDLQILRNSFEGLDEKSLFMRSDSDTMRKRKDVDKDHADQESSDGNTVKKARVVWSVDLHQKFVNAVNQIGFDKVGPKKILDLMNVPGLTRENVASHLQKYRLYLSRLQKQNEERILGAARQDFSHKGTSENLNLRSSFQEQPSNIANGYPHASQNIQTQANMLDSQLEDTKSTVPLPVPDKKRTLASDAADSQNVTSASSLGGVLSFKSMPVNQDRKPSETMILECQAWTGGIPSKQFMQYPKHNHERCDLLGDYSCLPKPDLEHPVGPSNLYAPPPLISMSCGMEGDARDFSDVKPAIMDCIKSLSPALTCTVDSVSVQLSDSVVTSIDGDLKSSGVDGLPSIKDCCLDQTNSQGSLRPSQEPSIIGSTELASLPEDLPSYPLHGVSLENIGLSSIDLLNYSDAMILSGLQSNWYDDLEFSSEMMDYPSIDECLFASS	oryza sativa	-1
18318	MSSIGAGAGGAVVGAAVAAVAVGGGAPPHVLAVDDSSVDRAVIAGILRSSRFRVTAVDSGKRALELLGSEPNVSMIITDYWMPEMTGYELLKKVKESSKLKKIPVVIMSSENVPTRISRCLEEGAEDFLVKPVRPSDVSRLFSRVLP	oryza sativa	-1
18319	MSSPHVLVVDDTLVDRHVVSMALMRHNVRVTAVESVMQALMFLDSEHDVNMIVSDYCMPDMTGYDLLMEVKKSPKLAHLPVVIASSDNIPERIRKCLDGGAKDYILKPVKIVDLPRILNYI	oryza sativa	-1
18320	MAQNEGIPNGTLSAMVIDEDKCHADSTCSMICTQLNFCVTVFTSPIKALDFLQNQAEGVHLVLADVQMEEMNGFEFLKVARELHKSIQVIMMSTETTIYTMKRCVQLGAQILVKKPLDVVTIQNLWQHLDIKVLKMEKIKDMLQGVGDKSTCANEMNSFPENQKDGTKRKYYLMWTPHLQKKFLHALEILGEGQISLMIMDVDNIDRKQISTHLQKHRLQLKKKLSKASFTKGSNEDTSNPSAKNHLTCRTMTLQPHPYTNQPAETTMQIHSEDVEHDDVYDAMRRALQDGTAFDESKYSSDPFSNEDEDVVGDGYADKANAIDSSGDHYQVAVVLTTPHNVDYTQEIMNKVTTSDDVQVTRGGKATVSRLVDYSDSDSD	oryza sativa	-1
18321	MGAEAVRVLVVDDSPVDRRVVELLLRAHCGGGGGAAAGEAAPFHVTAVDSGKKAMELLGRRRGDRDHLTPSSPAAAAAANDQAIDIVLTDYCMPEMTGYDLLKAIKALGSPNPIPVVVMSSENEPQRISRCLTAGAEDFILKPLKMNDVQRLRKCSGATRPKSAVAGDDDRCCNTAKKAAAAAAATPEQQQQQQRSSHLAGLAMVMNASSFEVSHYFQLIFKLILLAYAVLCLSQLLHRWSNGSSLLSLWCA	oryza sativa	-1
18322	MTVEERQGRVGGHGVSGGGGGRDQFPVGMRVLAVDDDPTCLKILENLLLRCQYHVTTTGQAATALKLLRENKDQFDLVISDVHMPDMDGFKLLELVGLEMDLPVIMLSANGETQTVMKGITHGACDYLLKPVRLEQLRTIWQHVIRRKNCDAKNRGNDDDAGQKAQGMNNEGESIGANRNKRQSRKSRDENGDDGDDSDENSNENGDSSTQKKPRVVWSVELHRKFVAAVNQLGIEKAVPKKILDLMNVENITRENVASHLQKYRLYLKRLSTDASRQANLAAAFGGRNPAYINMNSFGNYNAYGRYRTVPTAGHTQANNILTRMNSPSAFGVHGLLHSQPIQLGHAQNNLSTSLNDLGGLNNGNMIRGAQMSTILTGPSGNSFPNISNGAPLATANRSLQPLESSNQQHLSRVHSSSADPFSTLVGESPQFPDLGRTTNTWQTAVPSNIQDRGHNDNMSQATLHMNGPKIEPVSSFTSSNQIPLLGNEMQGQVASLASNVPIAFNQDTSPFNYGSSTNSRDMLNNSHVFSNSSINTSLPNLSLDNPAVPRQTLDRGNTGIVSPMQDGRIHHQAVSNQLNYNDDLMRTTGLQRGLSGGLDDIVVDMFRPDREDDGVPYIDGDWELV	oryza sativa	-1
18323	MAATQATAARKFPEGLRVLAVDDSPVCLMLLEALLRRCKYQPTMTRDAATALRMLRERPGDFDLVISDVHMLDMDGFKLLELIGLEMDLPVIMQSANGELETMMKGVTHGACDYLVKPVSLKDIQNIWQHVWRKRKLDIRNHNGGYNDGGELVGATRTKRKYTRKMRNDGDNYGENKENMDSTLKRQRVVWTPELHRDFVIAVHELGVDRAVPRKILRMMKVDYMTRENIASHLQKYRLYLKRISTQTGMDPDQFPEKWKYMNELDALKNYCENGRYRLTPAIASSSSSNPFARMNSASALATNGFLPTHSVQLKNSQRNMAMGTVGHGGSPGNNPVFQPLQNSSNARKCFPSGPSGSSFANISNGLVLDTDDSGSSYAGMFCKSMWETSNGSPSCHSGNSSANKSNNGVSAPANQFQVQSKFGFSALANQFPVQSNCGFSAPANQYQVQSNGGFSVPANQFPVQSNGEFLAPTNQFPVQYPEVNNQPLVQMNQSSTNHFSTIGNDYQFPDLANCSKYWQPTAPSMFPDLGHNDGTSFRPSQANIANINQLSSFAASSGQEPMFGDELHGQMSPIMSTISLSDFDDQMGSFNIGNDTSPAEMMHDNFSLGSDSNISSSTPTDSSFGSTFPDFHLDSPEMPAQMLNGGDEDGILLPVLDDTVDQQDLFDQLDENNGREKLGSGRCVRKGPFECFF	oryza sativa	-1
18324	MAQPQRPLQVPDITKSTHSGGNTVLAYASSAMQGYRSTMEDAHATIENLDALTNTSFFGVYDGHGGSAVARYCANHLHNKVLEQEDFSSNLANALRQSFFRMDEMLRNQAASKELTEYGSGNEYWRTAGRSWLRCAPCVLGPVYCGPLAEGCTACVVLIRNTQIVVGNAGDARCVISRNGQAIALSNDHKPNFPEETQRIVAAGGSVSFSRGSHRVNNGIAVSRAIGDLSYKNNKKLRPEQQLLTCSPEIRADQLTDDTEFLVIACDGVWDVLANQAVVDFVRLHLNNGVELSVICESLLQEAITRDPPSTDNMSVILVRFLHPEGNRGARAATSSTSTGTVPSRHSKSISL	oryza sativa	-1
18325	MVAEAEVMHQPVPVLEVPYHRCVAKGVEEVAAAAAVAPPPVVEVEVAVQVPHMGLESAAGAPSISVDALQFVPSIRSGSFADIGPRRYMEDEHIRIDDLSAHLGSLLVCPLPSAFYGVFDGHGGLDAAAYMKRHAMRFLFEDSEFPQASQVDETYVQSVENSVRRAFLQADLALADDLDISRSSGTTALTALVFGRQLLVANAGDCRAVLCRRGVAMEMSRDHRANYAEECERVAASGGYIEDGYLNGVLSVTRALGDWDMKMPDGSISPLIAEPEFRQTMLTEDDEFLIMGCDGIWDVMTSQHAVSIVRRGLRQHDDPERCARELVMEAKRLETADNLTVIVVCFVSELGSPRQEQVGGQAGVARPRSCKSLSAEALCNLRSWLETDR	oryza sativa	-1
18326	MVMASAGVNMPGGDGDHPPAAAQECHRLRRRRYVPAAAAASEDGDNSSNGGGEKRSLPASSASPSPSPTSSAASSDCSSDRDDDGCSSTAGAAARRLPLPSGASTAAAVWPVAFGSVSLAGRMRDMEDAVSLRPSFCTWLDGSPMHFFAVFDGHGGPHVSALCREQMHVIVAEEMVAEAAALRQRQPAAMEEEEEERAVAGGAVAELRPGGRAGGGGVRVRARHRAGVPCPLSGQTGAIIGSTAVVALLVRDRLVVSNCGDSRAVLCRAGDPLPLSSDHKGLNPSLSWRGTRVALARGTWGDKTGQSVGPAALLLSGGAHPDRPDEKARIEAVGGRVVYLNGPRVRGILAMSRALGDKYLKPEVICEPDITITVRTVDDECLILASDGMWDVISNETASDVARQCLEDGSPTSGRRAARSGEAASSSAGAPAAAVGQESEPRCYRAAALLARLALGRESSDNISVVVIDLKGRG	oryza sativa	-1
18327	MVYDGAVKDQESSANPASASAALSEASAAASEVTAAAAAGAGAGAAEEGAAVSGRPPRPPHDKRLGVRHPLKHRRFRAGGKVMVEPGDPPSAQEVADEEASEVEQEAAPVEREPPQEEGGDVEVSSAPAEMEVVEGDAMEVSPEPAVAVGESELEGRPGEEEEVSSPVVSQGERKQETAAAAPVPAVEEKKHKDQENKHKEREREKERERVDEVGYMSGGWKSEDGFLSCGYSSFRGKRASMEDFYDIKSSKIDDKQISLFGIFDGHGGSRAAEYLKEHLFENLMKHPEFMTNTKLAISETYKKTDSEFLDSESHTHRDDGSTASTAVLVGNHLYVANVGDSRAVISKAGKAIALSEDHKPNRSDERKRIESAGGVVMWAGTWRVGGVLAMSRAFGNRLLKQFVVADPEIQEQEIDDELEFLILASDGLWDVVPNEDAVSLVKIEEEPEAAARKLTETAFSRGSGDNITCIVVKFQHDKMDGDSSPTSDKS	oryza sativa	-1
18328	MVGRMERQSASSSASCSPSSSAAGTSSSSSACGGKKRPDILNMIRSATCLNSSSTDTGKGRSKQSSNKVTHGFHLVEGKSGHDMEDYHVAEYKYDKSHELGLFAIFDGHLGDSVPSYLKANLFCNILKEPIFWTNPQEAIKNAYRSTNKYILENAKQLGPGGSTAVTAIVVDGKDMWVANVGDSRAVVCERGAANQLTVDHEPHTTNERQRIEKQGGFVTTFPGDVPRVNGQLAVARAFGDQSLKAHLSSEPDVRHVPINSSIEFVILASDGLWKVMKNQEAVDLVKSIKDPQAAAKRLTTEALARKSKDDISCIVIRFRC	oryza sativa	-1
18329	MGNSLACFCCGGGAGGRGGRHVAPAALPSDPAYDEGLGHSFCYVRPDKFVVPFSADDLVADAKAAAAAEGEATTFRAISGAALSANVSTPLSTSVLLLMPEESSASATASSGFESSESFAAVPLQPVPRFSSGPISAPFSGGFMSGPLERGFQSGPLDAALLSGPLPGTATSGRMGGAVPALRRSLSHGGRRLRNFTRALLARTEKFQDSADLGSPDAAAAAVAACGGDPCGLQWAQGKAGEDRVHVVVSEERGWVFVGIYDGFNGPDATDFLVSNLYAAVHRELRGLLWDQREQNVQHDQRPDQPGSAPSTTASDNQDQWGRRRRTRRSRPPRGADDDQRRWKCEWEQERDCSNLKPPTQQRLRCNSENDHVAVLKALTRALHRTEEAYLDIADKMVGEFPELALMGSCVLAMLMKGEDMYIMNVGDSRAVLATMDSVDLEQISQGSFDGSVGDCPPCLSAVQLTSDHSTSVEEEVIRIRNEHPDDPSAISKDRVKGSLKVTRAFGAGFLKQPKWNDALLEMFRIDYVGSSPYISCNPSLFHHKLSTRDRFLILSSDGLYQYFTNEEAVAQVEMFIATTPEGDPAQHLVEEVLFRAANKAGMDFHELIEIPHGDRRRYHDDVSVIVISLEGRIWRSCV	oryza sativa	-1
18330	MVAVTGGRPPGLQDAPGAPPPAPAAEAVPSRPLARDATYGGRVYGGVGGGGCCLEFLDCVLRAMGVATPAEIMPPADFRWAARPMRRRRRGGSSSSSSSPRDREPRDGRIAANGASAAASLYTMRGNKGVNQDAMLVWENFCSKEDTIFCGVFDGHGPYGHLVSKRVRDLLPIKLSANLGRDGHKETSTNIVTSSMTEGGGTERMDRDTETPLGTEENGDYPEMFAALRTSLLRAFYVMDRDLKFHKTIDSVFSGTTAVTVIKQGHDLLIGNLGDSRAVLGTRDEYDQFFAVQLTVDLKPTIPSEAARIRERSGRIFSLPDEPDVARVWLPKYNMPGLAMARAFGDFCLKDYGLISMPDVSYHRITEKDEFVVLATDGVWDVLSNSEVVSIVSQAKSEASAARFVVESAQRAWRTRFPTSKIDDCAVVCLFLNTDARNKPPGSGIKDLANAIELGGGNLS	oryza sativa	-1
18331	MVHETRSRTLAASQEEGKAAPKKQKTESKEQEGGQQAPSKNKKTADNEEHDGEQEPSKNKKLKAEESDLNGKATAVKEFSEFCKAIREHLTIEDMRKILQGNEQDASGSEDAVVPRCEDVMFYGPLDKCPVCGGQLECKGLKYNCTGTHSEWACCSFSTNNPSRRGGPIKVPDDVKNDFVRKWLKQQEGNKYPKRNLDDEGIFSGMMIALSGRMSRSHGYFKEQIMKHGGKVNNSVIGVTCVVASPAERHQGGSGGFAEALERGTPVVSENWIIDSVQKKEKQPLAAYDIASDVVPEGRGLPLGNLDPTEEAIETLAAELKLAGKRAVHKDSKLEKDGGHIYEKDGIIYNCAFSVCDLGGDINQLCIMQLIMVPENHLHLYYKKGPIGHDQMAEERVEDFGSRFNDAIKEFVRLFEEVTGNEFEPWEREKKFKKKCMKMYPLDMDDGVDVRHGGVALRQLGAAAAHCKLDPSVTFIMKQLCSQEIYRYALTEMGHDVPDLPIGMLTDLHLKRGEETLLEWKQDVESAPESGPAADAFWMEISNKWFTLFPTTRPYTMKGYEQIADNVASGLETVRDINVASRLIGDVFGSTLDDPLSQCYKKLGCSINRVVEDSEDYKMILKYLEKTYEPVKVGDVVYSATVERIYAVESSALPSYDEIKKLPNKVLLWCGTRSSNLLRHLRDGFVPAVCHIPVPGYMFGKAIVCSDAAAEAALYGFTAVDRPEGYLVLAVASLGKEIQEITGTPGSEDVKRMEEKKMGVKGVGRKTTDPSEHFTWRDGVTVPCGKLVPSTNKDGPLEYNEYAVYDPKQVSIAFLVGVKYEEQNMEVVPDE	oryza sativa	-1
18332	MSDGNDFAELLWENGQAVVHGRKKHPQPAFPPFGFFGGTGGGGGGSSSRAQERQPGGIDAFAKVGGGFGALGMAPAVHDFASGFGATTQDNGDDDTVPWIHYPIIDDEDAAAPAALAAADYGSDFFSELQAAAAAAAAAAPPTDLASLPASNHNGATNNRNAPVATTTTREPSKESHGGLSVPTTRAEPQPQPQLAAAKLPRSSGSGGGEGVMNFSLFSRPAVLARATLESAQRTQGTDNKASNVTASNRVESTVVQTASGPRSAPAFADQRAAAWPPQPKEMPFASTAAAPMAPAVNLHHEMGRDRAGRTMPVHKTEARKAPEATVATSSVCSGNGAGSDELWRQQKRKCQAQAECSASQDDDLDDEPGVLRKSGTRSTKRSRTAEVHNLSERRRRDRINEKMRALQELIPNCNKIDKASMLDEAIEYLKTLQLQVQMMSMGTGLCIPPMLLPTAMQHLQIPPMAHFPHLGMGLGYGMGVFDMSNTGALQMPPMPGAHFPCPMIPGASPQGLGIPGTSTMPMFGVPGQTIPSSASSVPPFASLAGLPVRPSGVPQVSGAMANMVQDQQQGIANQQQQCLNKEAIQGANPGDSQMQIIMQGDNENFRIPSSAQTKSSQFSDGTGKGTNARERDGAET	oryza sativa	-1
18333	MEAAAMAVTAATGALAPVLVKLAALLDDGECNLLEGSRSDAEFIRSELEAVHSLLTPNILGRMGDDDAACKDGLIAEVRELSYDLDDAVDDFLELNFEQRRSASPFGELKARVEERVSNRFSDWKLPAASLPPSSVHRRAGLPPPDAGLVGMHKRKEELIELLEQGSSDASRWRKRKPHVPLRIMGGEMQKIVFKIPMVDDKSRTKAMSLVASTVGVHSVAIAGDLRDEVVVVGDGIDSINLVSALRKKVGHAELLQVSQVKEDVKEITAMLAPVKSICEFHEVKTICILGLPGGGKTTIARVLYHALGTQFQCRVFASISPSSSPSPNLTETLADIFAQAQLGVTDTLSTPYGGSGTGRALQQHLIDNISAFLLNKKYLIVIDDIWHWEEWEVIRKSIPKNDLGGRIIMTTRLNSIAEKCHTDDNDVFVYEVGDLDNNDALSLSWGIATKSGAGNRIGTGEDNSCYDIVNMCYGMPLALIWLSSALVGEIEELGGAEVKKCRDLRHIEDGILDIPSLQPLAESLCLGYNHLPLYLRTLLLYCSAYHWSNRIERGRLVRRWIAEGFVSEEKEAEGYFGELINRGWITQHGDNNSYNYYEIHPVMLAFLRCKSKEYNFLTCLGLGSDTSTSASSPRLIRRLSLQGGYPVDCLSSMSMDVSHTCSLVVLGDVARPKGIPFYMFKRLRVLDLEDNKDIQDSHLQGICEQLSLRVRYLGLKGTRIRKLPQEMRKLKHLEILYVGSTRISELPQEIGELKHLRILDVRNTDITELPLQIRELQHLHTLDVRNTPISELPPQVGKLQNLKIMCVRSTGVRELPKEIGELNHLQTLDVRNTRVRELPWQAGQISQSLRVLAGDSGDGVRLPEGVCEALINGIPGATRAKCREVLSIAIIDRFGPPLVGIFKVPGSHMRIPKMIKDHFRVLSCLDIRLCHKLEDDDQKFLAEMPNLQTLVLRFEALPRQPITINGTGFQMLESFRVDSRLPRIAFHEDAMPNLKLLEFKFYAGPASNDAIGITNLKSLQKVVFRCSPWYKSDAPGISATIDVVKKEAEEHPNRPITLLINAGYKEISTESHGSSENIAGSSGIDTEPAQAQHDNLPAVRDDYKGKGILLDGRCPTCGRATKIEEETQDRVADIEIQTETTS	oryza sativa	-1
18334	MGVTKKPDLNDPVLRAKLAKGMGHNYYGEPAWPNDLLYIFPVVILGTIACNVGLAVLEPSMIGEPADPFATPLEILPEWYFFPVFQILRTVPNKLLGVLLMVSVPTGLLTVPFLENVNKFQNPFRRPVATTVFLIGTAVALWLGIGATLPIEKSLTLGLF	oryza sativa	-1
18335	MIGWGDVYKVVAAMAPLYFALGLGYGSVRWWRLFTADQCDAVNRLVACFAVPFFAFDFAARIDPFALSYRVLAADALSKLAVALALAACAAAASTRCCGSGGGKRGGGGGFSWCITGFSLATLNNTLVVGVPLLDAMYGKWARDLIVQISVVQTIVYFPLLLLAFEVRRATTAAAAPPPPPTGTDDDDVEDGAAAAATAAAARRSLWPLVRAVWLKVARNPNVYAGVLGVAWACVTNRWHVETPSIIEGSVLIMSKTGVGLSMFSMGLFMALQDKIIVCGAGLTVLGMALRFVAGPAATAVGAFALGLRGDLLRLAIIQAALPQSITTFVFAKEYGLHAEILSTAVIFGTLASLPVLIVYYIVLGFIR	oryza sativa	-1
18336	MAGSSSSKEIVDAVEKWMAFPTSGGGGATAGLEIVAEDAPSGSSGAHQQQAWRPVAPATAGRDSGGTGSGKSSVDGGVGRASHDSLPRVSQELKDALSSLQQTFVVSDATRPDCPIIYASEGFFTMTGYSPREVVGRNCRFLQGPDTDAAEVAKIRDAVKHGRSFCGRLLNYRKDGAPFWNLLTVTPIRDDNGKVIKFIGMQVEVSKYTEGLSDKRMRPNELPVSLIRYDERQKDKAMSSMTEVVQTVKQPRGARAPADAALLTPPKMSDADKMAAMSPVVAPGTPSGGGGGAGSFKSPLWDLKKEESRLSRLASGRKSGRSSLMGFKIGKRSSVGSREAPAVVEEPAPAPPPAPEVVERTDSWERAEREKDIRQGIDLATTLERIEKNFVITDPRIPDNPIIFASDSFLELTEYTREEILGRNCRFLQGPETDQGTVDKIREAIREQKEITVQLINYTKSGKKFWNLFHLQPMRDQKGELQYFIGVQLDGSDHVEPLRNRLSENTEIQSAKLVKATAENVDDAVRELPDANLRPEDLWAIHSMRVSPKPHKRNNPSWIAIEKATNLGEKIGLKHFKPVKPLGCGDTGSVHLVELQGSGELFAMKAMDKSVMLNRNKVHRACIEREIYALLDHPFLPTLYTSFQTPTHVCLITDFCPGGELFAVLDRQPMKIFREECARFYAAEVVIGLEYLHCLGIIYRDLKPENILLQADGHIVLTDFDLSFLTTSKPHVIKNSTSLKRRRSQEFLPPTFVSEPSTPSNSFVGTEEYIAPEVITGAGHTSAIDWWALGILLYEMLYGRTPFRGKNRKKTFYNILHKDLTFPSSIPVSLAAKQLIHGLLQRDPSNRIGSNAGANDIKQHSFFQDINWPLIRCMSPPELDVPLKLIGKETQPKAKPDEDVPLNLDTF	oryza sativa	-1
18337	MPPTSVSPPRTAPGPANPSPAHPSRVRVIHPGGGKPGGPVVYWMLRDQRLADNWALLHAAGLAAASASPLAVAFALFPRPFLLSARRRQLGFLLRGLRRLAADAAARHLPFFLFTGGPAEIPALVRRLGASTLVADFSPLRPVREALDAVVGDLRREAPGVAVHQVDAHNVVPVWTASAKMEYSAKTFRGKVSKVMDEYLVEFPELPAVVPWDREQPEGVDWDALIARVCSEAENVPEIDWCEPGEEAAIEALLGSKDGFLTKRIKSYETDRNDPTKPRALSGLSPYLHFGHISAQRCALEAKKCRHLSPKSVDAFLEELVVRRELADNFCYYQPQYDSLSGAWEWARKTLMDHAADKREHIYTREQLENAKTHDPLWNASQLEMVHHGKMHGFMRMYWAKKILEWTSGPEEALSTAIYLNDKYEIDGRDPSGYVGCMWSICGLHDQGWKERPVFGKIRYMNYAGCKRKFDVDAYISYVKRLAGQSKKRNAEESPNPVVKLSKSQH	oryza sativa	-1
18338	MSSSPMLGGIADRWRELHGQDSWNGLLDPLDLDLRSSILSYGELVQATYDSFNRERRSPHAGACVYGHGDLLAAAGASAAGSYAVTKFVYATSGLPVPEAFLLLPLPSLLPPAWSRESNWMGYVAVATDEGVAALGRRDIVVAWRGTVESLEWVNDFDFTPVPAAPVLGAAAAANPRAIVHRGFLSVYTSSNKDSKYNKASARDQVLEEVRRLMELYKDEVTSITVVGHSLGASLATLNAVDIVANGANCPPASSSSSQPPCPVTAIVFASPRVGDGFFKAAFASFPDLRALHVKNAGDVVPMYPPLGYVDVAVKLRISTSRSPYLRSPGTIETLHNLECYLHGVAGEQGSAGGFKLEVDRDVALANKGVDALKDKYPVPPRWWVSKNRCMVKDADGHWALHDFEQI	oryza sativa	-1
18339	MALQSLRGSMRSVVGKRICPLIEYAIFPPLPRIIVYASRRARMQRGNYSLIKKPKKVSTLRQYQSTKSPMYQSLQRICGVREWLNKYCMWKEVDEKDFGFEIGAFD	oryza sativa	-1
18340	MDDHNLDYKGSGALEELEMLTVNAKEAQELILTKILERNQATEYLSKFMNGSTNISAFKRHVPVVTYDKVHPYILRIATGEESSILCGEYILELLRSSGTSRGEPRLMPSILKDLDRRTYLYSLIMPIMNKYISGLGEGKAMYLLFVKAETLTDSGIPVRSVLTSYYKSPHFLHRKHDLYNNYTSPDEVILCPDSQQSMYCQLLCGLVERQHVLRIGAVFASAFLRSISFLEQHWRDLVNDIRIGQLNSSITSPACRLAMLNFLALPNPELADQVEAICSCGSWKGILGRLWPNVKYIEAVLTGTMAQYIPMLEFYGGGAIPFVCTMYASSESYFGVNLSPLCSPADVSYTILPNMAYFEFIPLEDGLRLTDHEEVIENDKLVSLVDVKVGCYYELVVTTFSGLYRYRVGDVLQVTGFYNRAPQFKFICRRNVILSIDSDKTNEEDLHNSVTTAKKILENQNYLLLEYTSYTDISTVPGHYVLFWEIKSTHDERPAPLDAQLLESCCAAVEESLDYVYRRCRAHDRSIGPLEIRLVEAGAFDALMDLLVSHGSSINQYKTPRCIESSLALKLLNSKVIACFFSPQDPECGM	oryza sativa	-1
18341	MNIIKRAGVFIGLVYFTVLLIIYGEHIVRSYATEDCMPAGLYYYAEGAAYTNLPVCKDEPKSSYKGTELFPTSPNIDKPLRMTTDIMVHPISSTSDLGPMDVPPDMYPMYSCPNLSNSSPLPLWYGSCINSCQITSSKETMAVTVWAINSTVDIIMGYKLTTFFETKFSHVGPFGGCSISLVGSEPRSAPEALISGWRSKILSQGNIQDAAWYLYNDPECNYFSDIYSSGFFVRIDRIKLTVLIDAVGNLYLSDLVAGSYDSYDKGFATHGNNVWIWDTDRVKVDNNCYFKQTDDTYCDYDNTTGYILCKTIGVSFRSELQTRVESPCAGHLNISTDGVIYRLEGTADTPSTQDRLSSILKNNVNLGMESLISLINDVFTNIESSYCTGMCDLMEVILSNYPTATTVLETPIGPWLPITTNGHTVMTACSSDPNWVIKTPVSYCYSKKMIKVVNKDTMREAWWRIVNSYIILNETCTDENTTSFNLVKERMELRQDITYSFWRGDLIVSYPYNKSRWITYKDEKIQRSSKWFDKLLPLRYNHPITLDNITMELINHTRDIYDVHVYPSQGSTSKRPMSDVIGRVGAAGSNLIKHLVKGIGETFFWVTQHIELICDILIIIVCVVIGYCVVLKPILYITMRGREKQQPVIVMRDEGRSHLFSRSTATNAL	oryza sativa	-1
18342	MDAEAGVGGADQLPWRQHYRNLLLLAYQSFGVVYGDLSTSPLYVYKSTFSGRLRRYQDEQTVFGVLSLIFWTFTLIPLLKYVTIVLSADDNGEGGPFALYSLLCRHAKLSFLPNQQSADEELSTYYRNGFTSRHGSLPWLRRFMEKHKNARTVLLLIVLCGASMMIGDGILTPAISVLSSMSGLKVRATGLHDRSVVLLSCIVLVGLFALQHRGTQKVAFMFAPIVVIWLFCIGGIGLYNIIHWNPRIYQALSPYYIVKFFRTTGKDGWIALGGILLSMTGCEAMFADLGHFTSASVRLAFITIIYPCLILQYMGQAAFLSKNILDMPTGFYDSIPGPIFWPVFVVATLAAVVGSQAVISATFSIVKQCHSLGCFPRVKVVHTSRWIYGQIYIPEINWILMVLCVAVTVAFRDITLIGNAYGVACMTVMFVTTFLMALIMIFVWQKNIIFALSFFLLFGSVEVVYLSSSLMKVTQGGWVPLVLALIFMSVMYIWHYGTRKKYQYDLQNKVSMRYILSLGPSLDVVRVPGIGLIYTELVTGVPNIFTHFTTNLPAFHEVLVFLCVKSVPVPYVSPDERYLVGRIGPRAYRMYRCIVRYGYKDVQRDDDNFENMLVMNIGKFIMMEAEDASSSASYDTANEGRMAVITTSDDYDSPLAVRDSNDLADSMTMRSTKSESLRSLQSSYEQESPNVSRRRRVRFELPEEDDMDQQVKDELLALVEAKHTGVTYVMGHVYIKARKNSSFFKRFAIDVGYSFLRKNCRGPSVTLHIPHISLIEVGMAYQV	oryza sativa	-1
18343	MAASETAPFGVSAASKGGGGVAGARAQHGQLAVAGRVHDALVFAAGAVAAVLVLLATASFLSPMPVTNLVAFRSLPVSVASTSAASAAIDADVGVRGGPGAAGRTFYDDSRVSYAVEVGRRGGITGWDARRAAWMRLRYPRGLNATAAGRERVVMVSGSQAPPCRGEGGDHLLFRFLKNKVDYCRLHGVELLYNNALLQPRMLAYWAKIPAVRAAMLAHPDAEWVWWVDADAVFTDMDFSLPLHKYKDHNLVVYGWNKEVYGERSWVGLNAGVFLIRNCQWSLDFMDAWARMGPASPEYARWGSVLHDTLRGKSDKESDDQSALVYLLSEHEEKWGAKTYLEKGYFFQGYWVEVVDRLDDIAARYEAAERRPSAAAAHLRRRHAEREHERYAAARNAAVRGAVPGPAGGGQSGWRRPFVTHFTGCQPCGGEPNKIYSKKSCADGMNRALNFADDQVLRNYGYRHKDPLSDEVRPLPFDYPAAR	oryza sativa	-1
18344	MALSSSSHLLPFSRPPATFPRARHAGGGRGRAGATGRFIACSSPPPPDVVVTRERGKNAKLIAALEKHNVQSLELPLIKHVEGPDTDRLSAVLRDEKFDWITITSPEAAAVFLEGWKAAGNPKVRIAVVGAGTERVFDEVIQYNDGSLEVAFSPSKAMGKFLASELPRTTETTCKVLYPASAKAGHEIQNGLSNRGFEVTRLNTYTTVSVQDVDPLILKPALSAPVVAVASPSALRAWLNLASQVDNWGNAIACIGETTASAAKKFGLKSIYYPTTPGLDGWVESILEALRAHGQSKEAPGC	oryza sativa	-1
18345	MAHLQLSAVAGGGRPAAAGGGGDEMEDVRLLDSYDEEMGGGAAAAAAGEEEEAHVRVTGMTCSACTSAVEGAVSARRGVRRVAVSLLQNRAHVVFDPALLKVEDIIEAIEDAGFDAEIIPDTAISQPKAQKTLSAQFRIGGMTCANCVNSVEGILKRLSGVKGAVVALATSLGEVEYDPSVINKDEIVEAIEDAGFEAAFLQSSEQDKILLGLTGLHTERDVNVLHDILKKMIGLRQFDVNATVSEVEIIFDPEAVGLRSIVDAIETGSNGRLKAHVQNPYARGASNDAHEAAKMLHLLRSSLFLSIPVFFIRMVCPHIPFIRSILMMHCGPFHMGDLLKWILVSIVQFVVGKRFYIAAYRALRHGSTNMDVLVVLGTTASYVYSVCALLYGAFTGFHPPIYFETSAMIITFVLFGKYLEVLAKGKTSDAIKKLVELVPATALLLLKDKEGKYTEEREIDALLVQPGDILKVLPGSKVPADGVVVWGTSHVNESMITGESAPIPKEVSSAVIGGTMNLHGVLHIQANKVGSETVLSQIISLVETAQMSKAPIQKFADYVASIFVPIVITLSMITFLVWFLCGWVGAYPNSWISGTSNCFVFSLMFAIAVVVIACPCALGLATPTAVMVATGVGANHGVLVKGGDALERAQNVNYVIFDKTGTLTQGKAVVTTAKVFSGMDLGDFLTLVASAEASSEHPLAKAIVEYAFHFHFFGKLPTSKDGIEQRKEDRLSQLLLQVEDFSALPGKGVQCLINGKRVLVGNRTLVTENGVNVPPEAENFLVDLELNAKTGILVSYDDDFVGLMGITDPLKREAAVVVEGLKKMGVHPVMLTGDNWRTAKAVAKEVGIEDVRAEVMPAGKADVVRSLQKDGSIVAMVGDGINDSPALAAADVGMAIGGGTDIAIEAADYVLVRNNLEDVITAIDLSRKTFSRIRWNYFFAMAYNVVAIPVAAGALFPFTRLQMPPWLAGACMAFSSVSVVCSSLLLRRYRKPRLTTVLQITVE	oryza sativa	-1
18346	MEECKGGGMSPSSSMDSSTHPALSTTSSAATARRDLSTDLRLGLSLSTSSSSSLLQAAAAAAAADDSIPSTPRNSQVHADWPPIKPFLRSALQKASAAGGGGARRRRTLFVKVYMEGVPIGRKLDLLLLDGYDSLLIKLCHMFKTPITYADVMECHQQVPGQKAAHVLTYEDQDGDWMMVGDVPWELFLSSVKKLRIARMDKC	oryza sativa	-1
18347	MELELGLAPPNSGHLVVDELSSSSSSGGGSGSAPVSASSAGKRGFREAFQETLLLFDDGSCCNTSDDDCRRRKKTVVGWPPVSSARRACGGANYVKVKKEGDAIGRKVDLALHSSYDELAATLARMFPTNDHQGEKKMANDDHGDAAGPVVTYEDGDGDWMLVGDVPWDDFARSVKRLKILG	oryza sativa	-1
18348	MDVRRGGGGGRIVGAARRALTWGALPLPMRITNGLAMVSLVLSSCDLLRLCSDRERPLGGREFATVVCQLASVVYLLSLFAHPDAPATTTGDDDDGQGGSRRARPAAAEPAPMHGHGGGMMEADDEEIVAAVASGALPSHRLESRLGDCRRAARLRREALRRVTGRGVEGLPFDGMDYQAILGQCCEMPVGYVQLPVGVAGPLLLDGREYHVPMATTEGCLVASVNRGCRAISASGGAFSVLLRDAMSRAPAVKLPSAMRAAELKAFAEAPANFELLAAVFNRSSRFGRLQDIRCALAGRNLYMRFSCITGDAMGMNMVSKGVENVLGYLQNVFPDMDVISVSGNYCSDKKPTAVNWIEGRGKSVVCEAIIKGDVVQKVLKTTVEKLVELNIIKNLAGSAVAGALGGFNAHASNIVTALFIATGQDPAQNVESSQCITMLEEVDDGDDLHISVTMPSIEVGTIGGGTCLASQAACLNLLGVKGSNHGSPGANAKRLATIVAGSVLAGELSLLAALASGHLVKSHMMYNRSSKDVAKAAS	oryza sativa	-1
18349	MELRLCLRLHAPPASAPTTHPPPPLSPSPNLALRRLRTGGSCAVAPRRHARKWGSAVCAAKADGAQGEAVKERSVSVVLLSGGQGKRMGASMPKQYLPLLGLPIALHSLKTFCQLKEVKEVVVVCDPDYKDIFEGSIENVQIPIKFALPGKERQDSVYNGLQEIDGDSELVCVHDSARPLVSSEDVKKVLEDAIVHGAAVLGVPVKATIKEADSNSFVVKTLDRKTLWEMQTPQVMRPSLLRDGFELVKRDGLEVTDDVSIVEYLKHSVYITEGSYTNIKVTTPDDLLLAERLMNEK	oryza sativa	-1
18350	MAAAQRWLPGILRRGDGLARRLYSSASSLLFDDTQEQFKESVHKFAQETIAPHAAAIDASNHFPKDVNLWKLMGDFNLHGLTAPEEYGGMGLGYMYHCIAMEEISRASGSVGLSYGAHSNLCINQLVRHGSPAQKLKYLPKLISGEHVGALAMSEPNSGSDVVSMKCKAEKVDGGYVINGNKMWCTNGPSAQTLVVYAKTDIAAGSKGITAFIIEKGMPGFSTAQKLDKLGMRGSDTCELVFENCFVPHENVLGEEGKGVYVMMSGLDLERLVLAAGPIGLMQACLDVAVPYVRQREQFGRPIGEFQFIQGKLADMYTSLQSSRSFVYSVARDCDNGKVDRKDCAGVILFAAERATQVALQAIQCLGGNGYINEYPTGRLLRDAKLFEIGAGTSEIRRMIIGRELFKEE	oryza sativa	-1
18351	MATAASASASASPAAAFGAKTRRPGPSPSPSPSPASAFARPSPRASAAGRLHASLHLGGASATGSSIVSNASGIHLAAPVLAPLAVPKMTGAVGAHKNVLLFHCEEMRELAEQVVARNDDIELRSISWRTFADGFPNLFISNAHTIRGQHVAFLASFSSPSVIFEQLSIIYALPKLFISSFTLILPFFPTGTSERMEDEGDVATAFTLARILSNIPISRGGPSSLVIFDIHALQERFYFGDSVLPCFESGIPLLKSRLQELPDSDNITIAFPDDGAWKRFYKQLQHFPMVVCNKVREGEQRIVRIKEGDPRGRHVVIVDDLVQSGGTLIECQKVLAEHGAAKVSAYVTHGIFPNKSWEKFQPDNGEGPGHGLSHFWITDSCPLTVNAVKDRQPFEILSLAGPIASALQI	oryza sativa	-1
18352	MMLLGSPSSGGYGGKFAGASPAGGTTTMAPSAKQPSSRAPPPGITGGRNDLRILSPAAAAAAVGGLEMKKPEAEGIAESLQATHRKELEASIRKQLQGVELSPSPYDTAWVAMVPLRGSSHNPSFPQCVDWILENQWDDGSWSIDGSISTANKDVLSSTLACVLALNKWNVGREHIRRGLSFIGRNFSIAMDDQAVAPIGFGITFPAMLTLANGSGLEVPVRQNDIDSLNHLREMKIQREAGNHSRGRKAYMAYLAEGFGNLLEWDEIMMFQRKNGSLFNCPSSTAGALANYHDDKALQYLQSLVNKFDGVVPTLYPLNIYCQLSMVDALENMGISQYFASEIKSILDMTYSSWLGRDEEIMLDVTTCAMAFRLLRMNGYDVSSDELSHVAGASGFRDSLQGYLNDRKSVLEVYKTSKHSISENDLILDSIGSWSGSLLKEMLCSNGIQGTPGREEIEFALKYPFYSTLERLVHRKNIVLFDAKGSQMLKTECMPVHDSQDFLALAVDDFCISQSNYQNELNYLESWVKDNRLDQLHFARQKITYCYLSGAATTFRPEMGYARTSWARTAWLTAVIDDLFDVGGLEQEQENLLALMEKWEEPGEDEYYSEDVKIVFQALYNTVNEIGAKASALQGHDVTKYLVDVWLHVVRCMKVEAEWQRSQHLPTFEEYMESGMVSLGQGATVMSALFLIGEKLPEGVVELEEYDEMFRLMGTCGRLLNDIRGIEREESDGKMTNGVSLLVHASGGSMSVDEAKTEVMKRIDASRRKLLSLVVGEQEGPIPRPCKQLFWKMCKILHLFYYQTDGFSSPKEMVSAVDAVIKEPLQLRSL	oryza sativa	-1
18353	MALVVICGQPCSGKSAAAACLAAALCSSTSDLTVRIIDESSLHLGRNDSYKDMVVEKNLRGVLRSEVDRSVSRDSIIVVDSLNNIKGYRYELWCLARASGIRYCVLFCDTEVDHCREWNTKRQEKGEPTYDNNIFDDLVSRFEKPDRRNRWDSPLFELFPSRDGVMESSPVIAEAVSYLTKKVDSKTRDVKVLQPTIATQTARTTEANSLYEMDKATQEVINAIVEAQSCGLGLPVNKISLGPDLPTICLQRSVGLPELRSLRRTFIKLAGQYSLSGPPPPADADSATRMFVDYLNREISS	oryza sativa	-1
18354	MASSLTPRSPYPKKENLGNARRGMGVKPGPRRNVLSAINNGGGTNSDTASVDGGEGGAGPAAPVIEFTGREDVERLLAEKMKGKSKTDYKGRTEQMSEYIKKLRACIRWYIELEDGYLVEQEKLRSTMDAENAQHAKLEAQLSSDLEELKAAHLNLTRQCDSLEESFNKEKADRMLAVESYEKERQQRESAEASLDLLSVDLERVSHEAKRFSEQLKMVQDTNKRLQEYNTSLQQYNSNLQADASKSGDIISKLQKEKSAMMETMASLKDLNNSMKNHLDSSRTSQQEAIRMKEQLMKEVDCLRIELHQIREDRDQSVSQVNTLSAELANYKELAGKSTKDCESLSVKVSAFEETCSMQQEQIQTLQKQLAVATNKLKLADVTAIEAMTGYEEQKVIIKDLEERLASAEFQIVEADKLRKKLHNTILELKGNIRVFCRVRPLLQDNDSSGAEEALISYPTSVESAGRGIDLMNQGQRFSFSYDKVFDHGASQEDVFVEMSQLVQSALDGYKVCIFAYGQTGSGKTYTMMGPPGRDQKGIIPRSLEQIFKTSQSLESQGWKYSMQASMLEIYNETIRDLLAPGRSNNFDLSTSKQYTIKHDPQGNTTVTDLTVADVFSSADVTSLLAKASQSRSVGRTQMNEQSSRSHFVFTLKISGSNENTGQQVQGVLNLIDLAGSERLAKSGSTGDRLKETQAINKSLSALSDVIFAIAKGDDHVPFRNSKLTYLLQPCLGGDSKTLMFVNISPEASSVGETICSLRFASRVNACEIGIPRRHTQARSFDSRLSYG	oryza sativa	-1
18355	MPVSTRASAAGGQPWSSAAPAPASAPGRGGARREILTNHHHHGLKEKMRALTLFYEQHKQQLASSQGGGARGRRSIQYAVGEVGGDENGRNAEEEDDVGRKRHDAVPAAVLRENMAPPEERAPPPPPAPPPKSSHVVVFSRQADPTEKENVSHGGIATMSCPIKKAAPALPAPAARKLSLGGGMAARLKTAGEAGAGNGDAAGSRIMVFVRLRPMSRKEKDAGSRSCVKIVNKKDVYLTEFASETDYLRLKRVRGRHFCFDSSFPDTTTQAEVYSTTTSDLVEGVLQGRNGTVFCYGATGAGKTYTMLGTMESPGVMVLAIKDLFTKVRQRSHDGNHSIQLSYLEVYNETVRDLLSPGRPLLLREDKQGTVAAGLTHYRAYSTDEVMKLLQQGNQNRTTEPTRVNETSSRSHAILQVIVEYRSIDGGSIVTRVGKLSLIDLAGSERALATDQRTQRSIEGANINRSLLALSSCINALVEGKKHIPYRNSKLTQLLKDSLGGSCNTVMIANISPSNLSFGETQNTLHWADRAKEIKTKALTTANEEVLRVTDSETDQAKLVLELQKENSELRQQLARQQQKLLTVQAQTLASNASPQQSPAPSAQISTPCSTQRKVKRSILAGNCFNTPDSKRPAAENAQVRDLQRKVKAMEAEIEKMKKEHLLQLKQKDEFIRDLINRKTSNVPEAATCERRVATRASVRKAQKDAAAAGELRSPSHRFTSPVPTAKKRTFWDIGGNSPSTLAVNGRKTRSHVAAETPKGTSMLLQPGFARQRAIH	oryza sativa	-1
18356	MGDNSAAAAAVAAPRGRFGRICVFCGSNAGNRAVFGDAALQLGQELVSRGIELVYGGGSVGLMGLIAQTVLDGGCGVLGVIPKALMPTEISGASVGEVKIVSDMHERKAEMARQSDAFIALPGGYGTMEELLEMITWSQLGIHDKPVGLLNVDGYYDPLLALFDKGAAEGFIKADCRQIIVSAPTAHELLRKMEQYTRSHQEVAPRTSWEMSELGYGKTPEES	oryza sativa	-1
18357	MAAYCSRVYHHHPVSPSTMQGSLARPSIHAGSASLTFRARPNSVSIVRCDADSPPEGSAVAGWAPPGPYTGRDPAARKPAWLRQRAAQGEKYARLRESLGELKLNTVCVEAQCPNIGECWDGGGGAGGDGDGIATATIMLLGDTCTRGCRFCAVKTSNKPPPPDALEPLRTAVAVASWGVDYVVLTSVDRDDLPDGGSGHFAQTVKALKELKPGILVECLTSDFRGDLEAVSSLASSGLDVFAHNIETVRSLQRIVRDPRAAYDQSLAVLKHAKNCKDGMVTKSSIMLGLGETDEEVKQTMCDLRAIDVDILTLGQYLQPTERHLRVREYVTPEKFDFWKEYGESLGFLYVASGPLVRSSYRAGELFVQNLVRRKKAELAPTLQ	oryza sativa	-1
18358	MGAGALGVVAMVAAAVVVAMAGANSEGDALSALRRSLRDPGGVLQSWDPTLVNPCTWFHVTCDRDNRVTRLDLGNLNLSGHLVPELGKLDHLQYLELYKNNIQGTIPSELGNLKNLISLDLYKNNISGTIPPTLGKLTSLVFLRLNGNRLTGPIPRELAGISSLKVVDVSSNDLCGTIPTSGPFEHIPLSNFEKNPRLEGPELQGLAVYDTNC	oryza sativa	-1
18359	MGRGKVELKRIENKISRQVTFAKRRNGLLKKAYELSVLCDAEVALIIFSTRGRLFEFSTSSCMYKTLERYRSCNYNLNSCEASAALETELSNYQEYLKLKTRVEFLQTTQRNLLGEDLVPLSLKELEQLENQIEISLMNIRSSKNQQLLDQVFELKRKEQQLQDANKDLKRKIQETSGENMLHISCQDVGPSGHASEANQEFLHHAICDPSLHIGYQAYMDHLNQ	oryza sativa	-1
18360	MSGPMQRSSQPQFISSVERNNQSNGPGTPLIDSIDVDQIVIPEKNSWKNLFSYIGPGFLVSIAYIDPGNFETDLQAGAQYKYELLWIILIASCAALIIQSLAARLGVVTGKHLAEHCRAEYPKATNFILWILAELAVVACDIPEVIGTAFALNMLFKIPVWCGVLITGLSTLMLLLLQQYGVRKLEFLIAILVSLIATCFLVELGYSKPNSSEVVRGLFVPELKGNGATGLAISLLGAMVMPHNLFLHSALVLSRKVPRSVHGIKEACRFYMIESAFALTIAFLINISIISVSGAVCGSDNLSPEDQMNCSDLDLNKASFLLKNVLGNWSSKLFAVALLASGQSSTITGTYAGQYVMQGFLDLRMTPWIRNLLTRSLAILPSLIVSIIGGSSAAGQLIIIASMILSFELPFALVPLLKFTSSRTKMGQHTNSKAISVITWGIGSFIVVINTYFLITSFVKLLLHNGLSTVSQVFSGIFGFLGMLIYMAAILYLVFRKNRKATLPLLEGDSTVRIVGRDTATEGEGSLGHLPREDISSMQLPQQRTASDLD	oryza sativa	-1
18361	MARREVDDSYTNGSVVEVVSIEEGSKMDKEDDHQNPQAPDGGDVVVCGMPMSFTFLQMLLAEFLATFFLMFAGLGAITVEEKKGAVTFPGVAVAWGAAVMAMVYAVGHVSGAHLNPAVTLGFAVAGRFPWRRAPAYALAQTAAATAASVVLRLMFGGRHAPVPATLPGGAHAQSLVIEFVITFYLMFVIMAVATDDQAVGHMAGVAVGGTIMLNVLFAGPVSGASMNPARSIGPALVGSKYTALWVYILGPFAGAAAGAWAYSLIRLTGDRTD	oryza sativa	-1
18362	MAGARRTMALVALVAVVAAAVVAERASAAVSCGDVTSSIAPCLSYVMGRESSPSSSCCSGVRTLNGKASSSADRRTACSCLKNMASSFRNLNMGNAASIPSKCGVSVAFPISTSVDCSKIN	oryza sativa	-1
18363	MSKGMETVTSLVSGPPNNLKKGGNRNVPVAGISGTIRPYSSIVSGSSASGSAPVRVSAPGPQAVRPVSRPFTAPHTLHFSKGCWNIVTFNSSDAETNRLVDLCITDVIKDHALTAKVDNMRFELDENDLKKLSAPVREKLSNIGIIDPANSDSAELSGLVVVKTKLDSVIYPNTMFLPGGVGFLASLPDVSGYFAEVLERMPVQTLNSSLYYERTWIDGMFEKFGKNFASNEHGKRNKTLTSVLRDITTLADQGVTVACPIHSDVMLRSLSPSDPVYYAKGDQGCFKSHRMVFTKAPVSKCGICSTLKMALASSMNVDWRSQVNIHPARLMSTAYRYVATVAIAHYGKNRLAESNIRSTDHATVVNMIVDMVSKSTELTALGVTVANVNVRSRYRRAIMIPVGESYHICVTAITTLLARCFGELNEWGYLGVDLISQNGRVQIRTGLDVVNCSLVAGVPVTKKWNTASTMDNILEMKTITYPIYNDAVVETFETLLAQQFEREINAAVARDDCVNIKKNGEDERYNFKAKSPEIIYRSIRQMVKAGTSMTKMMGEAIERLVSSERTEGMRSVNSIAISIIVKMRMEKSKDKSKTQITSGEEKKLPPLFLITPQYEINLAEIRKAVERSSKDFVPIKMEKTAEETSKDIENHVLKSLNAQASMSWADEVEMFDNEENQKQELDAKSDDVEESSVEGEEDDDGSSASEETDTYSNDNAAAASPTKDE	oryza sativa	-1
18364	MGAEAVRVLVVDDSPVDRRVVELLLRAHCGGGGGAAAGEAAPFHVTAVDSGKKAMELLGRRRGDRDHLTPSSPAAAAAANDQAIDIVLTDYCMPEMTGYDLLKAIKALGSPNPIPVVVMSSENEPQRISRCLTAGAEDFILKPLKMNDVQRLRKCSGATRPKSAVAGDDDRCCNTAKKAAAAAAATPEQQQQQQRSSHLAGLAMVMNASSFEVSHYFQLIFKLILLAYAVLCLSQLLHRWSNGSSLLSLWCA	oryza sativa	-1
18365	MLAAVMDYFRSCWGPRSPAGHRVRGSDVAGRQDGLLWYKDAGQLVTGEFSMAVVQANNLLEDQSQVESGALSMAEPGPQGTFIGVYDGHGGPETARFINDHMFHHLRRFATEHKCMSTDVIRKAFQATEEGFLSLVSKQWSLKPQIAAVGSCCLVGVICSGTLYVANLGDSRAVLGRFVKSTGEVVATQLSSEHNACYEEVRQELQASHPDDPQIVVLKHNVWRVKGLIQISRSIGDVYLKRPEYNREPLHSKFRLRETFKRPILSSEPAIAVHQIQPNDHFVIFASDGLWEHLSNQEAVDLVQNNPRNGIARRLVKVAMQEAAKKREMRYSDLKKIDRGVRRHFHDDITVIVVFLDSNAISKANWSRGPSVSLRGGGVTLPANSLAPFSTPTVLSSTY	oryza sativa	-1
18366	MALRGGHAAAAAGVSSGSEDDDEEAGFSRSYFLAKEKEPSSGKKRARAAGKLSDLNLVDEQVLRASLAEIPPKHEREVEALTRSYKEQYRNWLFELRCGFGLLMYGFGSKKMLLEDFASTTLSDFTVIVVNGYLPSINLKQVIVTIAEIFWEQTKLKRKRQTATRSQLQPFASQSIDDIISFLNNQTSDNGDDNVCLLIHNIDGPALRDAESQQYLAQVSCCPQVHVVASVDHVNAPLLWDKKMVHTQFKWSWYHVPTFAPYKVEGVFYPLILASGGHAQTMKTALVVLQSLTPNAQSVFRVLAEYQLAHEKEEGMHFSSLYTKCRERFLVSSQVTLNSHLTEFKDHDLVKIRKHSDGQDCLHIPLVSDALEKLLQELT	oryza sativa	-1
18367	MGVYLSTPKTEKYSGEGGNDRLRYGLASMQGWRTTMEDAHTALPRLDECTSFFGVYDGHGGKAVSKFCAKHLHLQVLKNEAYSSGDLATSVLKSFFRMDEMMKGQRGWRELAELGDKGQKFTGMLEGIIWSPKPGESDKPEDTWTEEGPHSHFPGPTSGSTACVAIIRNDELIVANAGDSRCVLSRKGRAYDLSKDHKPDLDAEKERILNAGGFIVAGRVNGSLNLARAIGDMELKQNEFLPAERQIVTAEPELNTVKLSEDDEFIVLACDGIWDCMSSQEVVDFVHKEMNTEDSLSAVCEKLLDHCLAPVSGGDGCDNMTVIIVKFKKPSKSAATSSTNQSVSSEEMRPNELDDGPSDPNK	oryza sativa	-1
18368	MGTRRDVRFVSSGVKLPCADAAPAPAPAPTLLSAALPFARIGRAIDGVVRHVARSLPRLPVARAETGAGAAAAPIALPRRQKDGGGGGGGEERVLISEVAVRGKDGEPLERPELEAAAAAALRACRPNAALTVREVQEDVHRVVESGLFRSCMPVAVDTRDGIRLVFEVEPNQDFHGLVCEGANMLPSKFLEDAFHDRHGKIINIRHLDQVIKSVNGWYQERGLTGLVSYAEILSGGILRLQVSEAEVNNINIRFLDRRTGEPTVGKTQPETILRHLTTKKGQAYNRAQVKRDVETILTMGIMEDVTIIPQPVGDSNKVDLVMNLVERPSGGFSAGGGISSGITNGPLSGLIGSFAYSHRNVFGRNKKLNLSLERGQIDSIFRLNYTDPWIDGDNKRTSRTIMVQNSRTPGTLIHGGDHPDHGPITIGRVTAGIEYSRPFRPKWSGTLGLIFQHAGARDDKGNPIIRDFYNSQLTASGNAYDDTLLAKLESVYTDSGDRSSTMFVFNIEQGLPILPEWLSFNRVTARLRQGYEIGPARLLLSASGGHVEGNFSPHEAFAIGGTNSVRGYEEGAVGSGRSYAVGSGEVSCRMFGPLEGVVFGDYGSDLSSGPKVPGDPAGARGKPGSGYGYGVGVRVDSPLGPLRLEYAFNDKQARRFHFGVGYRN	oryza sativa	-1
18369	MAICSTDNELVELLWHNGGVVAQPQAAQARVVSSSGRGQSASVLTGDDTETAAWFPDTLDDALEKDLYTQLWRSVTGDAFPAAAAAGPSSHHAPPPDLPPPAARPPMRSGIGSSWTGDICSAFCGSNHIPETAAQRCRDAGAALPPERPRRSSTHDGAGTSSSGGSGSNFGASGLPSESASAHKRKGREDSDSRSEDAECEATEETKSSSRRYGSKRRTRAAEVHNLSERRRRDRINEKMRALQELIPHCNKTDKASILDEAIEYLKSLQMQVQIMWMTTGMAPMMFPGAHQFMPPMAVGMNSACMPAAQGLSHMSRLPYMNHSMPNHIPLNSSPAMNPMNVANQMQNIQLREASNPFLHPDGWQTVPPQVSGPYASGPQVAQQNQIPKASASTVLPNSGAEQPPTSDGI	oryza sativa	-1
18370	MITAADFYHVMTAMVPLYVAMILAYGSVKWWRIFTPDQCSGINRFVALFAVPLLSFHFISTNNPYTMNLRFIAADTLQKLMVLAMLTAWSHLSRRGSLEWTITLFSLSTLPNTLVMGIPLLKGMYGEFSGSLMVQIVVLQCIIWYTLMLFMFEYRGARMLITEQFPDTAANIASIVVDPDVVSLDGRRDAIETETEVKEDGRIHVTVRRSNASRSDIYSRRSMGFSSTTPRPSNLTNAEIYSLQSSRNPTPRGSSFNHTDFYSMVGRSSNFGAADAFGVRTGATPRPSNYEDDASKPKYPLPASNAAPMAGHYPAPNPAVSSAPKGAKKAATNGQAKGEDLHMFVWSSSASPVSDVFGGGAPDYNDAAAVKSPRKMDGAKDREDYVERDDFSFGNRGVMDRDAEAGDEKAAAAAGADPSKAMAAPTAMPPTSVMTRLILIMVWRKLIRNPNTYSSLIGLIWSLVCFRWNFEMPAIVLKSISILSDAGLGMAMFSLGLFMALQPHIIACGNKVATYAMAVRFLAGPAVMAAASFAVGLRGTLLHVAIVQAALPQGIVPFVFAKEYSVHPSILSTAVIFGMLIALPITLVYYILLGL	oryza sativa	-1
18371	MITVVDLYHVLTAVVPLYVAMTLAYASVRWWRIFSPDQCSGINRFVALFAVPLLSFHFISTNNPFAMNLRFLAADTLQKLIVLALLALWCRLSARGSLDWLITLFSLSTLPNTLVMGIPLLKGMYAAAADVDSGSLMVQIVVLQCIIWYTLMLFLFEYRGARLLVMEQFPDTAASIVSFRVDSDVVSLAGGGGGAAELQAEAEVGDDGRMRVTVRKSTSSRSEAACSHGTQSHSQSMQPRVSNLSGVEIYSLQSSRNPTPRGSSFNHAEFFNIVGNGKQGDEEKGAAGGGGHSPQPVVGKRKDLHMFVWSSSASPVSERAAAAAAGAVHVFGGGGADHGDAKGAQAYDEYSFGNKNEKDGPTLSKLGSNSTAQLRPKDDGEGMAAAMPPASVMTRLILIMVWRKLIRNPNTYSSLLGVIWSLVSYRWGIEMPAIIARSISILSDAGLGMAMFSLGLFMALQPRIIACGNSLASYAMAVRFLVGPAVMAAASIAVGLRGVLLHIAIVQAALPQGIVPFVFAKEYNVHPNILSTAVIFGMLIALPITLVYYILLGL	oryza sativa	-1
18372	MDIVSLAWAALMVVFTFSLSLVVWGRSGL	oryza sativa	-1
18373	MITGSEVYQVVEAMAPLYTAAALGYGSVRWLKAFSNEQCAGINHFVALYAVPVLIFDMVSTNNVYKMNGRLIAADTLQKAVLLLGLMAWALWERSRARGAGAKAKAAVSSPLQWVITCFSVASLPNTIIMGVPLLNGMYGPVSKDLMKQIVVMQFCIWYNVIIFLYEYMAARRSASAPPPASSEGSAKISPSSPVKAAAAAADTNGNAVAADRPQEVAVNIEITEMAASTARDGVSGETTAAAKEVSSGEVAPVEEEEASAPAPSMKHVIWMAVKKLLQIPNTYASFLGLIWSLIAFKCGFSMPKIVEDSLFTIRTTAVGLSMFSSGTFIARQSRFVPCGYKIASFSMVIKFLIGPVVMLFASLVIGMHGTLLHIAVVQAALPLAVTSFVYAEEYKVHADIMSTGVILGIFISLPVTIVYYILLGL	oryza sativa	-1
18374	MEYGNLRRQAASLKKSLFDQGYLDEQFCQVEDLQDEANPNFAEEVVSLFFKDSTRVMLNFEQAIEKHPKDFARWDTHMQQLKGSCSSIGASRVKNECTSFRNFCGEENAEGCTRSFQKVKREHAVLRQKWESYFQLLRQAGPAGTATRPAGK	oryza sativa	-1
18375	MLYLLPLSVSCRVPGSPPAPRSRRFLDPGGGRGVGDGLGGVRVFRRRALRGTDVRSNTSSSSSRKGRHDDARHDGGYGDDGDAGALLASVRRLLLSGSAQDDAAEGEAEEDEQGQFPKRWAIVFLCFSAFLLCNMDRVNMSIAILPMSAEFGWNPQTVGLIQSSFFWGYLLTQIAGGIWADTVGGKTVLGFGVIWWSIATALTPFAAKLGLPFLLVTRAFMGVGEGVAMPAMNNILSKWVPVSERSRSLALVYSGMYLGSVTGLAFSPLLIHNFGWPSVFYSFGSLGVFWFSTWASKAYSSPLEDPGISAEEKKLITSQTTGGEPVKEIPWGLILSKPPVWALIVSHFCHNWGTFILLTWMPTYYNQVLKFNLTESGLFCVLPWLTMAVSANFGGWIADTLVSRGLSVTTVRKIMQSIGFLGPAFFLTQLSHIDSPAMAVLCMACSQGTDAFSQSGLYSNHQDIGPRYAGVLLGLSNTAGVLAGVFGTAATGYILQHGSWDDVFKVSVVLYLVGTLVWNLFSTGEKIID	oryza sativa	-1
18376	MSTQSVIAVKQFSGPDKIAQAYTVPQPSAHVLSNANYDYDLCGSTNSTSLSCAIQSSNIKTESISSSSLPKILPFSTDSNGESSLSRMSQAEFSDPILSSSSTFCTSLYTSSPMNSGSCRKTGYLPFLPQPPKCEQQQNSVGQSSSSLMLLDADLRNSGHADDEHTDDLKDFLNLSSDCSFHGKCSAMAYNEQMEFQFLSEQLGIAISNNEESPRLDDIYDRPPQLMSLPVSSCSDQEDLQDARSPAKVQLSSSRSSSGTASCNKPRLRWTPELHERFVDAVNKLEGPEKATPKGVLKLMKVEGLTIYHIKSHLQKYRLAKYLPETKEDKKQEEKKTKSVANGNDHAKKKSAQMAEALRMQMEVQKQLHEQLEVQRQLQLRIEEHARYLQKILEEQQKARESISSMTSTTEGESPEFAPMEKTEDKAETSSAPLSKCRITDTDAECHSKVDNKKTKPQADLEMVHDE	oryza sativa	-1
18377	MSSLVERLRIRSDRKPVYNLDDSDDDDFVPKKDRTFEQVEAIVRTDAKENACQACGESTNLVSCNTCTYAFHAKCLVPPLKDASVENWRCPECVSPLNEIDKILDCEMRPTKSSEQGSSDAEPKPIFVKQYLVKWKGLSYLHCSWVPEKEFQKAYKSNHRLKTRVNNFHRQMESFNNSEDDFVAIRPEWTTVDRILACREEDGELEYLVKYKELSYDECYWESESDISTFQNEIQRFKDVNSRTRRSKDVDHKRNPRDFQQFDHTPEFLKGLLHPYQLEGLNFLRFSWSKQTHVILADEMGLGKTIQSIALLASLFEENLIPHLVIAPLSTLRNWEREFATWAPQMNVVMYFGTAQARAVIREHEFYLSKDQKKIKKKKSGQISSESKQKRIKFDVLLTSYEMINLDSAVLKPIKWECMIVDEGHRLKNKDSKLFSSLTQYSSNHRILLTGTPLQNNLDELFMLMHFLDAGKFGSLEEFQEEFKDINQEEQISRLHKMLAPHLLRRVKKDVMKDMPPKKELILRVDLSSLQKEYYKAIFTRNYQVLTKKGGAQISLNNIMMELRKVCCHPYMLEGVEPVIHDANEAFKQLLESCGKLQLLDKMMVKLKEQGHRVLIYTQFQHMLDLLEDYCTHKKWQYERIDGKVGGAERQIRIDRFNAKNSNKFCFLLSTRAGGLGINLATADTVIIYDSDWNPHADLQAMARAHRLGQTNKVMIYRLINRGTIEERMMQLTKKKMVLEHLVVGKLKTQNINQEELDDIIRYGSKELFASEDDEAGKSGKIHYDDAAIDKLLDRDLVEAEEVSVDDEEENGFLKAFKVANFEYIDENEAAALEAQRVAAESKSSAGNSDRASYWEELLKDKFELHQAEELNALGKRKRSRKQLVSIEEDDLAGLEDVSSDGDESYEAESTDGEAAGQGVQTGRRPYRRKGRDNLEPTPLMEGEGRSFRVLGFNQSQRAIFVQTLMRYGAGNFDWKEFVPRLKQKTFEEINEYGILFLKHIAEEIDENSPTFSDGVPKEGLRIEDVLVRIALLILVQEKVKFVEDHPGKPVFPSRILERFPGLRSGKIWKEEHDKIMIRAVLKHGYGRWQAIVDDKELGIQELICKELNFPHISLSAAEQAGLQGQNGSGGSNPGAQTNQNPGSVITGNNNASADGAQVNSMFYYRDMQRRLVEFVKKRVLLLEKAMNYEYAEEYYGLGGSSSIPTEEPEAEPKIADTVGVSFIEVDDEMLDGLPKTDPITSEEIMGAAVDNNQARVEIAQHYNQMCKLLDENARESVQAYVNNQPPSTKVNESFRALKSINGNINTILSITSDQSKSHEDDTKPDLNNVEMKDTAEETKPLRGGVVDLNVVEGEENIAEASGSVDVKMEEAKEEEKPKNMVVD	oryza sativa	-1
18378	MAVEIVKSSMVTAGEATPEHRIWLSNLDLLVARSHTPTVYVYRRTGPDSDAAFFSPDVLKAALSKVLVPFYPLAGRLAQDSAGRPEISCTGEGVLFVTARSGATIDDLGDLAPSDELRRMLVPAADVAAASILAMFQVTFFRCGGVCLGAAIHHTAADGLAALDFVNTWAAIARDVAGDGEAAAAAVQRPWLDRTLLRARSPPAVRFDHAEYSRRRGGGSKLPFDSAILPMSKNQLNALKGAGAGAGKRLSTFTAVVAHVWRCACKARGLAVAGTEAATRLYMTADARTRLHPPLPRGYLGNAIFRASAVSKVSDIVAAGPLGAVAEKVSAATARLDDGYVRSLLDHLEQTAAAASGGAAGLRKGEWVMPESDLWVISWQGLPLYDADFGWGRPAFMGRACLQFSGLVYLVPGRDDGDGRLDVVVAMDPESLAKFKDVFYEELKC	oryza sativa	-1
18379	MEMAAPVSPAPRTVEDIFKDFSGRRAGLVRALTVDVDEFYGFCDPEKENLCLYGHPNGRWEVALPAEEVPPELPEPALGINFARDGMHRRDWLSLVAVHSDSWLLSVAFFFGARLNGNERKRLFSLINDHPTVLEALSDRKHGRDNKSGADNGSKSRHSGKRANDVQTKTSRPAVVDDGYDEEEHSETLCGTCGGRYNANEFWIGCDICERWFHGKCVRITPAKAEHIKHYKCPDCSSSKKSRQ	oryza sativa	-1
18380	MANSASGMAVGDECKLKFQELKSKRSFRFITFKIDERTQQVVVDRLGQPGDTYDDFTASMPASECRYAVFDFDFVTDENCQKSKIFFISWSPDTSKVRSKMLYASSKDRFKRELDGIQVELQATDPSEMSMDIVKARAL	oryza sativa	-1
18381	MALQLENGRPHHHQVPIMVKKKRTGSGSTGESSGEAPGAPGHGSSQRAERGPQQHGGGRGWVPQHGGRGGGQYQGRGGHYQGRGGQGSHHPGGGPPEYQGRGGPGSHHPGGGPPDYQGRGGSGSHHPGGGPPEYQPRDYQGRGGPRPRGGMPQPYYGGPRGSGGRSVPSGSSRTVPELHQAPHVQYQAPMVSPTPSGAGSSSQPAAEVSSGQVQQQFQQLATRDQSSTSQAIQIAPPSSKSVRFPLRPGKGTYGDRCIVKANHFFAELPDKDLHQYDVSITPEVTSRGVNRAVMFELVTLYRYSHLGGRLPAYDGRKSLYTAGPLPFASRTFEITLQDEEDSLGGGQGTQRRERLFRVVIKFAARADLHHLAMFLAGRQADAPQEALQVLDIVLRELPTTRYSPVGRSFYSPNLGRRQQLGEGLESWRGFYQSIRPTQMGLSLNIDMSSTAFIEPLPVIDFVAQLLNRDISVRPLSDSDRVKIKKALRGVKVEVTHRGNMRRKYRISGLTSQATRELSFPVDDRGTVKTVVQYFLETYGFSIQHTTLPCLQVGNQQRPNYLPMEVCKIVEGQRYSKRLNEKQITALLKVTCQRPQERELDILRTVSHNAYHEDQYAQEFGIKIDERLASVEARVLPPPRLKYHDSGREKDVLPRVGQWNMMNKKMVNGGRVNNWACINFSRNVQDSAARGFCHELAIMCQISGMDFALEPVLPPLTARPEHVERALKARYQDAMNMLRPQGRELDLLIVILPDNNGSLYGDLKRICETDLGLVSQCCLTKHVFKMSKQYLANVALKINVKVGGRNTVLVDALTRRIPLVSDRPTIIFGADVTHPHPGEDSSPSIAAVVASQDWPEVTKYAGLVSAQAHRQELIQDLFKVWQDPHRGTVTGGMIKELLISFKRATGQKPQRIIFYRDGVSEGQFYQVLLYELDAIRKACASLEPNYQPPVTFVVVQKRHHTRLFANNHNDQRTVDRSGNILPGTVVDSKICHPTEFDFYLCSHAGIQGTSRPAHYHVLWDENKFTADELQTLTNNLCYTYARCTRSVSIVPPAYYAHLAAFRARFYMEPETSDSGSMASGAATSRGLPPGVRSARVAGNVAVRPLPALKENVKRVMFYC	oryza sativa	-1
18382	MTRSSRFLGTASPPPPEEILAAETDMVVILSALLCALVCVAGLAAVARCAWLRRLTGVNPAAVGEAPPPNKGLKKKALQALPKSTYTASASTAAAADDLPCSSVGDGDSSTECAICITEFSEGEEIRILPLCSHAFHVACIDKWLTSRSSCPSCRRILVPVKCDRCGHHASTAETQVKDQPPHHQHPSQFTSAIIPAFLP	oryza sativa	-1
18383	MSSEEDDAISLISVLGLAVFIGLCILLVVLIATSALILVIYVIIDCILRPFLGTCLDLDLEIGVQRGQQRARIVTYHTIISTGLRLPDFEREGKKRGLKQSVIETLLPKLLVGQGNHEEDEEKSLESRECAICLSGYVVNEECRVFPVCRHIYHALCIDAWLKNHLTCPTCRKDLPES	oryza sativa	-1
18384	MTIGKSPILLHHHVIFLLLLVLQVSGQHQPRTTAPPYIAQRPNQVPAVIIAMLMFTLLFSMLACCVCYKYTNTSPHGTSSDTEEGGHGEVAFTRRTSRGLGKDVINSFPSFLYSQVKGLKIGKGGVECAICLNEFEDEETLRLMPPCSHAFHASCIDVWLSSRSTCPVCRASLPPKPGSDQNSLYPFIRPHDNQDMDLENVTARRSVLESPDVRLLDRLSWSNNTGANTPPRSRSTGLSNWRITELLFPRSHSTGHSLVPRVENLDRFTLQLPEEVRRQLSHMKTLPQARSSREGYRSGSVGSERRGKGKEKEFGEGSFDRLKAEMV	oryza sativa	-1
18385	MSANELPASAQSLQEQFLGSFVTRKLLLHDPFDHNSLRVFAVAPSPLITHENNLKGNVLMLLSVLICGIICCLGLHYIIRCAFRRSSRFMISEPISSLSTPRSSSNKGIKKKALRMFPVVSYSREMNLPGIGEECVICLSDFVSGEQLRLLPKCNHGFHVRCIDKWLQHHLTCPKCRHCLVETCQKILGDFSQADSMASTPTESVIVRIDPLEPEGRVNTFRESS	oryza sativa	-1
18386	MDYLKTVVPSQLMAERGANLVVINPGSSNVRIGFASQDVPFNIPHCIARHITQQKDDTPRLSVRDKMLNCHATPSQNAERERAYDIIASLLKIPFLDEDMPSANQALPPKMGRVDALSSQQNKDDSKFTWTDVMDRSIKSSTPIVDKDADVDPLQRSTPDDTEPNSEENMYKEIIFGEDALKIPPSESYCLSHPIRRGHFNISQDYSLHQVLEDLRTIWNWILTEKLHINPRDRHLYSAILVLGETFDNREIKEMLSIVLCDLGFSTAVIHQEALAAAFGNGLSTSCVVNIGAQVTQVVCVEDGVALPHTALALPYGGDDISRCLLWVQRRHCTWPNFQTDPVNKPIDMLMLNKLKESYSQIRSGSFDAVSVVHSYEHEKSVGHQKTKLSALNVPPMGLLYPRVLVPEEYPPPPRSWFQDYDDMLEDTWQTSDSLYSSGNGGFGMWDNYPMFPTRLKKFDNIGLVEAIVSSILSTGRIELQRKLFCSIQLVGGTASTAGLAPVLEQRVLNTIPSNQPIEKAEVLQSRSYPLFVPWKGGVILGVLDIGRDAWIHREDWAKNGVHIGSGRKYRDSYFLQAQAMCYYNS	oryza sativa	-1
18387	MLEGAKLIGAGAATIALAGAAVGIGNVFSSLIHSVARNPSLAKQLFGYAILGFALTEAIALFALMMAFLILFVF	oryza sativa	-1
18388	MLACIACSSKEGGEDGSRGAATPHGRDAVKSLTSQLKDMVLKFSGSNKHQHYKAATAGSPSFRSRSYRRPYPGFIDDSAFMTTTRPGGEAYMYTRAAPPPPVRAASTSMATWDMTRSKSNRGWQQDAGRSPGGTTWIQSIEEEAGADDVTVVEDAVPREWTAQVEPGVQITFVTLPGGGNDLKRIRFSRERFGEDRAKVWWEHNRDRIQAQYL	oryza sativa	-1
18389	MVTTHHLCLLRSTVLSVPVRLRAPRAPPHPRLPTASASASSYHGPTHLRRLRPLRAAAAAAGGASPDGADGAKRPAPAAASSSLGAALVGFARSNFLPLALIAGIALALMDPTLGCLAHKYSLSKYSTFGIFLISGLTLRTKELGAALEAWPAGLFGLASILLFTPFLAQFIMQIKFFPHEFITGLAMFCCMPTTLSSGVTLTQLVGGNTALALAMTAISNLLGIMIVPLSLAKYIGVGAGVSLPTEKLFKSLVTTLLIPIILGKVARETSKGIAGFVDGNKQGFSVTSAILLSLVPWIQVSRSRSLLLSVQPKAFAVAVTVGVLLHFALLAFNAAALHILSRLEQRGVSVFARNEYARAVILVASQKTLPVLVAVVEQLGGALGESGLLVIPCVAAHINQIIIDSIIVNWWRQRDQQFANAK	oryza sativa	-1
18390	MERRPLHLHLLLFFSAWLLLLLLQGVSSLQFRREDFPDGFAFGAGTAAYQYEGAAAEDGRTPSIWDTYTHSGRHPEDGTGDVASDGYHKYKEDVKLMTEIGLEAYRFTISWSRLIPSGRGAVNPKGLQFYNNMINELVKAGIQIQVALYHSDLPQSLQDEYGGWINPKIVDDFTAYADVCFREFGDRVAHWTTVLEPNVMAQGCYDTGILPPNHCSYPFGNNCTGGNSTVEPYLFIHHNLLAHASAVRLYREKYQVAQKGIIGINMYSLWFYPLTDSAEDIGATERAKQFMYGWILHPLVFGDYPETIKKVVGSRLPFFSNHESELVTNAFDFIGLNHYSSVYTSNNNNVVKAPLQDLTADIATLFRATKNDTPTPEFLPGNTVDPQGLENALEYIRENYGNLTIYIQENGSGAPDGTLDDVERINYLQKYIAATLKAIRNGANVKGYSMWSFIDIYEIFGGYNSWHYGLVAVDFGSTERRRQPRRSASWYSDFLKNNAPIRVEDGSFVSAASHAQL	oryza sativa	-1
18391	MKEMVSSSTFRAPGGLGFLGPSKIGLIPLRNRSGVRSRVKYIAPKCAVSSARPASQPRFIQHKKEAFWFYRFLSIVYDHVINPGHWTEDMRDDALEPAELYHHGLKVVDVGGGTGFTTLGIVKHVDNENVTLLDQSPHQLEKARQKVALNGVNIIEGDAEDLPYPTDTFDRYVSAGSIEYWPDPQRGIREAYRVLKLGGVACLIGPVHPTFWLSRFFADMWMLFPKEEEYIEWFQKAGFQDVKIKRIGPKWYRGVRRHGLIMGCSVTGVKRSSGDSPLQLGPKAEDVEKPVNPFTFIFRFVMGTICASYYVLVPIYMWMKDQIVPKDQPI	oryza sativa	-1
18392	MSTSKRKRADEAQWNKRSTKKKGSAPQAKKPGGKGERPSLQIQTLLHSGDTMITVPSGGVCDLINTYARGSDEGNRHTSETLTYKVGVDYHFVADAASCKYSNRGTGVMWLVYDTTPGGNAPTTQDIFAYPSALKAWPTTWKVSRELCHRFVVKRRWLFTMETDGRIGSDTPPSNQSWPPCKRNVDFHKFTSGLGVRTQWKNVTDGGVGAIQRGALYLVIAPGNGITFTAHGQTRLYFKSVGNQ	oryza sativa	-1
18393	MGDLILDPYMEDAILDHSCLAELLADQTALPLFHPYSGGATPQMVDTDTFLRAIGALPPLAPPPAAPLAPAPPDSPRTPHTYGSLLPVYGDLPPLSGAVLQEPLPLPEGSDHPVSPKKTIEVASLLQERADQPVVTSNSATTTRPQLCAPYDDDIEATLRAMETNPVERPSPYFLETTQGGRMTALLRLVAATTVFLAAKYEDQYTLRKIDASMVAARCGYTSETRHKMVSCMETEILAALDYNLGGPTAYTFVEHFTRYYGKGKEEKLMREAAHWFADGSLLTYGFHRYLPSMVAASAIFLARLHVRGHEPWRKDLAELTGFWYSDVSTYGPTADTFVEHFTRYKCTTAGERKSYGCMQRLERDVADQSLMNYVRLPGATIPAVHGGGGRRASISVARCSLNRHDALVWSTELQELTGYSFEDLVSCIFAM	oryza sativa	-1
18394	MNALAATSRNFRQAARLLGLDSKLQKSLLIPLREIKVECTIPKDDGTLATFVGFRVQHDNSRGPMKGGIRYHPEVDPDEVNALAQLMTWKTAVAAVPYGGAKGGIGCTPGELSRSELERLTRVFTQKIHDLIGINTDVPAPDMGTNAQTMAWILDEYSKFHGHSPAVVTGKPIDLGGSLGRDAATGRGVMYATEALLTEYSESISGSTFVIQGLGNVGSWAAKLIHQKGGKIVAVGDVTGAIRNKSGIDIPALLKHRSEGGSLEDFYGAEVMDAAELLVHECDVLVPCALGGVLNRENAAEVKARFIIEGANHPTDTEADEILAKKGVIVLPDIYANSGGVVVSYFEWVQNIQGFMWDEEKVNRELQKYMKNAFQNIKDMCKSQNCNLRMGAFTLGVNRVAKATLLRGWEA	oryza sativa	-1
18395	MVEIPAIDLRLAGGGGGAEETARLRDACARLGCFRVSGHGVPPGLQAEMKAAVRALFDLPDDAKRRNADIIPGSGYVPPGTANPLYEAFGLCDAAAPADVDAFCARLDAPPHVRETVKAYAERMHSLIVDVAGKVAASLGLHGASFQDWPCQFRMNRYNYTQDSVGSPGVQVHTDSGFLTVLQEDECVGGLEVLDPAAGEFVPVDPLPGSFVVNVGDVGQAWSNGRLHNVKHRVQCVAAVPRVSIAMFLLAPKDDTVSAPGELVDGEHPRRYREFKYDDYRRLRLSTGERAGEALARLAA	oryza sativa	-1
18396	MAPTKKPQKNKQSKNEIASSLIPNSGHKKPSKAPKLLISPENEDRLRRLLLNFRRTPSPVTATLSVTQKRKKLNNLYENLSCEGFLDNQIELVLSSLRDGATLETALDWLCLNLPSHELPVNFSNGASRFPSTGRSVAVISKSKKDWNVSAESSVQEVKEVPESEVLVRVKSKRDEEEEDSLSSCQPSQADWIHQYMKRLEEEELESSDDERDKVSGPRSFEVIAKEYCVERYNAIKAKRKGDKSGQSQAGLAICKLKEEMNALGPSEAILESEFQRDRQDCEGAREKEVASSVLDDVHESVNADAFFFQLFDDLTLDTNPVGSCKSEEQESVVSNDSLDDLDLGDLFDEDVPPYVPSPHELLELQKKEIMRELCNEKHLTKLNGIWKKGEAQKIPKALLHQLCQRSGWIAPKFNKVTGEGRNFSYTTSVMRKSSGFGKSRQAGGLVTIQLPHQVEDFESIQDAQNRVAAFALHKLFSDLPVHFAITEPYASLVLIWKQEESLGITSREEQRREKFVESLLEADNFSLTTTSRGIHSALPMVDSCVKENDDLDVVKSNHRARRNSSMAAECSSLKQKQENKKKMQKYKDMLKTRAALPISEVKKDILQKLKEKDVLVVCGETGSGKTTQVPQFILDDMIDSGHGGYCNIICTQPRAITVAQRVADERCEPPPGFDNSVVAYQVRHQNARSDKTRLLFCTTGILLRKLVGDTTLKDVTHIIVDEVHERSLMGDFLLIILKSLIEKQSWDNALPKLKVILMSATVDAHQFSRYFGQCPIITAQGRTHPVTTYFLEDIYERTKYLLASDSPAALSSDTSITDKLGSVNVPRGKKNLMLAGWGDSYLVSEDSLNTSYDSIKYIASAVVDYDLLEELICHIDDTCEEGAILVFLPGMSEINMLLNRLAASYRFRGASGDWLLPLHSSIASTEQKKVFLRPPKGIRKVIIATNIAETSITIEDVVYVIDSGKHKENRYNPHKKLSSMVEDWVSKANARQRMGRAGRVKPGHCFSLYTRHRFEKLMRPYQVPEMLRVPLVELCLHIKLLGLGQIKPFLSKALEPPSESAINSAILLLHKVGALEGDEELTPLGHHLAKLPVDLLIGKMLLYGGIFGCLSPILSIAAFLSCCKSPFVYAKDEQNVDRVKLALLSDKLESSSNLNNNDRQSDHLLMVVAYEKWVRILHEQGFKAAESFCESKFLNSSVMRMMRERRVEFGMLLADIGLINLPKGKGRRKENFDVWFSDKTQPFNMYSQEPEVVKAILCAGLCPNIAEGLVNRLTKPAEETQRYAVWHDGKREVHIHRNSINKNCKAFQYPFIVFLEKLETKKVVYLQDTTVVSPFSILLFGGSINVHHQSGSVTIDGWLKLTAPAQTAVLFKELRLTLHSILKDLIRKPEKSGIVHNEVVKSMVHLLIEEGKPQHT	oryza sativa	-1
18397	MKQGQGAHLSGQRIGHHPTAQMNPGDGDGNGRHQVASGHASADPELMNLRIRMTNRLIWELLSREPKLQTRPRKLVSDLAKRFEAVIYKKNPNKAAYYSILNGEIFPHLQHALSTHMAQHQQGQQMLQQLTSSSSYGTTIPIPDVVQNASGNTRALYEMDNTSGPMSNGHHHFSANFPLHSTTKGASLEMSAVSMQEGKITHMIPTPGSSNQQSLPGNFHYSTGTGYLNGKSNVMAQMQEQQAPFASKINCCPVQRDLGGYAGSGVHSDILNNSSPYGVSEAHMIDGMGLHRSNVQVINRTVVPETFINPSPYGISPNKPLQRHVNPSTRSTPTPADIAASTSFNGTGSSALSTTSYLDMTTVNSLPKSRMDSGLIMSQPTIQSFQTEYYIQTEGLDLQEKISLEQLHQQVNQLHLIQPHSQYAQNQCSLKLQQQNSLHHLVMSRGNVLTQCHLGSDHAEKLLDKRNQLHSELVSSQINEHVGLTNLQGHYEQTQYHDNYKKGQMSASSQNLGIPAPHDLLPPQQQFDDGSYRLSCFLKETYTKPLQPHCKSKPMKEVIMTSLLSGKIQDGFCQKKMARDREHHPIISGWHSAGCAATSFGSEEVMENTKQYHAQARWLLFLFHAKSCTSPPGSCKSSYCDRVRELVVHLTDCQIKDCSYRHCRESKMVSDHYKNCINEHCHVCCKAKEMLRRSSELAHKQNPAEPILITQHNMNQRSADRVHGDRMDIDQAVETFDDQPPAAKRPKLQLVSPDASENVPVCQKNPGFMLQEAHPRQLDQNKKMVPDQEVDVGLDIRHPQVTLVSCHGSDEKIGAAQNTVIPGALNKIHCHVQQETVVADKESVTVVDVKKKTGSVDVTISKTGKPKVKGVSLMELFTPEQIHEHINSLRQWIGQWVQCDKCECWQHQICALFNARRNDVEEAEYTCFKCYIEEFKRGLRMPLPESVVRGAKDLPRTLLSDHIEERLFKRLREERQERANKLKTSLDEVPGADGLVVRVVSSVDKKLEVKPHFFKILQEDNYPAEFPYKSKAILLFQKIEGVEVCLFGMYVQEYGAECKFPNQRRVYLSYLDSVKYFRPDIETVSGQALRTYVYHEILIGYLEYYKQRGFTSCYIWACPPVKGEDYILYCHPEIQKTPKSDKLRQWYLSMLQKAIKENIVVELTNLYDQFFVTAKECKIKVSAARLPYFDGDYWPGAAEDIINQLQLEGDGKLLKKGRVNKIITKRALKAAGHTDLSGNASKEAMLMQKLGEIICPIKDDLIMVHLQYSCSHCCTFMVSGRRWVCNECKSFYICDRCYNAEQRLEEKERHPSNSKCLHILHPVEIVGVSEDTKDRDIILENEIFDTRQAFLSFCQGYHYQYDTLRRAKHSTMMMLYHLHNPTGPAFVATCNVCNCDIENGQGWDFKSFERKQNQLSESRRMASVNERVRQRVAEVTRHE	oryza sativa	-1
18398	MALKQKGTDAAADPKKRRRVGFSGIDAGVEANECMKVFIARNPDEAGSANSTSLQPFDLNHFFGEDGKIYGYKNLKINVWISAISFHAYADISFEETSDGGKGITDLKPVLQNIFGENLVEKDEFLKTFSKECEYLSNVVTDGNVIKHDASIDEDSAVEIVRVELQGAAAFLYCRLVPLILLLVEGSTPIDITEHGWEMLLVVKKSAQASSSSNFLVLGFAAVHHFYHYPESTRLRISQILVLPPYQGEGHGLRLLETINSISESENIYDVTIEDPSDYLQYIRSSIDCLRLLTFDPIKPALCSMVSSLKDTNLSKRTSSLKMVPPSDLAETVRQKLKINKKQFLRCWEILIYLNLDAEDRKSMDNFRACIYDRIKGEILGTSTGPNGKRLVQMPSNFDEETCFAVYWTQDGGDADDQTVEQQPEDLKTQEQQLNEVVDSQMEEIVEIAKNVTSRGKDKLSVSCSV	oryza sativa	-1
18399	MPIRLHIFVSSARHAINSSALICRFIAFHLSPLLIHLSYFLIIDVLGFVALVVLRPSNHKYNPRYIDMFFLSTSAVTVTGLATTQMEDLSSSQIAVLTLLMFLGSEMFLSFLGLVLESSKQNKHDPENRRVSSVTVCEQSHLEEAIPQTPSMNSTDIKRSCHKYLVFVVLAYMIIILVTGSLLVFMYIAHVSSARDVLTRKSINKALFSISVTVSSFTNGGLLPTNESMAVFSSNNGLLLLLIGQILAGSTLLPMFLRLVIWALRGLRLAKAEEPDFMMNNSSSVGFSHLLPNLQTIFLAAVEVAFVGMTVILFCCLNWDSAVFAGLTSLQKITNALFMAVSARQAGENSIDCSLVAPAALVLFMVMMYTPSLTKLFSACQDHKQIGPESDDRTSKGKPFLKTMAFSPLAFNTTVIMLVCITERRSISTDPLNFSTFNIIFEVISAYGNIGLSTGYSCSRQLQHQDGIACHEKPYSFSGWWSEPGKLILVLAMLYGRLNSKDSTSARTR	oryza sativa	-1
18400	MRGEERWQEQPALASHPSRATLRPRGWPRLGLAPTGVGSSCPPAPASELARHLARRAPVSASPPVLPPIKDQGARPPTLAASAAAASSPPPPPPPPIPPLPPSTSTSAARPTDMAGVTSKRRSSSASTSSSSGDGAAVSDRPRGVTRKRRSGGRCPRPAASLRPAAPRPSSHHTAGLRVILQKELRYSDVSQLGRIVLPKKEAEAYLPILTSKDGKKSLCMHDLQNAQLWTFKYRYWPNNKSRMYVLENTGDYVRTHDLQLGDSIVIYKDDENNRFVIGAKKAGDQQAATVPQVDEHISTLFPIFPIAQVDDYLSPMAPQVDISAFVPHADENHEIFDGILNSLPEIPVANVRYSDFFDPFDDGMDMANTLNANANQSASLHVTDDKSGHSLIPNPKSGPHM	oryza sativa	-1
18401	MGAGALGVVAMVAAAVVVAMAGANSEGDALSALRRSLRDPGGVLQSWDPTLVNPCTWFHVTCDRDNRVTRLDLGNLNLSGHLVPELGKLDHLQYLELYKNNIQGTIPSELGNLKNLISLDLYKNNISGTIPPTLGKLTSLVFLRLNGNRLTGPIPRELAGISSLKVVDVSSNDLCGTIPTSGPFEHIPLSNFEKNPRLEGPELQGLAVYDTNC	oryza sativa	-1
18402	MANINMADTVPSCDTYLLFNGETLLPIGVRAFIYTAVLAYCFIGLSAITGRFFKSMESIMRHSREVVTVDPHTNATIVKHEKVWNYTIADVALLAFGTSFPQISLATIDAIRNLGQLTAGGLGPGTLVGSAAFDLFPIHAVCVVMPRAGSKKKISDLGVWLVELFWSFWAYIWLYIILEVWTPRVITLWEALLTVLQYGLLLLHAYAQDKRWPYVSIPLARGERPEDWVPAEDASVDYDDNYDGIGDILPGQNEDIVDIFSAHSYSNEGYHHVSEEDVEESSTGLTLKNKWEDTHWFSIWWQQFVDAATLESSVSRKMDSTCLRVIGISWNLIIAPWKMLFAFVPPYEIAHGWIAFICSLIFISGIAYGVTKITDQISCVTGVSPYVIAFTALAAGTSWPDLVASKIAAERQITADSAITNITCSNSVNIYVGIGVPWLVDTMYNYFVYQKPLYIDNAAGLSFSLLVFFATSFGCITVLVLRRVILGAELGGPRMWAWATSVYFMILWVVFVVLSSLKISGVI	oryza sativa	-1
18403	MGPQQDRSAAKPYANGSTAAAAAAGRKENNKVVRYRECQRNHAASIGGHAVDGCREFMASGAEGTAAALLCAACGCHRSFHRREVEAAAAECDCSSDTSSGTGRR	oryza sativa	-1
18404	MRMEGGGGGGHGHHGGGGGGHGHHGGIGGGEAQIKGTLTHGGRYVQYNVYGNLFEVSSKYVPPIRPVGRGACGIICAVVNAQTRQEVAIKKIGNAFDNQIDAKRTLREIKLLRHMDHDNVISIKDIIRPPRRENFNDVYIVYELMDTDLHHLLRSNQPLTDDHCQYFLYQVLRGLKYVHSANVLHRDLRPSNLLLNAKCDLKIGDFGLARTTNETDFMMEYVVTRWYRAPELLLNCSEYTAAIDIWSVGCILGEIVTREPLFPGKDYVHQLRLITELIGSPDDSSLGFLRSDNARRYVRSLPQYPKQQFRARFPTMSSGAMDLLERMLVFDPSKRITVDEALCHPYLASLHEIYDEPVCPAPFSFDFEQPSLTEEDIKEIIWREALKFNPEPIH	oryza sativa	-1
18405	MDGAPVAEFRPTMTHGGRYLLYDIFGNKFEVTNKYQPPIMPIGRGAYGIVCSVMNFETREMVAIKKIANAFNNDMDAKRTLREIKLLRHLDHENIIGIRDVIPPPIPQAFNDVYIATELMDTDLHHIIRSNQELSEEHCQYFLYQILRGLKYIHSANVIHRDLKPSNLLLNANCDLKICDFGLARPSSESDMMTEYVVTRWYRAPELLLNSTDYSAAIDVWSVGCIFMELINRQPLFPGRDHMHQMRLITEVIGTPTDDELGFIRNEDARKYMRHLPQYPRRTFASMFPRVQPAALDLIERMLTFNPLQRITVEEALDHPYLERLHDIADEPICLEPFSFDFEQKALNEDQMKQLIFNEAIEMNPNIRY	oryza sativa	-1
18406	MEGGGDDDGGRSRAEAIMRELERLRAEREELDGRIRLLESQLRLGAAPLPPSAAAEVEPTGSPSSSSSAAADMISRYRRHLLLPQFGLEGQRKLSQSSILVVGAGGLGSPVAMYLAACGVGCLGIVDGDRVELDNLHRQIIHIEAYVGQPKVKSTAASCRAYDIVVDATNNLPSRYMISDCCVLMNKPLISGSAVGLEGQLTVYHHNGSPCYRCLYPNPPSSPTSQSCSDNGILGILPGVIGCLQALEAIKVATAVGKPLCGRMLHFDALSSHTRIVKISRSSPTCKVCGENPVFTKEDFVNFDYESFTQSPMSKNSTTRSLNLLPENARVSCRDYKKVLDSGRPHLLVDVRPSHHFQIASMAHSINVPLSLLEEKLPLLRDSAREVSSRRDGRQHCPVYVICRRGNDSQVAVQILRENGFLYASDVAGGFESWAKEVDPSFLLY	oryza sativa	-1
18407	MGSRGRRGGGERETETEEDETWKLRVGDDFTVPERFHRKPPFFSRIFPAGSHGKHRKIAKYYKKQENLLKDFSEMETMNEIGSLDQNAPTEEELRQMAKGERLAINLSNIINLILFIGKVLASVESLSMAVIASTLDSLLDLLSGFILWFTAHAMKKPNKYSYPIGKRRMQPVGIIVFASVMGTLGFQVLIESGRQLITNEHQVFDHRKELWMIGSMSSVAVVKFFLMLYCRSFKNEIVRAYAQDHFFDVITNSVGLVSALLAVRYKWWMDPVGAILIAVYTITTWARTVVENVGTLIGRSAPAEYLTKLTYLIWNHHEEIRHIDTVRAYTFGTHYFVEVDIVLPGDMPLSHAHDIGESLQEKLEQLPEVERAFVHVDFEFTHRPEHKAEV	oryza sativa	-1
18408	MDSHNSAPPQIAEVRMDISSSTSVAAGNKVCRGAACDFSDSSNSSKDARERMASMRKLIIAVILCIIFMAVEVVGGIKANSLAILTDAAHLLSDVAAFAISLFSLWAAGWEATPQQSYGFFRIEILGALVSIQLIWLLAGILVYEAIVRLINESGEVQGSLMFAVSAFGLFVNIIMAVLLGHDHGHGHGHGHGHGHSHDHDHGGSDHDHHHHEDQEHGHVHHHEDGHGNSITVNLHHHPGTGHHHHDAEEPLLKSDAGCDSTQSGAKDAKKARRNINVHSAYLHVLGDSIQSIGVMIGGAIIWYKPEWKIIDLICTLIFSVIVLFTTIKMLRNILEVLMESTPREIDATSLENGLRDMDGVVAVHELHIWAITVGKVLLACHVTITQDADADQMLDKVIGYIKSEYNISHVTIQIERE	oryza sativa	-1
18409	MSLIEFPLLDQTSSNSVISTTLKDLSNWSRLSSLWPLLYGTSCCFIEFASLIGSRFDFDRYGLVPRSSPRQADLILTAGTVTMKMAPSLVRLYEQMPEPKYVIAMGACTITGGMFSTDSYSTVRGVDKLIPVDVYLPGCPPKPEAVIDALTKLRKKISREIVEDRTLSQKKNRCFTTSHKLYVRRSTNTGTYEQELLYQSPSTLDISSETFFKSKSPVSSYKLVN	oryza sativa	-1
18410	MDNIMQSSMPPGFRFHPTEEELVGYYLDRKINSMKSALDVIVEIDLYKMEPWDIQARCKLGYEEQNEWYFFSHKDRKYPTGTRTNRATAAGFWKATGRDKAVLSKNSVIGMRKTLVYYKGRAPNGRKSDWIMHEYRLQNSELAPVQEEGWVVCRAFRKPIPNQRPLGYEPWQNQLYHVESSNNYSSSVTMNTSHHIGASSSSHNLNQMLMSNNHYNPNNTSSSMHQYGNIELPQLDSPSLSPSLGTNKDQNESFEQEEEKSFNCVDWRTLDTLLETQVIHPHNPNILMFETQSYNPAPSFPSMHQSYNEVEANIHHSLGCFPDS	oryza sativa	-1
18411	MAALMNGFGSLQCKATVHVEKGHMQASGMAFFSPVNRCAQVHISSIPHFIGAKSVSASQLRMRHKVGSIRASAASCLQDETTKYFDFVVIGSGVAGLRYALEVSKYGSVAIITKAEPHESNTNYAQGGVSAVLCPSDSVESHMQDTIVAGAYLCDEETVRVVCTEGPERVKELIAMGASFDHGEDGRLHLAREGGHSHNRIVHSADMTGREIERALLQAVDNDDNISLFGHHFAIDLLTCQSNGEIYCYGVDSLDAETQKAIRFISKVTLLASGGVGHIYPSTTNPPVATGDGIAMSHRAQAVISNMEFVQFHPTALSDEGLPIKPATRRENAFLITEAVRGDGGILYNQSMERFMTSYDDRAELAPRDVVARSIDDQLKKRGEKYVLLDISHKPREKVLAHFPNIAAECLRHGLDITQQPIPVVPAAHYMCGGVRAGLQGETNVKGLYVAGEVACTGLHGANRLASNSLLEALVFARRAVQPSIDHMVDADVDPSFAKKWARPVLSVSLRDSILSDIIEKTKQARMELQSIMWEYVGIVRSTNRLKHAEWKISDLESEWEEFLFRRGWKPTMVGVETCEMRNLFCCAKLVVKSALARHESRGLHFTEDFPYLEESKRKPTVIFPTHIQELTWSSKPLQKQLQCK	oryza sativa	-1
18412	MVEEGGVVVNQGGDQEVVDLPPGFRFHPTDEEIITHYLKEKVFNIRFTAAAIGQADLNKNEPWDLPKIAKMGEKEFYFFCQRDRKYPTGMRTNRATVSGYWKATGKDKEIFRGKGCLVGMKKTLVFYTGRAPKGEKTNWVMHEYRLDGKYSYHNLPKTARDEWVVCRVFHKNAPSTTITTTKQLSRIDSLDNIDHLLDFSSLPPLIDPGFLGQPGPSFSGARQQHDLKPVLHHPTTAPVDNTYLPTQALNFPYHSVHNSGSDFGYGAGSGNNNKGMIKLEHSLVSVSQETGLSSDVNTTATPEISSYPMMMNPAMMDGSKSACDGLDDLIFWEDLYTS	oryza sativa	-1
18413	MARAQLVLVALVAALLLAAPHAAVAITCGQVNSAVGPCLTYARGGAGPSAACCSGVRSLKAAASTTADRRTACNCLKNAARGIKGLNAGNAASIPSKCGVSVPYTISASIDCSRVS	oryza sativa	-1
18414	MILRIRSRDGTDRITVPDPAAATVGDLQRLIAARVTVPVPLQRLSLDPALLLPSSASAALLADPAAPLSSLRLSNGSFVYLSYPPDARSSQPPPPKALSAAGSFGKKMTMDDLIARQIRVTRQEAPLCAAASFDRDSANAFQLHVAESLAFATKRAGFLYGRVDADTKEVFVDFIYEPPQVGTEDVVQLMRDAQEEARVDAIAHGLGMRRVGLVFTQAVGRKTSDTGEYTMSNREVLQATELQAEGGIPEWVTAIVKLEVGDDGSGDVHFEAFQMSEICVKLFKDGVLETEIGDKDDPRLSKMRKEVVAGGKDTMEVDNDFFLVPVKISDHQGPLSTGFPIENRGNPVAMSALKSHLDRAKHLPFVKRISDFHLLLLVAAFLDIKADVPALTACVKNQSVVPEGYQLLIESLAGA	oryza sativa	-1
18415	MADSSPDSCFKGGKFSAPGFRFHPTDEELVMYYLKRKICRKRLRVNVIGVVDVYKMDPEELPGQSMLKTGDRQWFYFTPRSRKYPNAARSNRGTENGYWKATGKDRVIEYNSRSVGLKKTLVFYRGRAPSGERTDWVMHEYTMDEDELGRCKNPQEYYALYKLFKKSGAGPKNGEQYGAPFQEEEWVDDDNEDVNAIAVAVPEQPVVRYEDARRVDERRLFNPVILQLEDIDELLNGIPNAPGVPQRCIPQVNSEEELQSTLVNNSAREFLPNGQQYNRPSSFDSLETAEVTSAPLVFEKEDFIEMDDLLLIPEFGASSTEKAAQFSNHGEFDDFNEFDQLFHDVSMSLDMEPIDQGTSANLSSLSDSANYTSDQKQQLLYQQFQDQTPENQLNNIMDPSTTLNQITSDIWFEDDQAILFDQQQSFSGAFASPSSGVMPDSTNPTMSVNAQGHEIQNGGGTTSQFSSALWALMDSIPSTPASACEGPLNRTFVRMSSFSRMRFNGKANGTPVSTTIAKKGIRNRGFLLLSIVGALCAIFWVLVATVRVSGRSLLLKD	oryza sativa	-1
18416	MEQYEVVEQIGRGAYGSAYLVVHKGERKRYVMKKIRLSKQNDKFQRTAYQEMSLMASLSNPYIVEYKDGWVDEGTSACIVTSYCEGGDMAERIKKARGVLFSEERVCRWFTQLLLALDYLHCNRVLHRDLKCSNILLTKDNNIRLADFGLAKLLMEDLASTIVGTPNYMCPEILADIPYGYKSDIWSLGCCMFEILAHRPAFKAADMASLINKINRSSISPMPPIYSSSLKQIVKSMLRKNPEHRPTAGELLRHPYLQPYLAESCSCSPIYLPVKPTKSNLGDKQQSRKPGSGRKRIIKTNGSSEALETAAEQAVDTRDNSTYISDVSTVGTQDACISQVSVDPQARNKAYQNIDDLTLFQQIEENLMTITDRQIDEAIFLKAVRTSSTVDVVPVSGAIQKPNEAPIPKEELTIGVVQEQRKEVKAHTHQGSKPGTGDVPIVTEESSPKSAVKLAHSDSTPAEWDHLNIVQQRADALESLLELCAKLLKQERLEELAGVLRPFGEGAVSSRETAIWLTKSLMTPPKLEGSPKLT	oryza sativa	-1
18417	MDNQFIFQYSWEILPKKWVHKMKRSEHGNRFYTNTDYLFPLLCFLKWHTYTRVQVLIDICGVDYPSRKRRFEVVYNLLSTRYNSRIRVQTSADEVTRISSVVSLFPSAGWWEREVWDMFGVSFINHPDLRRILTDYGFEGHPLRKDFPLSGYVEVRYDDPEKRVVSEPIEMTQEFRYFDFASPWEQRSDG	oryza sativa	-1
18418	MEHTYQYAWVIPLLPLPVIMSMGFGLFLVPTATKNLRRIWAFPSVLLLSIAMVFSVHLSIQQINGSSIYQYLWSWTVNNDFSLEFGYLIDPLTSIMLILITTVGILVLIYSDDYMSHDEGYLRFFVYISFFNTSMLGLVTSSNLIQIYFFWELVGMCSYLLIGFWFTRPIAASACQKAFVTNRVGDFGLLLGILGFFWITGSLEFRDLFKIANNWIPNNEINSLLTILCAFLLFLGAVAKSAQFPLHVWLPDAMEGPTPISALIHAATMVAAGIFLIARLLPLFISLPLIMSFISLIGTLTLFLGATLALAQRDIKRSLAYSTMSQLGYMMLALGIGSYQAALFHLITHAYSKALLFLGSGSVIHSMEPLVGYSPDKSQNMVLMGGLRKYIPITRTCFLWGTLSLCGIPPLACFWSKDEILSNSWLYSPFFGIIASFTAGLTAFYMFRIYLLTFDGYLRVHFQNYSSTKEDSLYSISLWGKRISKGVNRDFVLSTAKSGVSFFSQNLSKIHVNTGNRIGSFSTSLGTKNTFVYPHEPGNTMLFPLLILLLCTLFIGSIGIHFDNEIGELTILSKWLTPSINFFQESSNSSINSYEFITNAISSVSLAIFGLFIAYMFYGSAYSFFQNLDLINSFVKGGPKKYFFHQLKKKIYSWSYNRGYIDIFYTRTFTLGIRGLTELTQFFDKGVIDGITNGVGLASFCIGEEIKYVGGGRISSYLFFFLCYVSVFLFFFLS	oryza sativa	-1
18419	MGVFQKGEDQKGESANMKPIPLLSSYDMGKFNLSHRVVLAPLTRSRSYDNLPQSHAMEYYSQRATKGGLLIAEATGVSSDAQGMSVIPHTPGIWTKEQVEAWKPIVDAVHAKGGIFFCQIWHVGRASDMEERPISSTDKPIEKTEENYFLGFSTPRSLTVEEIPDVIKHFTLAAKNALEAGFDGVEVHAANGFLLDQFMKDGVNARADEYGGGVAGRCRFALEVVDAVAAEAGAGRTGVRLSPYSRCLDCADSDPDALAAHMARELGSRGVLYCNVVEPEMVATPAEGGSGGETMRIPHRLRAVREAFAGTLMVGGGYDREEGNWAVAGGYADLVVYGRLFLANPDLPRRFRLGAPLNGYDRATFYTADPVAGYTDYPFLDDDGDDGLAASAASASSNKSGDQDGV	oryza sativa	-1
18420	MDVTGAPYSSGLNVRNVLLTESTSTFTPIETYNVQDDIRTIRISAKIAEESVVSRVPLPVSFKPISEITKLFDIIPISRGSTTSIVEHPQTSFMIKLRDNTFSDYACLDHLVAFEPALILHRLKMLFSILGKYASSIISEVPTLDVMIDNAQVTVIDMSKFDDRNMNTYADRLPRDIEVYAAKQDILKQYVRTSVNETPITFRDDLPMPVRERPTLYRRYIVPFTPVELSLYNMALQMLDLQYCHPLIVYKYLQDRAPPFLVVNDQIGLEMLSAGDGELLPRPVMEVLDYSLVYSSPLALNNLGSLLMSRIKTSIKVRSINEVSSSLSEIVNASSTVSNSASSAIANMNVAGVETIAAFIIRSVLNPNISYAMIGKLDLDAFNDFIYGTCLLLLQAITPPSAIAAMSRVRINNALAYFLLRYICPQPVYTRLLQNDVIPSLTNTLEWSSVDRDILAAIYSNLFVADGRIWNLVSRYYRELPPEEVTQVSVPARETSYGINETRGISLPYLFGDAITEMRPDNRLNDYKQRLNLPSRSPILIANPMRNNVVDLTNVNVKMDFIMDLYDQNNFLKSPAQWVRNSASNSALLAKFRDSVSNITGILENVLSNAYSNAVNTYCDSVYRAGVPLNWKYRVVIDPKDMMFVIFGVCPRYVLMGDSIPDFFAGSEDILILQLVRAIWEVMSNHMGNVPTRFFRMEDVQRDLSEMVSIVLSKKIDVTKYFTDDMRSTTFSKEAWERFIARQIGEELPPLYRTILDQVETINNYMEQMMSIMPIVDHFYVVRNSGIAARGSVNPILAATTLNLNQINTTMIIRDWSELVRLVMTQQRVDLNTSHSLFEAEFYKLSEIASNEFVRSNERGEAEPHFTDVEAIRINMYARYELKIYKEQGEFSKPTKLNKVMHEDLTSFVKSNIGKPYPPVFTIPIDIMLNDLGECTSTKTRMRSFKVDEYFKCFTGAQVIIPLDYVNLEHVGSIQDLQVMFNGSVSVRIKPWTIKENFDVNYVQTGNHEVLIDPLPNVLPI	oryza sativa	-1
18421	MAVAIEAPFHVLAVDDSLPDRKLIERLLKTSSFQVTTVDSGSKALEFLGLHDHEDSPISTQSDQQEVGVNLIITDYCMPGMTGYDLLKKIKESSYLRDIPVVIMSSDNIPSRINRCLEEGADEFFLKPVRLSDMSKLKPHILKSRCKEHYQQEQHLQSNSESNNSSNPTSENSSSSTSTNSHKRKAVDEEILPHTIRPRHS	oryza sativa	-1
18422	MAAALARRGGGGLARALARGRGMCSATAAERAAGAALTSEELMRMERERSAHNYHPIPVVFSKGEGSHILDPEGNKYIDFLSAYSAVNQGHCHPKVLRALKEQAERLTLSSRAFYNDKFPIFAEYLTSMFGYEMMLPMNTGAEGVETAIKLVRKWGYEKKKIPKNEALIVSCCGCFHGRTLGVISMSCDNDATRGFGPLVPGHLKVDFGDTDGLEKIFKDHGERICGFLFEPIQGEAGVIIPPDGYLKAVRDLCSRHNILMIADEIQTGIARTGKMLACDWENIRPDVVILGKALGAGVVPVSAVLADKDIMLCIKPGEHGSTFGGNPLASAVAVASLKVVTDEGLVERAAKLGQEFRDQLQKVQQRFPQIIREVRGRGLLNAVDLSNEALSPASAYDICIKLKERGVLAKPTHDTIIRLAPPLSISPEELAEASKAFSDVLEHDLPQLQKQIKKTESAAEKQSCDRCGRDLY	oryza sativa	-1
18423	MAAASSLHAAPRVGSSSSFSSSSSAGRRSASAARSVRVAAAAGSCAARRAGGRMVARAAVASKAESPASAASSKSDGHEVLLFEALREALIEEMKEDPTVCVFGEDVGHYGGSYKVTKGLAEMFGDLRVLDTPIAENSFTGMGVGAAMKGLRPVVEGMNMGFLLLAYNQISNNCGMLHYTSGGQFKIPIVIRGPGGVGRQLGAEHSQRLESYFQSIPGLQMVACSTPYNAKGLMKAAIRSENPVVLFEHVLLYNLKEKIPDEEYVLCLEEAEMVRPGEHVTILTYSRMRYHVMQAAKTLVNKGYDPEVIDIRSLKPFDLHTIGNSIKKTHRVLIVEECMRTGGIGASLRSAIIDNFWDYLDAPIMCLSSQDVPTPYAAPLEDATVVQPAQIVAAVEQICQ	oryza sativa	-1
18424	MREVEEVSKWRRRCCYFWILFPLAVIATCMTITVVTFCSSTMYMTEVMGEATKGAMDSALMHIAGNMRPLLEANRSVFTIANTLHVQGNMASFSHVGPKLFLAFSMQPLQAQISYAAVDGAAFAYYRAGGGDGEARAMFARPNGTWFTQAVDPATGRPVGNATAAAPHQQLPPNVTRLLLDGGGGGASLADGWARPGVRMLFLSAPVGGGGGAVSAAVAVDDVVLRGAAGLRQLRDLGMYYAVAGNGGATAAPPAPEPAAYRSLLGDGAAAEEMALFSSVKCTASAIDAPPKLDVHGVKSDKYRFACTNFDISGVQMGFRVVLRKSAMVGVFRRGGVTMVAVACAAAAAATVACVLMARALRRAVAREAALGADLARHRDALRQAERKSMNKSNAFASASHDIRSALAAVAGLVEVSRPEANPNIVDNLNQMELCTNKLLDILNSILDTTKVESGKVQLEEVEFNMADVLEESVDMANVVGITKGIEVIWDPCDFSVMKCDNIIGDSKRFKQILDNLLGNAMKFTQEGHVILRAWANRPIARGSIGAPSRFAYRSLENNFFSFFFGAKEDRVSQNSFNPLQNDPNSVEFYFEVVDTGIGIPKEKRESVFENYVQVKEGHGGTGLGLGIVQSFVRLMGGEISIKEKEPGERGTCFGFNVLLKTSGNQAAEEDIEEGPSTVSELDIRASVFRETNCFKGWHCILFVHGDETRRVLQAWMESIGMKVWMVPGVESISSTLEKARSSRDDCDVDRCFSSKEMVSQVLPTTLRNNNIMARNLGEHHPLGMLLIVDVSNGQLENIQRQARDFTQMRSQVPCKFVCLTDLRTSYKDFRRFEEMSCDLILRKPVHGSRLYSLLMTLRDVQSSPMHRSSLVGHENYVTRHQDSANIVALAEVGRLDQGLKTEEDRPLDGMHVLLVEDTLVLQTIQRKMLNQLGAIVELAGDGAKAVDMFRDAIERASVSEEHSVPLPYDVIFMDCQMPRMDGYEATRRIREEESRYGIRTPIIALTAHSMEDDLQKAIDVGMDLHMTKPIERRRIVEAVHGVCKGKN	oryza sativa	-1
18425	MHGRPSRPLASSSSSSSSRVFSFFLAPRVFLFLVVVVVVVFLPGRSSCWWLEGTEELEEEMGFAGDCSPVSGGGLSENGKFSYGYASAPGKRASMEDFYETRIDGVDGETIGLFGVFDGHGGARAAEYVKQHLFSNLIKHPKFISDIKSAIAETYNHTDSEFLKAESSHTRDAGSTASTAILVGDRLLVANVGDSRAVVCRGGDAIAVSRDHKPDQSDERQRIEDAGGFVMWAGTWRVGGVLAVSRAFGDKLLKQYVVADPEIKEEIVDSSLEFLILASDGLWDVVSNKEAVDMVRPIQDPEQAAKRLLQEAYQRGSADNITVVIVRFLEGTTTGGGPSREAASDQNS	oryza sativa	-1
18426	MIGWGDVYKVVAATVPLYFALFLGYGSVRWWRIFTREQCDAVNRLVAFFALPFFTFEFTLHTDPFQVNYRAVAADVISKAVIVAVIGAWARFMSKGGCAVSWSITSFSLSTLTNSLVVGVPMARAMYGEWAQQLVVQLSVFQAIVWLTLLLFVLEVRKAAIGMYVDGAEAAAAAGKDVEAAGAAAAAGTVVVAAAAGKPSLWALVKVVAHKLARNPNTYASFVGITWACLANRLHIALPSAFEGSVLIMSKSGTGMAMFSMGLFMAQQEKIIACGTSFAALGLVLKFALGPAAMAIGSIAVGLRGDVLRVAIIQAALPQSITSFIFAKEYGLHADVLSTAVIFGMLVSLPLLVGFYIVLELIR	oryza sativa	-1
18427	MEGKEEDVRLGANKFSERQPIGTAAQGSDDKDYKEPPPAPLFEPGELKSWSFYRAGIAEFMATFLFLYITVLTVMGVNNSTSKCATVGIQGIAWSFGGMIFALVYCTAGISGGHINPAVTFGLFLARKLSLTRALFYMVMQCLGAICGAGVVKGFQKGLYETTGGGANVVAPGYTKGDGLGAEIVGTFILVYTVFSATDAKRNARDSHVPILAPLPIGFAVFLVHLATIPITGTGINPARSLGAAIIYNRGHAWDDHWIFWVGPFIGAALAAIYHQVVIRAIPFKSRS	oryza sativa	-1
18428	MATSPMLFLVSLLLVLVAAATGDEASPSNAAAPAAPVLVGGRTEIRDVGSNKAVQSLGRFAVAEHNRRLRHGGSGGPADPVPVKLAFARVVEAQKQVVSGVAYYLKVAASARDPRGGAAAGGDRVFDAVVVVKAWLKSKELVSFTPASSTK	oryza sativa	-1
18429	MAPSKQYSEGGQLQLMDAERIEEEEECFESIDKLISQGINSGDVKKLQDAGIYTCNGLMMHTKKSLTGIKGLSEAKVDKICEAAEKLLSQGFITGSDLLIKRKSVVRITTGSQALDKLLGGGIETLCITEAFGEFRSGKTQLAHTLCVSTQLPIHMHGGNGKVAYIDTEGTFRPERIVPIAERFGMDANAVLDNIIYARAYTYEHQYNLLLGLAAKMAEEPFRLLIVDSVIALFRVDFSGRGELAERQQKLAQMLSRLTKIAEEFNVAVYITNQVIADPGGGMFITDLKKPAGGHVLAHAATIRLMLRKGKGEQRVCKIFDAPNLPEGEAVFQVTSGGIMDAKD	oryza sativa	-1
18430	MAVLLRTTTSATTATSGGSSSATALLATTFRRGGRRLLLLPATRGSAPRRAALLTARASAEPLEVCAKASLTVPDRLGDCPFTQRVLLTIEEKHLPYDIKLVDLANKPDWFLKISPEGKVPIVKLEEQWVADSDVITQAIEEKYPEPSLATPPEKASVGSKIFSTFIGFLKSKDPNDGTEQALLSELTSFDSYLKDNGPFINGETISAADLSLAPKLYHMEIALGHYKNWSVPDSLSHVKKYMKTIFSMDSFVKTIALQEDVIAGWRPKVMG	oryza sativa	-1
18431	MLSAAASAIPRLRWAAPPRNQSARNQWLLLRRRSLSSSPPYVTPGIPAAAAAAGSGALEPPDLPRLANAARISLSPEEAEEFAPKIRQVVDWFGQLQAVDLESVEPSLRAGTAAGNSLREDRPETFTNRDAIIESVPSYDDPYIKVPRVLNKE	oryza sativa	-1
18432	MASSNFFLLTALIALVATQAMASDPSPLQDFCVADRNSPVHVNGFPCKDAKDVNVDDFFLAANLDKPMDTTKSKAGSNVTLINVMKLAGLNTLGISMARIDYAPKGQNPPHTHPRATEILTVLEGTLYVGFVTSNQANGENKLFTKTLNKGDVFVFPQGLIHFQFNPSYDKPAVAIAALSSQNPGAITIANAVFGSNSPISDDVLAKAFQVDKKAVDWLQAQFWENNHN	oryza sativa	-1
18433	MAGAAALRRSARRVVLPGAYALSRALQHPERLLSSQASPDRGGVLGSELGLYPPERVRNFSIIAHVDHGKSTLADRLLELTGTIKKGHGQPQYLDKLQVERERGITVKAQTATMFYRHANNQLPASDQPDAPSYLLNLIDTPGHVDFSYEVSRSLAACQGALLVVDAAQGVQAQTIANFYLAFESNLSIIPVINKIDQPTADPDNVKAQLKRLFDIDPSEALLTSAKTGQGLSQVLPAVIERIPSPPGKCDSPVRMLLLDSYYDEYKGVICHVAVVDGALHKGDKIASAATGRTYEVLDVGIMHPELTPTGVLYTGQVGYVISGMRSTKEARIGDTLHQAKSIVEPLPGFKPARHMVFSGLYPADGSDFDALSHAIEKLTCNDASVSVTKETSTALGMGFRCGFLGLLHMDVFHQRLEQEHGAQVISTIPTVPYIFEYGDGSKVQVENPAALASNPGKRIAACWEPTVIATIIIPSEYVGPVIMLCSERRGEQQEYTFIDAQRALLKYRLPLREIIVDFYNELKSITSGYATFDYEDSEYQQSDLVKMDILLNGQPVDAMATIVHNQKAQRVGRELVDKLKKFIERQMFEITIQAAVGSKVIARETLSAMRKNVLAKCYGGDITRKKKLLEKQKEGKKRMKRVGSVDIPQEAFHELLKVSNSK	oryza sativa	-1
18434	MARTKQTARKSTGGKAPRKQLATKAARKSAPTTGGVKKPHRYRPGTVALREIRKYQKSTELLIRKLPFQRLVREIAQDFKTDLRFQSHAVLALQEAAEAYLVGLFEDTNLCAIHAKRVTIMPKDIQLARRIRGERA	oryza sativa	-1
18435	MTEPLHTSSNGGAERGPNAAFESEKTLQTTTRLQRFDSLHMEAGKIPGGQSHTAKVGWATTLHLAFQSIGVVYGDMGTSPLYVFSSTFTNGIKDTNDILGVMSLIIYTVVLLPLIKYCFIVLRANDNGDGGTFALYSLISRYARISLIPNQQAEDAMVSHYKLESPSNRVKRAHWIKEKMENSPNFKIILFLVTILATSMVIGDGVLTPCISVLSAVGGIKESAKSLTQGQIAGIAIAILIVLFLVQRFGTDKVGYSFGPIILTWFIFIAGTGVYNLFKHDTGVLKAFNPKYIVDYFERNGKQGWISLGGVILCITGTEAMFADLGHFNVRAIQIGFSVVLLPSVLLAYIGQAAYLRIYPEHVADTFYKSIPDPLYWPTFVVAVAAAIIASQAMISGAFAIIAQSQILGCFPRVRVIHTSTKFHGQVYIPEINYVLMVLCVAVTAIFQTTDKIGNAYGIAVVFVMFITTLLVTLVMVMIWKTSLLWIALFPVIFGGAELIYLSSAFYKFTQGGYLPLVFSAILMFIMATWHYVHVHRYKYELRNKVSNNYVAELAVKQNLARLPGIGFLYSELVQGIPPILPHLVEKVPSIHSVLVIISIKYLPISKIETKERFLFRYVEPKEYRVFRCVVRYGYNDKVEDPAEFESLVIENLKQFIHEESLYSQSSHSLEGESIKEIGGVTDPTSEVQDAMSSRNNSDQHTTEPRNGCMDEIQSIHKEMGNGVVHLLGETNVVAEPNADFLKKIIVDYVYNFIRKNFRQPEKITCVPHNRLLRVGMTYEI	oryza sativa	-1
18436	MAAMPGGPDLAGAGGAVAVAVDAMQVDDPPRASAEEKHGPTIMGGNDPVTGHIISTTIGGKNDEPKRTISYMAERVVGTGSFGVVFQAKCLETGETVAIKKVLQDKRYKNRELQIMRSMDHCNVISLKHCFFSTTSRDELFLNLVMEFVPESLYRVLKHYKDMKQRMPLIYVKLYMYQIFRGLAYIHTVPGVCHRDIKPQNILVDPLTHQVKVCDFGSAKMLIKGEANISYICSRYYRAPELIFGATEYTTSIDIWSAGCVLAELLLGQPLFPGESAVDQLVEIIKVLGTPTREEIRCMNPNYTEFKFPQIKACPWHKIFHKRMPPEAIDLVSRLLQYSPNLRCTALEACAHSFFDELREPHAKLPNGRPFPPLFNFKQELANTHPELVSRLLPEHAQRHSGF	oryza sativa	-1
18437	MASRHRRGAFPAGAKAAPEAEAAKESVAVAVRFRPLSPREVRRGEKIAWYADGETVARSEQSNLAYAYDRVFGPTTTTRHIYDAVAQYVVNGAMKGINGTIFAYGVTSSGKTHTMHGDQISPGVIPLAVKDIFNIIQETPNREFLLRVSYLEIYNEVVNDLLNPAGQNLRIREDLQGTIVEGIKEEAVLSPVHALSLIAAGEELRHVGSTNFNLLSSRSHTIFTLTIESSPRGQSNEAEAVTLSQLNLIDLAGSESSRVETAGVHQKEGSYINKSLLTLGKVISKLTDEKATHIPFRDSKLTRLLKSSLSGQGRVSLICTVTPASSNSEETHNTLKFAHRAKHIEIQATQNKIMDARSLIKKYQNEIRQLKEELEQLRRSIRTGTPIEDTMQKKHHLLETKEDCNVKLQSRLEQGEEAKAALLERIEHLTELILVSAKASRTTKSSHCPRRRHSFGEEELAYLPYERQDIILDNESNMLFVPIEGFGEKFKSSPKEETENQKGHLNWLNLRKCDSGSTNLTSSDGENPSSTKSLPALSTPLGIGFFNVTSEQRMSDYMLAENVPANLLCVGHREFPSDSLPVQETPLVSRKTSDHVDILREQFNILSGEVALHQSVLKRLSEEAGKNAMNEQIEMEMKVVNDEVKLNKQKIASLERRISNSMSNSRGMHDNLELSLPYIEIPEQLNEKAFQLEASECQEFLLSERTTFQHNTGIVQETGSQAHKGKPLPSDVSDEFLKKASQAEIDELKQRVSELTEAKSQLDSCNHKLLEESTYAKGLASVTSVELKALSVKVTKLMKQNERLSSELASGRNQRRGSHGPRGARRESHTKRYEPARRGDMNALEAMLKEKDQRQAELHTKIEESKQKEAFLEKELANMWTVLANLKKTRGIDQEDFDSKYNGSWA	oryza sativa	-1
18438	MSGKVANATPKAAAGKPRLSAAGGGAYRRTSSGPLPSAGGGGGRASSESGVSSRVRVAVRLRPRNADELAADADFGDCVELQPELKRLKLRKNNWESETYEFDEVLTEFASQKRVYEVVAKPVVESVLEGYNGTVMAYGQTGTGKTFTLGRLGEEDTAARGIMVRAMEDILADITPETDTVSVSYLQLYMEMIQDLLDPVNDNIAIVEDPRTGDVSLPGATVVEVRDQKSFVDLLRIGEAHRVAANTKLNTESSRSHALLMVNVRRAVKGKHEMDVSISGENGHSSSMVGSLRPPIVRKSKLVVVDLAGSERIDKSGSEGHTLEEAKSINLSLSALGKCINALAENSPHVPVRDSKLTRLLKDSFGGTARTSLVVTIGPSPRHRGETTSTIMFGQRAMKVENMVKLKEEFDYKSLCRRLDIELDKLIAENERQRKYFDDEIERITAEAQLRVTEAEREYKISLENEKAKYHQEYLDSIKILEEKWKIHQQSPKKLIKETEPTSSEVGEVQNLLQNEKVLRQSAEDEANDLKNQVLHWKKMEAAATAEVVKLRKMLDTEASQKEKLDEEIAVLKSQLLQLSLDADETRRSLDRGDGSGKIFPGFDSLMSHSRNSQPREQSNGPKPPIAKLFEQVGLQKILSLLESEEPDVRVHAVKVVANLAAEEANQEKIVEAGGLTSLLMLLRSSEDETIRRVAAGAIANLAMNETNQDLIMAQGGVSLLSMTASDAEDPQTLRMVAGAIANLCGNDKLQTRLRGEGGIKALLGMVKCGHPDVLAQVARGIANFAKCESRAATQGNKVGKSLLIDDGALPWIVKNANNEAAPIRRHIELALCHLAQHEVNSKDIISEGALWELVRISRDCSREDIRMLAYRTLTSSPTLQSEMRRLRIEC	oryza sativa	-1
18439	MAHANKNHIESFPPPGKKITIVFVIGGPGSGKGTQCAKIVKQFGFTHLSAGDLLREEAKYDTEQGTMIKNLMNEGKLVSSDLIVKLLFKAMRESGNDKFLVDGFPRNEENRHAYENIIHIEPEFLLFIDCSKEEMERRILNRNQGRDDDNIDTIRRRFDVFQQQTLPVIQYYEKRGKLRKVDGNRQVDEVFEDVKAIFAQLNNQKIHGGQQASGLSRAQMNPLKRWFFDFFCGCFGTKEEARN	oryza sativa	-1
18440	MQDQLICSGCRRVVQYRRGVAGVCCPGCNTLTAVNPSAVADMSELICSGCPTLLFYNRGASNIRCPSCNRLNSTRSANQIAHLTCGQCRTTLMHPPGASTVQCATCRYVNHVRDARPQTVLVENPKTLDDKGKLVSNVVVGVTSWKR	oryza sativa	-1
18441	MMDTDHTEIIKEGEAVVEAMALLQSRFRRICVFCGSSQGKKKSYQDAAVELGKELVARNIDLVYGGGSVGLMGLVSQAVYNGGRHVIGVIPKTLMPREITGETVGEVKAVADMHQRKAEMARQSDAFIALPGGYGTLEELLEVIAWAQLGIHDKPVGLLNVDGYYNSLLSFIDKAVEEEFISPSARHIIVLAPTPKELLEKLEAYSPRHDKVVPKMQWEMEKMSYCKSCEIPGLKEGNKATIQAQRGSML	oryza sativa	-1
18442	MGDGAEAAGATAASRFGTICVFCGSNAGRRRVFGDAALDLGHELVRRGVDLVYGGGSIGLMGLIARTVLDGGRRVVGVIPRALMAVEISGESVGEVIVVQDMHERKAEMARRSKAFIALPGGYGTMEELLEMITWCQLGIHDKPVGLLNVDGYYDPLLALFDKGEAEGFINSDCRQIFVSAPTASELLTKMEQYTRLHQEVAPATSWEISELGYGRTPGADQS	oryza sativa	-1
18443	MAEEEEVEEGRSSSSAILDLPEPLLLHILSFLTDVRSRHRAALACGRMRAAERATRSELSLRGDPRSPGFLFLSHAFRFPALEHLDLSLVSPWGHPLLSSVPPCGGGGGGAPSASSSSGMNVYHPEAISEQNAFIAARLAGCFPAVTSLAVYCRDPTTLANLTPHWQASLRRVKLVRWHQRPPTLPDGADLEPLLETCAALRELDLSEFYCWTEDVVRALTTHPSATAALTHLDLGLAAATDGFKSSELGPIAASCPNLRKLVAPCLFNPRFSDCVGDDALLSLATSCPRLTVLRLSEPFEAAANIQREEAAITVAGLVAFFAALPALEDFTMDLQHNVLEAAPAMEALARRCPRIKFLTLGSFQGLCKASWLHLDGVAVCGGLESLYMKNCQDLTDASLAAIGRGCRRLAKFGIHGCDLVTSAGIRRLAFTLRPTLKEVTVLHCRLLHTAECLTALSPIRDRIESLEINCVWNTTEQPCSVANGTTTECDPEDDELGEVYESAAKKCRYMEFDDLGSWEMLRSLSLWFSAGQLLSPLISAGLDSCPVLEEISIKVEGDCRTCPRPAPRTIFGLSDLAGFPVLAKMKLDLSEAVGYALTAPTGQMDLSLWERFYLHGIESLQTLYELDYWPPQDKDVHHRSLTLPAVGLIQRCVGLRKLFIHGTTHEHFMTFFLSIPNLRDMQLREDYYPAPENDLMFTEMRAESWLRFEVQLNSRQIDD	oryza sativa	-1
18444	MGSKRRVILLPTLGVVVLAIAAAVLLHAGEAADVANGQFARASGTRFTVGGRPFYSNGFNAYWLMYMASDPGDRSKAAGVLQQAASLRATLVRTWAFSDGGYRPLQKSPGVYNEDMFMGLDFVIAEAKKRGLYLILSLVNNWDGFGGKKQYVQWARDQGHNLGSDDDFFRSDVTKQFYKNHAVLTRVNKITGVAYKDDPTIFAWELINEPRCQSDLSGKTLQAWVTEMAGYVKSVDPNHMVEIGLEGFYGESMHKNFNPGYTVGTDFIANNLVPAVDFATIHSYPDQWVSGASSDEQVAFMRKWMADHIRDSAAVLRKPLLVTEFGWSARSNGYTVAARDAYFRTVYDAVYASAREGGACAGGLFWQVMAPGMESWTDGYEVVLERSKSTADVVAHQCARIAGLSPA	oryza sativa	-1
18445	MAGAIRVTMEVGADGVAVVTICNPPVNALHPIIIQGLKEKYAEAMDRDDVKAIVLTGAGGKFCGGFDINVFTEVHKTGNVSLMPDVSVELVSNLMEAGKKPSVAAIQGLALGGGLELTMGCHARISTPEAQLGLPELTLGIIPGFGGTQRLPRLVGLPKAIEMMLQSKFITAKEGKEGGLVDALCSPDELIKMSRLWALEIANYRKPWIRSLARTDRLGSLSEARSVLNSARQQAKKVAANLPQHQACLDVMEEGVLCGGHAGVLKEAKVFKELVLSPTSKALVHAFFAQRLTTKVPGVTDVQLKPRKIRKVAVIGGGLMGSGIATALLVSNTSVVLKEVNPQFLQRGQKMIAANLEGLVKRGSLTKDKMNKAMSLLKGALDYSDFKDVDMVIEAVIEKIPLKQSIFSDLEKVCPPHCILATNTSTIDLNVVGEKTNSQDRIIGAHFFSPAHIMPLLEIVRTEKTSPQAILDLITVGKMIKKVPVVVGNCTGFAVNRTFFPYTQGSHLLVSIGIDVFRIDRVISSFGMPMGPFQLQDLAGYGVALAVKDIYAAAFGTRNLDSNLVDLMVQNGRQGKSNGKGYYLYEKGGKPKPDPSVQVVIDEYRRCAKTMPGGKPVTLSDQDILEMIFFPVVNEACRVMDENVVIRASDLDIASILGMGFPKFRGGLVFWADTIGAPYIHSKLSKWTEIYGDFFKPSSYLEDRAKRSLPLSAPNATQQASSRSRM	oryza sativa	-1
18446	MASSGDSSGKQRSDEEWRAVLSPEQFRILRLKGTELPGTGEYNKFYGDGVYNCAGCGTPLYKSTTKFDSGCGWPAFFEGLPGAINRTPDPDGRRVEITCAACGGHLGHVFKGEGFKTPTDERHCVNSVSIKFTPAS	oryza sativa	-1
18447	MDFFSEYGDSSRYKIQEIVGKGSYGVVCSAIDQHTGDKVAIKKIHNIFEHLSDAARILREIKLLRLLRHPDIVEIKHIMLPPSRRDFKDIYVVFELMDTDLHQVIKANDDLTKEHHQFFLYQMLRALKYIHTANVYHRDLKPKNILANANCKLKICDFGLARVAFNDTPTTVFWTDYVATRWYRAPELCGSFFSKYSPAIDTWSIGCIFAEILTGKPLFPGKNVVHQLDLMTDLLGTPSMDAISRIRNDKARRYLSSMRRKQPVPFSEKFPNVDPLALKLLQRLLAFDPKDRPTAEEALADPYFKGLAKVEREPSCQPISKMEFEFERRKVTKDDIKELIFREILEYHPQLLKDYMNGSENTSFLYPSAVDNFRRQFAILEENGGKSGALDRKHVSLPRATTVHSTSIPPNEGLDATSQVTQRIPTARPGRTVGPVLPFENPGAADPHSARRVVRNPMVPPAAANKSGYSYNLKSDYSDRQHQEELEKDRVQYRPAQHLMDAKVAPDTAPDIRSSQYYFTRSAPRTDLTDRAALQGSMLYGIAPFNGIAAVAGGYSKVGAVQYGVSRMY	oryza sativa	-1
18448	MSAAAASSAAGDSAKQPLLHHQRGNPPHVASVSSPSLPSAPPGALAGGRRFPGGLDVPNLKKRGGGTRSWIRVEAATASVQTLEVDKATMMRRCELPARDLRLLDPLFVYPSTILGRERAIVVNLEQIRCVITADEVLLLNSLDSYVLQYAAELQRRLLQRAEGDELPFEFRALELALEAACSFLDAQAAELEIEAYPLLDELTSKISTLNLERVRRLKSRLVALTRRVQKVRDEIEQLMDDDGDMAEMYLSEKKLRTEASFYGDQSMLGYNSVGDGTSFSAPVSPVSSPTESRKLEKAFSLCRSRHDSVKSSDNTATEHIQELEMLLEAYFVVIDSTLNKLTSLKEYIDDTEDFINIQLDNVRNQLIQFELLLTTATFVVAIFGVVAGIFGMNFETSVFSIQNAFQWVLIITGVIGAFIFCGFLWFFKYKRLMPL	oryza sativa	-1
18449	MRPSAAAGGGGGGGGRRKAAAAAAAASREWLVVPASGQARVEEAGKHAVMARTGLPARDLRVLDPLLSYPSTILGRERAIVVNLERVKAVITAAEVLLPNSKDPAFASFVCDLQARVLASSSDQAAEFTDMEGESSAVTSPFPALTSTTPNELEMTNKNSNVVGGMTHSNSMPTLTAAKDGNTKVLPFEFRALEVCLESACRSLEEETSTLEQEAYPALDELTSKISTLNLERVRQIKSRLVAISGRVQKVRDELEHLLDDEMDMAEMYLTEKLTRQEISETSSRVEVDDPSQLEVDRDEDYRSEADVSNGTFIGYKPHIEELEMLLEAYFVQIDGTLNKLSHLREYVDDTEDYINIMLDDKQNQLLQMGVMLSTATVVITAGVAVVGLFGMNIGISLYADPTNEEEKRASNMKFWETTLGTIAGCTVMYIVAMGWGKRSGLLQ	oryza sativa	-1
18450	MADGVEEGNAVAPRGPARRRGTVRASLDADEFIALMHGSDPVRVELTRLENELRDKERELGEAQTEIRALRLSERAREKAVEELTDELEKMFEKLKLTESLLDSKNLEVKKINDEKKAAMAAQFAAEATLRRVHAAQKDDDMPPIEAILAPLEAELKLARQEIAKLQDDNRALDRLTKQKEAALLDAERTVEIAMAKAAMVDDLQNKNQELMKQIEICHEENKILDKLQRQKVAEVKKLSLTVKELEEAVLRGGATANVVRDYQRQVQEVNDQKKTLECELARAKVTANRVAVVVANEWKDSNDKVMPVKQWLEERRFLQGEMQQLRDKLAVAERTARSEAQLKEKYQLRLKVLEDGLRGPPSGSSRLPTEGKSFSNGPSRRLSLGGADNMSKLSPNGLLARRSPSFHSRSSLSSSSSLVLKHAKGTSKSFDGGTRSLDRSKINGNGAHLLNRSTDAVRDCETNDSWKGNADEGTIENTNSNTDESNKETANNKSAEMVSGFLYDMLQKEVISLRKACHEKDQSLKDKDDAIEMLAKKVDTLTKAMEVEAKKMRREVAAMEKEVAAMRVDKEQEVKARRLGSSKGTGSSQVLSGSRSSSRSGLTRNYQ	oryza sativa	-1
18451	MRPSAAAGGGGGGGGRRKAAAAAAAASREWLVVPASGQARVEEAGKHAVMARTGLPARDLRVLDPLLSYPSTILGRERAIVVNLERVKAVITAAEVLLPNSKDPAFASFVCDLQARVLASSSDQAAEFTDMEGESSAVTSPFPALTSTTPNELEMTNKNSNVVGGMTHSNSMPTLTAAKDGNTKVLPFEFRALEVCLESACRSLEEETSTLEQEAYPALDELTSKISTLNLERVRQIKSRLVAISGRVQKVRDELEHLLDDEMDMAEMYLTEKLTRQEISETSSRVEVDDPSQLEVDRDEDYRSEADVSNGTFIGYKPHIEELEMLLEAYFVQIDGTLNKLSHLREYVDDTEDYINIMLDDKQNQLLQMGVMLSTATVVITAGVAVVGLFGMNIGISLYADPTNEEEKRASNMKFWETTLGTIAGCTVMYIVAMGWGKRSGLLQ	oryza sativa	-1
18452	MSDKCGHCDCADKSQCVKKGTSYGVVIVDAEKSHFEMAEEVGYEENDGKCKCTTGCSCAGCNCGK	oryza sativa	-1
18453	MSELLQLPPGFRFHPTDEELVMHYLCRKCASQSIAVPIIAEIDLYKYDPWELPGLALYGEKEWYFFSPRDRKYPNGSRPNRSAGSGYWKATGADKPIGLPKPVGIKKALVFYAGKAPKGEKTNWIMHEYRLADVDRSVRKKKNSLRLDDWVLCRIYNKKGATERRGPPPPVVYGDEIMEEKPKVTEMVMPPPPQQTSEFAYFDTSDSVPKLHTTDSSCSEQVVSPEFTSEVQSEPKWKDWSAVSNDNNNTLDFGFNYIDATVDNAFGGGGSSNQMFPLQDMFMYMQKPY	oryza sativa	-1
18454	MMSKSMSISVNGQSQVPPGFRFHPTEEELLQYYLRKKVNSIEIDLDVIRDVDLNKLEPWDIQEMCKIGTTPQNDWYFFSHKDKKYPTGTRTNRATAAGFWKATGRDKIIYSNGRRIGMRKTLVFYKGRAPHGQKSDWIMHEYRLDDNIISPEDVTVHEVVSIIGEASQDEGWVVCRIFKKKNLHKTLNSPVGGASLSGGGDTPKTTSSQIFNEDTLDQFLELMGRSCKEELNLDPFMKLPNLESPNSQAINNCHVSSPDTNHNIHVSNVVDTSFVTSWAALDRLVASQLNGPTSYSITAVNESHVGHDHLALPSVRSPYPSLNRSASYHAGLTQEYTPEMELWNTTTSSLSSSPGPFCHVSNGSG	oryza sativa	-1
18455	MMMMDLGFLEGGAGMADAGHDESGSPPRSGGVREQDRFLPIANISRIMKKAVPANGKIAKDAKETLQECVSEFISFVTSEASDKCQKEKRKTINGEDLLFAMGTLGFEEYVDPLKIYLHKYREVIGDSKLSSKAGDGSVKKDTIGPHSGASSSSAQGMVGAYTQGMGYMQPQYHNGDT	oryza sativa	-1
18456	MIWHVQNENFILDSTRIFMKAFHLLLFQGSFIFPECILIFGLILLLMIDLTSDQKDRPWFYFISSTSLVISITALLFRWREEPIISFSGNFQTNNFNEIFQFLILLCSTLCIPLSVEYIECTEMAITEFLLFVLTATLGGMFLCGANDLITIFVALECFSLCSYLLSGYTKRDLRSNEATMKYLLMGGASSSILVYGFSWLYGLSGGEIELQEIVNGLINTQMYNSPGISIALIFITVGLGFKLSLAPFHQWTPDVYEGSPTPVVAFLSVTSKVAALALATRILDIPFYFSSNEWHLLLEILAILSMILGNLLAITQTSMKRMLAYSSIGQIGYVIIGIIVGDSNDGYASMITYMLFYISMNLGTFACIVLFGLRTGTDNIRDYAGLYTKDPFLALSLALCLLSLGGLPPLAGFFGKLYLFWCGWQAGLYFLVSIGLLTSVLSIYYYLKIVKLLMTGRNQEITPYVRNYRRSPLRSNNSIELSMTVCVIASTILGISMNPILAIAQDTLF	oryza sativa	-1
18457	MEVTMEDVAGDFEFSGCGSTTTTSSASSLDDGTGMCYAWGELSPVADWANFCCSDDDGGHDLHGLIESMLCDDTLVGVDDDGQAGLHHADMFRDDLYCYGNGSNPSSTTTTNPGSPVFDDPTQGCPEKGLRLLHLLMAAAEALSGPHKSRELARVILVRLKEMVSHTASANAAASNMERLAAHFTDALQGLLDGSHPVGGSGRQAAAAASHHHAGDVLTAFQMLQDMSPYMKFGHFTANQAILEAVSGDRRVHIVDYDIAEGIQWASLMQAMTSRADGVPAPHLRITAVSRSGGGGARAVQEAGRRLSAFAASIGQPFSFGQCRLDSDERFRPATVRMVKGEALVANCVLHQAAATTTIRRPTGSVASFLSGMAALGAKLVTVVEEEGEAEKDDDGDSAGDAAAGGFVRQFMEELHRYSAVWDSLEAGFPTQSRVRGLVERVILAPNIAGAVSRAYRGVDGEGRCGWGQWMRGSGFTAVPLSCFNHSQARLLLGLFNDGYTVEETGPNKIVLGWKARRLMSASVWAPPPLPVPSSPPEGVCQPVVGMAPVATGGFARTEFDYIDSFLVEPAYALV	oryza sativa	-1
18458	MVHAPAKVAAAAAIPLLTPYKMGQLELSHRVVLAPLTRCRSYGNVPQPHAAVYYSQRATRGGLLIAEATDISPTAQGYPETPGIYTQQQIEAWKPIVDAVHRKGALFFLQIWHVGRVSTTDFQPNGQAPISSTDKQITPDDSGMVYSKPRRLRTDEIPQIIDDFRRAARNAIEAGFDGVEIHGAHGYLLEQFMKDSANDRTDEYGGSLENRCRFAVEVIDAVVAEVGAHRVGIRLSPFVDFMDCFDSDPVALGSYMVQQLNKHPGFLYCHMVEPRMAIIEGRRKIAHGLLPFRKQFNGTFIAAGGYDREEGNKVVADGYADLVAYGRLFLANPDLPRRFELDAPLNRYDRSTFYTQDPVVGYTDYPFLEEIDEESRTTYA	oryza sativa	-1
18459	MEDTHLLTPYKMGQLNLAHRIVHAPVSRFRSYGSMPQPHNLLYYAQRATPGALLIAEASAVSYAALGRSKDDAANGPIHRQRPGPPGFLFGTNLTDYNSATDGVKATESGVNDRNNLSKWWFMSRLNESGNAGGAEESHYTLPSSLDAPGLWNQEQIEAWRPIVDAVHAKGALFFCQIWHNGRVFSTDNPVTPQVSYFGNTDDLAPAAPQRLETGEIVQIVEDFRVAARNAIKAGFDGVEIHAANGHLLHQFMKASVNDRTDEYGGSVENRCRITVDAMSAVAEEIGADRVGVRLSPFADHCREEGTDPEEVALHLIGVMNGLGVLYCHVIEPRCMREQHRGAPRAPQRPAPPAPVQKGVPRHVHCERRVRPGGRGQGGRRRLRRPGVVREIVPGQPRPAGEVQAEGGSERV	oryza sativa	-1
18460	MEGGRGVTRVLLVDDSPVDRRVVQLLLSSSACAGSFHVIAVDSAKKAMEFLGLKEEGKEQAIDMVLTDYCMPEMTGYELLKAIKALSPLKPIPVIVMSSENEPQRISRCMNAGAEDFIVKPLQSKDVQRLRKCSPANTQCCDAGSDGKPPLLLLPSDHVVVDATAASPPPPPSRRRAHFAGVAMVLHSSSVELSHYFPFLFKFILLVYAILCLGELLHRWSNGCFLNLWCA	oryza sativa	-1
18461	MVHAPAKEAIPLLTPYKMGQLELSHRVVLAPLTRCRSYGHVPQPHAAVYYSQRATNGGLLIAEATVISPTAQGYPDTPGIYTQQQIEAWKPIVDAVHRKGALFFLQIWHVGRVSTTDFQPNGQAPISSTDKQITPDDSGMVYSKPRRLRTDEIPQIVDDFRRAARNAIESGFDGVEIHGAHGYLLDQFMKDSANDRTDEYGGNLENRCRFAVEVIDAVVAEVGAHRVGIRLSPFDNYMDCFDSNPVALGSYMVQQLNKHPGFLYCHMVEPGMAIVEGRRKITHGLLPFRKQFNGTFIAAGGYDREEGNKVVADGYADLVAYGRLFLANPDLPRRFELDAPLNRYDRSTFYTQDPVVGYTDYPFLEEIDEESTTTYA	oryza sativa	-1
18462	MMARWCVGWPAAARGGRDELTWQAELTAHAAGEFSMAAAQANAVMEDQAQVMASPGATLVGVYDGHGGPDASRFLRSRLFPLIHEFAAERGGAVDADVIRKAFLAADEEYLQLLRWSLPNMSRAAASGSCCLLGAISGDTLYVANAGDSRAVLGRRAAAGQTVAERLSTEHNVASEEVRRELAALHPDDGEVVVHARGAWRVKGIIQVARAIGDVYLKTPEFKRDPAVQRLCSAAAAVELARPVVTAEPSIHARKLKAGVDLFVVFASDGLWEHLSDEAAVQLVSKSSTRRGVAARLVQAALGEAARKREVRRGDLRRIERGVRRHFHDDITAVVVFLDLDDDGGRRARRRGRVVDSSSSSCSNTPLDVYSLYNSTA	oryza sativa	-1
18463	MREVLLLGSLVVLALLSLFPCCSCLSQGAEEEEDDGEVRLMGLAGEAAGSPGSGGGFSANGKFSYGYASSPGKRSSMEDFYDTRIDGVDGETVGLFGVFDGHGGARAAEFVKQNLFTNLIKHPKLFSDTKSAIAETYTSTDSELLKAETSHNRDAGSTASTAILVGDRLLVANVGDSRAVICRGGDAIAVSRDHKPDQSDERQRIEDAGGFVMWAGTWRVGGVLAVSRAFGDKLLKQYVVADPEIKEEVVDSSLEFLILASDGLWDVVTNEEAVAMVKPILDSEQAAKKLLQEASQRGSADNITCLVVRFLEQENHLPERPTNDQAS	oryza sativa	-1
18464	MPPKASKKDAAPAERPILGRFSSHLKIGIVGLPNVGKSTFFNIVTKLSIPAENFPFCTIDPNEARVYVPDERFDWLCQLYKPKSEVSAYLEINDIAGLVRGAHAGEGLGNAFLSHIRAVDGIFHVLRAFEDKEVTHIDDSVDPVRDLETIGEELRLKDIEFVQNKIDDLEKSMKRSNDKQLKLEHELCEKVKAHLEDGKDVRFGDWKSADIEILNTFQLLTAKPVVYLVNMSEKDYQRKKNKFLPKIHAWVQEHGGETIIPFSCAFERLLADMPPDEAAKYCAENQIASVIPKIIKTGFAAIHLIYFFTAGPDEVKCWQIRRQTKAPQAAGTIHTDFERGFICAEVMKFDDLKELGSESAVKAAGKYRQEGKTYVVQDADIIFFKFNVSGGGKK	oryza sativa	-1
18465	MSRVGECGGGGGCGARRGKAAHAGAGAVAGFLGCLLLVWAMGGCGRGCGGGGGEGVRDRVEEVAAQFNLSMSKLQALASLLSSPERECICKSGTINDDNPAHSMPDMSNCRLKNKPSGGNQNRLDNVIIQDCCANEDNYDKNNHENNLLQNAMQQDIGSPTTLWNQNNALSFNHGMIFSLSASLGIVVILVVITIFKRGKQANELCQHEKLLQTPSVKISRKWSKRALLLGVLVGLCSSVWIFSSMHADVVARRIENLENMCDERARMLQDQFNVSMNHVHALAILVSTFHHGKNPSAIDQKTFEDFTARTTFERPLMSGVAYALKVLHSERELFEQKLGWKIKKMETEDQSLVHDYNPEKLQPSPVQDEYAPVIFSQETVKHIISVDMMSGKEDRDNILRSRATGKGALTAPFPLLKSNHLGVVLTFTVYKYDLPPDATPEERIEATLGYLGASFDVPSLVERLLEQLASKQKIVVRLYDITNHTYPTKMYDSDVIASDDLHISNIDFGDPTRKHVMHCRFKHAPSLPWSAIMISSAVAIIVLLVGYIIYATLNSLEEAEDNYTTMRDLKGRAEAADVAKSQFLATVSHEIRTPMNGVLGMLQMLMDTELDTTQRDFVVTAQESGKSLINLINEVLDLAKIESGKIELEAVRFDVRDILDNVVSLFSEKSWAKGIELAVLVSDQVPDVLIGDPWRFRQIITNLVGNSMKFTEQGHIFIRVHLIEEVKRKMEALDDTSPENIEVTANSKNTMPYNTLSGLEVANNRKTLESFRMFKDSSDAIDSVNLLVTVEDTGIGITKDAQTRIFTPFMQADGSTSRTYGGTGIGLSITKRLVELMGGEIGFVSKPGVSSTFSFTAIFKENRKDPGDIKRYCPEPTPPDFQGMRALVVDGRCARAEVTMYHLRRLGIQCDLAATSESALSALLESCNSSVKSSLNMVLVDKEAWGEDSGLAFFRCLIDLRLKGTLKSWQTMPKFFLLAGSITPADSDCLRLAGYSNSIRKPLRLSTVAACLSKALGVGLTGRRSRDNSLVLRSVLTGKNILVVDDNAVNRIVAAGALKKYGAIVTCVDSGKEAISRLQPPHKFDACFMDVQMPEMDGFEATRLVRSVESKINDTIQAGEVSSEIYGNKAHWHVPILAMTADVIQATFEGCMECGMDGYVAKPFEEQQLYSAVAHFLEADATDPLT	oryza sativa	-1
18466	MEAAVGDGEGGGGGGGRGKRGRGGGGGEMVEAVWGQTGSTASRIYRVRATGGKDRHSKVYTAKGIRDRRVRLSVATAIQFYDLQDRLGFDQPSKAIEWLINAASPAIDTLPSLDPAAFAAIPHAAADAAPTRRRSQQQQQQLSNKSGCSSTSETSKGSDKEVTVASAPAQAASFTELLIAGVAASSAGGGAIGNGADCVGIAHPGKGGAEGASTYGFSAASSFGDAPPIGMVPAPPFNFSAPGADMAAHYSLAQDQLAAPPPPAGGDYNLNFSMSSGFLGANRGTLQSNSPSNMSGHHHHHHQQQLQRLDGSTISFLLGHAAAAAHPAASEGQITSTAALQLWDGFRHSGMKEKSKN	oryza sativa	-1
18467	MGDAGGHSHHHQHGFQPQLLSFGGVGHHHHLHQFTAQPQPPAASHTRGRGGGGEIVPATTTPRSRGGGGGGGGEIVAVQGGHIVRSTGRKDRHSKVCTARGPRDRRVRLSAHTAIQFYDVQDRLGYDRPSKAVDWLIKNAKDAIDKLDVLPAWQPTAGGAGAGNAAAPPSSSTHPDSAENSDDQAQAITVAHTAFDFAGGGSGGTSFLPPSLDSDAIADTIKSFFPMGGTAGGEASSSTTAAQSSAMGFQSYTPDLLSRTGSQSQELRLSLQSLPDPMFHHQQHRHGGGGGGGNGTTQQALFSGAANYSFGGGAMWATEQQAQNQRMLPWNVPDPGGGGGAAYLFNVSQQAAHMQAAAAALGGHQSQFFFQRGPLQSSNQPSERGWPETVEADNQMSHHQGGLSPSVSAAIGFAAPGIGFSGFRLPARIQGDEEHNGGGGGNGDKPPPPSSVSSASHH	oryza sativa	-1
18468	MGEEVQMSDYDVSGDGDRVSEWEMGLPSDEDLASLSYSLIPPNLAMAFSITPERSRTIQDVNRASETTLSSLRGGSSGPNTSSSNNNVEEEDRVGSSSPGSDSKKQKTSNGDGDDGGGVDPDSAMAAEEGDSGTEDLSGKTLKRPRLVWTPQLHKRFVDVVAHLGIKNAVPKTIMQLMNVEGLTRENVASHLQKYRLYLKRMQGLTNEGPSASDKLFSSTPVPPQSFQDIGGGGGSSGNVGVPIPGAYGTQQMMQMPVYAHHMGMQGYHHQNHNHDPYHQNHRHHHGAGGNGAFESNPYMMQQNKFGSMASYPSVGGGSANEN	oryza sativa	-1
18469	MDTGCLSSMNITGTSQARSFAGQLPTHRCFASSSIQALKSSQHVSFGVKSLVLRNKGKRFRRRLGALQVVCQDFPRPPLENTINFLEAGQLSSFFRNSEQPTKPLQVVIAGAGLAGLSTAKYLADAGHKPILLEARDVLGGKIAAWKDEDGDWYETGLHIFFGAYPNIQNLFGELGINDRLQWKEHSMIFAMPNKPGEFSRFDFPETLPAPLNGIWAILRNNEMLTWPEKVKFALGLLPAMVGGQAYVEAQDGFTVSEWMKKQGVPDRVNDEVFIAMSKALNFINPDELSMQCILIALNRFLQEKHGSKMAFLDGNPPERLCMPIVDHVRSLGGEVRLNSRIQKIELNPDGTVKHFALTDGTQITGDAYVFATPVDILKLLVPQEWKEISYFKKLEKLVGVPVINVHIWFDRKLKNTYDHLLFSRSSLLSVYADMSVTCKEYYDPNRSMLELVFAPAEEWVGRSDTEIIEATMQELAKLFPDEIAADQSKAKILKYHVVKTPRSVYKTIPDCEPCRPLQRSPIEGFYLAGDYTKQKYLASMEGAVLSGKLCAQSVVEDYKMLSRRSLKSLQSEVPVAS	oryza sativa	-1
18470	MAGNGPINKEDPLNWGAAAAEMAGSHLDEVKRMVAQFREPLVKIQGATLRVGQVAAVAQAKDAAGVAVELDEEARPRVKASSEWILNCIAHGGDIYGVTTGFGGTSHRRTKDGPALQVELLRHLNAGIFGTGSDGHTLPSETVRAAMLVRINTLLQGYSGIRFEILEAITKLLNTGVTPCLPLRGTITASGDLVPLSYIAGLITGRPNAQAISPDGRKVDAAEAFKLAGIEGGFFTLNPKEGLAIVNGTSVGSALAATVMFDANILAVLSEVLSAVFCEVMNGKPEYTDHLTHKLKHHPGSIEAAAIMEHILAGSSFMSHAKKVNEMDPLLKPKQDRYALRTSPQWLGPQIEVIRAATKSIEREVNSVNDNPVIDVHRGKALHGGNFQGTPIGVSMDNARLAIANIGKLMFAQFSELVNEFYNNGLTSNLAGSRNPSLDYGFKGTEIAMASYCSELQYLANPITNHVQSAEQHNQDVNSLGLVSARKTLEAVDILKLMTSTYIVALCQAVDLRHLEENIKSSVKNCVTQVAKKVLTMNPTGDLSSARFSEKNLLTAIDREAVFSYADDPCSANYPLMQKLRAVLVEHALTSGDAEPEASVFSKITKFEEELRSALPREIEAARVAVANGTAPVANRIVESRSFPLYRFVREELGCVFLTGEKLKSPGEECNKVFLGISQGKLIDPMLDCLKEWNGEPLPIN	oryza sativa	-1
18471	MSKRSPPPQPAHIPMAEQRWRPPYPYASSAAGGGGVDRRSRSGFCAATRTFHSLRSVGPLPPEELPLTVAAYAFSLLSSAPPLVVAGRGPALVDAATGIAVSYPAFVARVRFLAGGLWCSLGLRPGDVALVVSPSCLDVAVLYFALMSIGVVVSPANPASTADEYAHQVRLSRPAIAFVAPEVAARLPRHVSRVVIGSEVFDRLASASAAGGWAAPPAVAMKQPSTAALLYSSGTTGRVKAVAITHRNLIAQISAYNAIRETVAREAATDAGKGKPPPPSPSPPAAVTLFPLPLFHVMGFGLLTRTISSGETAVVMRRFDLAAAARAVERYRVTKLSAAPPVVVALTKSDEARRRDLSSLVAIVVGGAPLGREVSQRFATVFPSVQIVQSYGLTESTGPVATMAGPEESAAYGSVGRLAPRVQAKIVDTATGEVLGPGRRGELWIRGPVVMKGYVGDPEATAATITPDGWLKTGDLCYFNEDGYLYVVDRLKELIKYKGYQVPPAELEHILQSRPEIADAAVVPYPDEEAGQLPMAFVVRQPGAYLTEQQVMNCVAKHVAPYKKVRRVAFVNAIPKSPAGKILRRELVLQAMASTSRL	oryza sativa	-1
18472	MAFLLFFVFVTAAVLCFVVPAFLLLCTSVQRRRDVGQGGGRDWQKKKKLRLPPGSMGWPYVGETLQLYSQDPNVFFASKQKRYGEIFKTNLLGCPCVMLASPEAARFVLVSQARLFKPTYPPSKERMIGPSALFFHQGEYHLRLRRLVQAALAPDSLRALVPDVDAAVAATLAAWSGGHVASTFHAMKKLSFDVGVVTIFGGRLGRRHREELRTNYSVVERGYNCFPNRFPGTLYHKAIQARKRLRAILSEIVAERRARGGGGGGGGDDLLGGLMRSRDDGTAGAVALLTDDQIADNVVGVLFAAQDTTASVLTWILKYLHDSPKLLEAVKAEQMAIYVANEGGKRPLTWTQTRSMTLTHQVILESLRMASIISFTFREAVADVEYKGFLIPKGWKVMPLFRNIHHNPDYFQDPQKFDPSRFKVAPRPSTFLPFGSGVHACPGNELAKLEMLVLVHRLVTAYRWEIVGASDEVEYSPFPVPRGGLNAKLWKQEAEEDMYMAMGTITAAGA	oryza sativa	-1
18473	MATAGKVIKCKAAVAWEAAKPLVIEEVEVAPPQAMEVRVKILFTSLCHTDVYFWEAKGQTPVFPRIFGHEAGGIVESVGEGVTDLAPGDHVLPVFTGECKECAHCKSAESNMCDLLRINTDRGVMIGDGKSRFSINGKPIYHFVGTSTFSEYTVMHVGCVAKINPAAPLDKVCVLSCGISTGLGATINVAKPPKGSTVAIFGLGAVGLAAAEGARIAGASRIIGIDLNANRFEEARKFGCTEFVNPKDHDKPVQQVLAEMTNGGVDRSVECTGNINAMIQAFECVHDGWGVAVLVGVPHKDAEFKTHPMNFLNERTLKGTFFGNYKPRTDLPNVVELYMKKELEVEKFITHSVPFSEINTAFDLMHKGEGIRCIIRMEN	oryza sativa	-1
18474	MTMTSTTTKAMAMAAAVLAAAAVAATNAQTCGKQNDGMICPHNLCCSQFGYCGLGRDYCGTGCQSGACCSSQRCGSQGGGATCSNNQCCSQYGYCGFGSEYCGSGCQNGPCRADIKCGSNANGELCPNNMCCSQWGYCGLGSEFCGNGCQSGACCPEKRCGKQAGGDKCPNNFCCSAGGYCGLGGNYCGSGCQSGGCYKGGDGMAAILANNQSVSFEGIIESVAELV	oryza sativa	-1
18475	MASRGGDGLVGGGRGPLGGRDGRGRGPAGGRGGGRGGGHPQQQQQQQPGYGRGDGGGRGPAPAAGGVVGRGTGGGGGGGRGDGGRGRGRGGGGGDGVRPAMAAAPAASTPGPVAVAARSTPPPTPAVQIPAVASSSSAQPAAAAQPPPAAAAVSALARDVGRQLAVVAGGGRPAPPAAPPAPIPVSSKGVAPPSRPGFGTVGERIVVRANHFLVRVSDNDMIYLYDVSLSPPPKTRRINRVVMSELARLHRESHLGGISFAYDGSKALYTAGKLPFDSMDFKIKLGKELREIEYKVTIRRAGQADLHHLHEFIAGRQRDSQQQTIQALDVVLRESPSLNYVIVSRSFYSTMFGRQDIGDGLECWKGYYQSLRPTQMGLSLNIDISSTPFFKPISVVEYVKNCLGTPTNANGPDPRRPLSDIDRLKVKKALRGVRVETTHQGKSSKYKITTITSEPLSQLNFSMDGTTQTVIQYFSQRYKYRLQYTSWPCLQSGNPSNPIYLPMEVCTIVEGQRYSKKLNDKQVTGLLRATCQPPQKREQKIIEMVQHNNYPADKVVSDFRINISNQMATMPARVLPAPTLRYHDSGKEKTCNPRVGQWNMINKKMVGGAVVQKWTCVNFSRMHIDAVHRLCGELVYTCNAIGMVFNEMPEIEVGSAAPNNIEAALSNIHTRAPQLQLLIVILPDVNGYYGRIKRVCETELGIVSQCLKPGRKLLSLDRQFLENVSLKINVKAGGRNSVLQRPLVPGGLENTTIIFGADVTHPASGEDSSASIAAVVASMDWPEITKYKALVSAQPPRQEIIQDLFTMTEVAQNADAPAQKAEGSKKNFICGGMFRELLMSFYSKNAKRKPQRIIFYRDGVSDGQFLHVLLYEMDAIKKAIASLDPAYRPLVTFVVVQKRHHTRLFPEVHGRQDLTDRSGNVRPGTVVDTNICHPSEFDFYLCSHAGIQGTSRPTHYHVLHDENRFSADQLQMLTYNLCYTYARCTRSVSVVPPAYYAHLAAFRARYYDEPPAMDGASSVGSGGNQAAAGGQPPAVRRLPQIKENVKDVMFYC	oryza sativa	-1
18476	MARLHLVVVAMAALFAAAAVAQGPSASPTPAPKAQPPVATPPTRPPAVAPVSPPAAQPPVTTPPPVSAPAPVPAPSAAATPSPQASAPTAEPPVLSPPAPAPGSISQSPTEAPTSPPPPSAASGVSPSAAAVVAAWAAVAAVAAFY	oryza sativa	-1
18477	MSELLFETYGVPSIGNDTYLFVPLLSIVHGSFEVRIVDAKDVSSYFLKGEPVLGACCRTNVGGFHITDFLRQLLSLKYPYHSASITWEKAEELKKEHCYVALDYMSELQIFKNNKEEAEEKTRYWQLPWVPPPVEEPPSEEELARKAALKEKAGQRLRDMAAAKRSQKIAELEKQLSYLEELMEQLDGAEEEEATAILGRSGYLSQQEIKSAILKATQSLRKAKGESNGNEEKADASGVDKYPLVSVPDETLTPEQLKEKKKQILLKTTTEGRMRAKQRRAEEEALREKQEEERRLENPELYLEELRARYSELSDRVDQRKRQKLNGGKTNGNHNSSGGVGRGERLNAAQKERMRLLTSAAFDRGKGEDTFGTRDEDWLVYKKMSKDNDDDDDGNDDDESELARIASKIQDMDPTFVNKAEAVQQTPEPPKVRTLTAEDYRISIGIERFRCPEILFQPGMIGIDQAGIDEMVSISLRRLMEDEAVKERLCQSILVTGGCSLIPGMIPRLESGIRQFRPYLSPLKLVRAADPLIDAWRGAAAFAASSKFGRHTFSLADYREHGENLFHRYNIVYSL	oryza sativa	-1
18478	MAQQQSSRLNRLLTLLDTGSTQATRLTAAKQIGDIAKSHPQDLSSLLRKVLHHLRSKKWDTRVAAAHAIGAIVLNVKHPSLSELLNSLATKLGEAGISDNVDEVVAFRNLQSKILANAPFRSFEMNKVLEFGALLASGGQEYDILNDNSKNPRDRVARQKKNLRRRLGLDMCEQFMDVNEMIRDEDLIEQKSNVPANGVGNRLYANCSPHHIQQFVSRMVPRVNSRRPSARELNLLKRKAKISSKDQAKGSCEVADVEMSSSHVASTSKRILSDSLDSSKADIGNEDDIEPDGDGKWPFHSFVEQLILDMFDPAWEIRHGSVMALREILMLHGGSAGVSTEEFSSDNGFELKDVLNKVTREREIDLNMQVSENELEPLRKRPKIEDPSKSFIDNTVLEVIGGDYDINVKDEDAEFLLPPVKVNGQTDCSSTKLEPQSSMDDSTSHSEINHVAEVNNHFEDKSFIEEPVIPKQQEENLEVLDLVKQARHSWIKNFEFLQDCTIRFLCVLSLDRFGDYISDQVVAPVREACAQALGATFKYMNPSLIYETLNILLQMQRRPEWEIRHGSLLGIKYLVAVRQEMLQDLLGYILPACKAGLEDSDDDVRAVAADALIPAAAAIVSLRGQTLLSIVMLLWDILLELDDLSPSTSSIMNLLAEIYSQDDMTLVMHEELSLGEEQNIELNEMGHIESIGERRDVKESPYALSGLAPRLWPFTRHDITSVRFSAIRTLERLLEAGCRKNISGQSKSSFWPSSILGDTLRIVFQNLLLESTEEILECSERVWRLLVQCPVDDLEDTAKFYMASWIELAATPYGSTLDATKMFWPVAPPRKSHFKAAAKMKAVKLENEASSILGFDYARSSASLEKQEDASARSTKIIVGSDMEMSVTRTRVVTASALGIFASRLREGSMQFVVDPLSSTLTSMSGVQRQVGSIVLISWFRETKCKAPSDGSGSLPGFPSPLKKWLLDLLACADPAFPTKDIFLPYAELSRTYTKMRNEASQLLHTVETCHCFDKLLSTNKLNVESVTADETIDFASTLDLWNKESAGNESLEKQVFEDVESSRQQLLSTAGYLKCVQSNLHITVTSLVAAAVVWMSEFPARLNPIILPLMASIKREQEQILQQIAAEALAELIAYCVDRKPSPNDKLIKNICSLTCMDPSETPQASIISSMDIVDDMDFLSSRSNTGKQKAKVVLASGEDRSKVEGFITRRGSELALKHLSLKFGGSLFDKLPKLWECLTEVLVPEIPSDQQKIDLKIESISDPQVLINNIQVVRSIAPVMEETLKPRLLSLLPCIFKCVRHSHVAVRLAASRCVMTMAKSMTTDVMAAVVESAIPMLGDLTCISGRQGAGMLIGLLVQGLGVELVPYSPLLVVPLLRCMSDVDSSVRQSVTRSFAALVPMLPLARGVPPPVGLSKDLSSNAEDAKFLEQLLDNSHIDDYKLCTELKVQLRRYQQEGINWLGFLKRFKLHGILCDDMGLGKTLQASAIVASDAAERRGSTDELDVFPSIIVCPSTLVGHWAFEIEKYIDLSLLSVLQYVGSAQDRVSLREQFNNHNVIITSYDVVRKDVDYLTQFSWNYCILDEGHIIKNAKSKITAAVKQLKAQHRLILSGTPIQNNIMELWSLFDFLMPGFLGTERQFQASYGKPLLAARDPKCSAKDAEAGVLAMEALHKQVMPFLLRRTKEEVLSDLPEKIIQDRYCDLSPVQLKLYEQFSGSSAKQEISSIIKVDGSADSGNADVAPTKASTHVFQALQYLLKLCSHPLLVLGDKVTEPVASDLAAMINGCSDIITELHKVQHSPKLVALQEILEECGIGSDASSSDGTLSVGQHRVLIFAQHKALLDIIEKDLFQAHMKSVTYMRLDGSVVPEKRFEIVKAFNSDPTIDVLLLTTHVGGLGLNLTSADTLVFMEHDWNPMRDHQAMDRAHRLGQKRVVNVHRLIMRGTLEEKVMSLQKFKVSVANTVINAENASMKTMNTDQLLDLFASAETSKKGGGSSKKGSEDNDQIAGTGKGMKAILGNLEELWDQSQYTEEYNLSQFLTKLNG	oryza sativa	-1
18479	MGAAAAAGFFFVLLFLSVQGGAVGYTRSDFPRDFVFGAATSAYQYDGAAAEDGRSPTIWDTFAHEGKTKDKGTGDVAADGYHKYKGDVKLMAETGLEAYKFSISWSRLIPNGRGAVNQEGLKYYNNVIDELAKRGIQPHIMLCHLDLPQALEDEYDGWLSPRIVDDFTAYADVCFREFGDRVLHWTTLAEPNIAALGGYDTGVLSPGHCSDPFGLTECTVGNSTVEPYITAHNMILTHAAVVRLYREKYQALQKGIVGINMFSLWSYPLTNSIADLQAAQRYKDFSYGWILHPLVFGDYPQVMKKTIDSRLPSFSQVQTELIKGAIDFIGINHYYSAYVNYRPLVEGVRDYVADRSVSARVYKTDPPTEKYEPTEYPNDPKGLQLALEYLRESYGDFPFYIEENGKGSTNDSLDDPDRVDYIKGYIGGVLDAIRNGVDVRGYFVWSFVDVYELLEGYQSRSGLYRVDFDDGARPRRARRSARWYSDFLKGKKDPVLIAPQ	oryza sativa	-1
18480	MGRIKSSSGRCSTARLEAVAVLVVVFGVASSSLRGCIAQQSGGGLTRGSFPEGFVFGTASAAYQYEGAVKEDGRGQTIWDTFAHTFGKITDFSNADVAVDQYHRFEEDIQLMADMGMDAYRFSIAWSRIYPNGVGQVNQAGIDHYNKLIDALLAKGIQPYVTLYHWDLPQALEDKYKGWLDRQIVDDFAAYAETCFREFGDRVKHWITLNEPHTVAIQGYDAGLQAPGRCSVLLHLYCKAGNSGTEPYVVAHHFILAHAAAASIYRTKYKATQNGQLGIAFDVMWFEPMSNTTIDIEAAKRAQEFQLGWFADPFFFGDYPATMRARVGERLPRFTADEAAVVKGALDFVGINHYTTYYTRHNNTNIIGTLLNNTLADTGTVSLPFKNGKPIGDRANSIWLYIVPRGMRSLMNYVKERYNSPPVYITENGMDDSNNPFISIKDALKDSKRIKYHNDYLTNLAASIKEDGCDVRGYFAWSLLDNWEWAAGYSSRFGLYFVDYKDNLKRYPKNSVQWFKALLKT	oryza sativa	-1
18481	MRWLLLALFLVALVSNGAAVHGAFNRFSFPEDFIFGTGSAAYQYEGAVNEGGRGPSIWDTYAHIPGKVEDGSNGDVAVDFYHRYKEDLNFVTDMNMDAFRFSIAWSRILPNGTISGGINKEGIAFYNSLINEVISRGLKPFVTIFHFDTPQALEDKYRSFLSENIVKDFVDYADVCFREFGDRVKSWNTFNEPMIFCAGGYGSGTKAPGRCSPYVSKKCAPGDSGNEPYVAGHNLLLAHAEAVRLYRQKYQATQKGQIGITQVSHWFVPYSDAAADKHAVRRSLDFMYGWFMDPIVFGDYPGTMRKLVGDRLPKFTAEQSELVKGSYDFIGLNYYTTNYAKSVLRRPSKLKPAYATDNWVNQTAYRNGVPIGPPAFTKIFFTYAPGLRELLLYTKRKYNDPDIYIAENGTDEANNSTIPIAEALKDDNRISFHYQHLRFTQLAIKEGVKVKGYFTWTFMDDFEWGDGYTGRFGLIYVDRETLKRYRKKSSYWFADFLKR	oryza sativa	-1
18482	MATGGGGGGGGMGGGGVGGGAGAAGVGVGGRMPTWRERENNKRRERRRRAIAAKIFAGLRAHGGYKLPKHCDNNEVLKALCNEAGWVVEPDGTTYRKGYKPPERMEVIGCSVSPSPCSSYQPSPRASYNASPTSSSFPSGASSPFLPHPNNMANGVDGNPILPWLKTLSNSPSSKKHPQLPPLLIHGGSISAPVTPPLSSPTARTPRMKTDWDESNVQPTWTGSNSPCVVNSTPPSPGRTMLPDPAWLAGIQISSTSPSSPTFSLVSSNPFSVFKDAILVGNNSSRMCTPGQSGTCSPAIPGMAPHPDIHMMDAVSDEFAFGSSTNGGHQAAGLVRAWEGERIHEDSGSDDLELTLGSSRTRAAA	oryza sativa	-1
18483	MDILIPLLLSSIYVSSSAAAAETDAAALLRFKAFVHKDPRGVLSSWVDPGPCRWRGVTCNGDGRVTELDLAAGGLAGRAELAALSGLDTLCRLNLSGNGELHVDAGDLVKLPRALLQLDLSDGGLAGRLPDGFLACYPNLTDVSLARNNLTGELPGMLLASNIRSFDVSGNNMSGDISGVSLPATLAVLDLSGNRFTGAIPPSLSGCAGLTTLNLSYNGLAGAIPEGIGAIAGLEVLDVSWNHLTGAIPPGLGRNACASLRVLRVSSNNISGSIPESLSSCHALRLLDVANNNVSGGIPAAVLGNLTAVESLLLSNNFISGSLPDTIAHCKNLRVADLSSNKISGALPAELCSPGAALEELRLPDNLVAGTIPPGLSNCSRLRVIDFSINYLRGPIPPELGRLRALEKLVMWFNGLDGRIPADLGQCRNLRTLILNNNFIGGDIPVELFNCTGLEWVSLTSNQITGTIRPEFGRLSRLAVLQLANNSLAGEIPRELGNCSSLMWLDLNSNRLTGEIPRRLGRQLGSTPLSGILSGNTLAFVRNVGNSCKGVGGLLEFAGIRPERLLQVPTLKSCDFTRLYSGAAVSGWTRYQTLEYLDLSYNSLDGEIPEELGDMVVLQVLDLARNNLTGEIPASLGRLRNLGVFDVSRNRLQGGIPDSFSNLSFLVQIDISDNNLSGEIPQRGQLSTLPASQYAGNPGLCGMPLEPCGDRLPTATMSGLAAAASTDPPPRRAVATWANGVILAVLVSAGLACAAAIWAVAARARRREVRSAMMLSSLQDGTRTATTWKLGKAEKEALSINVATFQRQLRKLTFTQLIEATNGFSTASLIGSGGFGEVFKATLKDGSCVAIKKLIHLSYQGDREFMAEMETLGKIKHKNLVPLLGYCKIGEERLLVYEFMSHGSLEDTLHGDGGRSASPAMSWEQRKKVARGAARGLCFLHYNCIPHIIHRDMKSSNVLLDGDMEARVADFGMARLISALDTHLSVSTLAGTPGYVPPEYYQSFRCTVKGDVYSFGVVLLELLTGRRPTDKDDFGDTNLVGWVKMKVGDGAGKEVLDPELVVEGADADEMARFMDMALQCVDDFPSKRPNMLQVVAMLRELDAPPPATAI	oryza sativa	-1
18484	MEAEDEYSAGCSFSLMCQEDSTDLDDDGGGGGCFAGDGRADLLLVYNAAAAADDEDEEEVEEYMDHLVSKESSFCSSSSSTSSSSCCFSDAGGESAAAAAPMDWFALARRATVKWILETRGCFGFCHRTAYLAIAYFDRFCLRRCIDRSVMPWAARLLAVACVSLAAKMEEYRAPALSEFRAGVGDDGYEFSCVCIRRMELLVLSTLDWRMAAVTPFDYLPCLSSRLRRHVGGGGGAGASAALIFSAAEAASVLDHRPSTVAAAAVLAATHGALTREALESKMSGLSPSFLLDKEDVFACYSAMLSQPTSPASKSTTTTTGKRSSSSSCSESTDAASSYDATAASFPAAASCGSKRMRLELPGGILR	oryza sativa	-1
18485	MMGAEKAEGMEELELEEGGGSPSPSPMTAAGKMQALDFEHIGSLAAVAESLSTGSKWRRALTSVRVVILQAKINVLLPFGPLAVMLHYLSANHQGWVFLFSLIGITPLAERLGYATEQLALYTGPTIGGLLNATFGNATEMIISLYALKNGMIRVVQQSLLGSILSNMLLVLGCAFFAGGLVHPSRDQVFNKASAVVNSGLLLMAVLGLMFPAVLHFTHSEVQYGKSEVSLSRFSSCIMLVAYASYLFFQLKSQRSLYSPIGEQEEEVTEDEEEEKEITQGEAICWLFVLTIWISILSGYLVDAIQGASESLNMPVAFISVILLPIVGNAAEHASAIMFAMKDKLDITLGVAIGSSTQISMFVIPFCVVIGWIMGQQMDLNFQLFETATLFITVLVVAFMLQEGTSNYFKGLMLILCYLIVAASFFVHVDPDSSNNK	oryza sativa	-1
18486	MSLVRRSNVFDPFSLDLWDPFDSVFRSVVPATSDNDTAAFANARIDWKETPESHVFKADLPGVKKEEVKVEVEEGNVLVISGQRSKEKEDKNDKWHRVERSSGQFMRRFRLPENAKVDQVKAGMENGVLTVTVPKAEVKKPEVKAIEISG	oryza sativa	-1
18487	MAAAAVAADQKVVTMTSLREGCACAAPPAAAAPPMPKMAAAQRVVAELREACATPAARLAEVAAAMAGEMEAGLAVEGGSSEMKMIVSYVDSLPTGGEEGSYYALDLGGTNFRVLRVRLAGGGVAERVAREVPIPPGLMSGGGATSECLFGFIASALAEFVGEEEEEGGLDGGERELGFTFSFPVHQTSIASGTLIRWTKAFAVDDAIGEDVVAALQAAMSERGLDMRVSALINDTVGTLAAGSYYDEDVVAAVILGTGTNAAYVEDATAIAKLHPSQLPASNTMVINTEWGSFASPCLPLTEFDEALDQESLNPGEQTYEKLISGMYLGEIVRRVLLKISSRCPSLLGGAGELATPFVLRTPDVSAMHHDETPDLSIVGEKLERTLGIRGTSPEARRMVVEVCDIVATRAARLAAAGIVGILKKIGRVDGGEGRRRRSVVAVDGGLFEHYGKFRRCMESAVRELLGEAAAERVVVKLASDGSGLGAALVAAAHSQRA	oryza sativa	-1
18488	MAAVAEREVLGMVAAVAAMVVMMAPPAAALVPYGYGYMLDDPFRVLEQSPLRPAGGVAAAAAAGEPAAVALARCDWKETPEAHVVTVDVPGVRRGDVRVEVDEASRVLRVSGERRRAGAAEEEEGERDGVRWHRAERAAGRFWRRFRMPPGADVGRVAARLDDGVLTVTVPKVPGHRGREPRVVAIDGAGAGDMEAEVVKASKAEM	oryza sativa	-1
18489	MGNKRFRSDNNAGKPTSVEATRIWATKVIEDFRASGNEVYTFEHNLSNNERGVIHQMCRKMGIQSKSSGRGEQRRLSIFKSRHKNGNKNEANEKSNKEKLKCVSFPPGADVILQELFTHYPPCDGDTAATSFTKYSGNKGKQGQWKDDFFRKPQISSEEILEKVASLSSRLKKDKALKEITKLRSKLPITSFKDAITSAVESNQVILISGETGCGKTTQVPQYLLDHMWSSKRETCKIVCTQPRRISAMSVSERISCERGESIGENIGYKVRLQSKGGRHSSVVFCTNGILLRVLVGKGSVSSVSDITHIIVDEIHERDCYSDFMLAIIRDLLPSNPHLRLILMSATLDAERFSGYFGGCPVVRVPGFTYPVRTLYLEDVLSILKSGGDNHLSSTNLSISDHKLDLTDEDKLALDEAIILAWTNDEFDALLDLVSSRGSHEIYNYQHQSTWLTPLMVFAGKGRISDVCMLLSFGADWSLKSKDGMTALELAEAENQLEAAQIIREHADNSQSNSQQGQQLLDKYMATINPEQVDVSLIQQLMRKICGDSEDGAILVFLPGWDDINKTRQRLLENPFFADSAKFDIICLHSMVPAGEQKKVFNRPPPGCRKIVLATNIAESAVTIDDVVYVIDSGRMKEKSYDPYNNVSTLQSSWVSKANAKQRQGRAGRCQPGICYHLYSRLRAASMPDFKVPEIKRMPVEELCLQVKILDPNCKTNDFLQKLLDPPVDQSIANALSILQDIGALTPQEELTELGEKFGHLPVHPLISKMLFFAVLVNCLDPALTLACAADYKEPFTMPMSPVERQKAAAAKLELASLCGGDSDHLAVVAAFECWKNAKGRGLSAEFCSQYFVSPSAMKMLDQMRSQLESELKRHGIIPNDISSCSQNSRDPGILRAVLAVGLYPMVGRLCPAFGNNRRTIVETASGAKVRVHSLSNNFNLSSKKYDESLLVFDEITRGDGGMHIRNCTVARDLPLLLISTEIAVAPTGSSDSDDSNEEEEDDEEVAANTNEEVAANTNEEGMDIHKEESRRGAKMMSSPENSVKLVVDRWLPFRTTALEVAQMYILRERLMASILFKVTHPREHLPPHLGASMHAIAGILSYDGHAGLSCPPESMVPKHSRTEMYDTGGWEEKPNSFLNSLFWSLSLKENKHPSHTNRNQQHNYNMAPTEAASIPRQQNYKQRNPKATNNTDSGKKKEKMFVNPTNRINQPEAASTGKPSKHKSANSSGSSNKKENMPSDQAYGNKQHNTVPREAAAPMAKNQSSKKTKTRSGNNSDSGKKKEQYIPKRQREDKAEQK	oryza sativa	-1
18490	MASLASPPLPCRAAATASRSGRPAPRLLGPPPPPASPLLSSASARFPRAPCNAARWSRRDAVRVCSQAGAAGPAPLSKTLSDLKDSCWRFLRPHTIRGTALGSIALVARALIENPQLINWWLVFKAFYGLVALICGNGYIVGINQIYDIRIDKVNKPYLPIAAGDLSVQTAWLLVVLFAAAGFSIVVTNFGPFITSLYCLGLFLGTIYSVPPFRLKRYPVAAFLIIATVRGFLLNFGVYYATRAALGLTFQWSSPVAFITCFVTLFALVIAITKDLPDVEGDRKYQISTLATKLGVRNIAFLGSGLLIANYVAAIAVAFLMPQAFRRTVMVPVHAALAVGIIFQTWVLEQAKYTKDAISQYYRFIWNLFYAEYIFFPLI	oryza sativa	-1
18491	MKDRNASAEPVVKPGLSPSRFVKVFMHGEPFGRKINLALHNNYDSLSFTLKKLGNNYSMSPFELEGLVNKEEDGAIDSDFDLLYDDMDGVRYFLGDVPWEVFTTTVKKIYIVPAEQQNENDYQEEEEDNAAAAATADEDGDGAAADDGVAAAADDVDDVAGYTSNDDPSFD	oryza sativa	-1
18492	MEECKGGGMSPSSSMDSSTHPALSTTSSAATARRDLSTDLRLGLSLSTSSSSSLLQAAAAAAAADDSIPSTPRNSQVHADWPPIKPFLRSALQKASAAGGGGARRRRTLFVKVYMEGVPIGRKLDLLLLDGYDSLLIKLCHMFKTPITYADVMECHQQVPGQKAAHVLTYEDQDGDWMMVGDVPWELFLSSVKKLRIARMDKC	oryza sativa	-1
18493	MAPPQERDYIGLSPAAAAALATELRLGLPGTAEEAESEGGGGGGTDAAPLTLELLPKGGAKRGFADAIVGGPAGQRREAAGGKAAAAAAEAEEEEEKKKAQAPAAKAQVVGWPPIRSYRKNTMAMSQPALKGKDDGEAKQAPASGCLYVKVSMDGAPYLRKVDLKMYKNYKELSLALEKMFSCFTVGHGESNGKSGRDGLSDCRLMDLKNGTELVLTYEDKDEDWMLVGDVPWRMFTDSCRRLRIMKGSDAVGLAPRATDKSKNRN	oryza sativa	-1
18494	MEEGSNKREGLPPQLLDLIPDEKEWKLREALGLGRSRNAGFDGEEDKKLDLKLGLPGFIEDDEAETLRDYRLQQESPSLSLSFFPKHSKTTSSTTTTTGAKRGFIDTVEDKTEGYNDQKQQARAGCGKELAVEEMIAAVSERKKGCCPPPPPPHGAPATPARNRPQTQGRGAAAPVVGWPPIRSFRRNLASSSSSKHSPEPQNDNANAKVTLTCKKNPLVKINMDGIPIGRKIDLAAYNSYDGLSSAVKQLFHGFLQAQKDQTNAQIAQQGADDKIFYQLLDGSGEYTLVYEDSEGDRMLVGDVPWKVFVSTAKRLRVLRSSELSHTLIGATARV	oryza sativa	-1
18495	MTEKKNRREKKNPREAKITFEGLVMEALPNGMFRVRLENDTIILGYISGKIRSSSIRILMGDRVKIEVSRYDSSKGRIIYRLPHKDSKRTEDSKDTEDLKDTKDSKG	oryza sativa	-1
18496	MNTLPVVSLTASSSFKFFHFPSLHRSLSHSPNFSFTKSLILNPNHLSFKSTLNSLSPSQSQLYEEEDDEEEEEEDEDDDDEAADEYDNISDEIRNSDDDDDDEETEFSVDLPTESARERVEFRWQRVEKLRSLVRDFGVEMIDIDELISIYDFRIDKFQRLAIEAFLRGSSVVVSAPTSSGKTLIAEAAAVSTVAKGRRLFYTTPLKALSNQKFREFRETFGDDNVGLLTGDSAINKDAQIVIMTTEILRNMLYQSVGMASSGTGLFHVDAIVLDEVHYLSDISRGTVWEEIVIYCPKEVQLICLSATVANPDELAGWIGEIHGKTELVTSTRRPVPLTWYFSTKHSLLPLLDEKGINVNRKLSLNYLQLSASEARFRDDDDGYRKRRSKKRGGDTSYNNLVNVTDYPLSKNEINKIRRSQVPQISDTLWHLQGKNMLPAIWFIFNRRGCDAAVQYVENFQLLDDCEKSEVELALKKFRVLYPDAVRESAEKGLLRGIAAHHAGCLPLWKSFIEELFQRGLVKVVFATETLAAGINMPARTAVISSLSKKAGNERIELGPNELYQMAGRAGRRGIDEKGYTVLVQTAFEGAEECCKLVFAGVKPLVSQFTASYGMVLNLVAGSKVTRKSSGTEAGKVLQAGRSLEEAKKLVEKSFGNYVSSNVTVAAKQELAEIDNKIEILSSEISDEAIDKKSRKLLSARDYKEITVLKEELREEKRKRAEQRRRMELERFLALKPLLKGMEEGNLPFICLEFKDSEGREQSVPAVYLGHIDSFQGSKLQKMMSLDESFALNLIEDELAADEPGKPNVKPSYYVALGSDNSWYLFTEKWVRTVYRTGFPNIALALGDALPREIMKNLLDKADMQWDKLAESELGSLWRLEGSLETWSWSLNVPVLSSLSDEDEVLHMSEEYDNAAQKYKEQRSKISRLKKKMSRSEGFREYKKILENANLTVEKMKRLKARSRRLINRLEQIEPSGWKDFMRISNVIHESRALDINTHLIFPLGETAAAIRGENELWLAMVLRNKALVDLKPPQLAGVCASLVSEGIKVRPWRDNNYIYEPSDTVVDMVNFLEDQRSSLIKLQEKHEVMIPCCLDVQFSGMVEAWASGLSWKEMMMECAMDEGDLARLLRRTIDLLAQIPKLPDIDPVLQRSAAAAADIMDRPPISELAG	oryza sativa	-1
18497	MAKPVKYDEEEEEVSSSGEEEEEQSDGAGSGSGEEEDEEEEEAPAAAAGEAAGGEEEEVDEEEIEAVTTGAGADEEEEESGAAAAAPGEGDEESQSTEDDEAVVGEDDDADEAEGGAVVGKREKARLKEMQKLKKQKIQEILDTQNAAVDADMNNKGKGRLKYLLQQTEIFAHFAKGNQSKEKKPRGRGRHASKMTEEEEDEEYLKEEEDALAGSGGTRLLSQPSCIKGKMRDYQLAGLNWLIRLYENGINGILADEMGLGKTLQTISLLGYLHEFRGITGPHMVVAPKSTLGNWIKEIQRFCPILRAVKFLGNPEERNHIRENLLQPGKFDVCVTSFEMAIKEKTTLKRFSWRYIIIDEAHRIKNENSLLSKTMRIYNTNYRLLITGTPLQNNLHELWSLLNFLLPEIFSSAETFDEWFQISGENDQQEVVQQLHKVLRPFLLRRLKSDVEKGLPPKKETILKVGMSQMQKQYYRALLQKDLEVINAGGERKRLLNIAMQLRKCCNHPYLFQGAEPGPPYTTGEHLVENAGKMVLLDKLLPKLKDRDSRVLIFSQMTRLLDILEDYLMYRGYQYCRIDGNTGGEDRDASIEAFNKPGSEKFVFLLSTRAGGLGINLATADVVVLYDSDWNPQADLQAQDRAHRIGQKKEVQVFRFCTEYTIEEKVIERAYKKLALDALVIQQGRLAEQKTVNKDDLLQMVRFGAEMVFSSKDSTITDEDIDRIIAKGEETTAELDAKMKKFTEDAIKFKMDDTAELYDFDDDKEENKLDFKKLVSDNWIEPPRRERKRNYSESEYFKQALRQGAPAKPREPRIPRMPHLHDFQFFNNQRLNELYEKEVRYLMQANQKKDTIDGEDEDQLEPLTAEEQEEKEQLLEEGFATWTRRDFNTFIRACEKYGRNDIRSIAAEMEGKTEEEVQRYAKVFKERYKELSDYDRIIKNIERGEARISRKDEIMRAIGKKLDRYKNPWLELKIQYGQNKGKFYNEECDRFMLCMVHKLGYGNWDELKAAFRMSPLFRFDWFVKSRTTQELARRCDTLIRLVEKENQEYDEQERQARKDKRMAKNMTPTKRSALRVSEGETTPSNSFKRRRQSLMDDYVGSGRRKRG	oryza sativa	-1
18498	MSRRNAGAMQREGSVKDWEEFDPSPSPKLAYSQSYVAMRGLLTSVASLDLVLMSSSLKSAWAAISSHKHARSLERSRSKGMSLKRAMLQLLVCFMVGIFIGFTPPFSVDLPGKIASENGRLPFDGDAIDRRQMVERQGTKLEPFVAEAESEASSEPQVEEGPPVPAMLDDEADFVEASPIVHSVNDSGIVVRKHLIIITTTSVRPHQAYYLNRLAHVLKDVPPPLLWIVAEWPYQSRETAEILRSSGIMYRHLICNRNTTNIRKIVVCQKNNAIFHIKKHRLDGIVHFADEERAYSADLFEEMRKIRRFGTWPVAIHVGTKYRVVLEGPVCKGNQVTGWHTNQRRGVSRRFPIGFSGFAFNSTILWDPQRWNSPTLESIIVHSGGRGGLQESRFIEKLVEDESQMEGLGDNCTRVMVWNFELEPPQVNYPIGWLLQRNLDAVVPIT	oryza sativa	-1
18499	MVRDLAAVRRTPARASTSSSASEVGNDENAPVDASDAAVVEPEAAAARPPLLAIQPPQSGLKRKPESPAPTPSKLPFRTPEKAAARSRFGWVPPRGEEQPPPRVGGTPYSAVSTPGRHRGKSSAAAASEGGGGSTQSTPTKSVTKPAYSIGMSASRPPMSSGQRGAGLGLGFSMAARGTPMSFAPVTVVNTAEVPHFELREDPSFWMENNVQVVIRVRPLNNTERNLHNYNRCLKQESAQSITWIGQPESRFTFDHVACEAVNQEVLFRVAGLPMVENCMAGYNSCIFAYGQTGSGKTYTMLGEISELEVRPSQDRGMTPRIFEFLFARIRAEEESRRDEKLKYNCKCSFLEIYNEQITDLLDPSSTNLPLREDIRNGVYVENLTELEVGCVSDIIKLLMQGSANRKVAATNMNRESSRSHSVFTCIIESRWEKDSASNLRFARLNLVDLAGSERQRTSGAAGERLKEAANINKSLSTLGLVIMSLVDQAHGKQRHVPYRDSRLTFLLQDSLGGNSKTMIIANVSPSVCSASETLSTLKFAQRARLIQNNAVVNEDASGDVLALQHQIRLLKEELAVLKRQRVPRSLSFTSDIFERSGVDVDDGTESMNMDEENDNDAHDRRSLQDLRISNKQLRLLEETLAGAFRRESVAEATVKQLEAEIEQLNRMVYERENDTRSAKMTLKFREDKIHQMEALVRDKLPAESYLLEENNTLLKEIDLLRAKIDKNPEVTRFALENIRLSNKLKSYNQFCNEGEREHLLNEVSILRNQVLQILERRAEAEQPNNFPTNFELKRTSQELETCRGELQACLEANKKLAREIADLQNELSNIHSSNREGHPNVVEKFSSALNQYDSHAPEKKDQCFQEGFMINTDDILNLQLELDIIKTILAEERTTRAEVEKRITCLDDELKAANIHILQTCRQSETMQRELSDARSVIEALESQQIMLINELDELKESNQQSLEHLKKRDLEISRLNNELDVHRRQEFLAMEEPKVQLLKCFENDDSPLQTKLKRMQASLEKARKLNTRYQRDQASHSSAQQEMDEVSRQVEVETAEVIMCLQEELISLQQQLDASSKNELLANQRIDEARLEREQLNDRLLEVMKENECFSALIEEKDKKIGMLTNDWDKLASDIGNFLLDGNAALDEASDQVAFISESISQRKWIEDQVQKMCRGISQRDELLKELQSRLKEADDIRCDLDLKLRSLRGAMQAINDTHQQEKNDQENAMSVLRSQESNERYVNQQQLQELQRIQLLLDESIESFVQKEVIEQSYISLQRAMEEVIHHLESQLDQSKRDLTQLLSETQDKEQAFERLKNEENGVLLTVLSDVLKAKGVIHEFETGFNAIQSSFSVDPEEVVCQNSDLNLEDRVGCDPTGAFEAGEKHNGDVLCKLSKEMECVVYTMQMLQSQMVKLLQEKENAKEYHFQSQRTIKDVSAKVLQLKSEIIDKEKGYEARLKELEIKMQEKEKDTAESFISWNKEREALELEVSEAKSLAIQKSFEASTLISKFEEAQATISDADTTVNALVEANEKAKLQIQNFKENEALFLSEKERLLTEISSLKMLLDVKDQTYEVMEKKFAASLLEANDLALELEDGIRHLQNLLLEKLEFVSSDVEWMKSKLQQFAELARTWLEENWLEIIGKDCAVSVLHLCHMGILLERITGLNAENGFLQRGLCESNSLISKLREHNDRAKNELEMCSVLKGKLLLDINHNFSRIAKKEQEATELNSRLDAFEKKILHLQAQEEAMLARSNSMYNELSILVEEIDATNKSALATESKEKEELRHQLDEALLCNAMLKDIIQEDVDLPQVNNYMKGCSEFELCNRLADYHNELVTTNIIAKDIESFVLSSELVQQKAQLQKQELMFIDALDGLTTEATLSRVDKDLGSAVIFSLLDDSNKIMIDFDNLKQNKDELMENLHVLSEENLNLRSVVGSLESSIESLQTELDGKTKALMELQYSHTTILEEFKLKSKATELGVSRENDLRSENNLLKHEYLDIVRKEQMMAELVANLDSEKLFVTIQGRLEQVADQVQMYTSDQLNMVTKVSNEIDFIQMSIEGLITHNGFLQSELIRKDELAKGLSFDLSLLQESASVAKDQADELIQLTEAIESLEPELDSKSNELVDAVSGRQLLEAQILKSNQKVSALEEQLASKINELKEVSVEKDELTSKLNHIEGISYTMEDELADKSKAIERLEEELIELRSLLDARTCFLQNLQNDFSKLLDEKKYCETQVLILNEKLEMAQALAEESEAIATEAKQMAEERKTHAEEKDEEVKLLERSIEELETTVCALENKVDIIKEEAERQRMHREEIELELQKVRQQMLAVPSSGQATSSLEGGMGDFTDSSRHSREIKNELLAAQENIRILQKDVAEKETEIAQCKAHISELNIHAEAAAREYKQKFMELEAMAQQVKSDNTSANACSTRPEKISLKPRGSGSPFKCIGLGFVQQMNSEKDEELSAAKQRIMELEGIAASRQREIFMLNARLATTESMTHDVIRDMLGVKMNMATWAALVDNQQQMDTQESAVTQAHESKEQSDELMKLRSQLDELIEERQSWLDEINQRQSELGAARITIEKLRQKEHFMVAEIELLKAENANGKAIIFNLEDEVKKLTRQQNLQLRINHHEENNLLKKQNEELSAKLQKLGAVVARTKEELARYRVSDGKDPYEQMEEEELLRNRLEESEQDRSKLAENLSSLCATVLKIAGVRNHESDASLLKALEALNQIQLRIASMEAGVEDLKLKCKLLHEKARLSELRSESSSLSSGRSRSPSVCRSPSISSFR	oryza sativa	-1
18500	MDQSFGNLGGGGGAGGSGKAAASSFLQLPLSTAAAATAYYGTPLALHQAAAAAGPSQYHGHGHPHHGGGHHHSKHGGAGGGEISAAEAESIKAKIMAHPQYSALLAAYLDCQKVGAPPEVLERLTATAAKLDARPPGRHDARDPELDQFMEAYCNMLAKYREELTRPIDEAMEFLKRVESQLDTIAGGAHGGGAGSARLLLADGKSECVGSSEDDMDPSGRENEPPEIDPRAEDKELKFQLLKKYSGYLSSLRQEFSKKKKKGKLPKEARQKLLHWWELHYKWPYPSETEKIALAESTGLDQKQINNWFINQRKRHWKPSEDMPFVMMEGFHPQNAAALYMDGPFMADGMYRLGS	oryza sativa	-1
18501	MSSAAADRRRAEAGTGSAAAAAAAAGEGDVGRFLAAAERMGLPGFSPSDLDTGPVSSVVTCLLALRDQFVSHDVGGLSCSLPEKVMMQSMEFPRKENDPGTQNSEGRRKIPKNPAMSEPSSPLSQTTLSSISRHAGHSFHDVFQLRQGRYSDLPSSKISEMMKSTSLDNAPTQSLLSVVNVILDELVETKIGEIPYHLACLLRKVILEIERRISTQAEHIRNQNNLMKAREEKYKSRIRVLEALASGTSDQTHVNSNATNGKAHVSPDHAVHQMKMEKDKTEDKKRLAEKDVVLLVKDKEEDVTRLTKDKEDMAKLLKDKEDIIRLMKEKEEMVWMMREKENMVSLNNGRVEDKHQLTDKDVANSAKYRNEIIKLMKEKEDSNDTIMKLNIELEAMKSSYEGTRILLDSKKKEVLQLLMDKESIEYIVSQLKQELAIERSSHQTHIQELETRAFQANNKLEQRIKEMELMLEDSKTRVRDLEELLESRSQIWEQKEIRLNQFIGLQIQNIQDLRLSSVSIRHEILHCQKRWSEEICDLGQSLKVLTNAAENYHATLEENRKLFNEVQELKGNIRVHCRIRPFLPGEDQTSTTIEYVGDNGELILANPAKRGKEGHKLFKFNKVLGPSASQDEVFKEIQPLIRSVLDGYNVCIFAYGQTGSGKTYTMTGPENATEKDWGVNYRALNDLFHISRSRRDTVMYKVSVQMIEIYNEQIHDLLGNSGSEKKLGILNASQPNGLAVPDATMHPVNSSSDVIELMRTGLENRSVGATALNERSSRSHSVVTMHIQGVDLKTGVTLRGALHLVDLAGSERVDRSAATGDRLKEAQHINKSLSALGDVIFSLSQKNAHVPYRNSKLTQVLQNSLGGNAKTLMFVQVNPDVSSYAETLSTLKFADRVSGVELGAAKANKEGKDIKEFKEQLSLLKDKIAKKDEEISRLQLQSHNTPRATAKRADSLLKHSSSSPGISSLGSKIQHRRTASGGRIKIVGSRAGSDVDNFSDISDRHSEAGSMQSVDDIQQSREIMGLSKLSMSEMGHNSVDPELPCFGYDDSEGRLSDISDSGLSMGAETDCSMSSVVELTSLPDQDRVSGTQKEQHMAPSTPKDRLHKVATRASRTTTPKTPQSPTLWPKLRDPPPPRSPISTSTGKVRVTQATSSSRNSSTQKRWT	oryza sativa	-1
18502	MVMEGMGMAAAWAAGDLWVLAAAVVAGVVLVDAVVRRAHDWVRVAALGAERRSRLPPGEMGWPMVGSMWAFLRAFKSGNPDAFIASFIRRFGRTGVYRTFMFSSPTILAVTPEACKQVLMDDEGFVTGWPKATVTLIGPKSFVNMSYDDHRRIRKLTAAPINGFDALTTYLSFIDQTVVASLRRWSSPESGQVEFLTELRRMTFKIIVQIFMSGADDATMEALERSYTDLNYGMRAMAINLPGFAYYRALRARRKLVSVLQGVLDGRRAAAAKGFKRSGAMDMMDRLIEAEDERGRRLADDEIVDVLIMYLNAGHESSGHITMWATVFLQENPDIFARAKAEQEEIMRSIPATQNGLTLRDFKKMHFLSQVVDETLRCVNISFVSFRQATRDIFVNGYLIPKGWKVQLWYRSVHMDDQVYPDPKMFNPSRWEGPPPKAGTFLPFGLGARLCPGNDLAKLEISVFLHHFLLGYKLKRANPKCRVRYLPHPRPVDNCLATITKVSDEH	oryza sativa	-1
18503	MQSQIVCHGCRNILLYPRGAPSVCCAVCHAVSSTAPSPGMDIAHLICGGCRTLLMYTRNATSVRCSCCDTVNLVRPVSSIAHLNCGQCQTVLMYPYGAPSVKCAICNFITNTGMNTMRHLPPNGTSYTAPSTSAPTTQSQNVTVVVENPMTVDAKGKLVSNVVVGVTTGGKK	oryza sativa	-1
18504	MMGENRARVVALVVAVVVVVVGVAGNVAAAQAAVTVADLQRVAGSLQMYVDALPQMAKIRGYGFQRGQAVPINLTIGMYQKTWKFHRDLPATPVFVYGQCPDSATFPGPTIMARHDVPLFVRWENHLPASHILPWDPTVPTAIPKNGGVPTVVHLHGSAHPPQSDGSAFAWFTAGFAEKGPAWTQATYRYPNVQPPGNLWYHDHALGLTRANLLAGLLGAYVIEKPEVDTPMDLPCDDDDLHLVIADRSFNVDGSLYMNSTGVAPNIHPQWAPEYFGEAITVNGKAWPFLVVHRRRYRLRILNASNARYFNVSLSNGLPIHVVGSDASYLSAPVTVSNLLLSPAEIFDVVVDFSQSPTAEIELLNSAPYPFPTGAAPGPLNGKVMKFIVQPNGPLDPPDNSTVPDHEVPYASVTALPPTTMTRYIVMYEYLTPTGQSTHLYINGLRLEDPVTETPKSGTTELWQVINLTGDNHPLHIHLGMFQAVKMQQLVNLQAFTDCMTAVNDAVKCNVDQHAVGPVVPVPDHEKTWKNVIKVPPGFVTSVVIAFKLVDTNQTYPFDTTAEPGYVYHCHILDHEDNAMIRPLKLLA	oryza sativa	-1
18505	MAEVDTFLFTSESVNEGHPDKLCDQISDAVLDACLAEDPESKVACETCTKTNMVMVFGEITTKANVDYEKIVRDTCRGIGFVSNDVGLDAEHCKVLVNIEQQSPDIAQGVHGHFTKRPEEIGAGDQGHMFGYATDETPELMPLSHVLATKLGARLTEVRKNGACAWLRPDGKTQVTVEYQNDNGAMVPLRVHTVLISTQHDETVTNDEIAADLKEHVIKPVIPEQYLDEKTIFHLNPSGRFVIGGPHGDAGLTGRKIIIDTYGGWGAHGGGAFSGKDPTKVDRSGAYIARQAAKSIVANGLARRCIVQVSYAIGVPEPLSVFVDTYGTGKIPDREILRIVTENFDFRPGMIIINLDLMRGGNGRYLKTAAYGHFGREDPDFTWEVVKPLKWEEPSA	oryza sativa	-1
18506	MAAAVAELWETLKQAIVAYTGLSPAAFFTAVAAAAALYHVVSGIFAGPPPPPPPRPRDEPEAEPLPPPVQLGEVSEEELRQYDGSDPKKPLLMAIKGQIYDVTQSRMFYGPGGPYALFAGKDASRALAKMSFEPQDLTGDISGLGPFELDALQDWEYKFMGKYVKVGTVKKTVPVEDGAPSTSPETTETAAAAEPEKAPATEEKPREVSSEEVKEKEDAVAAAAPDEGAKES	oryza sativa	-1
18507	MGGDKENLDLSDLNASLPAAAAALSAEDRAGLVNALKDKLQSLAGQHTDVLEALSPNVRKRVEYLREIQGQHDEIELKFFEERAALEAKYQKLYEPLYTKRYNIVNGVVEVDGGNDEPASENAAEGKDADAKGVPDFWLTAMKTNEVLSEEIQERDEPALKYLKDIKWARIDDPKGFKLDFFFDTNPFFKNSVLTKTYHMVDEDEPILEKAIGTEIEWYPGKNLTQKILKKKPKKGSKNAKPITKTEVCESFFNFFSPPQVPDDDEDIDEDTADELQGQMEHDYDIGTTIRDKIIPHAVSWFTGEAVQAEDFDDMEDDEEDDEDDDEDEEEEEEDEDEDEDDEEEKSKPKKKSAGKPKLPSKGGAQGGADQPADCKQQ	oryza sativa	-1
18508	MEAQNQEVAALVEKIAGLHAAISKLPSLSPSAEVDALFTDLVTACVPASPVDVAKLGPEAQAMREELIRLCSAAEGHLEAHYADMLAAFDNPLDHLARFPYYGNYVNLSKLEYDLLVRYVPGIAPTRVAFVGSGPLPFSSLVLAAHHLPDAVFDNYDRCGAANERARRLFRGADEGLGARMAFHTADVATLTGELGAYDVVFLAALVGMAAEEKAGVIAHLGAHMADGAALVVSARHGARGFLYPIVDLEDIRRGGFDVLAVYHPDDEVINSVIVARKADPRRGGGLAGARGAVPVVSPPCKCCKMEAAAGAFQKAEEFAAKRLSV	oryza sativa	-1
18509	MQDVQRTIEVSVGPIVGLDYTLLYDTLPETVSDNITLPDLKDPERVTEDTKKLILKGCVYIAYHHPLETDTLFIKVHKHIPEFCHSFLSHLLGGEDDDNALIDIGLFFNMLQPSLGGWITKNFLRHPNRMSKDQIKMLLDQIIKMAKAESSDTEEYEKVWKKMPTYFESIIQPLLHKT	oryza sativa	-1
18510	MSNPELSSEKKASLVETLKNKLQALAEQHVDVLESLAPVVRKRVDVLIEIQSQHDELEAKFLEEKSALEAKYHKLYGPLYSKRSEIVSGVLEVEGETEEREEKGVPDFWLKAMKNNEILAEEIHESDEEALKYLKDIKWCRIDDLKGFKFEFFFDTNPFFKNQVLTKTYHMIDEDDEPILEKAIGTEIEWHPGNCLTQEVLTKESLESTKPITKTEEYESFFNFFSPPQVPEDDAKIDENTVEELQNQMERDYDIASTLRDKIIPHAVSWFTGEAVQDEDYGASWVDDEEDDDDEYSDEEA	oryza sativa	-1
18511	MESPDSSSGSAPPRVLRRQQQQPGSAPELPPGFRFHPTDEELVVHYLKKKAASVPLPVTIIAEVDLYKFDPWDLPEKANFGEQEWYFFSPRDRKYPNGARPNRAATSGYWKATGTDKPIMSSGSTREKVGVKKALVFYRGKPPKGVKTNWIMHEYRLTDTSSSAAAVATTRRPPPPITGGSKGAVSLRLDDWVLCRIYKKTNKAGAGQRSMECEDSVEDAVAAYAPSSQQHATAAAGMAGSDGAGGVAAAHGGDYSSLLHHDSHEDTFLVNGLLTAEDAAGLSTGASSLSQLAAAARAAATPCDATKQLLAPSPTPFNWFEAFLPRAKEFPSGLSRSSRDIGDMSLSSTVDRSLSEAGAVAIDTGDAANGANTMPAFINPLGVQGATYQQHQAIMGASLPSESAAAAAACNFQHPFQLSRVNWDS	oryza sativa	-1
18512	MECGGALQLPPGFRFHPTDDELVMYYLCRKCGGLPLAAPVIAEVDLYKFNPWDLPERAMGGEKEWYFFSPRDRKYPNGQRPNRAAGTGYWKATGADKPVGSPRAVAIKKALVFYAGKPPKGVKTNWIMHEYRLADVDRSAAARKLSKSSHNALRLDDWVLCRIYNKKGVIERYDTVDAGEDVKPAAAAAAAKGGRIGGGGGAAAMKVELSDYGFYDQEPESEMLCFDRSGSADRDSMPRLHTDSSGSEHVLSPSPSPDDFPGGGDHDYAESQPSGGCGGWPGVDWAAVGDDGFVIDSSLFELPSPAAFSRAAGDGAAFGDMFTYLQKPF	oryza sativa	-1
18513	MEGSTSPKALRVAAISGSLRRGSANTGLIRAAKEICEESIPGMVIDHVDIPDLPLLNTDMEVDDGFPPAVEAFRASVRAADCFLFASPEYNYSISGPLKNALDWGSRPPNCWADRAAAIVSASGGSGGSRSMYHIRQVGVFLDIHFINKPEVFIKAHQPPKKFDSDGNLIDPEIKEELKDMLLSLQAFALRLQGKPANSKHAA	oryza sativa	-1
18514	MAASRDFLGGFGGEVGGAAVAGEKGGGESDEIELSLGLSLGGCFGADLAREFKKPRLVRSSSIASICSLPGGGGGGAGGDDVATAAPAPAPLMRTSSLPTETEEERWRRREMQSLKRLEAKRKRLERRNSMNSGRSAGAGGGGRDDGQDAMYPTGFQLRRSVVSQGSTSSCMPEQGVGVGAEAMDTSSSDNASCQNKPLPPTASSGGGGGGRPPANGSMKEQPPLRTLRSLTMRTTSTGDLRKSMMEDMPMVSSRVDGPNGRKIDGFLYKYRKREEVRIVCVCHGNFLTPAEFVKHAGGGDVTNPLRHIVVNPSRSVFL	oryza sativa	-1
18515	MATCRSRGVERGGAPHVLAVDDSSVDRAVISGILRSSQFRVTAVDSGKRALELLGSEPNVSMIITDYWMPEMTGYELLKKVKESSRLKEIPVVIMSSENVSTRINRCLEEGAEDFLLKPVQPSDVSRLCSRVLR	oryza sativa	-1
18516	MSSPHVLVVDDTHVDRHVVSMALMRHNVRVTAVESVMQALMFLDSEHDVDMIVSDYCMPDMTGYNLLMEVKKSPKLAHLPVVIASSDNIPERIRKCLDGGAKDYILKPVKIVDVPRIMKYI	oryza sativa	-1
18517	MAEICCEEAMSPPATATAAVAAAVSASAAAAVSSAIDRRRRRMEMRRIRIASDLELQAGEDGRPGKRQRLARTASGAPRPDEDSASERPSCGRTEEFPRYGVTAVCGRRREMEDAVSIRPDFLPASGKFHFYGVFDGHGCSHVATTCQDRMHEIVAEEHNKGASGEVAPWRDVMEKSFARMDGEVGNRASTRSDDEPACPCEQQTPSRRDHAGSTAVVAVVSPTQVVVANAGDSRAVISRAGVPVALSVDHKPDRPDELERIEAAGGRVIYWDGARVLGVLAMSRAIGDGYLKPYVTSEPEVTVTERTDDDECLILASDGLWDVVTNEMACEVVRACFHNNGPPAPAARPSGVPSSAEAAETENGGAASVKGISKAESSDKACSDAAMLLTKLALARRSADNVSVVVVDLRRGL	oryza sativa	-1
18518	MSCLSRLNASAAPWEPPVARAMAVEQYCPPPQSLLPPPPLPPVAVPTTCGCAACLQGCFVPVGVQAAFPHAAAGCAPPPPVMPVMIVYRVVQPPPPAAHATRCQITEIEDGGGVETAKAVDGDEPQPFIRTVRSTRRRKAAAIRLPKAFRAALLPPPPPPCALGFTATTTSLMIRNIPNKFLKARLMAILDQHCADENGKCHRRGGGGGRSVVKSEYDFFYVPIDFKTGFNKGYAFVNMTTATAARRLRAFLQDHRWDAAMSGKVCDVVPAAIQGLDAFVAHFSASCFPCRTKEFLPVWFEPPRDGEQQTKAHVVGRLVVRPR	oryza sativa	-1
18519	MCVEESEGAERLDFGEPAAAAADAGKSKSKSPDELPSPRMERVCENTTAADFKQNKSGNFVPNIRSGDWSDIGGRQYMEDTHVCITDLAKNFGYQSVDNEAISFYGVFDGHGGKDAAHFVRDNLPRIIVEDADFPLELEKVVRRSFVHADNQFAKTTLSSGTTALTAMIFGRTLLIANAGDCRAVLSRCGTAIEMSVDHRPCSLSEKLRVESLGGYVDDGYLNGLLGVTRALGDWHLEGMKEAGNPGGPLSAEPELKMITLTKDDEFLIIGSDGIWDVFSNQNVVDFARRRLQEHNDVKSCCREIVEEAIKRGATDNLTAVLVSFHLEAPPQVRVSRPGRVARSISAEGLNSLRTLLRNQ	oryza sativa	-1
18520	MVEAAAGRRSGANRRRPSGGGERRRQQQQHQRLVAVAVAARVVMVAPAATPAPAAGGGGGCVEDILGCLLGVLRALGVTWAAAARPQRQQPRLAAQTPRGPAPGADGRRAAAELRGIPGRIAGNGACAVASLYTLQGKKGVNQDAMIVWENFCSREDTIFCGVFDGHGPNGHLVAKRVRDLLPIKLGADLGTDEGRQTSTSSIKSNGDETGSPGNMGRDAEQNGEYPEIFTALRTSFLRAFNVMDRDLKLHKSIDCFFSGTTAVAVLKQGRNLIIGNLGDSRAILGTRDKDNQLMAVQLTVDLKPNIPSEAQRIRQRRGRIFALPEEPEVARVWLPKYNSPGLAMARAFGDFCLKDYGLISMPEVSYHRITEKDEFVVLATDGVWDVLSNTEVVSIVNRATSRASAARLLVESAHRAWRARFPTSKIDDCAVVCLFLDTDELSETSSSMARDMTNAVEVSSGQHSNTIQLSTGVSSDVVTAVLTDGDDLSAVDAVAKLVTLTDLPNNASGATQSITTK	oryza sativa	-1
18521	MGKLQDGIAIKRINDAITTFKNYKLDELEQGGSMAINTLSNVRAHVGLAWPAILRNCLIHTSSHLGFMKFMIDIATTWKVGAFTLLGSVGDEDPFTDVDLIYTKTCLHLGLKDNDFLQFPEEFAYEANSFLEAQSMNARVDMLTGVHNIEDKYVFRMQSISKFLKAYYTASEDVAYLTGFIKPDDSKDSILSAELLKAQVTSEVLRVRNLITTKIQKYINLYEDSQLPHFRQAALSYTQDWDVDGGVPAALPQPDITDDESPVTNPGPSAPPVSKGADQPEDEEMIRKKVETSKDAPPKAVPSGNVSARGIPAFLEDDMSEMDAPDGFHDYLTREHENNFDLAQLGLAPSV	oryza sativa	-1
18522	MAGKLQDGVAIAKIKETINLFCEYSFGDLVNNRREIVGRVHDARKNAALAWPDLIMNCFLHSASHYGVVKFLLDIALSTRFGDFTLLGVSSQNYPFYDLHVVMTKAFCNLDFAKDEYLMINDSFSSMMSAFLDEEGVHSAMSMELGIHDIEDRFVLRTKRLFYIIHEYHMSLDEIEPWLEKLPDASGGTLLNQKSKEQMRVIFSNAKVRIANSINLYVTTHTNSYNEYVREVAEYVADLWNIQTTTNTQGHENELAAEDFGVLASSSQMNGTKSELGDSVIKSDGNEVKLEPAMFTRNDDEEELAGSEFTSLLSDDGRMG	oryza sativa	-1
18523	MSRQMWLDTSALLEAISEYVVRCNGDTFSGLTTGDFNALSNMFTQLSVSSAGYVSDPRVPLQTMSNMFVSFITSTDRCGYMLRKTWFNSDTKPTVSDDFITTYIRPRLQVPMSDTVRQLNNLSLQPSAKPKLYERQNAIMKGLDIPYSEPIEPCKLFRSVAGQTGNIPMMGILATPPAQQQPFFVAERRRILFGIRSNAAIPAGAYQFVVPAWASVLSVTGAYVYFTNSFFGTIIAGVTATATAADAATTFTVPTDANNLPVQTDSRLSFSLGGGNINLELGVAKTGFCVAIEGEFTILANRSQAYYTLNSITQTPTSIDDFDVSDFLTTFLSQLRACGQYEIFSDAMDQLTNSLITNYMDPPAIPAGLAFTSPWFRFSERARTILALQNVDLNIRKLIVRHLWVITSLIAVFGRYYRPN	oryza sativa	-1
18524	MWAAEAAFARSGSWREEEDEQEALRWAALQRLPTVARARRGLLRSPAPGEDRVQGDDALCEVDVAGLSPGDRTALVDRLLADSGDVEDFFRRIRSRFDAVQIEFPKIEVRYEDLTVDAYVHVGSRALPTIPNFICNMTEAFLRHLRIYRGGRVKLPILDNVSGIIRPSRMTLLLGPPSSGKTTLLLALAGRLGPGLKVSGNITYNGHHLNEFVPQRTSAYVSQQDWHASEMTVRETLEFAGRCQGVGIKYDMLVELLRREKNEGIKPDEDLDVFMKALALEGKQTSLVAEYIMKVYGLDICADTIVGDEMIKGISGGQKKRLTTGELLVGSARVLFMDEISTGLDSATTYQIIKYLRHSTHALDGTTIISLLQPAPETYELFDDVILISEGQIVYQGPREYAVDFFAGMGFRCPERKNVADFLQEVLSKKDQQQYWCHYDYPYQYVSVSKFAEAFKTFVIGKRLHDELAVPYNRHRNHPAALSTSNYGVRRLELLKSNFQWQHLLMKRNSFIYVFKFIQLLLVALITMTVFFRSTMHRDSVDDGIIYLGALYFAIVMILFNGFTEVSLLVTKLPILYKHRDLHFYPPWAYTLPSWLLSIPTSLIESGMWVLVTYYVVGYDPQFTRCLGQFLLLFFLHQTSLALFRVMASLGRNMIVANTFGSFALLVVMILGGFIITKESIPAWWIWGYWISPMMYAQNAISVNEFLGHSWSQQFANQNITLGEAILTGYGLFKEKYWFWIGVGALFGYAIVLNFLFTLFLTLLNPIGNIQAVVSKDDIQHRAPRRKNGKLALELRSYLHSASLNGHNLKDQKGMVLPFQPLSMCFKNINYYVDVPAELKSQGIVEDRLQLLIDVTGAFRPGILTALVGVSGAGKTTLMDVLAGRKTGGLIEGSITISGYPKNQETFTRISGYCEQNDVHSPCLTVIESLLYSACLRLPSHVDVNTRRVFVEEVMELVELNALSGALVGLPGVNGLSTEQRKRLTIAVELVANPSIVFMDEPTSGLDARSAAIVMRTVRNIVNTGRTIVCTIHQPSIDIFESFDELLFMKRGGQLIYAGPLGSKSRNLVEFFEAIPGVPKIRDGYNPAAWMLEVTSTQMEQILGVDFAEYYRQSKLFQQTQEMVDILSRPRRESKELTFATKYSQPFFAQYAACLWKQNLSYWRNPQYTAVRFFYTVIISLMFGTICWKFGSRRETQHDIFNAMGAMYAAVLFIGITNATSVQPVISIERFVSYRERAAGMYSALPFAFSLVTVEFPYILVQSLIYGTIFYSLGSFEWTAVKFLWYLFFMYFTLLYFTFYGMMTTAITPNHTVAPIIAAPFYTLWNLFCGFMIPRKRIPAWWRWYYWANPVSWTLYGLLTSQFGDLDQPLLLADGITTTTAVDFLRDHFGFRHDFLGVVAGMVAGFCVLFAVVFALAIKYLNFQRR	oryza sativa	-1
18525	MGAFLLFVCVLAPFLLVCAVRGRRRQAGSSEAAACGLPLPPGSMGWPYVGETFQLYSSKNPNVFFNKKRNKYGPIFKTHILGCPCVMVSSPEAARFVLVTQAHLFKPTFPASKERMLGPQAIFFQQGDYHAHLRRIVSRAFSPESIRASVPAIEAIALRSLHSWDGQFVNTFQEMKTYALNVALLSIFGEEEMRYIEELKQCYLTLEKGYNSMPVNLPGTLFHKAMKARKRLGAIVAHIISARRERQRGNDLLGSFVDGREALTDAQIADNVIGVIFAARDTTASVLTWMVKFLGDHPAVLKAVTEEQLQIAKEKEASGEPLSWADTRRMKMTSRVIQETMRVASILSFTFREAVEDVEYQGYLIPKGWKVLPLFRNIHHNPDHFPCPEKFDPSRFEVAPKPNTFMPFGNGTHSCPGNELAKLEMLVLFHHLATKYRWSTSKSESGVQFGPFALPLNGLPMSFTRKNTEQE	oryza sativa	-1
18526	MADPQHVQEEAAGAEAVHAHAARHDGAVVMEILSRSLQSMPASPDVSAYFSGASSRRPSAADEVDDEEALRWAALERLPSFDRLRTGLMRADADSSGVGVGAVGRGRRWYAHREVDVRTLELAQRQAFVERVFHVAEEDNERFLKKLRARIDRAGIQMPTVEVRFRNVNVQAECHVGTRALPTLANVSRDVGESLLGLVGLNFAKRKALHILKDVSGIVRPSRMTLLLGPPSSGKTTLLLALAGKLDPTLETSGEVTYNGYGLDEFVPQKTAAYISQHDVHAGEMTVKETLDFSAKCQGVGQRYELLKELAKKERQLGIYPDPEVDLFMKATSVEGSTLQTDYILRILGLDMCADVIVGDELRRGISGGQKKRLTTAEMLVGPTKVLFMDEISTGLDSSTTFQIIRCIQQIVHMGEATVLVSLLQPAPEIFELFDDVMLLSEGQIVYQGPREHVLEFFERCGFRCPERKGVADFLQEVTSKKDQEQYWIQSEKPYRYVSVPEFVAKFKKFHMGKSLKKQLSVPFNKGKIHKSALVFSKQSVSTLELLKTSCSKEWLLMKRNSFVYIFKTVQGILVALIASTVFLRTQLNTRDEDDGQIYIGALIFVMITNMFSGFADLSLTLARLPVFYKHRDFLFYRPWTFALPNVLVRIPSSLFESIIWVAITYYTMGFAPEASRFFKHLLVVFMLQQMAAGLFRVTAGLCRTVVVTNTAGSLAVLIMFVLGGFILPKDAIPKWWVWAYWCSPLTYAYIAFSSNEMHSPRWMDKFVPDGKRLGVAVLENSGVFTNKEWYWIATGALLGFTILFNVLFSLSLMYLNPVGKPQSILPEETDSQENIQEGKNKAHIKQIITVETPEPVSPNSIITLDKVIQQLRGYSANTSDRSHSYINAAGRTAPGRGMVLPFEPLYMSFNEINYYVDMPLEMKSQGVTADKLQLLSGISGAFRPGVLTALMGVSGAGKTTLMDVLSGRKTGGYIEGEIYISGYPKNQATFARISGYCEQNDIHSPQITVRESLLFSAFLRLPKEVNDQEKKIFVDEVMELVELTGLKDAIVGLPGVNGLSTEQRKRLTIAVELVANPSIIFMDEPTSGLDARAAAIVMRTVRNTVNTGRTVVCTIHQPSIDIFEAFDELLLLKRGGQVIYSGPLGTNSHKVVEYFEAIPGVPKIEENRNPATWMLDVSSAASEVRLEIDFAEYYRSSTMHQRTKALVKELSNPPPGSDDLYFPSQYSQSTFNQFKLCLWKQWWTYWRSPDYNLVRIFFALFTALMLGTIFWRVGHKMESSKDLLVIIGSMYAAVLFVGFENSVTVQPVVAVERTVFYRERAAGMYSAIPYALAQVVVEIPYVFVETVIYTLIVYPMMSFQWTPAKFFWFFYVSFFTFLYFTYYGMMNVSVSPNLQVASILGAAFYTLFNLFSGFFIPRPKIPKWWVWYYWLCPVAWTVYGLIVSQYGDVEDFITVPGQSDQQVRPFIKDYFGYDPDFMGVVAAVLAGFTVFFAFTYAYSIRTLNFQQR	oryza sativa	-1
18527	MDAHDGEADELPPPPPVPANVVPIKADDVESEVPANKPAKPKRFPMARPGLGRKGQPIQLLANHYKVSVKSSEEYFFHYNVILKYEDDRPVDGKGVGRKVIDKLQQTYRSELSSKDFAYDGEKSLFTIGALPQVTNEFTVVLEDVSTGKTAANGSPGGNDSPGGSDRKRVRRPYQTKTFKVELCFAAKIPMNAIAQAIKGQESENSQEALRVLDIILRQHSAKQGCLLVRQSFFHNNPNNFVDLGGGVMGCRGFHSSFRGTQSGLSLNIDVSTTMIVKPGPVIDFLLANQKVDHPDRIDWQKAKRALKNLRIRTTPVNSEFKIIGLSDRNCNEQMFSLRQRNGNNGDVDEVEVTVYDYFVKNKGIELRYSGNLPCINVGKPKRPTYFPIELCSLIPLQRYTKALSTLQRSSLVEKSRQKPQERMSVLNDALRHSNYDSDPMLRASGISIAQNFTQVEGRVLQPPKLKAGNGEDIFPRNGRWNFNNKKLIQTCSVDKWAVVNFSARCDVRNLIRDLIRNASAKGIQMAEPFDVFEESPSLRRAPVSRRVDDMFEQIKSKLPGAPKFLLCLLPERKNCEVYGPWKRKCLAEFGIVTQCLAPQRVNDQYLLNLLLKINAKLGGINSLLQIEASPSIPLVSKTPTIILGMDVSHGQPGQSDRPSIAAVVSSRQWPLISKYRASVHTQSPKLEMMSSLFKPRGTEDDGLIRESLIDFYTSSGKRKPDHVIVFRDGVSESQFTQVINIELDQIIEACKFLDEKWSPKFTVIVAQKNHHTKFFQSGSPDNVPPGTVVDKQVCHPRNYDFYMCAHAGMIGTTRPTHYHVLHDEIGFSPDDLQELVHSLSYVYQRSTTAISVVAPICYAHLAAAQVGTFLKFEDMSDASSSQGGHTSVGSVPVPELPRLHEKVRSSMFFC	oryza sativa	-1
18528	MKLSPSAGGVSDQPPSPPEVAEEQKCLNSELWHACAGPLVSLPAVGSRVVYFPQGHSEQVAASTNKEMESQIPNYPNLPPQLICQLHNVTMHADAETDEVYAQMTLQPLSPQELKDPFLPAELGTASKQPTNYFCKTLTASDTSTHGGFSVPRRAAEKVFPPLDFTQQPPAQELMAKDLHGNEWKFRHIFRGQPKRHLLTTGWSVFVSAKRLVAGDSVLFIWNDSNQLLLGIRRANRPQTVMPSSVLSSDSMHIGLLAAAAHAASTNSRFTIFYNPRASPSEFVIPLAKYVKAVYHTRISVGMRFRMLFETEESSVRRYMGTITGISDLDPVRWMNSHWRSVKVGWDESTAGERQPRVSLWEIEPLTTFPMYPSPFPLRLKRPWPTGLPSLYGGKEDDLASSLMWLRDSQNTGFQSLNFGGLGMSPWMQPRLDSSLLGLQPDMYQTIAAAAALQNTTKQVSPAMLQFQQPQNIVGRSSLLSSQILQQAQPQFQQMYHQNINGNSIQGHSQPEYLQQPLQHCQSFNEQKPQLQPQQQQQESHQQQPQHQQMQQQKHLSNFQTVPNALSVFSQLSSTPQSTPSTLQTVSPFSQQHNFPDTNISCLSPSNVSSMHDTLRSFPSEAASDLPGVPRITPVPVSDPWSSKRVAVESTITSRPHDISSQIENFDLTPSSIPQNSTLAPLPGRECLVDQDGSSDPQNHFLFGVNIDSQSLLMQDGIPSLHNENSSSTIPYSTSNFLSPSQDDYPLSQTLTTPGCLDESGYVPCSDNADQVKRPHATFVKVYKSGTVGRLLDITRFSSYHELRSEVGRLFGLEGQLEDPLRSGWQLVFVDREDDVLLVGDDPWQEFVNSVSCIKILSPQEVQQMGKPGIELFSTSARRLGNSCDNYMSRQESRSLSTGIASVGSVEF	oryza sativa	-1
18529	MIPLNRRASQTRGGMEYFDARRKPHNVGKVIAALVLTTLCIFILKQSPGFGGSSVFSRHEPGVTHVLVTGGAGYIGSHASLRLLKDNYRVTIVDNLSRGNMGAVKVLQELFPQPGRLQFIYADLGDQKTVNKIFAENAFDAVMHFAAVAYVGESTLEPLRYYHNITSNTLLILEAMASHGVKTLIYSSTCATYGEPEKMPIVETTRQLPINPYGKAKKMAEDIILDFTKGRKDMAVMILRYFNVIGSDPEGRLGEAPRPELREHGRISGACFDAALGIIPGLKVKGTDYPTTDGTCIRDYIDVTDLVDAHVKALNKAEPSKVGIYNVGTGRGRSVKEFVDACKKATGVNIKIEYLSRRPGDYAEVYSDPTKINTELNWTAQYTDLKESLSVAWRWQKSHPRGYGSN	oryza sativa	-1
18530	MAEMVARLASERAVVVFTKSGCCMCTAVTTLLGELAVSAAVHELDREPLGKEMERELARRLYGSGGRGGPAVPAVFIGGSLVGGTSKVMTVHLKGELVPMLKSAGALWL	oryza sativa	-1
18531	MAGRGKAIGSSAAKKATSRSSKAGLQFPVGRIARFLKAGKYAERVGAGAPVYLAAVLEYLAAEVLELAGNAARDNKKTRIVPRHIQLAVRNDEELSRLLGAVTIANGGVMPNIHNLLLPKKAGSSAKAAAADDE	oryza sativa	-1
18532	MGSSTDHGGAGGRGKKGSGSQLWKKALLHSSLCFVMGFFTGFAPSSVSDWTSAAVSAGGVGSSHVVRSLHATGGAAVNRSLLAQAAAGAVDAGPQPLLVVVTTTESTPSAAGQRAAALTRMAHTLRLVPPPLLWVVVEANPDVAATARLLRTTGLMYRHLTYKDNFTVADAAAGKERHHQRNVALGHIEHHRLAGVVLFAGLGDTFDLRFFDQLRQIRTFGAWPVATMSQNERKVVVQGPACSSSSVAGWFSMDLSNATSPVAVGGAGYGAAAARPRELDVHGFAFNSSVLWDPERWGRYPTSEPDKSQDSVKFVQQVVLEDYSKVRGIPSDCSEVMAKLRTVSQQLEATWRSALAIINELLRACASVHGHVRSKLDSLYRSDFPQTEPETLICLIHDHASHYIYGGRFLSGDFC	oryza sativa	-1
18533	MAPKAEKKPAAKKPAEEEPAAEKAEKAPAGKKPKAEKRLPAGKGEKGSGEGKKDRAGRKKAKKSVETYKIYIFKVLKQVHPDIGISSKAMSIMNSFINDIFEKLAAEAAKLARYNKKPTITSREIQTSVRLVLPGELAKHAVSEGTKAVTKFTSA	oryza sativa	-1
18534	MAGRGKAIGAGAAKKATSRSSKAGLQFPVGRIARFLKAGKYAERVGAGAPVYLAAVLEYLAAEVLELAGNAARDNKKTRIVPRHIQLAVRNDEELTKLLGGATIASGGVMPNIHQHLLPKKAGSSKASHADDDDN	oryza sativa	-1
18535	MAPKAEKKPAEKKPAEEKAGEKAPAAGKKPKAEKRLPASKGEKGGEGKKERGRKKAKKSVETYKIYIFKVLKQVHPDIGISSKAMSIMNSFINDIFEKLAGEAAKLARYNKKPTITSREIQTSVRLVLPGELAKHAVSEGTKAVTKFTSS	oryza sativa	-1
18536	MQASSAAAAAACSAIKPAAHQHTVQVQEDKRGSEFRARFGTRKLSWGGKLSVENSALHQCQSLTRSIRRQKRQHSPVLQVRCYAIAGDQHESIATEFEEICKEVPQKLGAFYRFCRPHTIFGTIIGITSVSLLPMRSLDDFTMKALWGFLEALSSSLCMNIYVVGLNQLYDIQIDKVNKPSLPLASGEFSVATGAVLVLTSLIMSIAIGIRSKSAPLLCALFISFFLGSAYSVDAPLLRWKRNAFLAASCILFVRAVLVQLAFFAHMQQHVLKRPLAPTKSVVFATLFMCCFSSVIALFKDIPDIDGDRHFGVESLSVRLGPERVYWLCINILLTAYGAAILAGASSTNLCQMIITVFGHGLLAFALWQRAQHCDVENKAWITSFYMFIWKLFYAEYFLIPFVQ	oryza sativa	-1
18537	MRSPAALLPVVADGGGGVGVEEEMDVDEDMAMCGGRGGGGGEKKRRLSVEQVRALERSFETENKLEPERKARLARDLGLQPRQVAVWFQNRRARWKTKQLERDYAALRQSYDALRADHDALRRDKDALLAEIKELKGKLGDEDAAASFSSVKEEEDPAASDADPPATGAPQGSSESDSSAVLNDAEILPHKPAPAAAADAAASEETEAVVTGAALLHHAEVFFHGQLLKVDDDEAAFLGDDGAACGGFFADEHLPSLPWWAEPTEQWTT	oryza sativa	-1
18538	MMGATSPSGLELTMAVPGLSSSGSEGAGCNNNNAGGGCNMRDLDINQPASGGEEEEFPMGSVEEDEEERGVGGPHRPKKLRLSKEQSRLLEESFRLNHTLTPKQKEALAIKLKLRPRQVEVWFQNRRARTKLKQTEMECEYLKRCFGSLTEENRRLQREVEELRAMRVAPPTVLSPHTRQPLPASALTMCPRCERITAATGPPAVRPPPSSAAAAAPSPFHPRRPSAAF	oryza sativa	-1
18539	MASNGMASSPSSFFPPNFLLHMAQQQAAPPHDPQEHHHHHHHGHHHEQQQHHHHLGPPPPPPPHPHNPFLPSSAQCPSLQEFRGMAPMLGKRPMSYGDGGGGGDEVNGGGEDELSDDGSQAGEKKRRLNVEQVRTLEKNFELGNKLEPERKMQLARALGLQPRQVAIWFQNRRARWKTKQLEKDYDALKRQLDAVKAENDALLNHNKKLQAEIVALKGREAASELINLNKETEASCSNRSENSSEINLDISRTPPPDAAALDAAPTAHHHHHGGGGGGGGGGGMIPFYTSIARPASGGGVDIDQLLHSSSGGAGGPKMEHHGGGGNVQAASVDTASFGNLLCGVDEPPPFWPWPDHQHFH	oryza sativa	-1
18540	MESDCQFLVAPPQPHMYYDTAAAAVDEAQFLRQMVAAADHHAAAAGRGGGDGDGGGGGGGGGGERKRRFTEEQVRSLETTFHARRAKLEPREKAELARELGLQPRQVAIWFQNKRARWRSKQIEHDYAALRAQYDALHARVESLRQEKLALAAQVDELRGKLNERQDQSGSCDGGGAEGDDDDKRNSVMNASSSGLVEEDYVSCLAVPVVDVSEDGSAACGGSSYEYDHHLDYLGGGQLPDPFCGMPDLWETWPMVEWNAVA	oryza sativa	-1
18541	MEDLVDELYGVDEQGSSSAAARKRRLTAEQVRALERSFEEEKRKLEPERKSELARRLGIAPRQVAVWFQNRRARWKTKQLELDFDRLRAAHDELLAGRAALAADNESLRSQVILLTEKLQANGKSPSPSPAPAEQTAVPAAPESAKSFQLEEGRCLYDAAGSTTTTNGGGGGVAMPAARVAAARAASNDSPESYFAGARSPPSSSEDDCGGAGSDDDYPSSSVLLPVDATLVGDAFEHAVAATVAADEEAPLNSWEWFWN	oryza sativa	-1
18542	MSLVRRSNVFDPFSLDLWDPFDSVFRSVVPATSDNDTAAFANARIDWKETPESHVFKADLPGVKKEEVKVEVEEGNVLVISGQRSKEKEDKNDKWHRVERSSGQFMRRFRLPENAKVDQVKAGLENGVLTVTVPKAEVKKPEVKAIEISG	oryza sativa	-1
18543	MSMIRRSNVFDPFSLDLWDPFDGFPFGSGSGSLFPRANSDAAAFAGARIDWKETPEAHVFKADVPGLKKEEVKVEVEDGNVLQISGERIKEQEEKTDKWHRVERSSGKFLRRFRLPENTKPEQIKASMENGVLTVTVPKEEPKKPDVKSIQITG	oryza sativa	-1
18544	MSLIRRSNVFDPFSLDLWDPFDGFPFGSGGSSSGSIFPSFPRGASSETAAFAGARIDWKETPEAHVFKADVPGLKKEEVKVEVDDGNILQISGERNKEQEEKTDQWHRVERSSGKFLRRFRLPDNAKPEQIKASMENGVLTVTVPKEEAKKPDVKSIQISG	oryza sativa	-1
18545	MAARAQAWLFAAALVIFHGSEYVLAAAFHGRRNVTATSLLISKQYVLAMSFAMLEHLTEALLFPELKEYWFVSYVGLVMVIIGEVIRKLAVVTAGRSFTHVIRIHYEDQHKLITHGVYRLMRHPGYSGFLIWAVGTQVMLCNPLSTVAFTLVLWRFFSKRIPYEEFFLRQFFGREYEEYAQKVHSGLPFIE	oryza sativa	-1
18546	MADDSASPSPSSASPLQHHREALKSSVRNTAASRRREQAIAIGKERREALIRAKRVCRAPISGSDEAEMEEGDMVVDEEKACLEAKTAHAVEELKSALSIQGKGVQKKKIEALRDLRRLLSQPEVPLVDTAIKAGAVPLLVQYLSFGSSDEQLLEAAWCLTNIAAGEPEETKSLLPALPLLIAHLGEKSSTLVAEQCAWAIGNVAGEGAELRSTLLAQGALRPLTRLMFSSKGSTARTAAWAMSNLIKGPDPKAANELITIDGVLNAIIASLEKEDEELATEVAWVVVYLSALSDRGISLIVRSSVPQLLIGRLFSSENLQLLIPVLRGLGNLIAADDYMVDSVLTVGHNIIDQALSGLIKCLKSDNRVLRKESSWALSNIAAGSFEHKKLIFASEATPVLIRLVTSMQFDIRREAAYTLGNLCVVPTGNCELPKIIVEHLVAIVDGGALPGFIHLVRSADVDTAGLGLQFLELVMRGYPNKQGPKLVEMEDGIEAMERFQFHENEQMRNMANGLVDEYFGEDYGLDE	oryza sativa	-1
18547	MPPPLEARDYIGLAASPASSSSSCCASTPVAEVVGAHLALRLGLPGSESPARAEAEAVVVDAALTLGPAPPPRGGAKRGFVDSLDRSEGRRAAATAGDDERGVREEEEEEKGLGEAAAGAPRAAKAQVVGWPPVRSYRKNTLAASATKTKGEDQGKSEVGCCYVKVSMDGAPYLRKVDLKTYSSYEDLSLALEKMFSCFITGRSSSHKTSKRDRLTDGSRADALKDQEYVLTYEDKDADWMLVGDLPWDLFTTSCRKLRIMRGSDAAGMAPRSLEQTGQNK	oryza sativa	-1
18548	MAADLAFEATELRLGLPGGGGDGDAAAAAARSSSGKRGFAETIDLKLKLEPAAAAVDDDDDKEEAAADDREKKVDIVGADNDDASPPAAAAAGGMKRSPSQSSVVTAAADPEKPRAPKAQVVGWPPVRSYRKNILAVQADKGKDAADGGGDKSGAGAAAAAFVKVSMDGAPYLRKVDLKMYKSYLELSKALEKMFSSFTIGNCGSHGVNGMNESKIADLLNGSEYVPTYEDKDGDWMLVGDVPWEMFVESCKRLRIMKGSEAIGLAPRAMEKCKNRS	oryza sativa	-1
18549	MASAGGCKKKTGNSRSRSPRSPVVLRRAMLHSSLCFLVGLLAGLAAPSDWPAAAGAAVFLRTLRASNVIFSRSSNRPQQPQLVVVVTTTEQSDDSERRAAGLTRTAHALRLVSPPLLWLVVEEAPAEKHAAPPTARLLRRTGVVHRHLLMKQGDDDFSMQISMRREQQRNVALRHIEDHRIAGVVLFGGLADIYDLRLLHHLRDIRTFGAWPVATVSAYERKVMVQGPLCINTSSSSVITRGWFDMDMDMAAGGERRAAADRPPPETLMEVGGFAFSSWMLWDPHRWDRFPLSDPDASQESVKFVQRVAVEEYNQSTTRGMPDSDCSQIMLWRIQTTL	oryza sativa	-1
18550	MSTTLRRAWSSLNGNDGVLPYFLATLNEVSLLQARPPPGHAAAALALRRRRRDTPPSRRRVPKENVDPGSSPAGHSPFRSPTSSAKPLGNRNRGLLPPRPPSSNPLKRKLDVSPAAAADSSGGAAAAAAAAGGGCPAPDSGVQVVVRIRPPCRVEEEEDARAPDLCVRKTATNSVAIQGQDFTFDAVADEVSTQEDIFKLVGLPLVENCLSGFNSSIFAYGQTGSGKTYTMWGPLSALSEDSTCSERGLTPRVFEQLFSRIKEEQGKHEDKELTYHCVCSFLEIYNEQITDLLDPSPKSLQIREDVRTACVYVESLTKELVFTTKDVTQLLVKGLSNRRTGATSANADSSRSHCVFTCVIKSESKNLEDGSNSTRTSRINLVDLAGSERQKLTHAFGDRLKEAGNINRSLSQLGNLINILAEISQSGKQRHVPYRDSKLTFLLQESLGGNAKLAMICAVSPSQSCKSETLSTLRFAQRAKSIKNNAVVNEQKEEDVNMLREQIRQLKDELHRMKSGGSDGSNGSFSTGWNARRSLHLLKMSLSRPTTFQTIHEDSGDVEMEIDENDVEKPYNQDNMVISPPGDKECKELQASLKINGGTSLDVFDGENLMPTKRSCSDDRYKLNLAASIQRGLQVIENHQNNGAWRRASVGFNARIVDVQPCKVDVAIQTEPEESEARDNPLALISSHVLGTSATVSNDPNACRDLQLVQYDAGITRDEPKQQQILKAVEKVLAGAIRREMARDEQCVKQAAEIQQLNRLVQQYKHERECNAVIAQTREGKIARLESLMDGTLPTEEFINEEYLSLMNEHKILQQKYENHPELLRAEIELKRLQEELELCRNYIDEKEVLQEEIQDLKSHLHFMLSSSASIRRLWPPVQLSHGVGPSPVTNDADGDNNAVDTPDWAEAESKWVTLTEELRVELEANKSLVGRLRSELESEKKCSEEVKEALQTAMQGHARILEQYAELEERHIGLLAMHRKIREGVEDVKARAAKAGVKGAELRFINSLAAEMAVLRAENKGLQDQLGDTAEAVQAAGELLVRLKEAEEAEALAQRRALLAEQETEKAYQEIDNLKKNYDQEIVALNQRLSESSHHQETTLAIEACDMETTKYDTAGSPGDQQWREEFNQQGGSFEVSKSTDLNSWFSGYDKCNI	oryza sativa	-1
18551	MVASLLCTVAVAVLAVAAVGGEAGVVEHTFVVHEMNVTHLCNTTKIFVVNGQLPGPTVDVTEGDTVVVHVVNKIPHGLTIHWHGVRQLRSCWADGAGFITECPIPPGSERTYRFNVTDQVGTLWWHAHVTCLRSTINGAFIIRPRDGKYPFPTPVKDVPIIIGEWWELDLVELDRRMRDGNFDDNPLSATINGKLGDLSNCSGIVEESFVLNVKHGESYLLRVINTAFFSEYYFKVAGHTFTVVGADGNYLTPFKTDMVTVAPGEAIDVLMVADAPPAHYHMIVLANQPPEPDPQIPEYISRGLVRYTSADANNNGLPVPMPIMPNQHNTMPSYYFHANLTGLMHPKHRRVPMHVDERIFIILGLGTICRGRKHTCKRQRSLETIELSTMNNVSFTHPYTTALLERYYDGTPEGVYTEDFPVRPPRPYNYTNPALIPPGPLEEVLEPTFKATKLKRFKYNTSVEIIFQSSTLLMSDSNPMHLHGYDVFLLAQGLGSFNAKRDIRKFNYHNPQLRNTILVPRGGWAAVRFITDNPGMWYLHCHFEFHIIMGMATAFIVEDGPTPETSLPPPPPEFKRCDAS	oryza sativa	-1
18552	MVASLLCTVAVAVLAVAAVGGEAGVVEHTFVVHEMNVTHLCNTTKIFVVNGQLPGPTVDVTEGDTVVIHVVNKIPHGLTIHWHGVRQLRSCWADGAGFITECPIPPGSERTYRFNVTDQVGTLWWHAHVTCLRSTINGAFIIRPRDGKYPFPTPVKDVPIIIGEWWELDLVELDRRMRDGNFDDNPLSATINGKLGDLSNCSGIVEESFVLNVKHGESYLLRVINTAFFSEYYFKVAGHTFTVVGADGNYLTPFKTDMVTVAPGEAIDVLMVADAPPAHYHMIALANQPPEPDPQIPKYISRGLVRYTGVDANNNGLPVPMPIMPNQHNTMPSYYFHANLTGLMHPKHRRVPMHVDERIFIILGLGTICRGRNTTCKRQRSLETIEVATMNNVSFTHPNTTALLERYYDGTPEGVYTEDFPVRPPRPYNYTNPALIPPGPLEEVLEPTFKATKLKRFKYNTSVEIIFQSSTLLMSDSNPMHLHGYDVFLLAQGLGSFNAKRDIRKFNYHNPQLRNTILVPRGGWAAVRFITDNPGMWYLHCHFEFHIIMGMATAFIVEDGPTPETSLPPPPPEFKRCDAS	oryza sativa	-1
18553	MGDFNVALVIVAAVVSVLVLLVSVYLLINYQHPDDANQAYFPKLVVVLGITVALLSILMLPADVANRQACRRAIYSGACSLTLPMKTLWLAVYIADAVLVFLVIPFAMFYYEGDQDKSVGKRLTSALLWVAVSAVVCGLILGILYGLVGKVDFTVRHLSSAVETFPNSFTSFSTGQPCISTSPKQCAAYTAPANSQTTWTMRATFPEYVVALATIVGSVLFTIFGGVGIACLPLGLIFSFVRRPKAVITRSQYIKEATELGKKARELKKAAEALHQEEKSGKKGRKWRKNVKALGKELVLLEDDMKALEEMYPQGEQAEATWALTVLGYIGKLLFGAVGLIISIAWVAHIVIYLLIDPPLSSFLNEIFVKLDGVWGLLGTAAFAFFCFYLLIAVIAGEMMLGLKLVFITIHPMKWGGTLMNSFLFNVGLILLCSISVIQFCATAFAYYAQATAAQEIFGHTLQSLRGIKYLYKYNVFQYGFVALAILTLFYYAIFGWRKRKPTGRFQLSN	oryza sativa	-1
18554	MGRAFEYVILGGGVAAGYAALEFVRRNGGASSQELCIISDEHFAPYERPALSKGYLLPQDAPRLPAFHTCVGSKDELLTEEWYNEHGIVLVLGTRVISADVRQKTLLTSSGETISYKTLIVATGARAVKLEEFGVSGSDARNVCYLRNVEDADKLVGVMRSCPGGNAVVVGGGYIGMECAAALVTNNIKVTMVFPKKHCMGRLFTPKIAEFYESYYASRGVTFVKEAAVTSMQISAGKVTAVNLGNGRRLPADMVVVGVGARANTGLFDGQLVMENGGIKVNGRMQASDASVYAVGDVAAFPVKLFGGDVRRLEHVDCARRTARHAVAAMLEGTGSVGHIDYLPFFYSRVFSLSWQFYGDNAGEAVHFGDLAPPGDGDGAAPKFGAYWVRDGRVAGAFLEGGSRQEYEAVAAAVRRGAAVADVAELERRGLAFATQATGGGGKPTCAWHATVGVAAAVSIAAFACWYGWQAPYVLKRDF	oryza sativa	-1
18555	MARRGRVQLRRIEDKASRQVRFSKRRAGLFKKAFELALLCDVEVALLVFSPVGKLYEYSSSSIEGTYDRYQQFAGARRDLNEGSTSINSDENASIHSRLRDITAWSLQNNADESDANQLEKLEKLLTNALRDTKSKKMLAKQNGEGSRSRANSSGSRGQEEGSA	oryza sativa	-1
18556	MGLSSTDKKDRRNMLFAAIPSICASSPKKISIYNEEMIVARCFIGFLIFSRKSLGKTFKETLDGRIESIQEELQQFFNPKQVIPGESNEQQRLLRISLRICSAVVESLPTAACAPKCEKTVQALLCRNLNVKSATLLNATSSRRIRLQDDIVTGFHFSVSERFVSGSTFKASTVEQIREAFVPIDLIREGLIVLRKV	oryza sativa	-1
18557	MGCDDKCGCAVPCPGGTGCRCASSARSGGGDHTTCSCGDHCGCNPCRCGRESQPTGRENRRAGCSCGDSCTCASCGSTTTTAPAATT	oryza sativa	-1
18558	MAAAAAEQQQQGFRPLDEASLVAYIKATPALAARLGGRLDALTIKEVGDGNLNFVYIVLSDAGSLVIKQALPYIRLVGDSWPMSRERAYFEASALQKHRALCPDHVPEVYHFDRAMSLIGMRYIEPPHIILRKGLVAGVEYPLLAEHMADYMAKTLFFTSLLYNSTTDHKKGVAQYCDNVEMSRLTEQVVFSDPYRVAKYNRCTSPFLDNDAAAVREDAELKLEIAELKSMFIERAQAFLHGDLHTSSIMVTPDSTQVIDPEFAFYGPMGYDIGAFLGNLILAYFSQDGHADQANDRKAYKKWILKTIEDSWNFFHKKFVELWNKHKDGNGEAYLPPIYNSSELLSLVQKKYMTSLFHDSLGFGSAKMIRRIVGIAHVEDFESIEDASKRASCERRALNCAKAILKGRRQFESIEQVIVHVQSFDRD	oryza sativa	-1
18559	MNLPPGFRFFPTDEELVVHFLHRKASLLPCHPDVIPDLDLYHYDPWDLPGKALGEGRQWYFYSRKTQERVTSNGYWGSMGMDEPIYTSSTHKKVGIKKYLTFYLGDSQTNWIMQEYSLPDSSSSSSRSSKRSSRASSSSHKPDYSKWVICRVYEQNCSEEEDDDGTELSCLDEVFLSLDDLDEVSLP	oryza sativa	-1
18560	MSCCGGNCGCGSGCQCGGGCGGCKMFPDVEATATTKTFVLAAPSNKASSGGMEMAVESGENGGCGCNTCKCGTSCSGCSCCSCN	oryza sativa	-1
18561	MGRGSVTSLAPGFRFHPTDEELVRYYLKRKICNKPFKFDAISVTDVYKSEPWDLPDKSRLKSRDLEWYFFSMLDKKYRNGSKTNRATEMGYWKTTGKDREILNGSKVVGMKKTLVYHKGRAPRGERTNWVMHEYRLVDQDLDKTGVHQDAFVLCRIFQKSGSGPKNGEQYGAPFVEEEWEEEDDMTFVPDQEDLGSEDHVYVHMDDIDQKSENFVVYDAIPIPLNFIHGESSNNVETNYSDSINYIQQTGNYMDSGGYFEQPAESYEKDQKPIIRDRDGSLQNEGIGCGVQDKHSETLQSSDNIFGTDTSCYNDFPVESNYLIGEAFLDPNSNLLENDGLYLETNDLSSTQQDGFDFEDYLTFFDETFDPSQLMGNEDVFFDQEELFQEVETKELEKEETSRSKHVVEEKEKDEASCSKQVDADATEFEPDYKYPLLKKASHMLGAIPAPLANASEFPTKDAAIRLHAAQSSGSVHVTAGMITISDSNMGWSYGKNENLDLILSLGLVQGNTAPEKSGNSSAWAMLIFMCFWVLLLSVSFKVSILVSSR	oryza sativa	-1
18562	MNISVNGQSQVPPGFRFHPTEEELLKYYLRKKISNIKIDLDVIPDIDLNKLEPWDIQEMCKIGTTPQNDWYFYSHKDKKYPTGTRTNRATTVGFWKATGRDKTIYTNGDRIGMRKTLVFYKGRAPHGQKSDWIMHEYRLDESVLISSCGDHDVNVETCDVIGSDEGWVVCRVFKKNNLCKNMISSSPASSVKTPSFNEETIEQLLEVMGQSCKGEIVLDPFLKLPNLECHNNTTITSYQWLIDDQVNNCHVSKVMDPSFITSWAALDRLVASQLNGPNSYSIPAVNETSQSPYHGLNRSGCNTGLTPDYYIPEIDLWNEADFARTTCHLLNGSG	oryza sativa	-1
18563	MASSSSDLTLDDHHHLTAVAAASGQATQKLQEFLSRLEEERLKIDAFKRELPLCMQLLNHAMEAYRQQLEAYQMGSQHSAAAAAAARAPLVLEEFIPVKNIGIDVVAADKAAAAGGNSVSSEKASWMVSAQLWNAPASASAADTAAKGPQTPKEHSEHHPLDTSPKLITALDGGGGGGGAFLPFSKDNAMGDGSAAAAAALPELALAPAEKAADAITIAAGEVDKKPYAHDNGVVARSREAQNGGKPPSTPSDGQAVPPPPQPHRKARRCWSPELHRRFVNALQILGGAQVATPKQIRELMKVDGLTNDEVKSHLQKYRLHTRRPMPSPAPPTAATPQLVVLGGIWVPPEYATQAAGPAIYGAHPATQPHYTAAVAAQEYYHHHHHHLQHHPAAAALVHHRAVAPPPPLPPQQQLAPPYSAKSSASARLGSPDSDGRGSGGGGGAAASGAGRDMSESIEEEGEGEEREDDDDDDEMAATNNAHAVDGDDDNDEINTTTTTSAGAINY	oryza sativa	-1
18564	MEGFSRDLLCGIGKGGDGPRGEVRPRVDMEAEEVELNLGLSLGGRFGLDRRGEKLARSSSVAAILAAPTEPSAPPSGLFRTSSLPTVAAAEAAKKQGVDELNCRRPSGGAEAEPAAARLPASGSPSSGSSDGEGRRLEVNMTDTLMRTSSLPAGIEDEWRKRKEAQSLKRLEVKRKRIERRNSLTSNISKEAVGQILEEMNAGAEKVESCDDVATGNKKTGGNVNHSSDRNRCTGLPPVHRATYTQQRGSLSGIPTKHIPAMKGSADAEEHNVPSAATEHRNGAAIATPPFSALAVRAVALASRGEQLRATGRVAARAKSMGDVERIMMQEMPCVCTKGLPNGKRVEGFLYKYRKGEEVRIVCVCHGSFLTPAEFVKHAGGGDVANPLRHIVVNPIPPSLY	oryza sativa	-1
18565	MMRRLAVLVLAVAMVAACGGGVVGVAGASCNAGQLTVCAGAIAGGARPTAACCSSLRAQQGCFCQFAKDPRYGRYVNSPNARKAVSSCGIALPTCH	oryza sativa	-1
18566	MEVDHADRDGARRRCREYLLALEEERRKIQVFQRELPLCFDLVTQTIEGMRSQMDAAGSEETVSDQGPPPVLEEFIPLKPSLSLSSSEEESTHADAAKSGKKEEAETSERHSSPPPPPPEAKKVTPDWLQSVQLWSQEEPQQPSSPSPTPTKDLPCKPVALNARKAGGAFQPFEKEKRAELPASSTTAAASSTVVGDSGDKPTDDDTEKHMETDKDNDKDAKDKDKEGQSQPHRKPRRCWAPELHRRFLQALQQLGGSHVATPKQIRELMKVDGLTNDEVKSHLQKYRLHTRRPSSTGQSSAAAGVPAPPAPQFVVVGSIWVPPPEYAAAAAAQQHVQLAAAGNNASGSANPVYAPVAMLPAGLQPHSHRKQHQQQQQGQRHSGSEGRRSGDAGDGSSSSPAVSSSSQTTSA	oryza sativa	-1
18567	MMFEHVLFLSVYLFSIGIYGLITSRNMVRALICLELILNSINLNLVTFSDLFDSRQLKGDIFAIFVIALAAAEAAIGLSILSSIHRNRKSTRINQSNFLNN	oryza sativa	-1
18568	MSSEDSLKSLSLDYLNLLINGQAFSDVAFSVEGRLVHAHRCVLAARSLFFRKLFCGLDPNHQPPPPPPPPLNWPTAGGGGGGSGGGGRGGAGGGGGAPATPELVIPVSSIRYEVLVLVLQFLYSGQASVAAPKSGPLPGCGARGCWHTRCGAAVDLALDTLAAARSFGVEQLALLVQKQLESMVKEASVDDVMKVLMASRKFEMQELWATCSHLVARSGLSADLLAKHLPIDVVAKIEEIRAKSPLAAAAAPRSPFLTHHYLPMNPASSAADRDNKIRRMRRALDAADIELVKLMVMGEGLDLDDALAVHYAVQHCNRDVVKALLELGAADVNSRAGPTGKTALHLAAEMVSPDMVSVLLDHHADPNSRTLDGVTPLDVLRSLTSEFLFKGAVPGLTHIEPNKLRLCLELVQSAVMVTTRDDGAPVTGGEAGGSDGGNFPRSDADDSLVSLTMNSTLMYQGQEMAAAVAAGEGRKSNNGRGSPPPAMYFPNGFA	oryza sativa	-1
18569	MSSFPWLTILVVLPIFAGSLIFFLPHRGNKIVRWYTMSICLLEFLLMTYAFCYHFQLEDPLIQLKEDSKWIDVFNFHWRLGIDGLSLGSILLTGFMTTLATLAAWPVTRNSRLFYFLMLAMYSGQIGLFSSRDLLLFFIMWELELIPVYLLLSMWGGKRRLYSATKFILYTAGGSIFFLIGVLGMGLYGSNEPRLDLERLINQSYPATLEILFYFGFLIAYAVKLPIIPLHTWLPDTHGEAHYSTCMLLAGILLKMGAYGLIRINMELLPHAHYLFSPWLVIIGAMQIIYAASTSLGQRNFKKRIAYSSVSHMGFIIIGIGSITNIGLNGAILQILSHGFIGATLFFLAGTACDRMRLVYLEELGGVSIPMPKIFTMFSSFSMASLALPGMSGFVAELVVFFGLITSPKFLLMPKMLITFVMAIGMILTPIYLLSMLRQMFYGYKLFHVPNENFEDSGPRELFLLICIFLPVIGIGIYPDFVLSLSVDRVEALLSNYYPK	oryza sativa	-1
18570	MDPVPLFNPCEMGRFTFSHRIVLAPLTRARSYGNLPQSHAILYYSQRATKGGLLISEATGVSSDAPCTNTPGIWTKEQVEAWKPVVDAVHAKGGIFFCQIWHVGRASDLEQEPISSTDKPVEKNEDMDFPVPRRLAVEEIPDVINHFRIAARNAIDAGFDGVEVHGAHGFLLEQFMKDGVNDRADEYGGSLQNRCRFALEVIDAVSTEVGPDRVGFRISPYISYYGCHDSDPDALGVYMARELDRRGVLYCSAVEPEMVAATTVVDGETTTTTMSRRMMIPHRLHGMREAFRRGMFMVGGGYDRDAGNMAVASGYADMVVFGRLFLANPDLPRRFQLDAPLNKYDRATFYTHDPVVGYTDYPFLDDDREAMSDHTG	oryza sativa	-1
18571	MGETAEGVEAGEKYVSIPQLAGVGTLLSNGGKEIPLSSIEGKRICLFFSAHWCRPCRNFTPKLLQIYRKLRNTCKNMEIIFISLDRDEISFLDYFKGMPWLALPFDTGLRQKLCVQFDIEHIPALIPLSTTLSHGFRVEEDAVKLVEEYGVDAYPFGAKRRSELEGMDDARRQGGNLLQLLGCKEREYVISADGIKTPISDLNGKTIGLYFGAHWCPPCRAFTKQLREAYDELKALRPGNFQVIFISMDRNEEEFQASLSAMPWFAIPYSDTTVQELSRIFTIKGIPTLLILGPDGKVFKTDGRRIISKYGAMAFPFTESRAYELEEVLKKERDSLPHRVRDHRHEHELELDMAKAYLSTQLFHQTPSVQPCRLNLKTLREEYHLIFTNSNRKTSRPQSSYTRQQRDLNNLYSDPKHLPQLHKHFDQSNVATAENSLRFLNGEPENSDISSIHVAFADLAGKIRGEDDKRD	oryza sativa	-1
18572	MREVEEVSKWRRRCCYFWILFPLAVIATCMTITVVTFCSSTMYMTEVMGEATKGAMDSALMHIAGNMRPLLEANRSVFTIANTLHVQGNMASFSHVGPKLFLAFSMQPLQAQISYAAVDGAAFAYYRAGGGDGEARAMFARPNGTWFTQAVDPATGRPVGNATAAAPHQQLPPNVTRLLLDGGGGGASLADGWARPGVRMLFLSAPVGGGGGAVSAAVAVDDVVLRGAAGLRQLRDLGMYYAVAGNGGATAAPPAPEPAAYRSLLGDGAAAEEMALFSSVKCTASAIDAPPKLDVHGVKSDKYRFACTNFDISGVQMGFRVVLRKSAMVGVFRRGGVTMVAVACAAAAAATVACVLMARALRRAVAREAALGADLARHRDALRQAERKSMNKSNAFASASHDIRSALAAVAGLVEVSRPEANPNIVDNLNQMELCTNKLLDILNSILDTTKVESGKVQLEEVEFNMADVLEESVDMANVVGITKGIEVIWDPCDFSVMKCDNIIGDSKRFKQILDNLLGNAMKFTQEGHVILRAWANRPIARGSIGAPSRFAYRSLENNFFSFFFGAKEDRVSQNSFNPLQNDPNSVEFYFEVVDTGIGIPKEKRESVFENYVQVKEGHGGTGLGLGIVQSFVRLMGGEISIKEKEPGERGTCFGFNVLLKTSGNQAAEEDIEEGPSTVSELDIRASVFRETNCFKGWHCILFVHGDETRRVLQAWMESIGMKVWMVPGVESISSTLEKARSSRDDCDVDRCFSSKEMVSQVLPTTLRNNNIMARNLGEHHPLGMLLIVDVSNGQLENIQRQARDFTQMRSQVPCKFVCLTDLRTSYKDFRRFEEMSCDLILRKPVHGSRLYSLLMTLRDVQSSPMHRSSLVGHENYVTRHQDSANIVALAEVGRLDQGLKTEEDRPLDGMHVLLVEDTLVLQTIQRKMLNQLGAIVELAGDGAKAVDMFRDAIERASVSEEHSVPLPYDVIFMDCQMPRMDGYEATRRIREEESRYGIRTPIIALTAHSMEDDLQKAIDVGMDLHMTKPIERRRIVEAVHGVCKGKN	oryza sativa	-1
18573	MSVSAAARHLESLLPRLASLRHYLQFHARLLTSGHLGAHPGLRARFLDRLALSPHPAALPHALLLLRSLPTPATNDLNAALRGLAASPHPARSLLLLAGRLLPALLPRPDALSLSFALKASARCSDAHTTVQLHALVLRLGVAADVRLLTTLLDSYAKCGDLASARKVFDEMTVRDVATWNSLLAGLAQGTEPNLALALFHRLANSFQELPSREEPNEVTIVAALSACAQIGLLKDGMYVHEFAKRFGLDRNVRVCNSLIDMYSKCGSLSRALDVFHSIKPEDQTLVSYNAAIQAHSMHGHGGDALRLFDEMPTRIEPDGVTYLAVLCGCNHSGLVDDGLRVFNSMRVAPNMKHYGTIVDLLGRAGRLTEAYDTVISMPFPADIVLWQTLLGAAKMHGVVELAELAANKLAELGSNVDGDYVLLSNVYASKARWMDVGRVRDTMRSNDVRKVPGFSYTEIDGVMHKFINGDKEHPRWQEIYRALEDIVSRISELGYEPETSNVLHDIGEEEKQYALCYHSEKLAIAFGLIATPPGETLRVIKNLRICGDCHVVAKLISKAYGRVIVIRDRARFHRFEDGQCSCRDYW	oryza sativa	-1
18574	MESNGGGGGSPKEAAVVVPSSGDATLGGHLARRLVQVGVSDVFAVPGDFNLTLLDHLIAEPGLRVVGCCNELNAGYAADGYARARGVGACAVTFTVGGLSVLNAIGGAYSENLPLICIVGGPNSNDYGTNRILHHTIGLPDFSQELRCFQPLTCYQAVVNNLDDAHDQIDRAISTAIRESKPVYISVSCNLPAVPHPTFSRDPVPYFLSPRLSNQASLHAALDATLAFLDKAVKPVLVAGPKLRVAKAGGAFVDLADASGHAVAAMPSAKGLVPETLPRFIGTYWGAVSTAFCAEIVESADAYLFAGPIFNDYSSVGYSCLLKKEKAVVVQPDRVTVGNGPAFGCVMMRDFLSELAKRVRKNTTAFDNYKRIFVPEGQLPECEAGEALRVNVLFKHIQRMIGGTEIGAVMAETGDSWFNCQKLRLPEGCGYEFQMQYGSIGWSVGALLGYAQAVQKRVVACIGDGSFQVTAQDVSTMLRCGQRSIIFLINNGGYTIEVEIHDGPYNVIKNWDYVGLVNAIHNGEGRCWATRVRCEEELEAAIATATGDKADSLCFIEVVAHKDDTSKELLEWGSRVSAANSRPPNPQ	oryza sativa	-1
18575	MDLAPGRRARLLVALALVVLVALAARSGAEVITLTEETFSDKIKEKDTVWFVKFCVPWCKHCKNLGTLWEDLGKVMEGADEIEIGQVDCGVSKPVCSKVDIHSYPTFKVFYEGEEVAKYKGPRNVESLKNFVSDEAEKAGEAKLQDS	oryza sativa	-1
18576	MECADYFIGSGRRCSPSTSTSTSREAWRPEKQWRKATNVIRGCHRLLRLGVLSAAAGIMRRNPSYVEIKVHDEGELDVSSGGDGEAPVAFTVAADDESFKGLVKNKREDCFRLLGGGAGVAAVLASGAERGIRGDDADVARRKKAFGSNTYPKPKPKGFFRHVWDALADVFLIVLLVCAAVSLAFGIKEHGIKDGWYDGVSIFLAVFLVAAVSAVSNHSQGKRFDKLARESENIMVSVVRAARRQEVSIFDVVVGDVVVLKIGDVVPADGVFLDGHALQVDESSMTGEPHPVEVDAVKSPFLASGVKVVDGYGKMVVTAVGTDTAWGEMMRTITRENTDPTPLQERLEGLTSSIGKVGIAVAVLVFAVLTARHFTGSTRDEQGNALFDKRNVTFNAVFSGLVGIFQQAVTIIVVAIPEGLPLAVTLTLAFSMKRMVRENALVRRLSACETMGSVTAICTDKTGTLTLNQMKVTEFWVGADRPRSAAAVNGGVVRLLCQGAGLNTTGSVYKPDNVSPPEITGSPTEKALLSWAVEELPMDADALKRKCKVVRVEAFNSDKKRSGVMLRDAATGAVTAHWKGAAEMVLARCTVYVGADGAARELGVEQRRKLEQVINDMAAASLRCIAFAYKQVVDGGDSDNAKIDDEGLTLLGFVGLKDPCRPEVKSAIEACTKAGIAVKMVTGDNVLTARAIAKECGIISGNDDDAAGVVIEGHEFRAMSEQEQLAIVDNIRVMARSLPLDKLVLVQRLKQKGHVVAVTGDGTNDAPALKEADVGLSMGVQGTEVAKESSDIVILNDNFDTVVTATRWGRCVYNNIQKFIQFQLTVNVAALVINFVSAVTTGRMPLTTVQLLWVNLIMDTMGALALATDTPTAGLMRRPPIGRAAPLISNAMWRNLAAQAAYQVAVLLALQYRGFGGAGAGERANGTMIFNAFVLCQVFNEFNAREIERRNVFAGVHRNRMFLGIVAVTVALQVVMVELLTKFAGTERLGWGQWGACVGIAAVSWPIGWAVKCIPVPERPFHEIITARRRRRRST	oryza sativa	-1
18577	MTSTHVATLGVGAQAPPRHQKKSAGTAFVSSGSSRPSYRKNGQRTRSLREESNGGVSDSKKLNHSIRQGLAGIIDLPNDAASEVDISHGSEDPRGPTVPGSYQMNGIINETHNGRHASVSKVVEFCTALGGKTPIHSVLVANNGMAAAKFMRSVRTWANDTFGSEKAIQLIAMATPEDLRINAEHIRIADQFVEVPGGTNNNNYANVQLIVEIAERTGVSAVWPGWGHASENPELPDALTAKGIVFLGPPASSMHALGDKVGSALIAQAAGVPTLAWSGSHVEVPLECCLDSIPDEMYRKACVTTTEEAVASCQVVGYPAMIKASWGGGGKGIRKVHNDDEVRTLFKQVQGEVPGSPIFIMRLAAQSRHLEVQLLCDQYGNVAALHSRDCSVQRRHQKIIEEGPVTVAPRETVKELEQAARRLAKAVGYVGAATVEYLYSMETGEYYFLELNPRLQVEHPVTEWIAEVNLPAAQVAVGMGIPLWQIPEIRRFYGMNHGGGYDLWRKTAALATPFNFDEVDSKWPKGHCVAVRITSEDPDDGFKPTGGKVKEISFKSKPNVWAYFSVKSGGGIHEFADSQFGHVFAYGTTRSAAITTMALALKEVQIRGEIHSNVDYTVDLLNASDFRENKIHTGWLDTRIAMRVQAERPPWYISVVGGALYKTVTANTATVSDYVGYLTKGQIPPKHISLVYTTVALNIDGKKYTIDTVRSGHGSYRLRMNGSTVDANVQILCDGGLLMQLDGNSHVIYAEEEASGTRLLIDGKTCMLQNDHDPSKLLAETPCKLLRFLVADGAHVDADVPYAEVEVMKMCMPLLSPASGVIHVVMSEGQAMQAGDLIARLDLDDPSAVKRAEPFEDTFPQMGLPIAASGQVHKLCAASLNACRMILAGYEHDIDKVVPELVYCLDTPELPFLQWEELMSVLATRLPRNLKSELEGKYEEYKVKFDSGIINDFPANMLRVIIEENLACGSEKEKATNERLVEPLMSLLKSYEGGRESHAHFVVKSLFEEYLYVEELFSDGIQSDVIERLRLQHSKDLQKVVDIVLSHQSVRNKTKLILKLMESLVYPNPAAYRDQLIRFSSLNHKAYYKLALKASELLEQTKLSELRARIARSLSELEMFTEESKGLSMHKREIAIKESMEDLVTAPLPVEDALISLFDCSDTTVQQRVIETYIARLYQPHLVKDSIKMKWIESGVIALWEFPEGHFDARNGGAVLGDKRWGAMVIVKSLESLSMAIRFALKETSHYTSSEGNMMHIALLGADNKMHIIQESGDDADRIAKLPLILKDNVTDLHASGVKTISFIVQRDEARMTMRRTFLWSDEKLSYEEEPILRHVEPPLSALLELDKLKVKGYNEMKYTPSRDRQWHIYTLRNTENPKMLHRVFFRTLVRQPSVSNKFSSGQIGDMEVGSAEEPLSFTSTSILRSLMTAIEELELHAIRTGHSHMYLHVLKEQKLLDLVPVSGNTVLDVGQDEATAYSLLKEMAMKIHELVGARMHHLSVCQWEVKLKLDCDGPASGTWRIVTTNVTSHTCTVDIYREMEDKESRKLVYHPATPAAGPLHGVALNNPYQPLSVIDLKRCSARNNRTTYCYDFPLAFETAVRKSWSSSTSGASKGVENAQCYVKATELVFADKHGSWGTPLVQMDRPAGLNDIGMVAWTLKMSTPEFPSGREIIVVANDITFRAGSFGPREDAFFEAVTNLACEKKLPLIYLAANSGARIGIADEVKSCFRVGWSDDGSPERGFQYIYLSEEDYARIGTSVIAHKMQLDSGEIRWVIDSVVGKEDGLGVENIHGSAAIASAYSRAYKETFTLTFVTGRTVGIGAYLARLGIRCIQRLDQPIILTGYSALNKLLGREVYSSHMQLGGPKIMATNGVVHLTVSDDLEGVSNILRWLSYVPAYIGGPLPVTTPLDPPDRPVAYIPENSCDPRAAIRGVDDSQGKWLGGMFDKDSFVETFEGWAKTVVTGRAKLGGIPVGVIAVETQTMMQTIPADPGQLDSREQSVPRAGQVWFPDSATKTAQALLDFNREGLPLFILANWRGFSGGQRDLFEGILQAGSTIVENLRTYNQPAFVYIPMAAELRGGAWVVVDSKINPDRIECYAERTAKGNVLEPQGLIEIKFRSEELQDCMSRLDPTLIDLKAKLEVANKNGSADTKSLQENIEARTKQLMPLYTQIAIRFAELHDTSLRMAAKGVIKKVVDWEESRSFFYKRLRRRISEDVLAKEIRAVAGEQFSHQPAIELIKKWYSASHAAEWDDDDAFVAWMDNPENYKDYIQYLKAQRVSQSLSSLSDSSSDLQALPQGLSMLLDKMDPSRRAQLVEEIRKVLG	oryza sativa	-1
18578	MASEMSKNVKVTDDQEVTSQERDQSGGTKVGGEEEIAPLARQSSILSLTLEELQNSLCEPGRNFGSMNMDEFVANIWNAEEFQATTGGCKGAMEEAKVVDSGSGSGDAGGSGLCRQGSFSLPLPLCQKTVEEVWTEINQAPAHTSAPASALQPHAGSGGVAANDRQVTLGEMTLEDFLVKAGVVRGSFTGQAAMGSGMVNGPVNPMQQGQGGPMMFPVGPVNAMYPVMGDGMGYPGGYNGMAIVPPPPPAQGAMVVVSPGSSDGMSAMTHADMMNCIGNGMMIENGTRKRPHREDGCAEKTVERRQRRMIKNRESAARSRARKQAYTVELEAELNYLKQENARLKEAEKTVLLTKKQMLVEKMMEQSKEKMNANRGGSQLRRSGSCMW	oryza sativa	-1
18579	MSRFVDKLPLFDRRPSPMEEAEGLPRSGYLGQLHHHQYYQPHSNMLPLEQSPPTSTKHTSVTLAQLLKRVNDARSGSSTPISSPRYTIELGGSKPESVSSESDDHHSDDGGSEGQPRALVLKFTDLTYSVKQRRKGSCLPFRRAAADEPELPAMRTLLDGISGEARDGEIMAVLGASGSGKSTLIDALANRIAKESLHGSVTINGESIDSNLLKVISAYVRQEDLLYPMLTVEETLMFAAEFRLPRSLPTREKKKRVKELIDQLGLKRAANTIIGDEGHRGVSGGERRRVSIGVDIIHNPIMLFLDEPTSGLDSTSAFMVVTVLKAIAQSGSVVVMSIHQPSYRILGLLDRLLFLSRGKTVYYGPPSELPPFFLDFGKPIPDNENPTEFALDLIKEMETETEGTKRLAEHNAAWQLKHHGEGRGYGGKPGMSLKEAISASISRGKLVSGATDGTVSVAASDHSAPPPSSSSVSKFVNPFWIEMGVLTRRAFINTKRTPEVFIIRLAAVLVTGFILATIFWRLDESPKGVQERLGFFAIAMSTMYYTCSDALPVFLSERYIFLRETAYNAYRRSSYVLSHTIVGFPSLVVLSFAFALTTFFSVGLAGGVNGFFYFVAIVLASFWAGSGFATFLSGVVTHVMLGFPVVLSTLAYFLLFSGFFINRDRIPRYWLWFHYISLVKYPYEAVMQNEFGDPTRCFVRGVQMFDNTPLAALPAAVKVRVLQSMSASLGVNIGTGTCITTGPDFLKQQAITDFGKWECLWITVAWGFLFRILFYISLLLGSRNKRR	oryza sativa	-1
18580	MAFVRSRANASSGIGVAAECKQTFLELQRKKSHRYVIFKIDDKCKEVVVEKTGSSTESFDDFMDSLPESDCRYAIYDFDFVTEENCQKSKIFFVAWSPSVSRIRAKMLYATSKERFRRELDGVHYEIQATDPSELDIELLRERAH	oryza sativa	-1
18581	MLRGNDTGSDLAELLWDNGAPAPLRPPPPPPFQPFTCSAAATTSPPAHDYLFIKNLMRGGGAANHHHHDDDDDDDDDVPWLHYHPVVDDDDDADADTAPLPPDYCAALLSGLSDHLPPPAAAASRVDPDPCSSSHGAVVPSTSAAAAKQARTSGGGGGGVMNFTFFSRPLQQRPSGGETASASASAAATSTVPVESTVVQAATNRLRSTPLFSDQRMAWLHPPKPSPRAAAPPPPPPLAPTTRHRLDTAAATATVAQRLPPSEARAPDAPPPAATATATTSSVCSGNGDRRQLNWRDSHNNQSAEWSASQDELDLDDELAGVHRRSAARSSKRSRTAEVHNLSERRRRDRINEKMRALQELIPNCNKIDKASMLEEAIEYLKTLQLQVQMMSMGTGMFVPPMMLPAAAAAMQHHHMQMQQMAGPMAAAAHFPHLGAAAAMGLAGFGMPAAAQFPCPMFPAAPPMSMFAPPPPPPPFPHAAATAVEQTPSPPGAADAGNAPAVKQA	oryza sativa	-1
18582	MAAAAAEFRGQARLPRFAAPRRYELRLRPDLAACVFSGEASVAVDVSAPTRFLVLNAADLAVDRASIRFQGLAPAEVSVFEEDEILVLEFAGELPLGEGVLAMRFNGTLNDQMRGFYRSKYEYKGETKNMAVTQFESVDARRCFPCWDEPSFKAKFKLTLEVPSELVALSNMPIVNEKIAGPIKTVEYEESPVMSTYLVAIVVGLFDYIEGVTSEGNKVRVYTQVGKSNQGKFALDVGVKSLNLYKEFFDTPYPLPKLDMVAIPDFTNGAMENYGLVTYREIYLLFDEQSSSASTKQNVAITVAHELAHQWFGNLVTMEWWTHLWLNEGFATWMSYLAVDSFFPEWNIWTQFLDSTTSALKLDSLAESHPIEVEIHHASEIDSIFDSISYDKGASVIRMLQSYLGAERFQKALASYIKKYAYSNAKTEDLWAVLEEVSGEPVKNLMTTWTKKQGYPVIGVKLKGHDVELEQDQFLLDGSSDSGMWIVPITLGCNSHDMQKRFLLKHKFSDIKGINSQYDDQDRQNSGNFWIKLNIDETGFYRVKYDDELTTALRNALQMKKLSLMDKIGIVEDAHALSIAGKQTLSSLLHLLYACRDEDDFSVLSHINSVTSSVAKISIDATPELAGEIKQLFIKLLLPTAEKLGWDPKNSESHLDAMLRPVLLVGLVQLGHDKTISEGVRRFQIFFDDRNTSLPPDTRKAAYLSVMHNVSSTNRSGYDALLKIYRESTEVEERLNVLGILSSCQDKDIVLESLNFIFTDEVRNQDAYLVLRSVIIDARETAWSWLKENWDRITKTFAASAILSDYVKSIVTLFTSKEKEAEISQFFATRTKPGFKRALKQSLENVRISARWVDGIRGEAELAQTVHDLLIKL	oryza sativa	-1
18583	MAHRRIALAVLVTLLLSAFRPCLAQQSNDDTSKHHRSATAGGFTPTTVVVLVALITAFVLLTVFSVLINRCAQARAPPRRAFRSTASHQPVGGAAAASRASRGLDKEVVEAFPTAVYGDVKARMAAKSGPLECAVCLAEFADSDELRVLPACCHVFHPDCIDPWLAAAVTCPLCRANLTAPPVSLAAAESSDLTAPEEAVQEEESEELDEASLMATFTPESVIDFGATHDHEFDRAGYPHYRRTQSAMDAAPDRHTLRLPEHVMKELAADRRHRRAASLAGYPDSVERTPRWLTSLWRSVSWQRQSRADWDAGEEHGGSKRVHPVAGAQDETPSGSGSDGSKENSDSDALNRV	oryza sativa	-1
18584	MTARLALLASLLLLLQLVPPSSAVVLELHGNVYPIGHFFVTMNIGDPAKPYFLDIDTGSTLTWLQCDYPCINCNKVPHGLYKPELKYAVKCTEQRCADLYADLRKPMKCGPKNQCHYGIQYVGGSSIGVLIVDSFSLPASNGTNPTSIAFGCGYNQGKNNHNVPTPVNGILGLGRGKVTLLSQLKSQGVITKHVLGHCISSKGKGFLFFGDAKVPTSGVTWSPMNREHKHYSPRQGTLQFNSNSKPISAAPMEVIFDSGATYTYFALQPYHATLSVVKSTLSKECKFLTEVKEKDRALTVCWKGKDKIRTIDEVKKCFRSLSLKFADGDKKATLEIPPEHYLIISQEGHVCLGILDGSKEHPSLAGTNLIGGITMLDQMVIYDSERSLLGWVNYQCDRIPRSASAITSRL	oryza sativa	-1
18585	MEFSPRAAELTTLLESRMTNFYTNFQVDEIGRVVSVGDGIARVYGLNEIQAGEMVEFASGVKGIALNLENENVGIVVFGSDTAIKEGDLVKRTGSIVDVPAGKAMLGRVVDALGVPIDGKGALSDHERRRVEVKAPGIIERKSVHEPMQTGLKAVDSLVPIGRGQRELIIGDRQTGKTAIAIDTILNQKQMNSRGTNESETLYCVYVAIGQKRSTVAQLVQILSEANALEYSILVAATASDPAPLQFLAPYSGCAMGEYFRDNGMHALIIYDDLSKQAVAYRQMSLLLRRPPGREAFPGDVFYLHSRLLERAAKRSDQTGAGSLTALPVIETQAGDVSAYIPTNVISITDGQICLETELFYRGIRPAINVGLSVSRVGSAAQLKAMKQVCGSLKLELAQYREVAAFAQFGSDLDAATQALLNRGARLTEVSKQPQYEPLPIEKQIVVIYAAVNGFCDRMPLDRISQYEKAILSTINPELLKSFNEKGGLTNERKIELDAFLKQTAKEIN	oryza sativa	-1
18586	MPDAAAAAAAAQDADAVMRDAPADAAAGGGDNNDDDGDDGTEEDEEEDDDEEGDEEELPPAEDPAAPEPVSALLPGSPNQLTLLFQGEVYVFESVTPEKVQAVLLLLGSCEMPPGLANMVLPNQRENRGYDDLLQRTDIPAKRVASLIRFREKRKERNFDKKIRYAVRKEVALRMQRRKGQFAGRANMEGESLSPGCELASQGSGQDFLSRESKCQNCGTSEKMTPAMRRGPAGPRTLCNACGLMWANKGTLRNCPKAKVESSVVATEQSNAAVSPSGIDNKELVVPNPENITASHGEVMGDSTPANEAEIGAPKAQSQ	oryza sativa	-1
18587	MDRHHHHHHHHHHHMMSGGGQDPAAGDGGAGGATQDSFFLGPAAAAMFSGAGSSSSGAGTSAGGGGGGPSPSSSSPSLSRYESQKRRDWNTFGQYLRNHRPPLSLSRCSGAHVLEFLKYMDQFGKTKVHTPVCPFYGHPNPPAPCPCPLRQAWGSLDALIGRLRAAYEENGGTPEMNPFGARAVRLYLREVRETQARARGISYEKKKRKKPSSAGAGAGPSSEGSPPPPGGSASGGGDTSASPQFIIP	oryza sativa	-1
18588	MASSSLFLLGALLVLASWQAIVAYDPSPLQDFCVADMNSPVRVNGFACKNPMDVSSEDFFNAAKFDMPRNTFNKLGSNVTNLNVMEFPGLNTLGISLARIDYAPMGVNPPHIHPRATELLTVLEGTLYVGFVTSNPNKLFSKVVCKGDVFVFPKAMIHFQMNLDHDKPAVAQSALSSQNPGVITIASAVFGSQPPISDDVLTKAFQVEKKLIDWLQSQFWENNY	oryza sativa	-1
18589	MSSTPLLPVLLSTMILLSAVSTTTTALTQDFCVANLPLGADTPSGYQCRPAATVTAADFYSGALARPGILIRPFNTSLASAFVQQYPAVNGLGISASRVDILPGGVVPLHTHPAGSELLYVLDGALVAGFISSSDNKVYYKEVSKGGMFVFPQGLLHFQYNTGDTTAVAFAAYSSSNPGLQILDYALFANNLPTSYVVKGTFLAEAEVRRLKSKFGGSG	oryza sativa	-1
18590	MGGAEDAPRAAAANGHGNGATVEEKLDELRRLLGKADGDPLRIVGVGAGAWGSVFCALMQDAYGHLRDKVQVRIWRRPGRAVDRATAEHLFEVINAREDVLRRLIRRCAYLKYVEGRLGDRTLYADEILRDGFCLNMIDTPLCPLKVVTNLQEAVWDADIVINGLPSTDTREVFGEIGRYWKERITAPIILSLAKGIEASLDPLPRIITPTQMISNATGVPLENILYLGGPNIASEIYNKEYANARICGADKWRKPLAKFLRQPHFIVWDNSDLITHEVMGGLKNVYAIGAGMVAALTNESATSKSVYFALCTSEMIYITHLLEEEPEKLAGPLLADTYVTLLKGRNAWYGQKLAKGELTLEMGDSIKGKGTIQGVSAVNAFYELLSQDSLSVMHPEANRSVAPVEMCPILKALYKILIKRELPPDSILQAIRDETMYDPRERIEMAQGHSLYRPSLLGQPKGDAKA	oryza sativa	-1
18591	MGAAFLSSWPWDNLGAYKYVLYAPLVGKAVAGRAWERASPDHWLLLLLVLFGVRALTYQLWSSFSNMLFATRRRRIVRDGVDFGQIDREWDWDNFLILQVHMAAAAFYAFPSLRHLPLWDARGLAVAALLHVAATEPLFYAAHRAFHRGHLFSCYHLQHHSAKVPQPFTAGFATPLEQLVLGALMAVPLAAACAAGHGSVALAFAYVLGFDNLRAMGHCNVEVFPGGLFQSLPVLKYLIYTPTYHTIHHTKEDANFCLFMPLFDLIGGTLDAQSWEMQKKTSAGVDEVPEFVFLAHVVDVMQSLHVPFVLRTFASTPFSVQPFLLPMWPFAFLVMLMMWAWSKTFVISCYRLRGRLHQMWAVPRYGFHYFLPFAKDGINNQIELAILRADKMGAKVVSLAALNKNEALNGGGTLFVNKHPGLRVRVVHGNTLTAAVILNEIPQGTTEVFMTGATSKLGRAIALYLCRKKVRVMMMTLSTERFQKIQREATPEHQQYLVQVTKYRSAQHCKTWIVGKWLSPREQRWAPPGTHFHQFVVPPIIGFRRDCTYGKLAAMRLPKDVQGLGACEYSLERGVVHACHAGGVVHFLEGYTHHEVGAIDVDRIDVVWEAALRHGLRPV	oryza sativa	-1
18592	MATRPGPLTEWPWHRLGNFKYVVMAPVVAHGARRVMRNGWGDLDIAFSLILPSLLLRMIHNQIWISLSRYQTARSKHRIVDRGIEFDQVDRERGWDDQILFNGLVFYAGYLAMPSVRRMPVWRTDGAVVTALVHTGPVEFLYYWFHRALHHHFLYSRYHSHHHASIVTEPITSVIHPFAEHVVYFILFAIPILSTIYLGNVSAMGIVGYIAYIDFMNNMGHCNFELVPEWIFQIFPPLKYLIYTPSFHSLHHTQFRTNYSLFMPFYDYIYNTMDKSSDELYESSLKGTEETPDLVHLTHMTNLQSAYHLRIGIASIASKPYSDSAWYMWTLWPLAWLSMVLAWIYGSSAFVVERIKLNKMKMQTWALPRYNFQYGLTWEREPINDLIEKAILDADMKGVKVISLGLLNQAKQLNGNGELFRQKYPKLGVRIIDGSGLATAVVLKSIPSDAKKVFLRTGTSKIARAIAIALCDRGVQVIMNEKEVYHMLKSQIPENRASYLKLSSDNVPQLWIVHNIDDNEQKMAPKGTIFIPISQFPLKKLRKDCTYMSTPAMRIPEEMKNIHSCENWLPRRVMSAWHIAGILHALEGWNMHECGDEMMDIEKSWSAAIRHGFLPLTKA	oryza sativa	-1
18593	MRATTGARHLHPPWRRGLRHHRQSTMPPRASRGRLADAALFTAGAVLGSVLLLTLASPFSSSSSPSSGVGSGEVDRLGGGRTFYDDPGVAYTIDRPIVGWDEKRAEWLRAHPELAGGGGERVLMVSGSQPEPCGSPAGDSLLTRLLKNKLDYCRLNGVQLLYNTALLRPSMDRYWAKIPVVRAAMVAHPEAEWVWWVDSDAVLTDMDFRLPLSRYRDHNFVAHGWPHLVYESRSWTSLNAGVFLIRNCQWSLDFMDAWAAMGPDSPEYQHWGAVLTSTFKDKVFNESDDQSALVYMLLQSGSPWRDKVYLESDYYFEGYWLEIAGRLGNITERYEAMERGAAPLRRRHAEAEHASYAAARDAALAGAGLAESGVSGWRRPFVTHFTGCQPCSGHRNEHYTGKSCDEGIRRALSFADDQVLRAYGFRHAGPLSDAVSPLPFDHPTQTA	oryza sativa	-1
18594	MAGKGGKGLLAAKTTAAKSADKDKDKKKAPVSRSSRAGLQFPVGRIHRQLKSRASAHGRVGATAAVYSAAILEYLTAEVLELAGNASKDLKVKRITPRHLQLAIRGDEELDTLIKGTIAGGGVIPHIHKSLINKTSKE	oryza sativa	-1
18595	MGMAQSSSSSSRPSDSEQLEEPSKPVMALDKAKEIVASSPVVVFSKTYCPFCARVKRLLAELAASYKAVELDVESDGSELQSALADWTGQRTVPCVFIKGKHIGGCDDTMAMHKGGNLVPLLTEAGAIATPSL	oryza sativa	-1
18596	MAALLGRRFGMAAAALIALAALGSAASGTASKSSFVKSTVKAHDVVIFSKSYCPYCRRAKAVFKELELKKEPYVVELDQREDGWEIQDALSDMVGRRTVPQVFVHGKHLGGSDDTVEAYESGKLAKLLNIDVKEDL	oryza sativa	-1
18597	MAFASASNGAVRFTEEQEALVLKSWAIMKDDSANIGHRFFLKIFEVAPSARHLFSFLRNSDVPLEKNPNLKKHAMAVFVMTCEAAAQLRKTGRVTVRDTTIKRLGSTHFKNGVSDTHFEVARFALLETIKDGIPASMWSPEMKNAWGEAYEHLVAAIKEGMKPVALL	oryza sativa	-1
18598	MAMATATPAAQNEQQEKGGLEYVYLSGLGNSLSSEAVAGTLPRGQNSPLVCPLGLYAEQLSGTPFTAPRARNLRTWLYRIKPSVTHEPFHPRRPAHPRLIGDFDRTTTDTVATPTQLRWRPADVPPHHPPLDFIDGLYTVCGAGSSFLRHGYAIHMYAANKSMDGCAFCNADGDFLIVPQQGKLLITTECGKLLVPPGEIVVIPQGFRFAVDLPDGPSRGYVSEIFGTHFQLPDLGPIGANGLASARDFLSPTAWFEQVHRPGYTIVQKYGGELFTATQDFSPFNVVAWHGNYVPYKYDLSKFCPFNTVLFDHADPSVNTVLTAPTDKPGVALLDFVIFPPRWLVAENTFRPPYYHRNCMSEFMGLIYGIYEAKADGFLPGGASLHSCMTPHGPDTKTYEATISRPDANEPSRLSGTLAFMFESALIPRVCQWALDSPSRDLDYYQCWIGLKSHFSHDNGGATSEEPCRK	oryza sativa	-1
18599	MSSLDATTPRYDEFKRIYHLFLFHAHPFWLQLLYFLFISLLGFLMLKALPMKTSMVPRPMDLDLIFTSVSATTVSSMVAVEMESFSNSQLLLITLLMLLGGEVFTSILGLYFTNAKYSSKMIATLPDDDDHGGSGKPPPPTTSPSSTLVELELAPPMDVVVVNPTTTATTHDEVELGLGRRNKRGCTCTTTHTSSSSSASKTTTTRLLMFVVMGYHAVVHVAGYTAIVVYLSAVGGAGAVVAGKGISAHTFAIFTVVSTFANCGFVPTNEGMVSFRSFPGLLLLVMPHVLLGNTLFPVFLRLAIAALERVTGWPELGELLIRRRRGGGEGYHHLLPSSRTRFLALTVAVLVVAQLALFCAMEWGSDGLRGLTAGQKLVGALFMAVNSRHSGEMVLDLSTVSSAVVVLYVVMMYLPPYTTFVPVQDKHQQTGAQSGQEGSSSSSIWQKLLMSPLSCLAIFIVVICITERRQIADDPINYSVLNIVVEVISAYGNVGFSTGYSCARQVRPDGSCRDLWVGFSGKWSKQGKLTLMAVMFYGRLKKFSLHGGQAWKIE	oryza sativa	-1
18600	MRNLRAAAPASFLAPPAPPLLLPPSTPTPRGAFSAKASPAAAAAQAHGWCPSPRRVGRLRRRAGAASSSVASVEDAKKDVLVALSQIIDPDFGTDIVSCGFVKDLEISEALEEVSFRLELTTPACPIKDMFEEKANEVVAALPWVKKVNVTMSAQPARPAYAGELPEGLQKISNIIAVSSCKGGVGKSTVAVNLAYTLAGMGARVGIFDADVFGPSLPTMVSPENRLLVMNPESRSILPTEYLGVKMVSFGFAGQGRAIMRGPMVSGVINQLLTTTDWGELDYLVIDMPPGTGDIHLTLCQVAPLTAAVIVTTPQKLAFIDVAKGVRMFSKLKVPCVAVVENMCYFDADGKRFYPFGQGSGAQVVQQFGIPHLFDLPIRPTLSASGDTGIPEVVADPQGDVAKTFQNLGVCVVQQCAKIRQQVSTAVSYDRSIRAIRVKVPDSDEEFLLHPATVRRNDRSAQSVDEWTGEQKVQYGDIPEDIEPEEIRPMGNYAVSITWPDGFSQIAPYDQLEMLERLVDVPRATTAAVSS	oryza sativa	-1
18601	MDRYGEKQQQQQMFASYVDASLLAASGEVQGERPRARRRRRRGARCVGGGGGGGEVDGGDPKKRRLSDEQVEMLELSFREERKLETGRKVHLASELGLDPKQVAVWFQNRRARHKSKLLEEEFSKLKHAHDAAILHKCHLENEVLRLKERLVVAEEEVRRLRSAAGSHTASGEGGDIMGLGGSGACVAGSPSSSFSTGTCQPPSFGGGGGGGDHLGDDDLVYVPEYGGYADNSVVEWFSLYGLI	oryza sativa	-1
18602	MAASSEVSIDPDQWFYIYSLERVAYVCERVGSPVMEEAELRRRRRKRPFLTTTHDELELQMEDLVDELYGVDEQGSSSAAARKRRLTAEQVRALERSFEEEKRKLEPERKSELARRLGIAPRQVAVWFQNRRARWKTKQLELDFDRLRAAHDELLAGRTALAADNESLRSQVILLTEKLQANGKSPSPSPAPAEQTAVPAAPESAKSFQLEEGRRLYDAAGSTTTTNGGGGGVAMPAARVAAARAASNDSPESYFAGARSPPSSSEDDCGGAGSDDDYPSSSVLLPVDATLVGDAFEHAVAATVAADEEAPLNSWEWFWN	oryza sativa	-1
18603	MEGEDLGSWLGLGIGGGGYAYGGDDCRRSPSSPSPVQMLFSQHVKEEITRGYDHGRDEEQASGSKIMKGERGARLRVMRSIRNSGGDGSRSRVLSLGDDGGDGGSGSGGGGGTRKKLQLTKEQSTLLEDSFRVHNILSHAQKHELARQLKLKPRQVEVWFQNRRARTKLKQTEVDCEFLKRCCESLTEENKQLKHELMELRRLASAAAAAAGSQLYVQFPRAAAAAMVNVCPSCEKVTVMGGGGGETGKSSSSYSS	oryza sativa	-1
18604	MAAAAVGGRGERLSSSSPTAAAPQVDAGKYVRYTPEQVEALERVYTECPKPSSLRRQQLIRECPILSNIEPKQIKVWFQNRRCREKQRKEASRLQTVNRKLNAMNKLLMEENDRLQKQVSRLVYENGYMRTQLHNPSAATTDTSCESVVTSGQHHQQQNPAVLHPQRDANNPAGLLAIAEETLAEFMSKATGTAVEWVQMVGMKPGPDSIGIIAVSHNCSGVAARACGLVSLEPTKVAEILKDRPSWYRDCRCVDIIHVIPTGNGGTIELIYMQTYAPTTLAAPRDFWTLRYTSGLEDGSLVICERSLTQSTGGPSGPNTPNFIRAEVLPSGYLIRPCEGGGSMIYIVDHVDLDAWSVPEVLRPLYESPKILAQKMTIAALRHIRQIAHESSGEIPYGAGRQPAVFRTFSQRLSRGFNDAVSGFPDDGWSLLSSDGSEDITISVNSSPNKLVGSHVSPNPLFSTVGGGILCAKASMLLQNVPPALLVRFLREHRSEWADPGVDAYSAASLRASPYAVPGLRTSGFMGSQVILPLAHTLEHEEFLEVIRLEGHGFSHDEVLLSRDMYLLQLCSGVDENATSASAQLVFAPIDESFADDAPLLPSGFRVIPLDTKMDGPSATRTLDLASALEVGPGGASRASVEASGTCNRSVLTIAFQFSYENHLRESVAAMARSYVRAVMASVQRVAVAIAPSRLGPQIGMKHPPASPEALTLASWIGRSYRAHTGADIRWSDTEDADSPLALLWKHSDAILCCSLKPAPMFTFANNAGLDILETTLVNLQDISLEMILDDEGRKALCSEFPKIMQQGFTYLPGGVCKSSMGRQASYEQAVAWKVLSDDDAPHCLAFMLVNWTFM	oryza sativa	-1
18605	MATGVAPAPLPHVRVRDGGIGFTRSVDFAKILSVPATLRVGSSRGRVLVAKSSSTGSDTMELEPSSEGSPLLVPRQKYCESIYETRRRKTRTVMVGNVPLGSDHPIRIQTMTTSDTKDVAKTVEEVMRIADKGADFVRITVQGRKEADACFEIKNTLVQKNYNIPLVADIHFAPTVALRVAECFDKIRVNPGNFADRRAQFEQLEYTEDDYQKELEHIEKVFSPLVEKCKQYGRAMRIGTNHGSLSDRIMSYYGDSPRGMVESALEFARICRKLDFHNFVFSMKASNPVIMVQAYRLLVAEMYNLGWDYPLHLGVTEAGEGEDGRMKSAIGIGTLLMDGLGDTIRVSLTEPPEEEIDPCRRLANLGTHAADLQIGVAPFEEKHRRYFDFQRRSGQLPLQKEGEEVDYRGVLHRDGSVLMSVSLDQLKAPELLYRSLAAKLVVGMPFKDLATVDSILLRELPPVEDAQARLALKRLVDISMGVLTPLSEQLTKPLPHAIALVNVDELSSGAHKLLPEGTRLAVTLRGDESYEQLDLLKGVDDITMLLHSVPYGEEKTGRVHAARRLFEYLETNGLNFPVIHHIEFPKSVNRDDLVIGAGANVGALLVDGLGDGVLLEAADQEFEFLRDTSFNLLQGCRMRNTKTEYVSCPSCGRTLFDLQEVSAQIREKTSHLPGVSIAIMGCIVNGPGEMADADFGYVGGAPGKIDLYVGKTVVQRGIAMEGATDALIQLIKDHGRWVDPPVEE	oryza sativa	-1
18606	MSGAAARALPKAVTFVTGNAKKLEEVRAILGSSIPFQSLKLDLPELQGEPEDISKEKARMAASQVNGPVLVEDTCLCFNALKGLPGPYIKWFLEKTGHEGLNNLLLAYEDKSAFAMCIFSLALGPGEEPMTFVGKTAGKIVPARGPADFGWDPVFQPDGFDQTYAEMPKSVKNQISHRGKALALVKEHFAAANYKVQNDGSA	oryza sativa	-1
18607	MEGHVIVPLEKLSLELNNGGIMLNHDKDISALQEEISALRSRQRHLDHRRQEALDKLIDLKGSIRVFCRVRPSISANNFMTKSPVTVENEKIVVRAVGIKKEFSVDRVFDQESTQEDVFQEVKPILRSALDGHNVCILAYGQTGTGKTYTMEGNNGKLGIVPRAIQELFSHASQDSSSTYSFSISMLEVYMGTVRDLLTPRQPLFRSTECNTSSIISILATKSGAVEVEGLTDVAIQDLKKANQWYCRGRRARSTSWTNVNDVSSRSHCLTRITIKRSSGGTTEECSKLWLVDLGGSERLLKTGASGLTMDEGKAINLSLSALGDVIAALRRKRSHVPYRNSKLTQILSDSLGDGSKVLMVVHISPSDDDIGETVCSLSFAKRARSIESSKELSEDIKKLKQKRIAELDKEICDAEQELKDLNEQIKRAETSLEERKKLSSSACQALSDEKGSPRSTLVVVGHIDSAESPQATEKTKSRASHGSVPHFMSPTVCSRQRHSSASHSATKTRLTKSVNRYPAAELSGSHSFSYSSCKNAAKARSVAFSSSMPKMKCLPLKSDQINMSNNSIDSTAASAPRRRESFISRPAQRAPLHQHRRRMSSLT	oryza sativa	-1
18608	MARGKNHPDGEEEEAPAAAGEEEAPVEMDEEGEMEEEEEEEQGEGEGEERDEGEEEEEWEDAEEVEGGEESEQAAAEEEDSPLVVVEAEAAAPVVDGSPPKLAEGYYEIEDIRRRRLRKGKLQYLVKWRGWPESANTWEPLENLSACSDIIDAFEMRLQSPRPGRKRKRKITTTPVAGSNPSHGKRGRPRLDAKSHTRAPAPEPKQLPCRTSCRRATNCSSKTVAGLDASGSVVRNQLAQNIVQEGSSSVISRTPCQELPLSIRLTDQQNEHHLVNGSSNSENLVKVPPSQGGQVTGAKKRKSGNVRRFEQNKPTQGQGECGALVVAEDVGSTEGETGDKKKTEGCPNRVHITKIIKPVRFAAAVNNDVQQVSITFKALRSDGQEVMVDDKELKANNPLLLISYYEQCLRYNPTS	oryza sativa	-1
18609	MDMALPIVNATAAVLARVSAAFNAPFARAVVFGVHIDGHLVVEGLLIAVIVFQLSRKSYKPPKKPLSEKEIDELCDEWEPEPLCPPIKDGARIDTPMLESAAAPHTTIDGKEVINFASANYLGLIGNEKIIDSCVGSLEKYGVGSCGPRGFYGTIDVHLDCEAKIAKFLGTPDSILYSYGISTIFSVIPAFCKKGDIIVADEGVHWAVQNGLHLSRSTVVYFKHNDMASLANTLEKLTRGNKRAEKIRRYIVVESIYQNSGQIAPLDEIVRLKEKYRFRVILEESHSFGVLGQSGRGLAEHYGVPIDKIDIITAGMGNALATDGGFCTGSVRVVDHQRLSSSGYVFSASLPPYLASAAVSAVSYLEGNPSVLADLRSNISFLHKELSGTPGLEISSHVLSPIVFLKLKKSTGSSNTDIDLLETIAERVLKEDSVFIVASKRSPLDRCKLPVGIRLFMSAGHTDSDISKVSSSLKRVSASVLSDYI	oryza sativa	-1
18610	MDLLRRVAVVAVLLSLPSRGRSGGGGSDLHPVVLVPGYGSNRLYARLTAAYEPAAPRCGAREGKDEWFQLWPIDAAASEPAQAPCLAEKMSLVYDPVADDYRNVAGVVTRVPSFASTRALVGWDPLVRQLEAMGHRDGGSLFAAPYDFRYAVAPRGHPSAVGERYFARLTRLIERASRLNGGRPAVVVAHSFGCALTYQFLRARPLAWRQRFVKHAVLLAAALGGFAEGMDGLASGAGSGLPNLAPPARARLARSQQSALWRLPTPMVFGDRPVVVTKNSTYSANNITEFLDAIGFTEGVQPYVTRVLPMWRALPAPMVPVTSMYGVGVRTPETFVYGEAGFEGTPEVVYGDGDGNMNIVSLMAAEEWSGVEGQILKVVRLPGVSHVGFFSDLALKKVVAEIQKAVSSIEVHRKEKIFSFLNNFEFTIPVPLGW	oryza sativa	-1
18611	MAAAAGVAAGTGRGSGEGEELLPNAVEGDGGCGGGGTCAGDRPWRLNFDGLRRPEAHQEKPPRRFHDRLGGLVQSPGDDVAEYYQQQSELLEGFNEMDTLTDRGFLPGMSKEECEKVARSEALAIRLSNIANMVLFAAKVYASIRSGSLAIIASTLDSLLDLLSGFILWFTAFSKKTSNPYRYPIGKRRMQPLGILVFASVMATLGLQIILESTRSLFYDGDTFRLTKEQEKWVVDIMLSVTSVKLLLVVYCRSFTNEILAIYTIRTWSMTVLENVHSLVGQSASPEYLQKLTYLCWNHHKAVRHIDTVRAYTFGSHYFVEVDIVLPCDMPLQEAHDIGEAPQEKLESLPEIERAFVHLDYEFTHQPEHARSHDTL	oryza sativa	-1
18612	MFPMVTGFMSYGQQTIRAARYIGQSFIITLSHTNRLPITIHYPYEKSITSERFRGRIHFEFDKCIACEVCVRVCPIDLPLVDWRFEKDIKRKQLLNYSIDFGVCIFCGNCVEYCPTNCLSMTEEYELSTYDRHELNYNQIALSRLPISIMGDYTIQTIRNSTQSKIDEEKSWNSRTITDY	oryza sativa	-1
18613	MSLPLTRKDLMIVNMGPQHPSMHGVLRLIVTLDGEDVIDCEPILGYLHRGMEKIAENRTIIQYLPYVTRWDYLATMFTEAITVNAPEFLENIQIPQRASYIRVIMLELSRIASHLLWLGPFMADLGAQTPFFYIFRERELIYDLFEAATGMRMMHNYFRIGGVAADLPYGWIDKCLDFCDYFLRGVIEYQQLITQNPIFLERVEGVGFISGEEAVNWGLSGPMLRASGIQWDLRKVDLYESYNQFDWKVQWQKEGDSLARYLVRIGEMRESIKIIQQAVEKIPGGPYENLEVRRFKKAKNSEWNDFEYRFLGKKPSPNFELSKQELYARVEAPKGELGIYLVGDDSLFPWRWKIRPPGFINLQILPQLVKKMKLADIMTILGSIDIIMGEVDR	oryza sativa	-1
18614	MSLIEFPLLDQTSSNSVISTTLKDLSNWSRLSSLWPLLYGTSCCFIEFASLIGSRFDFDRYGLVPRSSPRQADLILTAGTVTMKMAPSLVRLYEQMPEPKYVIAMGACTITGGMFSTDSYSTVRGVDKLIPVDVYLPGCPPKPEAVIDALTKLRKKISREIVEDRTLSQKKNRCFTTSHKLYVRRSTNTGTYEQELLYQSPSTLDISSETFFKSKSPVSSYKLVN	oryza sativa	-1
18615	MSGEGNLGKDHEEENEAPLPGFRFHPTDEELLGYYLRRKVENKTIKLELIKQIDIYKYDPWDLPRVSSVGEKEWYFFCMRGRKYRNSVRPNRVTGSGFWKATGIDKPVYSNLDCVGLKKSLVYYLGSAGKGTKTDWMMHEFRLPSTTKTDSPAQQAEVWTLCRIFKRVTSQRNPTILPPNRKPVITLTDTCSKTSSLDSDHTSHRTVDSMSHEPPLPQPQNPYWNQHIVGFNQPTYTGNDNNLLMSFWNGNGGDFIGDSASWDELRSVIDGNTKP	oryza sativa	-1
18616	MNKSNPAGSVTGSDIIDAKIEEHQLCGSKKCPSCGHKLEGKPQDWVGLPAGVKFDPTDQELIEHLEAKVLAKDFKSHPLIDEFIPTIEGEDGICYTHPEKLPGVTRDGLSRHFFHRPSKAYTTGTRKRRKIQTECDNNLQGSSSSGETRWHKTGKTRPVMVNGKQKGCKKILVLYTNFGKNRKPEKTNWVMHQYHLGTHEEEKEGELVVSKIFYQTQPRQCNWSSSTSSLNAIGGGGGEASSGGGGGEYHMRRDSGTTSGGSCSSSREIINVNPPNRSDEIGGVGGGVMAVAAAAAAVAAGLPSYAMDQLSFVPFMKSFDEVARRETPQTGHATCEDVMAEQHRHRHQPSSSTSHHMAHDHHHHHHQQQQQRHHAFNISQPTHPISTIISPSTSLHHASINILDDNPYHVHRILLPNENYQTQQQLRQEGEEEHNDGKMGGRSASGLEELIMGCTSSTTHHDVKDGSSSMGNQQEAEWLKYSTFWPAPDSSDNQDHHG	oryza sativa	-1
18617	MEPPTSHVTNAFSDSDSASVEEGDADADADVEALRRLSDNLAAAFRSPEDFAFLADARIAVPGGGGGGGDLRVHRCVLSARSPFLRGVFARRAAAAAGGGGEDGSERLELRELLGGGGEEVEVGYEALRLVLDYLYSGRVGDLPKAACLCVDEDCAHVGCHPAVAFMAQVLFAASTFQVAELTNLFQRRLLDVLDKVEVDNLLLILSVANLCNKSCMKLLERCLDMVVRSNLDMITLEKSLPPDVIKQIIDARLSLGLISPENKGFPNKHVRRIHRALDSDDVELVRMLLTEGQTNLDDAFALHYAVEHCDSKITTELLDLALADVNHRNPRGYTVLHIAARRREPKIIVSLLTKGARPADVTFDGRKAVQISKRLTKQGDYFGVTEEGKPSPKDRLCIEILEQAERRDPQLGEASVSLAMAGESLRGRLLYLENRVALARIMFPMEARVAMDIAQVDGTLEFNLGSGANPPPERQRTTVDLNESPFIMKEEHLARMTALSKTVELGKRFFPRCSNVLDKIMDDETDPVSLGRDTSAEKRKRFHDLQDVLQKAFHEDKEENDRSGLSSSSSSTSIGAIRPRR	oryza sativa	-1
18618	MGSSCLPPGFRFHPTDEELIEYYLKRKVEGLEIELEVIPVIDLYSFDPWELPDKSFLPNRDMEWYFFCSRDKKYPNGFRTNRGTKAGYWKATGKDRKITSRSSSIIGYRKTLVFYKGRAPLGDRSNWIMHEYRLCDDDTSQGSQNLKGAFVLCRVAMKNEIKTNTKIRKIPSEQTIGSGESSGLSSRVTSPSRDETMPFHSFANPVSTETDSSNIWISPEFILDSSKDYPQIQDVASQCFQQDFDFPIIGNQNMEFPASTSLDQNMDEFMQNGYWTNYGYDQTGLFGYSDFS	oryza sativa	-1
18619	MEVDPSSSLPGAGEGGGGGIGGGGGDLWPFDSLTTSLLFSSVSASPQPLPASSSSWLTPPSPLWLFDERQLLPLDMGAPAAPATAPPAEAAAVVEEVHRTRSGNSDTTSKRVDQINSKWQFHLSIDDNTDSSCLFKERLTQALRYFKESTDQHLLVQVWAPVKSGDRYVLTTSGQPFVLDQQSIGLLQYRAVSMMYMFSVDGENAGELGLPGRVYKQKVPEWTPNVQYYSSTEYPRLNHAISYNVHGTVALPVFDPSVQNCIAVVELIMTSKKINYAGEVDKVCKALEAVNLKSTEILDHPNVQICNEGRQSALVEILEILTVVCEEHKLPLAQTWVPCKYRSVLAHGGGVKKSCLSFDGSCMGEVCMSTSDVAFHVIDAHMWGFRDACVEHHLQKGQGVSGKAFIYRRPCFSKDISQFCKLEYPLVHYARMFGLAGCFAICLQSMYTGDDDYILEFFLPPNCRNEDDQNALLESILARMKKCLRTLKVVGNGDTNEVCLQISNVLIIETEDLKTNVHFENSEGCFRESPESNGSQRVHEVDNDGNKVSIMSERHLLADDNSQNNGASVGRPNGSGASDSLHKSNKPPERRRGKAEKTISLDVLQQYFSGSLKNAAKSLGVCPTTMKRICRQHGISRWPSRKINKVNRSLSKLKQVIESVQGSDAAFNLTSITGPLPIPVGPSSDSQNLEKASPNKVAELSNLAVEGDRDSSLQKPIENDNLAILMSQQGFIDANNNLQLEADKASHSRSSSGEGSINSRTSEASCHGSPANQTFVCKPIASTFAEPQLIPEAFTKEPFQEPALPLSRMLIEDSGSSKDLKNLFTSAVDQPFLARSSNLALMQNSGTVTIKASFKEDIVRFRFPCSGSVTALKDEVAKRLRMDVGMFDIKYLDDDHEWVKLACNADLEECMEISGSHVIRLLVSDVAAHLGSSCGSSG	oryza sativa	-1
18620	MRKKVDERIRTLIENGVKLRHRSMFVIIGDKARDQIVNLHHILSKSVVKSNPSVLWCYKNRLDISSHNKKRAKQLKKMKERGQLDPEKLDAFSLFLDVVDVTHCLYKDSERILGNTFGICILQDFEALTPNLLARTIETVEGGGLVVLLLQSLASLTSLCTMVMDVHDRFRTESHSEASGRFNERFLLSLASCKACVVMDDELNLLPLSSHIKSITKVPTKEDSEALSEAERDLKSLKDALNDDFPVGPLINKCCTLDQGKAVVTFFDAILDKTLRSIVALIASRGRGKSAALGLAVAGAVAAGYSNIYVTAPSPDNLKTVFEFVCKGFDALEYKEHLEYDVVRSVNPEFNKAIVRINIFKQHRQTIQYIQPHEHEKLSQVELLVIDEAAAIPLPVVKSLLGPYLVFLSSTVSGYEGTGRSLSLKLLQQLEEQSRAPVTGVEGSLSGCLFKKIELSESIRYASGDPIESWLNGLLCLDVANCLPNPACHPLPSQCDLYYVNRDTLFSYHKDSELFLQRMMALCVSSHYKNSPNDLQLLSDAPAHHLFVLLGPVDESKNQLPDILCVIQVCLEGQISRKSAEKSLREGHSPHGDQIPWKFCEQFRDVVFPKLSGARIVRIAVHPNAMKMGYGSAAVELLTRYFEGQLASISEGDDELEVEPSPVRVTEAAAKVSLLEEQIKPRANLPPLLVPLRDRRPERLHYIGVSFGLTLDLFRFWRKHKFAPFYISQIPSAVTGEHTCMLLKPLTLSNDEFEVDESDELGFFAPFYKDFRIRFSKLLSDKFKKMDYKLAMSVLNPKINFPEVDLTGNSPDGFLKKLDGVLSPYDMERFRAYTANLVDFNLVYDICKTLAHHYFQEKLPVSLSYVQASVLLCLGLQESDFSSIERQMQLERGQIYSLLLKVGKKLYKYLNGIATKELESTLPRLKDRVLEPHKVSVDEDLREGAKEVEEQMRARIEELLDPELLDQFAIGDKEAEALQKSKISSSGLISIESTKTDNKKEKPSGFDKSAKKRGNDKHSSTSNKKRRA	oryza sativa	-1
18621	MDLPGPIHEILVLFGGFVLLLGGLGVVLLTNPTFSAFSLGLVLVCISLFYILLNSYFVAVAQLLIYVGAINVLIIFAVMFVNGSEWSKDKNFWTIGDGFTSLVCITIPFSLMTTIPDTSWYGILWTTRSNQIVEQGLINNVQQIGIHLATDFYLPFELISIILLVSLIGAITMARQ	oryza sativa	-1
18622	MNIEYPYSIHIIDKNKVPIYDQGNLFHTEKSSRLSHVSRGLLDHLFTFSSDNTERVRKLHILADYLYLLESERESYKNEWISLKDQVSLLQKQNSELRARIATNKEIIEGLREPVKKPIYTTQDKERLRVFFCEERSMEYIYYHIKRLAQQSYYSHLNNLQKDCEPFRGVYMSFLTNVKFLVLCEAGYWTVPDIETNTTESILSLSQKKGEDLLQKGVVIFNELEGGYQLSPRFIGDLYAHGFIKQINFTTKVPEGLPPIIAEKLQDYKFPGSNTVLIEREIPRWNFNEMKRETQMRTNLYIFKNYRCFYGYSPLRPYEPITPEEFGFDYYSWENMVDEDEGEVVYISKYTKIIKVTKEHAWAWPEHDGDTMSCTTSIEDEWIHRMDNA	oryza sativa	-1
18623	MAREAEKDAAAAAEIPLLTPYKMGRFELSHRVVLAPLTRNRSYGNVPRPHAVLYYTQRATSGGLLVTEATGVSDTAQGYPDTPGIWTQQQVEAWKPIVDAVHRKGALFICQLWHVGRVSTNEYQPDGQAPISSTDRQITPDDSGIVYSKPRRLRTEEIPQIIDDFRRAARNAIEAGFDGVEIHGAHGYLLEQFMKDSANDRSDEYGGSLENRCRFVVEVIDAIVAEVGAHRVGIRLSPFIDYMDCVDSDPVALGSYMVQQLNKHPGFLYCHMVEPRMAIVEGRRKITHGLLPFRKLFNGTFIAAGGYDREEGNKVIADGYADLVAYGRHFLANPDLPKRFAINAPLNKYNRSTFYIQDPVVGYTDYPFLDEKDEGAATYA	oryza sativa	-1
18624	MGVEVPPEESNRCVRGCCRSAAIPLHLPPSSFSLLSPIAKGSESTVYEARLGGERVAAKKPVLSTSDDLDKFHYQLQLLWWVLPIELDHPGLARLVAAHARPPNYLMFFDFFEPPNLADKIHVEEWNPSVQQVVTIATDLAKALQYLNILGIVHRDIKPANILIDKDFHPHLADFGLAMYQKDIKHVSVENWRSSGKPTGGFHKKNMVGTLIYMAPEILRKDIHTEKSDVYSFAISINELLTGVVPYTDLRAEAQAHTVLEMTYTEQQLTAAIVSQGLRPALALPESGAPPSLLSLIQRCWDSDPQQRPSFKDITEELKIIEKHIAVNSCSLASPANKSQNGNTEVHHYQEALSWLNQGELFAKGNKLDSTVDHWSDIFDQSSKYCPTLSWGSFATCGRRETMEDTHFMLPHMSEEKDLHAFGIFDGHRGSAAAEFSVRAVPGFLKQFNSNTSPTDALTEAFVRTDIAFREELILHQKSKRITQKNWHPGCTAVTALIVRNKLFVANAGDCRAILNRAGEPFPMTRDHVASCPKERERIVKEGTEVKWQIDTWRVGAAALQVTRSIGDDDLKPAVTAQPEVIETILSPDDEFLVMASDGLWDVMSNEDVLSIIKDTVKEPGMCSKRLATEAAARGSKDNITVIVVFLRPVSTAERIY	oryza sativa	-1
18625	MARPSLPCAVVAVLLLALLPTPSTAGDPDLLQDICVADLTSAVKVNGFACKAAVTEDDFYFKGLAAAGNTNNTYGSVVTGANVEKLPGLNTLGVSMSRIDYAPGGLNPPHTHPRATEMVFVLQGTLDVGFITTANKLYTKTISAGDVFVFPRGLLHFQKNNGDTPAAVISAFNSQLPGTQSLAMTLFAASPEVPDGVLTKAFQVGTKEVEKIKSRLAPKKR	oryza sativa	-1
18626	MSALQASLLLRPLPSPLPPRRRLPLPSSSASFPRAGHHRRLPLPLRALASEGPQPAPSPAPDPPPPELPAAPEAEEVVGTAAAEGGGKVEEEELEDLVEKGRAWVLALAAAVVAAARRFFDWVVSGDWMSWWPFWRPDRRLQRLIDDADANPADPAKQSALLHELNKFSPEDVIKRFEQRSHAVDSRGVAEYLRALILTNGIADYLPDEQSGRSASLPALLQELKQRVSGNEDKPFMNPGISEKQPLHVVMVDPKATGRSTRFAQEIFSTVLFTIAVGLMWVMGAAALQKYIGSLGGIGASGVGSSSSYSPKELNKDIMPEKNVKTFKDVKGCDDAKKELEEVVEYLKNPSKFTRLGGKLPKGILLTGSPGTGKTLLAKAIAGEAGVPFFYRAGSEFEEMFVGVGARRVRSLFQAAKKKAPCIVFIDEIDAVGSTRKQWEGHTKKTLHQLLVEMDGFEQNEGIIVMAATNLPDILDPALTRPGRFDRHIVVPNPDVRGRQEILELYLQDKPVSSDVDVNAIARSTPGFNGADLANLVNIAAIKAAVEGADKLAAAQLEFAKDRIIMGTERKSMFISDESKKACLFKLLYFILRELILTAYHESGHAIVALNTQGAHPIHKATILPRGSALGMVTQLPSQDETSISKKQLLARLDVCMGGRVAEELIFGEDNVTTGARNDLHTATELAQYMVSNCGMSDAIGPVHVKERPSVEMQSRIDAEVVKLLREAYGRVKRLLKKHEKQLHALANALLERETLTADEINKVVHPYQEEPQLSFQEEDFALT	oryza sativa	-1
18627	MMMSSRSSVSLGVLLLLAVILSAGAADPDILTDFVVPSDTDPSGIDGAFFTYKNLVTGNSGDPAKLTVTKATHAEFPALLGQSVSYAALVFGAGTVNPPHIHPRASELLVVVQGPLLVGLVDAARNGTVYTQTLQTGDMFVFPKGMVHFQFNNGTDVVARAFSAFGSATPGTISLPAALFGSGIDDTILDKSMHTDQATVDQLKQDQAPPSPRPSPGSSSSAAAALLPSRWAITLLLCFAASYYFYF	oryza sativa	-1
18628	MAKLILATFAVVFLALAATSLAGDPDMLQDVCVADYKSLRGPLRLNGIPCKRLENVTANDFFFDGLTNAGNTTNAVGSLVTAASVERLPGLNTMGVSMARIDYAPWGLSPPHTHPRATEIMFVAEGTLDVGFVTTANKLFTRTVSKGEVFVFPRGLVHFQRNSGNTSALAIAAFNSQLPGTQSIADTLFGAAPPLPSDTLARAFQVDGGMVESIKSKFPPKY	oryza sativa	-1
18629	MASVAELKEKHAAATASVNSLRERLRQRRQMLLDTDVERYSRTQGRTPVSFNPTDLVCCRTLQGHSGKVYSLDWTPEKNWIVSASQDGRLIVWNALTSQKTHAIKLHCPWVMTCAFAPNGQSVACGGLDSACSIFNLNSQADRDGNIPVSRILTGHKGYVSSCQYVPDQETRLITSSGDQTCVLWDVTTGQRISIFGGEFPSGHTADVLSLSINSSISNMFVSGSCDATVRLWDIRIASRAVRTYHGHEGDINSVKFFPDGQRFGTGSDDGTCRLFDVRTGHQLQVYSREPDRNDNELPTVTSIAFSISGRLLFAGYSNGDCYVWDTLLAEVVLNLGNLQNSHEGRISCLGLSSDGSALCTGSWDKNLKIWAFSGHRKIV	oryza sativa	-1
18630	MGSSCSRSHSLSEAETTKNAKSADIDRRILQETKAEQHIHKLLLLGAGESGKSTIFKQIKLLFQTGFDEAELRSYTSVIHANVYQTIKILYEGAKELSQVESDSSKYVISPDNQEIGEKLSDIDGRLDYPLLNKELVLDVKRLWQDPAIQETYLRGSILQLPDCAQYFMENLDRLAEAGYVPTKEDVLYARVRTNGVVQIQFSPVGENKRGGEVYRLYDVGGQRNERRKWIHLFEGVNAVIFCAAISEYDQMLFEDETKNRMMETKELFDWVLKQRCFEKTSFILFLNKFDIFEKKIQKVPLSVCEWFKDYQPIAPGKQEVEHAYEFVKKKFEELYFQSSKPDRVDRVFKIYRTTALDQKLVKKTFKLIDESMRRSREGT	oryza sativa	-1
18631	MSAAQGMAYKLRTDAAPTGAGRRARRSHSSVAAPYRAARLVQGGVSIEGGLVGGCQLTEERVAARPPRAAARDAEPVRPLSTLPESSIGLYDPSRERDSCGVGFVAELSGDYKRATVNDALEMLERMAHRGACGCEKNTGDGAGILVALPHNFFREVTKDAGFELPQPGEYAVGMVFLPIDEKRRERSKAEFQKVAESLGHVILGWRRVPTDNSDLGESALQTEPVIEQVFLTKSSSSEADFEQQLYILRRLSILSIRAALNLRRGGKRDFYMCSLSSRTIVYKGQLKPCQLKGYYYADLGHENFTSYMALVHSRFSTNTFPSWDRAQPMRVLGHNGEINTLKGNKNWMKAREGLLECEKLGLTKDQFSKILPIVDATSSDSGAFDGVLELLIRGGRSLPEAVMMMIPEAWQNDVNMEPEKKALYEFLSALMEPWDGPALISFTDGRYLGATLDRNGLRPGRFYVTHSGRVVMGSEVGVVDVPSKDVLRKGRLNPGMMLLVDFENHTVVDDEALKAQYSKAHPYGEWLKRQKIYLKDIVESVPETERVAPGISGSLTQKNEKKEHAGVNGIVTPLKAFGYTVEALEMLLLPMAKDGVEALGSMGNDTPLAVMSNREKLTFEYFKQMFAQVTNPPIDPIREKIVTSMECMIGPEGDLLETTEKQCNRLALEGPLVSIDEMEAIKKMNYRGWRSKVLDITYPKKSGRKGLEETLDRICTEARGAIKKGYTVLVLSDRGFSSDRVAVSSLLAVGAVHQHLVANLERTRVGLLVESAEPREVHHFCTLVGFGADAVCPYLAIEAIWCLQNDGKIPPNGDGKPYSKEELVKKYFYASNYGMMKVLAKMGISTLASYKGAQIFEALGLSSEVIRKCFDGTPSRIEGATFEMLARDALRLHELAFPSRAPPPGSADAKALPNPGDYHWRKNGEVHLNDPLAMAKLQEAARVNSRAAYKEYSRRIQELNKTCNLRGMLKFKDTADMISVDEVEPASEIVKRFVTGAMSYGSISLEAHTALAMAMNKLGGKSNTGEGGEQPSRMEPLANGSMNPKRSAIKQVASGRFGVSSYYLTNADELQIKMAQGAKPGEGGELPGHKVIGDIAVTRHSTAGVGLISPPPHHDIYSIEDLAQLIHDLKNSNPRARISVKLVSEAGVGVVASGVVKGHADHVLISGHDGGTGASRWTGIKNAGLPWELGLAETHQTLVANGLRGRAILQTDGQLKTGKDVAVACLLGAEEFGFSTAPLITLGCIMMRKCHTNTCPVGIATQDPVLREKFAGEPEHVINFFFMLAEELREIMSQLGFRTITEMVGRSDMLEVDPEVVKSNEKLENIDLSLILKPAAEIRPGAAQYCVEKQDHGLDMALDNKLIALSKAALEKEVRVFIETPIQNTNRAVGTMLSHEVTKRYHMKGLPAGTIHVKLTGSAGQSLGAFLCPGITLELEGDSNDYVGKGLSGGKIVVYPPRDSTFIPEDNIVIGNVALYGATIGEAYFNGMAAERFCVRNSGAQAVVEGIGDHGCEYMTGGTVVILGKTGRNFAAGMSGGIAYVYDIDGKFSVRCNHELVDLYHVEEEEDITTLKMMIEQHRLNTGSVVARDILSNFDTLLPKFVKVFPRDYKRVLDNMKAEKAAAKLAKEPKISNGVSVTTKKVQPEQSTNRPTRVSNAKKYRGFISYERESISYRDPNERVKDWKEVAIESVPGPLLNTQSARCMDCGTPFCHQESSGAGCPLGNKIPEFNELVHQNRWREALDRLLETNNFPEFTGRVCPAPCEGSCVLGIIENPVSIKSIECAIIDKGFEEGWMVPRPPLQRTGKKVAIIGSGPAGLAAADQLNKMGHFVTVFERADRIGGLMMYGVPNMKTDKIEIVQRRVNLMAEEGITFVVNANVGSDPLYSIERLRSENDAVILACGATKPRDLGIPGRELSGVHFAMEFLHANTKSLLDSNLEDGRYISAKGKKVVVIGGGDTGTDCIGTSIRHGCTSIVNLELLTKPPSKRAADNPWPQWPRIFRVDYGHQEASSKFGNDPRTYEVLTKRFIGDENGNVKALEVVRVKWEKVDGRFQFKEIEGSNETIEADLVLLAMGFLGPEATIAEKLGLEKDNRSNFKAQFGNFATSVDGIFAAGDCRRGQSLVVWAITEGRQAAAAVDKYLSRNEQDAAEDITPSGAGFVQPVAA	oryza sativa	-1
18632	MMAGGGSGRCLFTATQWQELEHQALIYKYMAAGAPVPPDLLLHLRHRAAAAAAADVDTVPSLAFPPHHLGWGCYGAAAAQYGRRVEDPEPGRCRRTDGKKWRCSREAYGESKYCEKHMHRGKNRSRKPVEMPPPAAAAVYRPSALSISPPPHDADAPSYGAGAGAPLQLHLDSFHASTSPPPSYHRYAHTSSAPLFPSSAAGYGGGWSLSKEHCLTLGGAAADLSLDKPADHHHDATSATTEKPLRRFFDEWPRSDDGRTPWDGTQLSISIPTAAAASPDLAIAGAASRYHSNGDHLRTSE	oryza sativa	-1
18633	MMMMSGRPSGGAGGGRYPFTASQWQELEHQALIYKYMASGTPIPSDLILPLRRSFLLDSALATSPSLAFPPQPSLGWGCFGMGFGRKAEDPEPGRCRRTDGKKWRCSKEAYPDSKYCEKHMHRGKNRSRKPVEMSLATPPPPSSSATSAASNTSAGVAPTTTTTSSPAPSYSRPAPHDAAPYQALYGGPYAAATARTPAAAAYHAQVSPFHLQLDTTHPHPPPSYYSMDHKEYAYGHATKEVHGEHAFFSDGTEREHHHAAAGHGQWQFKQLGMEPKQSTTPLFPGAGYGHTAASPYAIDLSKEDDDEKERRQQQQQQQQQHCFLLGADLRLEKPAGHDHAAAAQKPLRHFFDEWPHEKNSKGSWMGLEGETQLSMSIPMAANDLPITTTSRYHNDD	oryza sativa	-1
18634	MERVAKLSTEKAVVIFTASNCPMCHTVVSLFSDLGVGAAVHELDRDPLHGRDMERDLARRLGRSPPVPAVFIAGKLVGSTDRVMSLHLAGKLVPMLKAAGAIWL	oryza sativa	-1
18635	MKINVRGSTMVRPAEETPRVRLWNSSLDLVVPRFHTPSVYFFRRGEAAAAEGGSYFDGERMRRALAEALVPFYPMAGRLAHDEDGRVEIDCNGEGVLFVEADAPGATVDDFGDFAPTMDLKRLIPTVDYTDGISSFPILVLQVTHFKCGGVALGVGMQHHVADGFSGLHFINSWADLCRGVPIAVMPFIDRTLVRARDPPAPSHPHVEYQPAPAMLAPEPPQALTAKPAPPPTAVDIFKLSRSDLGRLRSQLPRGEGAPRYSTYAVLAAHVWRCASLARGLPAEQPTKLYCATDGRQRLQPSLPDGYFGNVIFTATPLAEAGRVTGSLADGAATIQSALDRMDSGYCRSALDYLELQPDLSALVRGAHTFRCPNLGLTSWVRLPIHDADFGWGRPVFMGPGGIAYEGLAFVLPSASGDGSLSVAISLQAEHMEKFRKMIFDF	oryza sativa	-1
18636	MDVGVGGKAAKKAVGRKLGGPKKKPVSRSVKAGLQFPVGRIGRYLKKGRYAQRVGTGAPVYLAAVLEYLAAEVLELAGNAARDNKKNRIIPRHVLLAIRNDEELGKLLAGVTIAHGGVLPNINPVLLPKKTAEKADKPAKASKDKAAKSPKKQARS	oryza sativa	-1
18637	MAVASRLAVARVAPDGGAAGRRRRRRGRPVVAVPTAAGRGRGRGGAVAASPPTEEAVQMTEPLTKEDLMAYLVSGCKPKENWRIGTEHEKFGFEVDTLRPIKYDQIRDILNGLAERFDWDKIVEENNVIGLKQGKQSISLEPGGQFELSGAPLETLHQTCAEVNSHLYQVKAVGEEMGIGFLGIGFQPKWALSDIPIMPKGRYEIMRNYMPKVGSLGLDMMFRTCTVQVNLDFSSEQDMIRKFRAGLALQPIATAIFANSPFKEGKPNGYLSLRSHIWTDTDNNRSGMLPFVFDDSFGFERYVDYALDVPMYFVYRNKKYIDCTGMSFRDFMVGKLPQAPGELPTLNDWENHLTTIFPEVRLKRYLEMRGADGGPWRRLCALPAFWVGLLYDEESLQSISDMTSDWTNEEREMLRRKVPVTGLKTPFRDGYVRDLAEEILQLSKNGLERRGYKEVSFLREVDAVISSGVTPAERLLNLYETKWQRSVDPVFQELLY	oryza sativa	-1
18638	MAPKAEKKPAAKKPAEEEPAAEKAEKALAGKKPKAEKRLPAGKAEKGSGEGRKAGRKKAKKSVETYKIYIFKVLKQVHPDIGISSKAMSIMNSFINDIFEKLAGESAKLARYNKKPTITSREIQTSVRLVLPGELAKHAVSEGTKAVTKFTSA	oryza sativa	-1
18639	MAPKAEKKPAAKKPAEEEPAAEKAEKAPAGKKPKAEKRLPAGKAEKGSGEGRKAGRKKAKKSVETYKIYIFKVLKQVHPDIGISSKAMSIMNSFINDIFEKLAGESAKLARYNKKPTITSREIQTSVRLVLPGELAKHAVSEGTKAVTKFTSA	oryza sativa	-1
18640	MSKLQDRHGGEAAADVGRRARHQRLLLSFPVFPIVLLLLAPCTIFFFTSGDVPLPRIRIEYARRDAPTITAVAADTSPPPPSPPSSSPPPLSFPPPPPPPSSPPPPALPVVDDHSDTQRSLRRLRQLTDSPYTLGPAVTGYDARRAEWLRDHTEFPASVGRGRPRVLMVTGSAPRRCKDPEGDHLLLRALKNKVDYCRVHGFDIFYSNTVLDAEMSGFWTKLPLLRALMLAHPETELLWWVDSDVVFTDMLFEPPWGRYRRHNLVIHGWDGAVYGAKTWLGLNAGSFIIRNCQWSLDLLDAWAPMGPPGPVRDMYGKIFAETLTNRPPYEADDQSALVFLLVTQRHRWGAKVFLENSYNLHGFWADIVDRYEEMRRQWRHPGLGDDRWPLITHFVGCKPCGGDDASYDGERCRRGMDRAFNFADDQILELYGFAHESLDTMAVRRVRNDTGRPLDADNQELGRLLHPTFKARKKKTSRAARPM	oryza sativa	-1
18641	MDQPAPAPEPMLLDAQPPAAVACDKKQQEGEAPYAEGNDAVTGHIISTTIGGKNGEPKRTISYMAERVVGTGSFGIVFQAKCLETGETVAIKKVLQDRRYKNRELQLMRAMDHPNVISLKHCFFSTTSRDELFLNLVMEYVPETLYRVLKHYSNANHRMPLIYVKLYMYQLFRGLAYIHTVPGVCHRDVKPQNVLVDPLTHQVKLCDFGSAKTLVPGEPNISYICSRYYRAPELIFGATEYTTSIDIWSAGCVLAELLLGQPLFPGESAVDQLVEIIKVLGTPTREEIRCMNPNYTEFRFPQIKAHPWHKVFHKRMPPEAIDLASRLLQYSPSLRCTALDACAHPFFDELREPNARLPNGRPFPPLFNFKHELANSSQELISRLIPEHVRRQATHNFFNTGS	oryza sativa	-1
18642	MAQQQGQGAGTTTVAMMSRNPSYYYSGEGELSLAVQRQDSLYRDASRAGQHEQAHGEGWARTLRLAFQCFGVLYGDIGTSPLYVYSTTFDGGIRHTDDLLGVLSLIIYSFLLFTIIKYVYIALRANDDGDGGTFALYSLISRHAKVSLVPNQQAEDELHLHISKSSSLRRPSVQRLASTAEERAQWVKDLLENSRPVRISLFLLTILATAMVISDACLTPAISVLSAVGGLKDKAPHLNTEQVVWVTVGILVMLFAVQRFGTDKVGYLFAPVVLLWLLLIGGVGVYNLAAHDVGVLRAFNPKYILDYFRRNGRHGWVSLGGVLLCFTGTEALFADLGCFSIRSIQLSFAFGLVPAVLLAYAGQAAYLRVYPDHVGDAFYASTPQVLFWPTLVLALAASVVGSQAMISCAFATISHSQAMGCFPRVKVVHTSRQYQGQVYIPEINLLLGAAACVVTVAARDTVVIGEAHGICVVLVMLITTLLLTVVMVLVWRVNIGWVLVFACVFASTESVYLTSVLYKFAHGGYIPVAMSAVLMGVMGVWHYVHVRRYKYEMERTVSTERVRELVSRRELQRVPGVGLFYTDLVQGIPPVFPHLIDKIPSIHTVLLFVSVKHLPVPHVDPSERFLFRQVEPQEHKLFRCVARYGYRDRLEDARDFVANLVERLQYYVRDVNLYGAAANNKVSYPSSRCDSMGIPKSASYAERLQLQRARSVAMLHSHSQHQRFIQREMEKGVVFILGESEVVARPHSSLLKKLVVNYAYSFLRRNCRQGDKMLAIPRSQLLKVGMSYEI	oryza sativa	-1
18643	MEEPASADPPRIFWKSRRRSASANGRSLQQELNKEAADEQLNNQAHEEAMKIDDANAVSTDDDVHPDPKANLSEKRKALFEPLEPINGKRSSAEMLLPPPDFEPASYPKGWLVGKKRKLVNVDVVESMRRIAIQEMNRKDREINGLNEQLEEDSRVLELLQKQLADERKKRTEIEKENSMLHEQVSMLMNMLDENEAFDEEGEAPPPDTL	oryza sativa	-1
18644	MSERVFAELATIHYQKSLPCRHSFDPPRTTPILHLYIIHLLLPPLIAIVCLCYIAIVPFEEEEERMRMQVVETAAVEEEEAAAAMMSVYERVARMASGNAVVVFSASGCCMCHVVKRLLLGLGVGPAVYELDQLAAAADIQAALSQLLPPGQPPVPVVFVGGRLLGGVEKVMACHINGTLVPLLKQAGALWL	oryza sativa	-1
18645	MFGRDPWGGPLEISNADSATDDDRSRDLDRGALMRQLDETQQSWLLAGPGDQAGKKKKKYVDLGCMVLDRKIFMWTVGTILGVGLFIGFVMMIVKLVPHKRPPPPPPDQYTQALHKALMFFNAQRSGPLPKHNGVSWRGNSCMKDGLSDSTVRKSLVGGFYDAGDAIKFNYPMAWSMTMLSWSVIEYKAKYEAIGELDHVKELIKWGTDYLLKTFNSSADTIDRIVAQVGVGDTSKGGAQPNDHYCWMRPEDIDYPRPVTECHSCSDLASEMAAALAAASIVFKDSKTYSDKLVRGAKALYKFGRLQRGRYSPNGSDQAIFYNSTSYWDEFVWGGAWMYFATGNNTYLSVATAPGMAKHAGAYWLDSPNYGVFTWDDKLPGAQVLLSRLRLFLSPGYPYEEILRTFHNQTDNVMCSYLPMYNSFNFTKGGMIQLNHGRPQPLQYVVNAAFLASLYSDYLDAADTPGWYCGPTFYTTEVLRKFARSQLDYVLGKNPLKMSYVVGFGNKYPKRAHHRGASIPHNGVKYGCKGGFKWRETKKPNPNILIGALVAGPDRHDGFKDVRTNYNYTEPTLAANAGLVAALISLTNIHVKSGIDKNTIFSAVPPMFPTPPPPPSAWKP	oryza sativa	-1
18646	MARGGGAAGVSMAHHLGIALVVLVFAAMAQVARGGGGGHDYGMALSKSILYFEAQRSGVLPGSQRIAWRANSGLADGKANGVDLVGGYYDAGDNVKFGLPMAFTVTMMAWSVIEYGEEMAAAGELGHAVEAIKWGTDYFAKAHPEPNVLYAEVGDGDSDHNCWQRPEDMTTSRQAYRLDPQNPGSDLAGETAAAMAAASLVFRSSNPGYADQLLQHSKQLFDFADKYRGRYDNSITVARNYYGSFSGYGDELLWASAWLYQASDDRRYLDYLANNADALGGTGWSINQFGWDVKYPGVQILAAKFLLQGKAGEHAGVLQGYRRKADFFACSCLGKDAADNVGRTPGGMLYHQRWNNIQFVTSASFLLAVYSDHLAGGAVRCSGGGGAVAGAAELLAFAKSQVDYILGSNPRGTSYMVGYGAVYPRQAHHRGSSIASIRASPSFVSCREGYASWYGRRGGNPNLLDGAVVGGPDEHDDFADERNNYEQTEAATYNNAPLMGILARLAAGHGARARGRLGQSLQHGIAANHTSLPHGANHQHASPVEIEQKATASWEKDGRTYHRYAVTVSNRSPAGGKTVEELHIGIGKLYGPVWGLEKAARYGYVLPSWTPSLPAGESAAFVYVHAAPPADVWVTGYKLV	oryza sativa	-1
18647	MSSLDATTPRYDEFKRIYHLFLFHAHPFWLQLLYFLFISLLGFLMLKALPMKTSMVPRPMDLDLIFTSVSATTVSSMVAVEMESFSNSQLLLITLLMLLGGEVFTSILGLYFTNAKYSSKMIATLPDDDDHGGSGKPPPATTSPSSTLVELELAPPMDVVVVNPTTTATTHDEVELGLGRRNKRGCTCTTTHTSSSSSASKTTTTRLLMFVVMGYHAVVHVAGYTAIVVYLSAVGGAGAVVAGKGISAHTFAIFTVVSTFANCGFVPTNEGMVSFRSFPGLLLLVMPHVLLGNTLFPVFLRLAIAALERVTGWPELGELLIRRRRGGGEGYHHLLPSSRTRFLALTVAVLVVAQLALFCAMEWGSDGLRGLTAGQKLVGALFMAVNSRHSGEMVLDLSTVSSAVVVLYVVMMYLPPYTTFVPVQDKHQQTGAQSGQEGSSSSSIWQKLLMSPLSCLAIFIVVICITERRQIADDPINYSVLNIVVEVISAYGNVGFSTGYSCARQVRPDGSCRDLWVGFSGKWSKQGKLTLMAVMFYGRLKKFSLHGGQAWKIE	oryza sativa	-1
18648	MKRPTSSSRKSKKQGEDLAFSEEGSLPAVTMEQKDEAEMEEVDEEEEEEVDEDMAGGHAAQSPSPSCGLGEKKRRLALEQVRALERSFDTDNKLDPDRKARIARDLGLQPRQVAVWFQNRRARWKTKQLERDFAALRARHDALRADCDALRRDKDALAAEIRELREKLPTKPADTAASVKVEAGNDAAAGAAAATVCKDGSSDDSDSSVVFNDEASPYSGAAFIGFGPSFLVDDASAATVGCSSSLPALESKWHGPYSDDSCKGGVYGFTEEWLAACSGEMAGNDAAGFFSDEHASNLNFGWCASGNEGWE	oryza sativa	-1
18649	MDPAAAGIVKEEMLESQQQQRQEDGGAAPRPMEGLHEVGPPPFLTKTYDLVEDPATDGVVSWSRAGNSFVVWDPHVFADLLLPRLFKHNNFSSFVRQLNTYGFRKVDPDRWEFANEGFLRGQRHLLKTIKRRKPPSNAPPSQQQSLTSCLEVGEFGFEEEIDRLKRDKNILITEVVKLRQEQQATKDHVKAMEDRLRAAEQKQVQMMGFLARAMRNPEFFQQLAQQKEKRKELEDAISKKRRRPIDNVPFYDPGETSQTEQLDSPYLFDSGVLNELSEPGIPELENLAVNIQDLGKGKVDEERQNQTNGQAELGDDFWAELLVEDFTGKEEQSELDGKIDGIDELAQQLGYLSSTSPK	oryza sativa	-1
18650	MTTTTAEGGGGVAPFVAKTYRMVDDPATDGVIAWGRDSNSFVVADPFAFSQTLLPAHFKHSNFSSFVRQLNTYGFRKVDPDRWEFAHVSFLRGQTHLLRRIVRRSSGGGGAKRKEEAGGCGGGGEAAAGDVDEESAVVALEVARLRREQREIEGRVAAMWRRVQETERRPKQMLAFLVKVVGDPQVLRRLVDRDNTNAAASNADDSAVHHQVKRPRLLLDSSSTTTTHGDRHLVTAAADGFYAGGCGPEAAAAAAFVPDDAVDFTGLYTGGDGFGNAVVDAGVDYPPAYAFPVVDSGY	oryza sativa	-1
18651	MEKMMPGMVKEEWPPSSPEEGEAPRPMEGLHEVGPPPFLTKTFDLVADPATDGVVSWGRAGSSFVVWDPHVFAAVFLPRFFKHNNFSSFVRQLNTYGFRKIDPDRWEFANDGFLRGQRHLLKMIKRRRPLSYLPGSQQALGTCLEVGQFGLDEEIDRLKRDKNILLAEVVKLRHKQQSTKANMRAMEERLQHAEQKQVQMMGFLARAMQNPDFFHQLIHQQDKMKGLEDTFSKKRTRSIDIVPFLNPGEVSQGDQLESTLLFDPRPFAELNDEPAKSELENLALNIQGLGKGKQDVNRTRNQPRNQASNETELTDDFWEELLNEGARDDAGIPGMERRRPRYVDALAQKLGYLSNSSQK	oryza sativa	-1
18652	MAPPNASARLLLLVAAAAAVVLFAHLPTTTTAASPALKALGEDLLAAAGAAGFAGWLSGLRRRIHQRPELAFQEVRTSELVRAELDAIGVPYAWPVARTGVVATIDGGAGAGPVVALRADMDALPLQELVDWEFKSQEKGKMHACGHDAHVTMLLGAAKLLQSRKDELKGTIKLVFQPAEEGHAGAYHVLESGLLDDVSVIFGLHVIPNLPVGVVASRPGPFMSAAARFAATFTGKGGHAGVPHDAVDPVVAVSSAVLSLQQLVSRETDPLEAAVVSITILKGGDAYNVIPESASLGGTFRSMTDEGLAYLMKRIREIIEAQAGVNRCAAAVDFLEEELRPYPATVNDDGMYGHAKAVAEAMLGEANVRVAARSMGGEDFAFYARRSPGAFFFIGVGNETTMGPAAAVRPVHSPHFVLDERALPVGAALHAAVAIEYLNKHDCS	oryza sativa	-1
18653	MSSRSRSRASSAARITDEQIGDLVSKLQALLPEARLRSNDRVPSARVLQETCSYIRSLHREVDDLSERLAELLAAADVSTAQAAVIRGLLM	oryza sativa	-1
18654	MEEEFKDKGLPPTLLHLIPDGREWKVKEADGEGSRNTNLDADEDKELELKLGLPGVQQEERAADSREKIQQQQRESSSEPSIGCFPTHSKPTTSIGTTGAKRGFFAIVGATLEGYNQSHRDTEECGKELTLGDENMAGERKKGCCPSPPCSAAAHSSNPQGRGAIPPVVGWPPIRSFRRNLTNGSSFKQSPERQNDEADDKAKPICKKRPLVKINMDGIPIGRKVDLQIYDSYQKLSSAVEELFRGFLEAQKDLSCAESGEQGAEDKIFSGLLDGTGVYTLVYEDNDGDRMLAGDIPWKVFVSTVKRLRVMRRSELPHDMIGADPVK	oryza sativa	-1
18655	MENLKATELRLGLPGTEEEAAPPPSTPRAGSKRALAGEPDQAKIKPAAAAKAQVVGWPPVRSYRKSCLQPTTTTTKSKPPPAAAAAETQQKEDVAGAGGLFVKVSMDGAPYLRKIDLKVYKGYRELREALEAMFLCFSGGAAADAAVNPSDFAVTYEDKDGDLMLVGDVPFEMFISTCKRLRIMKGSEARGLGATRG	oryza sativa	-1
18656	MRGGAAGPTAGEPPGTEAEAEEVEESSAGDDEELELGLSLGSKKQQQQQHAPCRILTARDLQPAAALSPDSSVSSSSPAAAAAAGGKRAEGPTATTSPGTVASGHPHSSFGVVGWPPIRQFRMNSLFNQAKENTSETDTKKTATNESDVQKDKEEGEKKGRVAGWVKVNMDGEVIGRKVDLNAHRSYKTLALALELMFTKPSIGLCASHNTNSLKLLDNSAEYQLTYEDRDGDWMLVGDVPWEMFVSSVKRLRIMRTSDANGLGQRYQGIHRTIASTRGRS	oryza sativa	-1
18657	MGKSTKWLKNVLLGKKTSKSSGSKDKERVVSGKEVLVTSKVEESDVVSDLPSFEVAETNTVDRSGGMLETQNVGPEEISDDEIELPEGKSTDSQNVAPVQDHSLSDAERIQREIAATSVQAAFRGYLARRAFWALKGIIRLQALIRGHLVRRQAVATLFSVMGIVRLQAFARGREIRKSDIGVQVYRKCRLQLLQGNKLANPTDAYLGIKKLTANAFAQKLLASSPKVLPVHAYDTSNPNSNLIWLENWSASCFWKPVPQPKKTISRKPQNRLLVEAESAKPKKSVRKVPASNFESSSVQTSFEFEKPKRSFRKVSSQSIEPPAVEDPQIELEKVKRSLRKVHNPVVESSIQPQRSPRKEVEKPKLGVEKTRESSYPLVHETAEEPVNVCDEKKKQEISEQPEEEVHALEMEVHTPGPLETNEALDSSLVNQIDSNEKAMVEEKPSMEKDTKEEKTPKPNNKENSAGKENQKSRKKGSATSKTEREESNGHHETSPSIPSYMQATKSAKAKLRLQGSPKSAEQDGTEKATVPRRHSLPSPGNGRITSHSPRTTRLANSGDKTGNKKEKPLLSSREGNAKTTPAERKR	oryza sativa	-1
18658	MEVVLHEGDAKDWVYKGEGAANLILSYTGSSPSMLGKVLRVKKILKDKGQPAPNCIVFSSHEEHLWGKIPGLLESVKNDCLPQAYATIVMSQHLGANHVDGGVRVRVSKNFFELAGKNVLDNRPAWRVNASAIDAGADSALLISDHTLFSGNPRGSSCIAVEIKAKCGFLPSSEYISKENSIKKQVTRYKMHQHLKFHLGEISKTSEYDPLDLFSGSKERIHMAIKSFFSTPQNNFRIFVDGSLVFGGMGGGADSVHPNETEKCLEDLSKVTGLQLSDFIELLSEAIFKSGVLGKLLATQKLDDHDIEGAIHLYYNIISQPCLVCKSITDTELLRKYSTLHSLPLDKSEKIVRDFLISATAKDCSLMISFRPRQSGTTDSEYDSVFLDSVNQSYDYKAYFIDLDVKPLDKMVHYFKLDQKIVNFYTRNGEVGGDPRDPPKGCGPR	oryza sativa	-1
18659	MNGGGRRRYSSEQLMFDVPANAGGGAGKWGQRGGVRRGDGEIFVSVEPTTPARLRGGEAAAAAAGESPGQRQQLSPGLLDLHAFDTELISDFQVPGIGMYDGAQKFGYGNGGFDDSDPTFAPNKQMSKSTVFAESNFLKAFPEKEKAAPVAKIKVVVRKRPLNKKEISKKEEDIIDIEQQSNSLTVHETKLKVDLTEYVEKHEFVFDAVLDEDVSNDEVYRETVEPVVPAIFNRTKATCFAYGQTGSGKTYTMRPLPLKASQDILRLMHHTYRNQGYQLFVSFFEIYGGKLFDLLNERSKLCMREDGKQKVCIVGLQEYRVSDVETIKELIEKGNATRSTGTTGANEESSRSHAILQLAIKKRVDGNDSKPPRLAGKLSFIDLAGSERGADTTDNDKQTRIEGAEINKSLLALKECIRALDNDQTHIPFRGSKLTEVLRDSFIGDSRTVMISCISPSSGSCEHTLNTLRYADRVKSLSKGSNTKKDLSLAAAPLRESSPSLLASAVPSFSSAEVMNDITERSNFGWTKQQYVKEHQAPTFVDRMQKVKEDTEFSLSNGGYFKEQRTKGSVPVGIAEVPDTVYQQGRQPTRKARDLTSDNNMRNSIAYPIIRRVVPDEDEHLNELLQEEEDLVSAHRKQVEETLDMIKEEMNLLVEADQPGNQLDDYITRLSGILSQKAAGIVDLQARLAQFQRRLNENNVLLYAQCP	oryza sativa	-1
18660	MVRLSTKPPNPKVEMNLKEPPITGAGAGAAASPPAPSTLRRNPPRSARPPPTPLPNSKPSQISRLLEEAAERLKVFLRIRPLPLPERKGKAKSPTNPKQVCLVANSPNSVALTVPHSKLLDPKRGRTEVFDGFSSVFSPDSSQHDVFSQVMNPLVDDLLLGGKSGLLVAMGPTGSGKTHTVFGSPRNPGLVPLTLRRIFSPTTHEPFSKLRSFCFSMFEILSEGKGERILDLLSDATDLVLQQSTIKGLKEVSVENFADAEALLFSGMLKRTTAATNANSKSSRSQCIITIRAVHKSSDAESENSLNNAVLTIADLAGAERERRTGNQGTRLLESNFINNTSMVFGLCLRSLLEHQKNKKKPLEKHFKNSMLTRYLRDYLEGRKKMTLILNVKPGDDDYLDTSFLLRQASPYMKIKYTNLEDSSGLVSQKRSSASLICQENTKKRKIHKVAGKDDIDKDDGVTISEKDESQYKLLNSELRRVSRNEEIMTNFARALWTVLKQYKQKLLESENAVESTRELLRSKDIKIMELEKKLKVLSCSCKKFPAVEDTFVEQNNDVSSGQVAQSFVSLSSQTDLVSIDSALNKSLAVEEVSEESTGHGPERSSDYDDKTGTGGSDVCDTSIIKLIAEEELCSGDCKPEKASSSDAFIPEHDVEKENIGIVVQVLDKKLDRSESCSDGGGVTHSSSSLDHPSDQSFTDTCLQNESANLSPQFIGASKKSPIEQSEEEREEIHNITTEGIQQNVHTRGVKHHSTPSCSQEVNSGSLHVSSSQLQGMGALQQDPQSERCKPTVEITIVEYGCAQPPHVVDDHGGMYPCTLNGKSSPRKAPISPTKDNQAEKLTDKIEDLSASKPCNRKNTRRRLQPVSAMMLKEFTGPDIFVDTRKEEKVKSSRDAMGRSDKLIRLLTDHPPRARGRAQ	oryza sativa	-1
18661	MSCSWMIPVFAILAFVASAAQADVVEHTFNVATLSLPRICQPGNTSVTAVNGRVPGPQVEAREGDTVVIHVINDSPYNVTVHWHGVFQRGTPWADGPAMVTQCPIRPGHRYTYRFAVAGQEGTLWWHAHSSYMRATVYGALVIRPRRAGGYPFPTPYEEKTVLLGEWWNGDPVALESQSFSTGIPAPNADAYTINGMPGDSYLCPETTNRIAKFEVRRDKTYLLRIINAALNTAFFFKVAGHTFTVVAADASYTEPYATDVIVIAPGQTVDALMAADASPGCYHMAISSYQSAIPFPPRPAGFNGNTSTAIVEYVDATATTDAGSPVLPVMPKPNDTYTANQFYTSLTALIRPGRRTVPLTVDTRMLVTVGLGFSSCQPEQTQCNRSAPVVLANMNNVSFALPNTVSMLEALYRNTADGVYTRDFPDQPPVAFDYTSRGLLGNSPLASTGSPSTKVKTLRYNATVEMVLQNTALVGLESHPMHLHGFNFFVVAQGFGNNDGEAAGAGEFNLVNPQERNTVAVPTGGWAVIRFVADNPGMWAMHCHIDSHFAIGLAMVFEVESGPTPGTTLPPPPPDLPQC	oryza sativa	-1
18662	MMQSSLARPLPRPPIRPACGNPVCRSRPGSVSVARCRAEAAPPAPAPAARRAAGPYTGRDPEVKKPAWLRQRAAQGEKYARLRESIGELKLNTVCVEAQCPNIGECWNGGGGAGGEGDGIATATIMVLGDTCTRGCRFCAVKTSNKPPPPDPLEPLNTALAVASWGVDYVVLTSVDRDDLPDGGSSHFAQTVRALKELKPGILVECLTSDFRGDLEAVSALANSGLDVFAHNIETVRSLQRIVRDPRAGYDQSLAVLKHAKSCKEGMITKSSIMLGLGETDEEVKQAMIDLRAIGVDILTLGQYLQPTERHLTVREYVTPEKFQFWKEYGESVGFRYVASGPLVRSSYRAGELFVQNLVRNNKPKLPASS	oryza sativa	-1
18663	MELTGLTRAAAAATVTPPAPRRGWGELRFAPLLPGERHGRRKVVVAAISEEVPRLAASPSSGIKGGGAGERRPAPEKVALRAALTVRRKQKEDIKEAVAGHLDALWDMVGRNVVLELISTKIHPRTKKPMQSGRVSIKDWCQKRGAKGDHVVYTAEFTVDADFGEPGAIAVANRHNREFFLESIVVEGGGLPCGPVHFACNSWVQSTRELPTKRVFFSNKPYLPSETPPGLRELREKELKDLRGDGTGVRKLSDRIYDYATYNDLGNPDKGKEFIRPILGGEKIPYPRRCRTGRPPTDTNMLAESRVEKPHPIYVPRDEAFEELKQGAFSSGRLRAVLHTLIPSLIASISAETHNFQGFHHIDNLYKEGLRLKLGLQEHLFQKIPLVQKIQESSEGMLRYDTPSILSKDKFAWLRDDEFARQAVAGINPVNIERLQVFPPVSKLDPAIYGPPESSITETHIAGHLNGLTVQQAMDEAKLFIVDYHDAYLPFLDRINAIDGRKAYATRTIFFLTEAGTLKPIAIELSLPPAKPGEPRPSKVLTPPYDATSNWLWMLAKAHVSSNDAGVHQLVNHWLRTHATMEPFILAAHRHMSAMHPIFKLLHPHMRYTLEINALARQSLINADGVIESCFTPGPVSGEISAAYYRNHWRFDLEGLPSDLIRRGVAVEDATQPHGVRLLIEDYPYANDGLLLWSAIRSWVESYVQLYYPDAGTVQCDLELQGWYHESIHVGHGDLRHAPWWPPLSTPVDLASILTTLVWLASAQHAALNFGQYPLGGYVPNRPPLIRRLLPDLERDAAEYAAFLADPHRFFLNAMPGVLEATKFMAVVDTLSTHSPDEEYLGEGRDEGGVPWTADEAAVAAHGMFAADVRRAEETIERRNADHGRKNRCGAGVLPYELLAPSSPPGVTCRGVPNSISI	oryza sativa	-1
18664	MAATATKTIDFAAERALAKDFLANFAGPRGEPKYLNILQDVANRKIRAVQIELDDLFHYKDADDEFLQRVTENTKRYIGIFADAIDELMPESTEAYAVDEDRDILMTQRVDEGADGGADGTDPLQRMPPEIRRFFEVYIKAFSKVTPLTIRQVKASNIGQLVKISGIVTRCSDVKPLMQVAVYTCEECGFEIYQEVTARVFMPLFECPSQRCKLNKAKGNLILQLRASKFLKFQEVKLQELAEHVPKGHIPRSLTVHLRGELTRKVAPGDVVEMSGIFLPMPYYGFRAMRAGLVADTYLESMSITHFKKKYEEYELKGDEQEQIDRLAEDGDIYNKLARSLAPEIFGHEDVKKALLLLLVGAPHRKLTDGMKIRGDLHICLMGDPGVAKSQLLKHIINVAPRGVYTTGRGSSGVGLTAAVQKDPVTNEFVLEGGALVLADMGICAIDEFDKMEESDRTAIHEVMEQQTVSIAKAGITTSLNARTAVLAAANPAWGRYDMRRTPAENINLPPALLSRFDLLWLILDRADMETDLEMARHVVHVHQNLESPALGFTPLEPPVLRAYISAARRVVPSVPRELEEYIATAYSSIRQEEAKSNAPHSYTTIRTLLSILRISIALARLRFSETVAQSDVDEALRLMQMSKYSLYSDDRQRSGLDAISDIYSILRDEAARTNSMDVRYAHALNLISRKGYSEAQLKECLEEYASLNVWQIHPNTFDIHFIDA	oryza sativa	-1
18665	MATVAGDDGGGGGEFYLRYYVGHKGKFGHEFLEFEFRPDGKLRYANNSNYKKDTMIRKEVFVSPSVLREATRIIHESEIMKEDDSNWPEPDRVGRQELEIVMGNEHISFTTSKIGSLVDVQTSKDPEGLRIFYYLVQDLKCFVFSLINLHFKIKPIQS	oryza sativa	-1
18666	MALQSCCSSSASVPATCSALCLAEATRAASLFVRPRAAARRLVLARCARGREGGESKAVQLVLGGRARDDGSESESSDDEDDDEPMQMTDEQRRTLRRKIREMMDRVPETAEITDPAERKAKMLELLTKYQLVVEEEDPNWPEDDEDGHGFSLGQFFDKITIKAEKKNDDDEEDDAKGNQSDKEIVWEDDNYIKPIRDVKTMDWDDTVFTDFGPLIVLVHNRYKRPQDNENARDQLVKAIEMFWEYNLPSPRCVAVDACAEPDLVKALNVSGFPEVLFTNAGKIVHRDKVVRSAEEWTRMMAFFYYKAARPPCLSEADGQGQEKVPLMS	oryza sativa	-1
18667	MSLIEFPLLDQTSSNSVISTTLKDLSNWSRLSSLWPLLYGTSCCFIEFASLIGSRFDFDRYGLVPRSSPRQADLILTAGTVTMKMAPSLVRLYEQMPEPKYVIAMGACTITGGMFSTDSYSTVRGVDKLIPVDVYLPGCPPKPEAVIDALTKLRKKISREIVEDRTLSQKKNRCFTTSHKLYVRRSTNTGTYEQELLYQSPSTLDISSETFFKSKSPVSSYKLVN	oryza sativa	-1
18668	MGKTQLAPGFRFHPTDVELVRYYLKRKILGKKLLVDAIAEVDIYKFEPPDLPDMSFIRSGDLKWHFFCPREKKYASGVRANRATECGYWKTTGKERPVLCNSEVVGKIKTLVYHFGKSPRGERTDWVMHEYRLDDKVLTQMNVPQDTYVVCVLFKKDGPGPRNGAQYGAPFKEEDWSDEEVRTDVPSTSNPTNLLEPSKETTLALTAPDDSNKDCFGGMISESCVSDFLPATTNTTSELPHPSDAATTPMSTAPLAETVQTPNNDDLYSMLDLFDDDEEFLGFNNNEVRYDPGVSAPVCLEEEGIFNGLPELSSMPRTASYDLVENSELYLELQDLTAPLNPQTGLQDLTAPFNPQTGLQDLTAPFNHQTGLQDHTAPFNPQTGLQDHTAPFNHQTGLQDLTAPFNPQTGLQDLTAPFNPQTGLHDLTSPFNPQTGLQDLTAPLNPQTGNRNDPRSSSFLYNQGHFDFSGGNDDDPYGFSASMRHRPKM	oryza sativa	-1
18669	MGEELSVGFRFYPTEVELLTYYLRIQLGGGNATIHSLIPILDVFSVEPTQLPNLAGERCRGDAEQWIFFVPRQEREARGGRPSRTTGSGYWKATGSPGPVFSPDNRVIGVKKTMVFYTGKAPTGRKTKWKMNEYKAVETASVSTIPKSGSSRAFDRRPTEAYAIERNLPSNGVETSSRATISTSPETSHSGGNQVDLPVNATTITQSISDMVDELSQPFWEWEQMNWS	oryza sativa	-1
18670	MAMVRADADRESLGEGLLQERSQWLWSLPTAQPGAEDADDQLVLGEEELQDLEEEAVARHSFSQRIHSRATPLEVSPSGRLYQSIRHSRMEYSRPTMNIRSQIVSYSSSARPLPQQPAPSLTSWTPIAKHLHSHQQSISSQSPKLVRGASQRR	oryza sativa	-1
18671	MAGGDNNSQTTNGGSGHEQRAMEEGRKQEEFAADGQGCGLAFSVPFIQKIIAEIFGTYFLIFAGCGAVTINQSKNGQITFPGVAIVWGLAVMVMVYAVGHISGAHFNPAVTLAFATCRRFPWRQVPAYAAAQMLGATLAAGTLRLMFGGRHEHFPGTLPAGSDVQSLVLEFIITFYLMFVISGVATDNRAIGELAGLAVGATILLNVLIAGPISGASMNPARSLGPAMIGGEYRSIWVYIVGPVAGAVAGAWAYNIIRFTNKPLREITKSGSFLKSMNRMNSST	oryza sativa	-1
18672	MAKKKERAVNVSGKPRHSLDVNRANDKKGAGGGAGGGGGGRSAATVRRLKMYKMRPLRDRGGKILKHDLQSKELPNTRIEPDRRWFGNTRVVNQKELEFFREELQSRLSNNYNVILKERKLPLSLLQDHQKQARAHLLDTEPFEHAFGPKGKRKRPKLMALDYESLLKKADDSQGAFEDKHATAKLLKEEEEDGLRDLVRHTMFEKGQSKRIWGELYKVIDSSDVVVQVLDARDPMGTRCYHLEKHLKENAKHKHLVFLLNKCDLVPAWATKGWLRTLSKDYPTLAFHASINSSFGKGSLLSVLRQFARLKSDKQAISVGFVGYPNVGKSSVINTLRSKSVCKVAPIPGETKVWQYITLTKRIFLIDCPGVVYQNNDSETDIVLKGVVRVTNLADASEHIGEVLRRVKKEHLKRAYKIEDWVDDNDFLVQLSKTTGKLLRGGEPDLTTTAKMVLHDWQRGKIPFFVPPPQQGEDSPSETAEPVDKSDEEGVSSDRTAAAMKAIAGIISSQQQMNVPCQKEFGVTNEDSEVAEQSE	oryza sativa	-1
18673	MEGSYQMNGILNGMSNSRHPSSPSEVDEFCKALGGDSPIHSVLVANNGMAAVKFMRSIRTWALETFGTEKAILLVAMATPEDLKINAEHIRIADQFVEVPGGTNNNNYANVQLIVEIAERTHVSAVWPGWGHASENPELPDALKEKGIIFLGPPSAAMAALGDKIGSSLIAQAAGVPTLPWSGSHVKIPPESCNSIPEEMYRSACVSTTEEAVASCQVVGYPAMIKASWGGGGKGIRKVHNDDEVRALFKQVQGEVPGSPIFIMKVASQSRHLEVQLLCDKHGNVAALHSRDCSVQRRHQKIIEEGPITVAPSETVKELEQAARRLAKCVHYVGAATVEYLYSMETGEYYFLELNPRLQVEHPVTEWIAEINLPAAQVVVGMGVPLYNIPEIRRFYGMEHGGGYDAWRKISAVATKFDLDNAQSVKPKGHCVAVRVTSEDPDDGFKPTSGRVEELNFKSKPNVWAYFSVKSGGAIHEFSDSQFGHVFAFGESRSLAIANMVLGLKEIQIRGEIRTNVDYTVDLLNAAEYRENKIHTGWLDSRIAMRVRAERPPWYLSVVGGALYEASSRSSSVVTDYVGYLSKGQIPPKHISLVNLTVTLNIEGSKYTIETVRRGPRSYTLRMNGSEIEAEIHSLRDGGLLMQLDGNSHVIYAETEAAGTRLLINGRTCLLQKEHDPSKLLADTPCKLLRFLVADGSHVDADTPYAEVEVMKMCMPLLLPASGVIHFVMPEGQAMQAADLIARLDLDDPSSVRRAEPFHGTFPKLGPPTAVSGKVHQKFAASVNSAHMILAGYEHNINEVVQDLLNCLDSPELPFLQWQELMSVLATRLPKDLRNELDGKYKEYELNSDFRKNKDFPAKLLRGIIEANLAYCSEKDRVTNERLVEPLMSLVKSYEGGRESHARVVVKSLFEEYLSVEELFSDNIQSDVIERLRLQHAKDLEKVVYIVFSHQGVRTKNKLILRLMEALVYPNPSAYRDQLIRFSGLNNTVYSELALKASQLLEHTKLSELRTSIARSLSELEMFTEEGERVSTPRRKMAINERMEDLVGAPLAVEDALVALFDHSDPTLQRRVVETYIRRLYQPYLVKGSVRMQWHRSGLIALWEFSEEHIKQRNGQDAMSLKQQVEDPEEKRWGVMVVIKSLQYLSSAIDAALKETSHYKAGAGNVSNGNSASSSHGNMLHIALVGINNQMSTLQDSGDEDQAQERINKISKILKDSTVTSHLNGAGVRVVSCIIQRDEGRPPMRHSFQWSVDKIYYEEDPMLRHVEPPLSTFLELNKVNLDGYNEVKYTPSRDRQWHIYTLIKNKKDQRSNDQRLFLRTIVRQPGVTNGFLSGNVDNEVGRAQASSSYTSSSILRSLMAALEEIELHAHNETVRSSYSHMYLCILRVQQLFDLIPFSRTIDNVGQDEATACTLLKNMALNIYEHVGVRMHRLSVCQWEVKLWLDCDGQASGAWRVVVTNVTGHTCTVDIYREVEDSNTHKLFYHSVTPSLGPLHGIVLDEPYKPLDAIDLKRYSARKNETTYCYDFPLAFETALKRSWKSTLSVVAEANEHNKSYAKVTELMFADSTGSWGTPLVPVERSPGINDIGIVAWIMKLSTPEFPSGREIIVVSNDVTFKAGSFGPREDAFFDAVTNLACERKLPLIYLSATAGARLGVAEEIKACFNVGWSDDESPERGFHYIYLTEQDYSRLSSSVIAHELKLESGETRWVVDTIVGKEDGLGCENLHGSGAIASAYSKAYKETFTLTFVTGRAVGIGAYLARLGMRCIQRLDQPIILTGFSALNKLLGREVYSSHMQLGGPKIMATNGVVHLTVSDDLEGVSAILKWLSYVPPYVGGPLPIMKPLDPPDRPVTYFPENSCDARAAICGVQDSQGKWMGGMFDRESFVETLEGWAKTVVTGRAKLGGIPVGVIAVETQTMMQVIPADPGQLDSAERVVPQAGQVWFPDSATKTAQALLDFNREELPLFILANWRGFSGGQRDLFEGILQAGSNIVENLRTYNQPAFVYIPMGGELRGGAWVVVDSKINPEHIEMYAERTAKGNVLEPEGLVEIKFRPKELEECMLRLDPELIKLSTRLREMKKENAGLSEMDTTRRSIIARMKQLMPIYTQVATRFAELHDTSARMAAKGVIGKVVDWEESRSFFYRRLRRRVTEDALAKEIREAAGEQLSQKSALDYIKKWYLSSNGSDGNSEKWNNDEAFFAWKDDPTNYENQLEELKAERVSKWLSRLAESPDVKALPNGLSIVLNKMNPSKREQVIDGLRQLLG	oryza sativa	-1
18674	MSVSAAVAAASTSRTLVLARRRSPPASRVAATSRGRPFSSGPHPLAVSPATRAPAMATDCAAAAAAAGSKKKKEVLIFDAEEDLAVSLAKYTAELSAKLAAERGAFTVVLSGGSLIKNIRKLAEPPYLDSVDWSKWHVFWVDERVVPKDHEDSNYKLALDGFLSKVPIPTGQVYAINDALSAEGAADDYETCLKQLVKNGVIAMSQSTGFPRFDVMLLGMGPDGHIASLFPGHPLVNENKKWVTYIKDSPKPPPERITFTFPVINSSAYVAMVVTGAGKAGAVQKALSDKQTSSDLLPVEMAVLQDGEFTWFTDKPAVSMLQNK	oryza sativa	-1
18675	MDDDVDAGEIYAVDRQREEGSASAAAFSRSPSTGRVDDDDDDLLTYGRSARRMAALPAPAMPEGTELRRPVGGDVVGDDDYLRFLYKFKELFDRVGIKLPTIEVRYKNLNVEAESYVGSRGLPTILNTYANILKGLANTLHMTTRSKQKISVLHNASGIIKPHRMTLLLGSPGSGKTSLLLALAGTLPSTVKVSGMITYNGHTMDKFIPQRSAAYVSQHDLHMAELTVRETINFSAKCQGVGHHYDLFLELLRREEEENITPDPETDIYLKAATTGEEKAEIVTNHILKILRLDICADTIVGDNMLRGISGGQKRCLDAHTAPNVDSAAEMLVTLGRALFMDEISNGLDSSTTFQIVNTIQQTIHVLGGTAVIALLQPAPETYELFDDIILLSDGQVVYSGPRDHVLEFFKSLGFKCLERIGVADFLQEVTSRKDQKQYWIHGDDTYRYIPVTVIAEAFQCFHVGQAIRSELAIPFDNSKSHIAALKTSKHGVNLKKILKANIDREILLLKRKSFLYIFNALQLTLVAIIAMSVFIHTNMHHDSIENGRMYMGVQFFGTLAIMFKGLAEMGAALANLPVFFKQRDLLFYPAWTYSLPSWIIKTPISFLNTIIWVSITYYVIGFDPNIERCFRQFLVLFVMSEAICGLFRFIAALTRHPVVASTVSEFCILIVMVSSGFILSRDEVKKWLIWEYWTSPLMYALNALAVNEFLSPSWNEALPGFREPLGRLVLESRGVFPEAKWYWIGLGALLGYVLLFNILYTICLSILTLLKRNVREMSQETLQIKLENLTGYDQEPSSGGRVTNDKRYTEGGNNDEATSSNANHNSSPARKGSILPFVPVYMTFEDIRYSIDMPKALKVQGMAGSRLELLKDLSGSFRPGVLTALMGISGAGKTTLLDVLAGRKTSGHIHGNITVSGYPKKQETFSRVSGYCEQNDIHSPNLTVYESLMFSAWLRLPAEIDSMARKRFIDEFMELVELFPLKDALVGLLGLSGLSTEQRKRLTIAVELVANPSIIFMDEPTSGLDARAAAIVMRTVRNIVDMGRTVVCTIHQPSIDIFESFDELFLMKRGGEAIYVGPLGQHSCELIKYFESIEGVRKIKHGYNPSTWMLEVTCTLQEQITGVNFTQVYKNSELYRRNKNLIKELSTPHDGSSDLLFPTKYSQTFVIQCLACLWKQRLSYWRNPPYIAVNFFFTVVIALLFGTMFWGVGRKRQSQQALLSAMGSMYSTCFTLGVQNSSSVQPVVNIERTVFYRERASHMYSPLPYALGQVVVELPYIFLQTLIYGVIVYSMMGYEWTCTKFFWYMFFMYFTLSYFTFYGMMAAGLTPNYTMSSIVSTTFYAIWHLFSGFLIPKTRIPIWWRWYYWICPVAWTINGLVTSQFGDVDDKFDNGVRVSDFVESYFGYNLDLLWVAAMAVVSFAILFAILFGFSLKLFNFQKR	oryza sativa	-1
18676	MSRFVDKLPLFDRRPSPMEEAEGLPRSGYLGQLHHHQYYQPHSNMLPLEQSPPTSTKHTSVTLAQLLKRVNDARSGSSTPISSPRYTIELGGSKPESVSSESDDHHSDDGGSEGQPRALVLKFTDLTYSVKQRRKGSCLPFRRAAADEPELPAMRTLLDGISGEARDGEIMAVLGASGSGKSTLIDALANRIAKESLHGSVTINGESIDSNLLKVISAYVRQEDLLYPMLTVEETLMFAAEFRLPRSLPTREKKKRVKELIDQLGLKRAANTIIGDEGHRGVSGGERRRVSIGVDIIHNPIMLFLDEPTSGLDSTSAFMVVTVLKAIAQSGSVVVMSIHQPSYRILGLLDRLLFLSRGKTVYYGPPSELPPFFLDFGKPIPDNENPTEFALDLIKEMETETEGTKRLAEHNAAWQLKHHGEGRGYGGKPGMSLKEAISASISRGKLVSGATDGTMSVAASDHSAPPPSSSSVSKFVNPFWIEMGVLTRRAFINTKRTPEVFIIRLAAVLVTGFILATIFWRLDESPKGVQERLGFFAIAMSTMYYTCSDALPVFLSERYIFLRETAYNAYRRSSYVLSHTIVGFPSLVVLSFAFALTTFFSVGLAGGVNGFFYFVAIVLASFWAGSGFATFLSGVVTHVMLGFPVVLSTLAYFLLFSGFFINRDRIPRYWLWFHYISLVKYPYEAVMQNEFGDPTRCFVRGVQMFDNTPLAALPAAVKVRVLQSMSASLGVNIGTGTCITTGPDFLKQQAITDFGKWECLWITVAWGFLFRILFYISLLLGSRNKRR	oryza sativa	-1
18677	MFGFGHHHNQAPAAPSDPNQIFKIFCRANENYCLTVRDSAVVLAPVNPKDEHQHWFKDMRFSTKVKDGEGMPAFALVNKATGLAVKHSLGQSHPVKLVPFNPEYEDASVLWTESKDVGKGFRCIRMVNNTRLNLDAFHGDKDHGGVRDGTTVVLWEWCKGDNQSWKILPWGPEAHSSSPGAATACTIGGVPVHTVRVFSAAGEDYCLTVRNGTACLAPKNPRDDYQHWIKDMRHSNKIRDEEGYPAFALVNKVTGEAIKHSTGQGHPVKLVPYNPEYQDESVLWTESKDVGKGFRCIRMVNNIYLNFDAFHGDKDHGGIHDGTEIVLWKWCEGDNQRWKILPW	oryza sativa	-1
18678	MAAEHPFKNILTTLPKPGGGEYGKFYSLPALNDPRIDKLPYSIRILLESAIRNCDNFQVNQNDVEKIIDWENTSPKLAEIPFKPARVLLQDFTGVPAVVDLAAMRDAMAKLGSDANKINPLVPVDLVIDHSVQVDVARSPNAVQSNMELEFKRNNERFGFLKWGSTAFHNMLVVPPGSGIVHQVNLEYLGRVVFNTDGIMYPDSVVGTDSHTTMIDGLGVAGWGVGGIEAEATMLGQPMSMVLPGVVGFKLTGKLQNGVTATDLVLTVTQMLRKHGVVGKFVEFYGEGMGKLSLADRATIANMSPEYGATMGFFPVDHVTLDYLKLTGRSDETVAMIEAYLRANKMFVDYNEPQTERVYSSYLELDLNEVEPCISGPKRPHDRVLLKEMKSDWHSCLDNRVGFKGFAVPKEQQDKVVKFDFHGQPAELKHGSVVIAAITSCTNTSNPSVMLGAALVAKKACELGLEVKPWVKTSLAPGSGVVTKYLLQSGLQEYLNKQGFHVVGYGCTTCIGNSGDLDESVSAAISENDVVAAAVLSGNRNFEGRVHPLTRANYLASPPLVVAYALAGTVDIDFEKEPIGVGKDGKEVFFRDIWPSTEEIAEVVQSSVLPDMFKSTYEAITKGNPMWNQLTVPEASLYSWDPNSTYIHEPPYFKDMTMSPPGPHGVKNAYCLLNFGDSITTDHISPAGSIHKDSPAAKYLLERGVDRKDFNSYGSRRGNDEVMARGTFANIRIVNKFLNGEVGPKTVHVPTGEKLYVFDAALKYKSEGHDTIVLAGAEYGSGSSRDWAAKGPMLLGVKAVIAKSFERIHRSNLVGMGIIPLCFKAGEDADSLGLTGHERYTIDLPTNVSEIRPGQDITVTTDNGKSFTCTLRFDTEVELAYFNHGGILPYVIRNLAQN	oryza sativa	-1
18679	MSSSSSHHPEFASCTANDDEHHLDEFELELVVQDVQRQQNNGSANTDQHERENLLLLDDSSKSGALKRRLFFDNLLKNVQDDHIRFLHRQKERIDRVDVKLPAIEVRYNNLSVEAECRTANGDHLPSLWNSTKGAFSGLVKLLGLETERAKINVLEDVSGIIKPCRLTLLLGPPGCGKSTLLRALSGKLDKSLKVTGDISYNGYQLDEFVPEKTAAYISQYDLHIPEMTVRETLDFSSRCQGVGRRPKILKEVSARESAAGIIPDADIDIYMKAISVEASKRSLQTDYILKIMGLEICADTMVGDAMIRGLSGGQKKRLTTAEMIVGPARAYFMDEISNGLDSSTTFQIISCFQQLTNISEYTMVISLLQPTPEVFDLFDDLILMAEGKIIYHGPRNEALNFFEECGFICPERKEVADFLQEILSCKDQQQYWSGPNESYRYISPHELSSMFKENHRGRKLEEPIVSPKSELGKEALAFNKYSLQKLEMFKACGAREALLMKRSMFVYVFKTGQLAIIALVTMSVFLRTRMTTDFTHATYYMGALFFSILMIMLNGTPEISMQIRRLPSFYKQKSYYFYSSWAYAIPASVLKVPVSILDSLVWICITYYGIGYTASVSRFFCQFLMLCFVHQSVTSLYRFIASYFQTPTASFFYLFLALTFFLMFGGFTLPKPSMPGWLNWGFWISPMTYAEIGTVINEFQAPRWQKETIQNITIGNRILINHGLYYSWHFYWISIGALFGSIILFYIAFGLALDYITSIEEYHGSRPIKRLCQEQEKDSNIRKESDGHSNISRAKMTIPVMELPITFHNLNYYIDTPPEMLKQGYPTKRLQLLNNITGALRPGVLSALMGVSGAGKTTLLDVLAGRKTGGYIEGDIRIGGYPKVQETFVRILGYCEQADIHSPQLTVEESVTYSAWLRLPSHVDKKTRSEFVAEVLETVELDQIKDVLVGTPQKNGLSMEQRKRLTIAVELVSNPSVILMDEPTTGLDTRSAAIVIRAVKNICKTGRTVVCTIHQPSTKIFEAFDELILMKNGGKIIYNGPIGERSSKVIEYFEKISGVLKVKSNCNPAAWMMDVTSTSMEVQHNMDFAILYDESSQHRDIVELVEKLSIPIPNSEILSFSHRFPRNGWIQLKACLWKQNLTYWRSPEYNLRRIMLTVISALVYGVLFWKRAKILNDEQDLFNVFGAMYLGSTTIGSYNHQSIIPFSTTERIVMYREKFAGMYSSWSYSFAQAAIEIPYVFIQVVLYTLIIYPSIGYYWTTHKFIWFFYTTFCSSLSYIYVGLLLVSLTPNVQVATILASFFNTMQTLFSGFILPAPQIPKWWVWLYYLTPTSWTLDALLTSQYGNIEKEVRAFGETKSVSIFLNDYFGFHKDKLSLVAAVLIAFPFVLIILFSFSIEKFNFQKR	oryza sativa	-1
18680	MESASSSLATSGRRRSSSGGGGGSWGSIGSAADPFDIPAKGAPVESLKKWRQAALVLNASRRFRYTLDLKREEQREEVISKIRAQAHVVRAAFRFKEAGQVHVQQKEVAAPPVDGALGFGIKEDQLTALTRDHNYSALQQYGGISGVARMLKTDTEKGISGDDSDLTARRNAFGSNTYPRKKGRSFLAFLWDACKDLTLIILMVAAAVSLALGITTEGIKEGWYDGASIAFAVLLVVVVTATSDYKQSLQFQNLNEEKQNIKLEVVRGGRRISVSIYDLVAGDVVPLKIGDQVPADGILISGHSLSVDESSMTGESKIVHKDQKSPFLMSGCKVADGYGTMLVTAVGINTEWGLLMASISEDSGEETPLQVRLNGVATFIGMVGLSVALAVLVVLLARYFTGHTYNPDGSVQYVKGKMGVGQTIRGIVGIFTVAVTIVVVAVPEGLPLAVTLTLAFSMRKMMRDKALVRRLSACETMGSATTICSDKTGTLTLNQMTVVEAYFGGKKMDPPDNVQVLSASISSLIVEGIAQNTSGSIFEPENGQDPEVTGSPTEKAILSWGLKLGMRFNDTRTKSSILHVFPFNSEKKRGGVAVHLGGSESEVHIHWKGAAEIILDSCKSWLAADGSKHSMTPEKISEFKKFIEDMAASSLRCVAFAYRTYEMVDVPSEDRRADWILPEDDLIMLGIVGIKDPCRPGVKDSVRLCAAAGIKVRMVTGDNLQTARAIALECGILSDPNVSEPVIIEGKAFRALSDLEREEAAEKISVMGRSSPNDKLLLVKALRKRGHVVAVTGDGTNDAPALHEADIGLSMGIQGTEVAKESSDIIILDDNFASVVRVVRWGRSVYANIQKFIQFQLTVNVAALIINVVAAVSSGNVPLNAVQLLWVNLIMDTLGALALATEPPTDHLMQRPPVGRREPLITNVMWRNLIIMALFQVIVLLTLNFRGTSLLQLKNDNQAHADKVKNTFIFNTFVLCQVFNEFNARKPDELNIFKGITGNHLFMAIVAITVVLQALIVEFLGKFTSTTRLTWQLWLVSIGLAFFSWPLAFVGKLIPVPERPLGDFFACCCPGSKQAADAKGDDADHSDV	oryza sativa	-1
18681	MLTGRESLVRLIGRRRRSPLPAALALAVPPSRSLQDDAADAEREAAAGGSSSGGGDAAGAAGWVACPVCGESIRGTDYCVNTHLDICLTRGTKRKLTQSTLLDFSFSRKATDDYALNNLNTSDEAEHMEPTDGNVSSDGAFFSLNNDKVNSKGSANASSPGCLHGSPDISETCDTCLPPNVLLPYTENTANNGVVKKCLSHMPSTDATSSTIGLLSVTDSSNSVVVDTVIVGRRFHENIELQEGASITLLRDPQNAKDPDAIKVLYAGYECEQMLGYLPRELAKVLAPLLDRHYIECEGCVVGVPEQQLDHVPIQLKCQKYTDENETYDDLKHPQFLWENFICAVGNGNLLQPSSTRYQTNFSSMITDVMANHSHLFSDKEKSFLDSFQLLPDDGQRLFVRIYTRKGPWFRMSSISYREISDLGQAAMELKLAGYIDMISCMDDLSNYDLKEVIDVLSVPEMKEILKELQKNNVSCTRRHELLSTLLYLYRNGTCTILPKRILKWTGTCIRTSDVADELLWRVQRLFFLNGDQDLSFFLLVDLGLVRFPVYACTISHRVFQEISDLLQYEEAIQVAQVMDQSLDNSNMEMVTRCIELSENRLSTAPKEENATRAEPPPSFFSRFSASSVYSKILTLGVSVYERDRRYTDAIRVLKRLLSTVASDRKRGYWALRLSVDLEHMNRSNESLSIAEAGVIDPWVRAGSKIALQRRVVRLSKPPRRWKVPSYANAVTTNIKEVNIEGRPLNCETGAKNVFYGYDGELCGVEQLALQYYADEGGGWRGTHSEGGIWMTIFGLLMWDAIFSDVPDVFQTKFQTAPLDLETDEFYRSRKDLIESQLKKIQDGIAEEILISSWELHQGTSCRGVNWDRHSLTDLRAAVVCTGGHRLASLLRHLALDYRSWSSGMPDLLLWRFLDERGGGEAKLVEVKGPRDQLSEQQRAWILVLMDFGFDVEVCKVSPVSKRR	oryza sativa	-1
18682	MGRLFLCLVVAWCWVALLLVAPVHGRVGLPGEFSGDQRPVPATSFDLVTEPKTKQPRGVKGTRRPSWSSWSSTASRSSPPPGRGAPSAAAAAELRSVPAGPDPMHHHGSPRRPEHARSTGRP	oryza sativa	-1
18683	MNLIKHAAFAASFQGETDCTSHASARKFSTSGSSPLLDSTEGNGFKGHSMLAPFTAGWHSTDLEPLIIERSEGSYVYDSKGNKYLDTLAGLWCTALGGSEPRLVKAATDQLNKLPFYHSFWNSTAKPPLDLAEELISMFTAKEMGKVFFTNSGSEANDSQVKLVWYYNNALGRPNKKKIIAQSQAYHGSTLISASLSGLPAMHLKFDLPAPFVLHTDCPHYWRFGLPGEAEEEFATRLADNLENLILKEGPETVAAFIAEPVIGAGGVIPPPKTYFEKIQAVLQKYDVLFIADEVITGFGRLGTMFGSDLYNIKPDLVSLAKALSSAYVPIGATLVSPEISDVVHSQSNKIGFFAHGFTYSGHPVSCAVALEALKIYRERNIPAHVKQISPRFQEGIKAFAGSSIIGETRGVGLLLATEFANNKSPNDPFPVEWGVAQIFGAECKKRGMLVKVVGDEIAMSPPLIMSQREVDGLVSIYGEALKATEERVAELRSKKK	oryza sativa	-1
18684	MATCSWAATTAAAAPPRPPARCRSRVAALRRTAAASAAAASCVLAEAPKGLKVEQADAVEPAAAAAARRDVGPDTVASIILGGGAGTRLFPLTRTRAKPAVPVGGCYRLIDIPMSNCINSKINKIYVLTQFNSQSLNRHIARTYNIGEGVGFGDGFVEVLAATQTTGESGKRWFQGTADAVRQFLWLFEDARLKRIENILILSGDHLYRMDYMDFVQKHVDKGADISVACVPVDESRASDFGLMKTDKNGRITDFLEKPKDESLKSMQLDMGTFGLRPEVADTCKYMASMGIYVFRTDILLRLLRGHYPTANDFGSEVIPMAAKDYNVQAYLFDGYWEDIGTIKSFFEANLALTDQSPNFYFYDPVKPIFTSPRFLPPTKVENCKVLNSIVSHGCFLTECSVDRSVIGVRSRLEPGVQLKDTMMMGADYYQTEAERFSELSDGKVPVGVGENTIIRNCIIDKNARIGKNVMIMNSQNVQEAERPLEGFYIRSGITVVLKNAVIPDGTVI	oryza sativa	-1
18685	MSSSQGGGGRGKAKTTKAVSRSSKAGLQFPVGRIARYLKAGKYAERVGAGAPVYLSAVLEYLAAEVLELAGNAARDNKKNRIVPRHIQLAVRNDEELSRLLGTVTIAAGGVLPNIQQVLLPKKGGGKGDIGSASQEF	oryza sativa	-1
18686	MARLMSSALIRGLVRSSCSPTVAAVAQPTIHQFRNYSSGLGGDSTATGDSSSTRVAADPDTHQDFQPTTKSSNMSFDDIVSQDIKENPVLIYMKGYPDAPRCGFSALAVRVLKQYDVPISARDILGDLKLKESVKAHTNWPTFPQIFIKGEFVGGSDIILDMHQKGQLKDVLGDIAQKREQNESS	oryza sativa	-1
18687	MECVRSGSGVLDPRCSPRFLGKKGGSLTSCGKATSTNLAICTKHEQNLHGNVKPSQLAASGSSYSVHRSPVLKQRQNLSARSTSADVYTTFDENVRAVSSHAAEEKVGVLLLNLGGPETLDDVQPFLFNLFADPDIIRLPRLFRFLQRPLAKLISTFRAPKSKEGYASIGGGSPLRKITDEQANALKVALKKKNLNANIYVGMRYWYPFTEEAIDQIKKDKITKLVVLPLYPQYSISTSGSSIRVLQNIVKEDSYFAGLPISIIESWYQRDGYVKSMADLIEKELSIFSNPEEVMIFFSAHGVPLTYVTDAGDPYRDQMEDCIALIMGELKSRGILNSHTLAYQSRVGPVQWLKPYTDEVLVELGQQGVKSLLAVPVSFVSEHIETLEEIDMEYKELALESGIENWGRVPALGCTSSFISDLADAVVEALPSASALVTKKVDESDSDMDLMHYLSKMFFGSILAFVLLLSPRLISAFRNTLL	oryza sativa	-1
18688	MSLRPGRAHPLAASPLHTPLPARPRPQLRLSTSTSCAAMKSYRLSELSDAEVGGLKARPRIDFSSIFGTVNPIVEDVRMRGDAAVKDYTVKFDKVALDDVVVRVSDLPDVELDPAVKEAFDVAYDNIYAFHVSQKLPEKTVENMKGVRCKRITRCIGSVGLYVPGGTAVLPSTALMLAVPAQIAGCKTVVLATPPSRDGSICKEVLYCAKKAGVTHVLKAGGAQAISAMAWGTVSCPKVEKIFGPGNQYVTAAKMILQNSEAMVSIDMPAGPSEVLVIADKYANPVHVAADLLSQAEHGPDSQVVLVVAGDGVDLGAIEAEVSKQCSALPRGEFASKALGHSFTVFAKDMVEAISFSNMYAPEHLIINVKDAEQWEDLVENAGSVFLGQWTPESVGDYASGTNHVLPTYGYARMYSGVSLNSFLKYITVQSLSEEGLRSLGPHVAKMAEVEGLEAHRRAVTLRLQDIEATVTV	oryza sativa	-1
18689	MSPPLELDYIGLSPPVPAAADAAADNDLKGTELRLGLPGSHSPDRSPPAATLDLLPAAKGAKRGFSDEARPLPASAAAAAAAGKGKKAAAGEEDEDAEEEDKKVAAAPQAPAAKAQVVGWPPIRSYRKNTMATNQLKSSKEDAEAKQGQGFLYVKVSMDGAPYLRKVDLKTYKNYKDLSTALEKMFIGFTTGKDGLSESRKDGEYVLTYEDKDGDWMLVGDVPWEMFANSCRRLRIMKGSDAIGLAPRAVDKSKNRN	oryza sativa	-1
18690	MAGEADGKAPLGSRYPPAALNERILSSMSQKHVAAHPWHDLEIGPGAPAVFNCVVEIPRGSKVKYELDKATGLIKVDRVLYSSVVYPHNYGFIPRTLCEDGDPMDVLVLMQEQVVPGCFLRARAIGLMPMIDQGEKDDKIIAVCADDPEYRHFRDIKEIPPHRLQEIRRFFEDYKKNENKEVAVNEFLPAEDAINAIKYSMDLYGAYIIESLRK	oryza sativa	-1
18691	MANSKRLFGVVRRKLLRRSQSRITIIRSSAPETTREEIAAVKIQAFFRGHLARRAFKALKSLVKLQAVARGVLVRRQARIALHCMHALARLQVRVRARQLLSH	oryza sativa	-1
18692	MMLLSSSYSGGQFPGVSPLGTRPKRSTTVVPRPVVTRATAGGVRNNLEVVGNAGTLQGMDIDELRVIVRKQLQGVELSPSSYDTAWVAMVPVQGSRQSPCFPQCVEWILQNQQEDGSWGHSAGPSGEVNKDILLSTLACVLALNIWNVGQDHIRRGLSFIGRNFSVAIDGQCAAPVGFNITFSGMLRLAIGMGLKFPVMETDIDSIFRLREVEFERDAGGTASARKAFMAYVSEGLGREQDWDHVMAYQRKNGSLFNSPSTTAASAIHSCNDRALDYLVSLTSKLGGPVPAIYPDKVYSQLCMVDTLEKMGISSDFACDIRDILDMTYSCWMQDEEEIMLDMATCAKAFRLLRMHGYDVSSEGMARFAERSSFDDSIHAYLNDTKPLLELYKSSQVHFLEEDFILENIGSWSAKLLKQQLSFNKISKSLMPEVEYALKYPFYATVEVLEHKGNIERFNVNGFQRLKSGYCGSGADKEILALAVNKFHYAQSVYQQELRYLESWVAEFRLDELKFARVIPLQSLLSAVVPLFPCELSDARIAWSQNAILTAVVDDLFDGGGSMEEMLNLVALFDKWDDHGEIGFCSSNVEIMFNAVYNTTKRIGAKAALVQKRCVIDHIAEQWQVMVRAMLTEAEWAAGKHIPATMGEYMSVAEPSFALGPIVPVSAYLLGEELPEEAVRSPEYGRLLGLASAVGRLLNDVMTYEKEMGTGKLNSVVLLQPLAAGGAASRGGGGAPAPAPASVEAARAEVRRAIQASWRDLHGLVFGSGGGSSSSIIPRPCREVFWHTGKVASVFYQEGDGYARKAMRSMANAVILEPLHLQE	oryza sativa	-1
18693	MAQTPNPSRRSLVGPPPHPFLTPRPERRQLELRWADGGSQSSARRSGVGLTGGGGGGGGGSEMKDCEANVQVVLRCRPLSEEEQRANVQSAISCDDLKREVTVLHSLFKQADKTFTFDKVFGPKAQQRSIYDRAVKPIVKDVLEGYNCTVFAFGQTGTGKTYTMEGEMRQKASELSATAGVIPRAVRDIFDILEERKADYSMKVTFLELYNEEITDLLALEDQSRFPEDRQKRAISLMEDRKGGAVIRGLEEVVVYSASEIYNLLEHGSARRRTADTALNKQSSRSHSVFSIYIHVKETTVGNQELLKCGRLNLVDLAGSENIARSGAREGRAREAGEMNKSLLTLGRVITALVEHSVHVPYRDSKLTRLLRESLGGKAKTCIIATVSPSIHCLEETVVTLDYAYRAKSIKNKPEANQKVCKSVILKDLYQEMERMKQDVKAAREKNGIYIPQERFALEEAEKKTMRDKIEYLETQNKELKMNIESCKKEYLDLEEAHSRANISLKEKEFIISNLLHAEQSIVERAKDIRGALENASGDISALVDKLGRQSNTEAENKGLLFDFRSQLDHGLDLLHDTVVGCVCEQRQFLESMNEQNKIYFSAKSESTSQLERRIAKAKDIYASGVQCMNQLANTLHQRSIAHSEQMGLNILSHATRAANFLAVMVSEAEQVSNDVFKSISELKELLAFSADQQEVMFKRDLVSAQVMSKTSIDFFEDIRGHASRLIEHMEQSQAESSSQLLKFEEDFKELSVREEQAALDKIAGILAGLTAKKSTMVLDCVGQLNGKCREEQKHLKLQISNLQKVSDSGGKEAAAYAAKVESQFSEDKLSHCKIKDQMEDILQQSLKKTVHSVSYWSHTETSLEHLNKISVVEADDFIEETRKENESILQKMLIVSTQNDAKFAAITSDMLTAVKDSHLRDSESRMRIETVFATSSDHLEMLDTKHSQGTESIRSMTAKCLERDYKANSPVRRRPGELMTNAYSLESIEQLRTPVPDLVVKFRSENNLDEVDKGKRYVDQGTRTPRSPLMPVNHYNK	oryza sativa	-1
18694	MQGGDHGGMEMGVGSFTGGGGGGECSSSSATAAAAAAAAAAAAAAEAEERQLLKGEIAVHPLCEQLVAAHVGCLRVATPIDHLPLIDAQLAQSSGLLHSYAAHHRPFLSPHDKQELDSFLAQYMMLLCSFREQLQQHVRVHAVEAVMACREIEQSLQDLTGATLEEGTGATMSEDEDETAPMLEGPMDMGSDGHDLMGFGPLMPTDSERSLMERVRQELKIELKQGFKSRIEDVREEILRKRRAGKLPGDTTTILKQWWQQHSKWPYPTEDDKAKLVEETGLQLKQINNWFINQRKRNWHNNSQTSTLKSKRKR	oryza sativa	-1
18695	MGRGPVQLRRIENKINRQVTFSKRRNGLLKKAHEISVLCDADVALIVFSTKGKLYEFSSHSSMEGILERYQRYSFDERAVLEPNTEDQENWGDEYGILKSKLDALQKSQRQLLGEQLDTLTIKELQQLEHQLEYSLKHIRSKKNQLLFESISELQKKEKSLKNQNNVLQKLMETEKEKNNAIINTNREEQNGATPSTSSPTPVTAPDPIPTTNNSQSQPRGSGESEAQPSPAQAGNSKLPPWMLRTSHT	oryza sativa	-1
18696	MHIYKEQEAEPSTGLMMPEPAPVASPGSGGSGGSGSVGAEKIGSRGKIEIKRIENTTNRQVTFCKRRSGLLKKAYELSVLCDAEVALVVFSSRGRLYEYSNNSVKETIERYKKANSDTSNASTVAEINAQHYQQEAAKLKQQITNLQNSNRTLVGDNITTMNHRELKQLEGRLDKGLGKIRARKNELLCAEIEYMQRRETELQNDNMYLKSKVAESERGLQTVNMMGSASTSEYVQNMIHYDPRNFLQFNIMHQPQYYPEQEDRKAFMSDER	oryza sativa	-1
18697	MEAFGGFFVDEKAARVENIFLEFLRRFKEADAAEAFYETELEAMRSRESTTMYVDFAHVMRFNDVLQKAISEEYLRFEPYLRNACKRFVMEQRTGENRAPIISDDSPNKDINIAFYNIPMLKRLRELGTAEIGKLTAVMGVVTRTSEVRPELLQGTFKCLDCGNVVKNVEQQFKYTEPIICVNATCQNRSKWALLRQESKFTDWQRVRMQETSKEIPAGSLPRSLDVILRHEIVEKARAGDTVIFTGTVVAVPDVMALTSPGERAECRREAPQRKNGSGVQEGVKGLKSLGVRDLSYRLAFVANSVQVADGRREVDIRDRDIDGDDSERQKFTEEEEDEVVRMRNVPDFFNKIVDSICPTVFGHQEIKRAILLMLLGGVHKITHEGINLRGDINVCIVGDPSCAKSQFLKYTAGIVPRSVYTSGKSSSAAGLTATVAKEPETGEFCIEAGALMLADNGICCIDEFDKMDIKDQVAIHEAMEQQTISITKAGIQATLNARTSILAAANPTGGRYDKSKPLKYNVALPPAILSRFDLVYIMIDEPDENTDYHIAHHIVRVHQKREEALAPAFSTAELKRYIAFAKSLKPQLSSEAKKVLVESYVTLRRGDSTPGTRVAYRMTVRQLEALIRLSEAIARSHLERVVLPAHVRMAVKLLKTSIISVESSEVDLSDFQDADDGTNVPADNDAGQPTEMDAAPQQDGPENEQAADTGKKKLVITEEHFQRVTQALVMRLRQHEESVTKDGDGLAGMKQGDLIIWYVEQQNAQGAYSSTAEVKEEVKCIKAIIERLIQRDGHLIVIDEGAAPAADDGAARRTSESRILAVNPNYVID	oryza sativa	-1
18698	MARFVDPLVVGRVIGEVVDLFVPSISMTAAYGDRDISNGCLVRPSAADYPPLVRISGRRNDLYTLIMTDPDAPSPSDPSMREFLHWIVVNIPGGTDASKGEEMVEYMGPRPTVGIHRYVLVLYEQKARFVDGALMPPADRPNFNTRAFAAYHQLGLPTAVVHFNSQREPANRRR	oryza sativa	-1
18699	MDSSSGGAGGGGGAQIKGMGTHGGRYVLYNVYGNFFEVSSKYAPPIRPIGRGAYGIVCAAVNSENGEEVAIKKIGNAFDNHIDAKRTLREIKLLRHMDHENIIAIKDIIRPPRRDNFNDVYIVSELMDTDLHQIIRSNQPLTDDHCQYFLYQLLRGLKYVHSANVLHRDLKPSNLFLNANCDLKIADFGLARTTTETDLMTEYVVTRWYRAPELLLNCSQYTAAIDVWSVGCILGEIVTRQPLFPGRDYIQQLKLITELIGSPDDSSLGFLRSDNARRYMKQLPQYPRQDFRLRFRNMSAGAVDLLEKMLVFDPSRRITVDEALHHPYLASLHDINEEPTCPAPFSFDFEQPSFTEEHIKELIWRESLAFNPDPPY	oryza sativa	-1
18700	MPPLLASTSSTSPLLLASRLRGGGGCGCGGAPLLHRTRRGFLAPSTTTTQTTRTSFAAMSWLGKLGLGGLGGSPRASAASAALAQGPDEDRPAAGNEFAQFGAGCFWGVELAFQRVPGVTRTEVGYSQGNLHDPTYEDVCTGATYHNEVVRVHYDVSACKFDDLLDVFWARHDPTTPNRQGNDVGTQYRSGIYYYTPEQEKAARESLEKQQKLLNRTIVTEILPAKRFYRAEEYHQQYLAKGGRFGFRQSAEKGCNDPIRCYG	oryza sativa	-1
18701	MSAGWRTLLLRIGDRCPEYGGSADHKEHIETCYGVLCREYEHSKDAMFEFLLQCADQLPHKIPFFGVLIGLINLENEDFSKGIVDTTHANLQDALHNENRDRIRILLRFLCGLMCSKVVLPNSIIETFEALLSSAATILDEETGNPSWQPRADFYVYCILASLPWGGSELFEQVPDEFERVLVGIQSYISIRRHFDDIAFSVFETDEGNSPNKKDFIEDLWERIQVLSRNGWKVKSVPKPHLSFEAQLVAGVSHRFSPISCPPPTISQSSSEIVKGQEKHEADLKYPQRLRRLHIFPTNKAENMQPVDRFVVEECILDVLLFFNGCRKECAFYLVSLPVPFRYEYLMAETIFSQLLLLPNPPFRPIYYTLVIIDLCKALPGAFPSVVVGAVHALFDRISNMDMECRTRLILWFSHHLSNFQFIWPWQEWAYVKDLPKWAPQRVFVQEVLEREIRLSYFDKIKQSIEDAVELEELLPPKAGPNFRYHSDEGKESTDGHRLSKELVAMVRGRKTQGDIISWVDEKIIPVNGAKFALDVVSQTLLDIGSKSFTHLITVLERYGQIISKLCPNEEMQLLLMDEVSAYWKNSTQMIAIAIDRMMGYRLLSNLAIVKWVFSPANVDQFHVSDRPWEILRNAVSKTYNRIFDLRKEIQTLRKGLQAAKEASEKAARELEEAKSIIEIVDGQPVPSENPGRLRRLQARADKAKEGEVTTEESLEAKEALLARGLEESKELLRLLFKSFVEVLTERLPPISADGDVPNLRAGDPNVNSSARDPEATTMEIDNENGGDNDSQLNGQNKKISHNVGELEQWCLCTLGYLKSFSRQYATEIWSHIAMLDQEIFVGNIHPLIRKAAFSGLCRPTSEGSHL	oryza sativa	-1
18702	MAQEGGAVEQFGQWLWSNPIEQDPDDEMVDAREEEGQILYLDQQAGLRYSYSQLTTLKPTPPGQSNSAPVYRNAQRFQTEYSSPTIVTRSQVSELSLSHTRPPIRQALSLLSSTPRASNQPWVATLIPSPSARPPPRPSGQRQLMGRNSRNQR	oryza sativa	-1
18703	MNLWTDDNASMMEAFMASADLPAFPWGAASTPPPPPPPPHHHHQQQQQQVLPPPAAAPAAAAFNQDTLQQRLQSIIEGSRETWTYAIFWQSSIDVSTGASLLGWGDGYYKGCDDDKRKQRSSTPAAAAEQEHRKRVLRELNSLIAGAGAAPDEAVEEEVTDTEWFFLVSMTQSFPNGLGLPGQALFAAQPTWIATGLSSAPCDRARQAYTFGLRTMVCLPLATGVLELGSTDVIFQTGDSIPRIRALFNLSAAAASSWPPHPDAASADPSVLWLADAPPMDMKDSISAADISVSKPPPPPPHQIQHFENGSTSTLTENPSPSVHAPTPSQPAAPPQRQQQQQQSSQAQQGPFRRELNFSDFASNGGAAAPPFFKPETGEILNFGNDSSSGRRNPSPAPPAATASLTTAPGSLFSQHTPTLTAAANDAKSNNQKRSMEATSRASNTNNHPAATANEGMLSFSSAPTTRPSTGTGAPAKSESDHSDLEASVREVESSRVVAPPPEAEKRPRKRGRKPANGREEPLNHVEAERQRREKLNQRFYALRAVVPNVSKMDKASLLGDAISYINELRGKLTALETDKETLQSQMESLKKERDARPPAPSGGGGDGGARCHAVEIEAKILGLEAMIRVQCHKRNHPAARLMTALRELDLDVYHASVSVVKDLMIQQVAVKMASRVYSQDQLNAALYTRIAEPGTAAR	oryza sativa	-1
18704	MAPLPAAATATASSAATPADDEAHSLLPSTPSNEEDDDDLEERAYEATEKVIVSISDFPDADDDEEESGLATSTAASGIPPFSWRKLWLFTGPGFLMSIAFLDPGNLEGDLQAGAVAGDTLLWLLLWATSMGLLVQLLAARVGVATGRHLAELCRDEYPSWARRALWLMAEVAMVGADIQEVIGSAIAIKILSRGFLPLWAGVVITALDCFIFLSLENYGVRKLEAVFAILIATMAVSFAWMFTDTKPNMKNLFIGILVPKLSSRTIRQAVGVVGCVIMPHNVFLHSALVQSRKIDPNKEHQVREALRYYSIESTIALAVSFMINLFVTTVFAKGFYGTKEAGNIGLENAGQYLQEKFGGGFFPILYIWGIGLLAAGQSSTITGTYAGQFIMGGFLNLKLKKWIRSLITRSFAIVPTIIVALFFDKSDSLDVLNEWLNVLQSIQIPFALIPLITLVSKEKVMGVFKIGRNTQAVTWTVATLLITINGYLLLDFFSSEIRGLLSGSILCVAVLAYASFVLYLILRGTELPNQIITTIRKSFS	oryza sativa	-1
18705	MARAQLVLVALVAAALLLAGPHTTMAAISCGQVNSAVSPCLSYARGGSGPSAACCSGVRSLNSAASTTADRRTACNCLKNVAGSISGLNAGNAASIPSKCGVSIPYTISPSIDCSSVN	oryza sativa	-1
18706	MNQIKNKTLPEMTTEQALLSMEALPLGFRFRPTDEELINHYLRLKINGRDLEVRVIPEIDVCKWEPWDLPGLSVIKTDDQEWFFFCPRDRKYPSGHRSNRATDIGYWKATGKDRTIKSKKMIIGMKKTLVFYRGRAPRGERTNWIMHEYRATDKELDGTGPGQNPYVLCRLFHKPSDSCDPAHCEEIEKVNFTPTTTTRCSPDDTSSEMVQETATSGVHALDRSDDTERCLSDKGNNDVKPDVSVINNTSVNHAETSRAKDRNLGKTLVEENPLLRDVPTLHGPILSEKSYYPGQSSIGFATSHMDSMYSSDFGNCDYGLHFQDGASEQDASLTDVLDEVFHNHNESSNDRKDFVLPNMMHWPGNTRLLSTEYPFLKDSVAFVDGSAEVSGSQQFVPDILASRWVSEQNVDSKEAVEILSSTGSSRTLTPLHNNVFGQYASSSYAAIDPFNYNVNQPEQSSFEQSHVDRNISPSNIFEFKARSRENQRDLDSVVDQGTAPRRIRLQIEQPLTPVTNKKERDADNYEEEDEVQSAMSKVVEEEPANLSAQGTAQRRIRLQTRLRKPLITLNNTKRNSNGREGEASHRKCEMQEKEDISSSSSWQKQKKSLVQFSSVVIIVAVIVVLVEIWKESRDAKCSFLFHQLDSFKGMFT	oryza sativa	-1
18707	MIWHVQNENFILDSTRIFMKAFHLLLFQGSFIFPECILIFGLILLLMIDLTSDQKDRPWFYFISSTSLVISITALLFRWREEPIISFSGNFQTNNFNEIFQFLILLCSTLCIPLSVEYIECTEMAITEFLLFVLTATLGGMFLCGANDLITIFVALECFSLCSYLLSGYTKRDLRSNEATMKYLLMGGASSSILVYGFSWLYGLSGGEIELQEIVNGLINTQMYNSPGISIALIFITVGLGFKLSLAPFHQWTPDVYEGSPTPVVAFLSVTSKVAALALATRILDIPFYFSSNEWHLLLEILAILSMILGNLLAITQTSMKRMLAYSSIGQIGYVIIGIIVGDSNDGYASMITYMLFYISMNLGTFACIVLFGLRTGTDNIRDYAGLYTKDPFLALSLALCLLSLGGLPPLAGFFGKLYLFWCGWQAGLYFLVSIGLLTSVLSIYYYLKIVKLLMTGRNQEITPYVRNYRRSPLRSNNSIELSMTVCVIASTILGISMNPILAIAQDTLF	oryza sativa	-1
18708	MIIDRVQVEAINSFSNLELLKEVYGLIWILPILTLLLGITIEVLVIVWLEREISASIQQRIGPEYAGPLGLLQAIADGTKLLFKEDILPSRGDIPLFSIGPSIAVISILLSFLVIPLGYRFVLADLSIGVFLWIAISSIAPIGLLMAGYSSNNKYSFLGGLRAAAQSISYEIPLTFCVLAISLLSNSLSTVDIVEAQSKYGFFGWNLWRQPIGFLVFLISSLAECERLPFDLPEAEEELVAGYQTEYSGIKYGLFYLVSYLNLLVSSLFVTVLYLGGWNLSIPYISFFGFFQMNKMVGILEMTMSIFITLTKAYLFLFISITIRWTLPRMRMDQLLNLGWKFLLPISLGNLLLTTSFQLVSL	oryza sativa	-1
18709	MEDMLSFFSSGLHVMLVDDDTKNTRTATKTLSMLHCPVVSTHTTACAGLRTLSGDNMLDVQTVLCDVSKVVSSGFDFRRVNETEHQIPVIYLLSTTEPEQMVAGEDAEFLNHLLLKATYILRKPLDWATIALWRVVAWHRCCLEERVPGDSMDDIAAHAGAGGEDGNDDDVVVIEEPQVHFKLVRSRGSRKRQLTINVDSGSSDSADANQRKKIEHMNDAKGPVGQHVASHLQLPAQEYCTKQQKDLDERRLISSDSLFLKAIFPTLNVSPSSPLILAGGAVPTAFIPRVGMTVNIGKAPMIELPFGVPVDDFLVGETAYGGAGPSIGAPSNDAAVAYAYTGALNNNTAVGSLMAPPIDEPTFTLTDPIVGTKGEGVVHIVITSEDQNALAAVEAGAPNNAEPFMMPDQVDLEEDIMFSLESLLGLDEDMIPMEDAGGEAAEGSLNIGEGGMEIGWDLDLDDILMNNTNEFAFLDDLAWIE	oryza sativa	-1
18710	MAQKEGLPAGRLSAMVIDEDKCHADSTSYMLSAELNFSVTVFTSPIKALDFLQNHAEGVDLVLADVHMEEMNGFDFLKVARELHKSIQVIMMSTETTMYTMKRCVKLGAQFLVNKPLDAGTIKNLWQYVDLKVLRMEKIKDLLQGIGDESTCANETNSLAENPKNDTKKKYYLMWTPHLQKKFLHALQILGKDASPKNIKKIMGVDNIDCRQIAAHLQKHRLRLTKDLKKASFTTDTSKDESNSRIGPAESHHVCRNASTLQPRSNTQPTETTMQILSEDAEYDDVYAAMRRALQYGIVFDESKHSSDPSGDEDEQVVVGGDQDGCANEANDIDSSGDHHQVAAVVTKPCNANASQEIINKMTNSDGMQATKGSKAAVFRLVDYSESDSD	oryza sativa	-1
18711	MAAAAQAPAAAKVVVATSPRAGGGGGGGGDRKVVPVVVAAAAGDEAQSEMHVLAVDDSSVDRAVIAKILRSSKYRVTTVESATRALELLCLGLVPNVNMIITDYWMPGMTGYELLKRVKESSQLKEIPVVIMSSENVPNRISRCLEEGAEDFLLKPVRPSDVSRLCSRIR	oryza sativa	-1
18712	MARAAGLRALVGIEAAGRGRRVAASPSPGGTPAASRGLPGWPGFCGVGCGSSSSSSFAPPRMQARRAAGSAARTRSPSQSNGWITGGSASEDGRLSWDYSSFKGRRPSMEDRFSIKMTTINEQTVSLFGVFDGHGGSLAAEYLKEHLFENLVNHPELLRDTKLAISQTFLKTDADFLESVSSNPFRDDGSTAVTAILVGNHLYVGNVGDSRVVALKAGKAVPLSEDHKPNRKDEQKRIEDAGGIVVFDDTWRVNGLLAMSRAFGNRALKHYVKAEPDIQEKVVDESLEYLILATDGLWDVMRNEDAVSLLKAQDGPKAAAMKLTEVAHSRLTLDNITCIVLQFHHGKSTNSN	oryza sativa	-1
18713	MGDEYLAEPEDEVAISMWPENIGDKHQKQFKMEKLGKDQDALEDANFQQKPSSVDLNRLMELANSEKGVSQMQYFVKHWEYKRANTARLLKEQIGLLCQQRKEIEQRKQQILEEQQFQDESYYAVKRQVPILDEVYKDEWKRPSKKNDDLSHNQELKIDAEYDSISYWKERAMQLEKTLEASLQRERSLEEKLEENIKNLQSHTPVEEFSGMLKRADYFLHLVLQSAPIVIAHQDADLRYRFIFNHFPTLADEDVIGKTDYEILSGEGIEEMNNVKKEVMASGKATKREFVFNTPLFGAKTFVTYIEPVFSKSGETIGVNYVAMDITDQVTRREKMADIRVREAVQKAKETELSKSLHITEETMRAKQMLATMSHEIRSPLSGVLSMAEILATTKLDKEQYQLLEVMLSSGDLVLQLINDILDLSKVESGAMKLEATTFRPREVVKHVLQTAAASLKKELILEGCIGDNVPLEVTGDVLRIRQILTNLISNAVKFTHEGKVGINLHVLDKQLPGCRIEGGQLHSKAHSAPAAAAEHFSASPRKCDNDTLGCSNHEDACQTGIPSNDNFGEHHEGDEVVWLRCDVYDTGIGIPEKSLPLLFKRYMQASDDHARKYGGTGLGLAICKQLVELMGGTLTVVSKENEGSTFSFVLPCKIPVKEDHSDDPDDMPSSGGDFTTSDIEGSFIFKPQARPYLLTSGVSVMNNTKLIGGNQFYDPPNILEDRKPFSNGFVLAEDHSTNSASTAHQSNGPSVSRTNKEQHDNAMVIELNRQAERVSSSRGDTTSVSGLIHEERGPCRVHEEKSLHKKSKCSPSSNKAKILLVEDNKVNIMVAKSMLEQLGHGIDIVNNGLEAIRAIQKRQYDIILMDVHMPEMDGLQATKFIRSFENTGCWDTSVKPEHDQIIAGSDNLSDCAHMKKQGKRVPIIAMTANSFSESAEECLAAGMDSYISKPVNFQNIKECLQQYLPPQ	oryza sativa	-1
18714	MALLLFNDHYYGFLHKYKRHTGSYDNLFNLRCSKEDHYLNSLDAIWLMGCCEEFTDPALRAHALAIATESNIGLVNNNAVISDERLKCWLCKKPSHQQTEHLKLILLPNLVNGFQFATESYHICLKDHSGDDPTQYLSEFSFPTGLRAYYKPHQKMEHKHIVVTNGIPISKNFNEIALPDPSPSDDYVLVGAHECPILM	oryza sativa	-1
18715	MAAPRHHHLALAVALALLVVTAAAADEGGPRGRRVLVLVDDLAVRSSHSAFFASLQGRGFDLDFRLADDPKLSLHRYGQYLYDGLVLFAPSTPRFGGSVDQNSILEFIDAGHDMILAADSSASDLIRGIATECGVDFDEDPEAMVIDHINYAATDAEGDHTLIAGDDLIQSDVILGSKKIEAPVLFRGIGHAVNPSNSLVLKVLSASPSAYSANPKSKLASPPSLTGSAISLVSVMQARNNARVLISGSLDLFSNRFLKSGVQKAGSKIRHEKAGNEQFVTETSKWVFHERGHLKAVNVKHNKVGETNEPGMYRINDDLEYSVEIYEWSGTSWKPYVADDVQVQFYMMSPYVLKTLSTDKKGVFSTSFKVPDVYGVFQFKVEYQRLGYTGLSLSKQIPVRPYRHNEYERFITSAYPYYAASFSTMGAFFIFSFVYLYHK	oryza sativa	-1
18716	MLGHLVGLVKVRVVRGVNLAVRDLRSSDPYVIVRMGKQKLKTRVIKKTTNPEWNDELTLSIEDPAVPVRLEVYDKDTFIDDAMGNAELDIRPLVEVVKMKIEGVADNTVVKKVVPNRQNCLAEESTIYISEGKVKQDVVLRLRDVECGEIELQLQWVDIPGSKGV	oryza sativa	-1
18717	MARVQLWVAAACAVVLALAAPSLAGDPDMLQDVCVADLASPVKLNGFPCKANVTADDFFFAGLKNPGNTNNPAGSNVTAANVQSFPGVNTLGVSMARIDYAPGGQNPPHTHPRATEIIFVLEGVLEVGFITTANKLFTKTVTAGEVFVFPRGLVHFQQNRGHGPAAVIAAFNSQLQGTQAIAATLFAAAPPVPSDVLAKAFRVDVPQVDAIKAKFK	oryza sativa	-1
18718	MAAVGACFLQQLAVVALLALWCSHGAIASDPGLLQDFCVVDKMSQVRVNGFPCKDAKDVVAGDFFFSGLHMAGNTTNKQGSNVTTVNVAQIPGLNTMGVSLVRIDYAPNGLNPPHTHPRATEIPTVLEGSLYVGFVISNPENKLFTKVLNKGDVFVFPQGLVHFQFNNGTNNAVALAALSSQNPGVITVGNAVFGSKPSISDDILAKAFQVDKNIIDRIQAQF	oryza sativa	-1
18719	MDGLAAPSPSHSGATSGGGASHRKRKLPPSSLSDATADEDDDTTAPSSPSTSPSSPSRPSSPSSSHSDDDDDDSLHTFTAARLDGAPPSSSGRPPKPESSTVSAAAAAAAAAAAPKPDSASAAAGDGKEDPKGLFTDNIQTSGAYSAREEGLKREEEAGRLKFLCYSNDGVDEHMIWLVGLKNIFARQLPNMPKEYIVRLVMDRTHKSMMVIRNNIVVGGITYRPYTSQKFGEIAFCAITADEQVKGYGTRLMNHLKQHARDADGLTHFLTYADNNAVGYFVKQGFTKEITLDKERWQGYIKDYDGGILMECRIDQKLPYVDLATMIRRQRQAIDEKIRELSNCHIVYSGIDFQKKEAGIPRRTMKPEDIQGLREAGWTPDQWGHSKSRSAFSPDYSTYRQQLTNLMRSLLKNMNEHPDAWPFKEPVDSRDVPDYYDIIKDPIDLKTMSKRVESEQYYVTLEMFVADMKRMFSNAKTYNSPDTIYYKCASRLESFFSNKVASQLAQASTKN	oryza sativa	-1
18720	MGVGGSFWDLLKPYARHEGAGYLRGRRVAVDLSFWVVSHSAAIRARSPHARLPHLRTLFFRTLSLFSKMGAFPVFVVDGQPSPLKSQVRAARFFRGSGMDLAALPSTEAEASADALVQPRNAKFTRYVEDCVELLEYLGMPVLRAKGEGEALCAQLNNQGHVDACITSDSDAFLFGAKTVIKVLRSNCKEPFECYNMADIESGLGLKRKQMVAMALLVGSDHDLHGVPGFGPETALRFVQLFDEDNVLAKLYEIGKGVYPFIGVSAPNIDDLPSPSTKSLPRARSPHCSHCGHPGNKKNHIKDGCNFCLVDSLENCVEKPAGFICECPSCDKARDLKVQRRNENWQIKVCKRIAAETNFPNEEIINLYLNDDNLDNENGVPLLTWNKPDMEILVDFLSFKQNWEPAYIRQRMLPMLSTIYLREMASSQSKSFLLYDQYKFHSIQRIKIRYGHPYYLVKWKRVTRSMISNDPPSKQTELEGKNDKVEVLDGDDEVVDEEEEEPTMISETTELLDEPDVPQVLDDDKDCFLLTDEDIELVNAAFPDEAQRFQEEQRLKEAKSIARKSKLNVAGFETPKGPRPSGVQLSIKEFYRSKKGLSGDSGKDGSRKSSDVDLSKNLPKSVRRRLLFD	oryza sativa	-1
18721	MLLTRRFSSALARSPLLPRSLPPPRAVPATPPAPRPPPRRLMSSSSSGWHHSSRPPPPPPSGADKDQLFRGLEAALGTTFSSEPLAPPPQPMILVISGPSGVGKDAVIQRLQEEREGMHFVVTATSRAKRPGEVDGKDYYFVTKEEFLTMIERKELLEYALVYGEYKGIPKQQIRDYMAKGYDIVLRVDIQGAATLREILGESAIFIFLVAESEEALVKRLIHRKTETSDMLLVRVATAREEVKRMNNFDYVVVNSEGNLEGAVKQVESIIDAEKAKVHKRTVNI	oryza sativa	-1
18722	MATTTSLLSSCLCALLLAPLFSQGVDAWESRQGASRQCRFDRLQAFEPLRKVRSEAGDTEYFDERNEQFRCAGVFVIRRVIEPQGLVVPRYSNTPALAYIIQGKGYVGLTFPGCPATHQQQFQLFEQRQSDQAHKFRDEHQKIHEFRQGDVVALPASVAHWFYNGGDTPAVVVYVYDIKSFANQLEPRQKEFLLAGNNQRGQQIFEHSIFQHSGQNIFSGFNTEVLSEALGINTEASKRLQSQNDQRGDIIRVKHGLQLLKPTLTQRQEEHRQYQQVQYREGQYNGLDENFCTIKARVNIENPSRADYYNPRAGRITLLNNQKFPILNLIGMGAARVNLYQNALLSPFWNINAHSVVYIIQGSVRVQVANNQGRSVFNGVLHQGQLLIIPQNHAVIKKAEHNGCQYVAIKTISDPTVSWVAGKNSILRALPVDVIANAYRISRDEARRLKNNRADEIGPFTPRFPQKSQRGYQFLTEGLSLIGM	oryza sativa	-1
18723	MASKPGPLTQWPWHNLGNYKYALVAPSAAYSTYRFVTASSAAERDLLNFMVFPMLLLRLLYGQLWITVSRHQTARSKHKIVNKSLDFEQIDRERNWDDQIILTALVFYLVSATMPQAQVAPWWSTKGMVVTAVLHAGPVEFLYYWLHRALHHHWLYARYHSHHHASIVTEPITSVIHPFAEEVVYFVLLAIPILSTVATGTVSVVTANGYLVYIDFMNYLGHCNFELVPKCLFHVFPPLKYLLYTPSFHSLHHTQFRTNYSLFMPVYDYIYGTTDKSSDELYERTLQGRDEAAWRPDVVHLTHLTTPESVFHNRLGFAAVASNPLGAAASGHLLRAASAVASPLLSLFASTFRSEANRLDKLNIETWVIPRFTSHYTSKSDGYKVSRLIEKAVSDAEASGARVLTLGLLNQGYDLNRNGELYVVRKPSLKTKIVDGTSLAVAAVLNMIPQGTKDVLLLGNANKISLVLTLSLCKREIQVRMVNKELYECLKQQLQPEMQEHLVLSCSYSSKVWLVGDGVTDEEQMKAQKGSHFVPYSQFPPNKARNDCVYHCTPALLVPESFENLHVCENWLPRRVMSAWRAAGIVHALEKWDGHECGGRVTGVQKAWSAALARGFRPYDDHHHPGITHDGRGGL	oryza sativa	-1
18724	MSSALEVEGSGSPGVEPAATATASRLKRHDSLFGDAEKVSGGKHHGGSAVSWAVTLHLAFQSVGIIYGDIGTSPLYVYSSTFPDGIGHRDDLVGVLSLILYTLIIIPMLKYVFIVLYANDNGDGGTFALYSLISRYAKIRMIPNQQAEDAMVSNYSIEAPSSQLRRAQWVKHKLESSRAAKMALFFLTILGTSMVMGDGTLTPAISVLSAVSGIREKAPNLTQTQVVLISVAILFMLFSVQRFGTDKVGYTFAPIISVWFLLIAGIGLYNLVVHEITILKAFNPWYIVQYFRRNGKKGWVSLGGVVLCVTGTEGMFADLGHFNIRAVQISFNCILFPSVALCYIGQAAYLRKFPENVSDTFYKSIPGKYRDRLNFGPLFWPTFIVAILAAIIASQAMLSGAFAILSKALSLGCLPRVRVIHTSKKYEGQVYIPEVNFMMGLASIIVTIAFRTTTSIGNAYGICVVTTFMVTTHLMTVVMLLIWKKHLVFILLFYCVFGFTEVVYLSSILSKFVDGGYLPFCFAMVLMTMMATWHYVHVRRYWYELDHIVPTAELASLLEENGGVRRVPGVGLLYTELVQGIPPLFPRLVRKIPSVHAVFVFISIKHLPIPHVAAAERFLFRQVGPRARRVFRCVARYGYTDALEEPREFAAFLVDGLKMFIQEESAFAPHQEMIDAAADDDDEAAARPRRSTSSAVHSEEAIQAASSGRTTASSVQLQAGGEPPAAMDVEEEKRLIDREVGRGVVYLMGEANVSAGPNSSILKRIAVNYIYTFLRKNLTEGHRALAIPNDQLLKVGITYEI	oryza sativa	-1
18725	MAISMASPLSSWPWAFLGSYKYLLYGPVVGKVVQEWREQGRLPLGTSWCLHLILLLALRSLTMLFFTRRRRVVDDGVDFRQIDTEWDWDNMVIMQTLIAAVLVTSRVFPATSDLSAWDLRGWAIAVVLHVAVSEPAFYWAHRALHLGPLFSRYHSLHHSFQATQALTAGFVTPLESLILTLVAWAPLAGAFMAGHGSVSLVYGHILLFDYLRSMGYSNVEVISHKTFQDFPFLRYLIYTPSYLSLHHREKDSNFCLFMPLFDALGGTLNPKSWQLQKEVDLGKNHRVPDFVFLVHVVDVVSSMHVPFAFRACSSLPFATHLVLLPLWPIAFGFMLLQWFCSKTFTVSFYKLRGFLHQTWSVPRYGFQYFIPSAKKGINEMIELAILRADKMGVKVLSLAALNKNEALNGGGTLFVRKHPDLRVRVVHGNTLTAAVILNEIPGDVAEVFLTGATSKLGRAIALYLCRKKIRVLMLTLSTERFMNIQREAPAEFQQYLVQVTKYQAAQNCKTWIVGKWLSPREQRWAPAGTHFHQFVVPPIIGFRRDCTYGKLAAMRLPEDVEGLGTCEYTMGRGVVHACHAGGVVHFLEGWDHHEVGAIDVDRIDAVWNAALRHGLTPA	oryza sativa	-1
18726	MALAKAKETVASAPVVVYSKSYCPFCVRVKKLFEQLGATFKAIELDGESDGSELQSALAEWTGQRTVPNVFINGKHIGGCDDTLALNNEGKLVPLLTEAGAIASSAKTTITA	oryza sativa	-1
18727	METRSGGSGSASGGGGGGRMRLRKTESAEMRWVVSGGAYEEDEIESSDGGGGTPAAASGSRGGCSDSDDNYEEAEMLRQRLVRTGPRADSLDVEAQDVAGMNRHQEITVGRSIVLAVQTLGVVFGDVGTSPLYAFDVMFNKYPITSKEDVLGALSLVIYTLILIPLLKYTLIALWGNDDGEGGTFALYSLICRNARVSLLPNQLRSDTRISSFQLQVPSVELERSLKIKERLETSSMLKKLLLMLVLFGTSMVIADGVVTPAMSVMSAVNGLKVGISSVNEGEVVMITVAVLIVLFTLQRFGSSKVALAVGPALFIWFCCLAGIGIYNMKTYGSAVLQAFNPMYIYYYFERNPTQAWMSLGGCLLCATGSEAMFADLCYFSVKSVQLTFVFLVLPCLLLGYLGQAAFLMENLTENQQVFFLSIPNQAFWPVVFIAILAAIIASRTMTTAIFSTIKQATALGCFPRLKIIHTSRSFMGQIYIPMMNWFLLVSCLAFVTMFGSINEIGNAYGIAELGVMMMTTVLVTIIMLLIWQINIIVVLCFLTLSLGLELIFFSSVLGSVADGSWVLLVFAAVLYLIMYIWNYGTKLKYETEVKQKLSMDLLMELGCNLGTVRVPGIGLLYNELARGVPGIFGQFLATMPAIHSMIIFVCIKWVPVPVVPQNERFLFRRVCPKSYHMFRCIARYGYKDIRKEDYISFQQLLIESLEKFMRREAQERSLESDQYDGTDSEEEVASASSRALVGPNGSINSLGVPPAEAAGTTEHPTIGSSMSFDGSLDEAIDGRGSLDDELSFIHKAKESGVVYLLGHGDIRARKESFFVKKLVINYFYAFLRRNCRRGIAALSIPPSRMMQVAMQYMV	oryza sativa	-1
18728	MSPPLEPHDYIGLSAAAASPTPSSSSCSSSPNPGGEARGPRLTLRLGLPGSESPEREVVAAGLTLGPLPPTTTKAASKRAFPDSSPRHGASSGSVAAAAAACQDKAAPAAAPPAAKAQVVGWPPVRNYRKNTLAASASKGKGEDKGTAEGGPLYVKVSMDGAPYLRKVDLKMYSSYEDLSMALEKMFSCFITGQSGLRKSSNRDRLTNGSKADALQDQEYVLTYEDKDADWMLVGDLPWDLFTTICRKLKIMRGSDAAGIAPRSIEQSGQSR	oryza sativa	-1
18729	MEAAVGYAADSLIKATELRLGLPGTADDLPSTPRGKKRAAAAEDNNANAAAADDDEHDAVEAAPPVAKAQVVGWPPVRSYRKSCFQQQSAAASKSKAAVSSCNNKDEPITKNAAPAPAASSAAAANGGSLVKVSMDGAPYLRKIDLRMYKGYRELREALEAMFVCFSGAADGANPSEFAITYQDKDGDLMLVGDVPFDMFTSTCKKLRIMKRSEATGLGSPRQMKI	oryza sativa	-1
18730	MAVYIAREATKLWRKVCAEIAVELQLLFEKWRLLLAGLVFQYIHGLAARGVHYLHRPGPLLQDLGFMALPELGQDKGYVSESVFTFIFISFLLWSFHPFIYHSKRFYTVLLWRRVLAFLVASQFLRIITFYSTQLPGPNYHCREGSKMATLPPPHNVLEVLLINFPRGVLFGCGDLIFSSHMIFTLVFVRTYHKYGSKRLIKILAWLMAIIQSLLIIASRKHYSVDVVVAWYTVNLVVFFIDNKLPEMPDRTNGSSLLPVTAKDKDGRTKEELHKLEKDCKMKEEFHKLLNGNTVDSTDRRQRVQMNGKHGEDINHTLSDATPNGT	oryza sativa	-1
18731	MMGVTTTLNEDTEPSIPPGFGPFATLPLWGIHNDAKPAVTHSTPVQALQSIRKDSEECQPSAAVSRSDTPCSTSGTQTCRKSLRNRPPIDYSRFEHISDEDSDVEIVEKDVSSTRRRQQLPKGVLRGCAECSDCQKVIAKWNPAGARRPVLDEAPVFYPTEEEFEDTLKYIESIRPMAEPYGICRIVPPSSWKPPCLLKDKSIWEGSKFSTRVQKVDKLQNRKSSKKGRRGGMMKRRKLAESEENSATAHTQTGMQQSPERFGFEPGPEFTLQTFQKYADDFSKQYFRKDTSMDSVPSVEDIEGEYWRIVEVPTEEIEVIYGADLETGTFGSGFPKLSPETKSDAEDKYAQSGWNLNNLPRLQGSVLSFEGGDISGVLVPWVYVGMCFSSFCWHVEDHHLYSLNYMHWGAPKLWYGVPGKDAVNLESAMRKHLPELFEEQPDLLHNLVTQFSPSLLKSEGVHVYRCVQHEGEFVLTFPRAYHAGFNCGFNCAEAVNVAPIDWLPIGHNAVELYREQARKITISHDKLLLGAAREAIRAQWDILFLKRNTADNMRWKSICGADSTIFKALKARIETELVQRKTLGVPAQSRKMDAEFDSIDRECALCYYDLHLSASGCPCCPEKYACLVHAKQLCSCDWDKRFFLFRYDVNELNILADALGGKLSAIHRWGVSDLGLSLSSCVKREKVQDSKTVRRLTDGPRRSYMSQASAVSLVSSSTSNEQKDEGNKIMKIASPQTNNVCPSVEQRKSENISPLKEPCVRNELSCTTNSDSNGLQYNGGLGGHKGSAPGLPVSSSPSFSSNVATRPISTSSVSMKIVQGLVASKSCIQASSRTGDSRSLLGEHHNRSPAMIHDGTNMKSSLESSNNSCRLIASDYNATPCHSSKDQVLVTPGTNASVVTLKDSSQVHSASSQQFVRTGPWTQSASHEASSPSTSALKPSLDPPAMKNLYGGFTQGSAHPGPPSFSNQQPNDGRLQRTSESLPGVEARARGHPTVTAQPALEIHSRNGGAQKGPRIANVVHRFKCSVEPLEIGVVLSGRLWSSSQAIFPKGFRSRVKYFSIVDPIQMAYYISEILDAGMQGPLFMVKLENCPGEVFINLSPTKCWNMVRERLNMEIRRQLNMGKSNLPTLQPPGSVDGLEMFGLLSPPIVQAIWARDRDHICTEYWRSRPHVLIEDPNNRHMLSQGPPLLALRGLIQRANRDELQVLRSLMTNSNNLDDSSRQQAAHIIEEEIAKQLC	oryza sativa	-1
18732	MGVLGSRVAWAWLVQLLLLQQLAGASHVVYDDLELQAAATTADGVPPSIVDSELRTGYHFQPPKNWINDPNAPMYYKGWYHLFYQYNPKGAVWGNIVWAHSVSRDLINWVALKPAIEPSIRADKYGCWSGSATMMADGTPVIMYTGVNRPDVNYQVQNVALPRNGSDPLLREWVKPGHNPVIVPEGGINATQFRDPTTAWRGADGHWRLLVGSLAGQSRGVAYVYRSRDFRRWTRAAQPLHSAPTGMWECPDFYPVTADGRREGVDTSSAVVDAAASARVKYVLKNSLDLRRYDYYTVGTYDRKAERYVPDDPAGDEHHIRYDYGNFYASKTFYDPAKRRRILWGWANESDTAADDVAKGWAGIQAIPRKVWLDPSGKQLLQWPIEEVERLRGKWPVILKDRVVKPGEHVEVTGLQTAQADVEVSFEVGSLEAAERLDPAMAYDAQRLCSARGADARGGVGPFGLWVLASAGLEEKTAVFFRVFRPAARGGGAGKPVVLMCTDPTKSSRNPNMYQPTFAGFVDTDITNGKISLRSLIDRSVVESFGAGGKACILSRVYPSLAIGKNARLYVFNNGKAEIKVSQLTAWEMKKPVMMNGA	oryza sativa	-1
18733	MMLLSSSYSGGQFPGVSPLGTRPKRSTTVVPLPVVTRATAGGVRNNLEVVGNAGTLQGMDIDELRVIVRKQLQGVELSPSSYDTAWVAMVPVQGSPQSPCFPQCVEWILQNQQEDGSWGHSAGPSGEVNKDILLSTLACVLALNTWNVGQDHIRRGLSFIGRNFSVAIDGQCAAPVGFNITFSGMLHLAIGMGLKFPVMETDIDSIFRLREVEFERDAGGTASARKAFMAYVSEGLGREQDWDHVMAYQRKNGSLFNSPSTTAASAIHSCNDRALDYLVSLTSKLGGPVPAIHPDKVYSQLCMVDTLEKMGISSDFACDIRDILDMTYSCWMQDEEEIMLDMATCAKAFRLLRMHGYDVSSEGMARFAERSSFDDSIHAYLNDTKPLLELYKSSQLHFLEEDLILENISSWSAKLLKQQLSSNKIMKSLMPEVEYALKYPLYSTVDALEHRGNIERFNVNGFQRPKSGYCGSGADKEILALAVDKFHYNQSVYQQELRYLESWVAEFGLDELKFARVIPLQSLLSALVPLFPAELSDARIAFSQNCMLTTMVDDFFDGGGSMEEMVNFVALIDEWDNHGEIGFCSNNVEIMFNAIYNTTKRNCAKAALVQNRCVMDHIAKQWQVMVRAMKTEAEWAASRHIPATMEEYMSVGEPSFALGPIVPLSAYLLGEELPEEAVRSPEYGQLLRHASAVGRLLNDVMTYEKEVLTWTPNSVLLQALAAARGGGESPTPPSPACAEAARGEVRRAIQASWRDLHRLVFRDDDGSSIVPRACRELFWGTAKVANVFYQEVDGYTPKAMRGMANAVILDPLHLQQ	oryza sativa	-1
18734	MATVPEIKIMRSESLGHRSDVSSPEAKLGMRVEDLWDEQKPQLSPNEKLNACFESIPVSAFPLSSDSQDIEIRSDTSLAEAVQTLSKFKVLSAPVVDVDAPEDASWIDRYIGIVEFPGIVVWLLHQLEPPSPRSPAVAASNGFSHDFTTDVLDNGDSAVTSGNFFEVLTSSELYKNTKVRDISGTFRWAPFLALQKENSFLTMLLLLSKYKMKSIPVVDLGVAKIENIITQSGVIHMLAECAGLLWFEDWGIKTLSEVGLPIMSKDHIIKIYEDEPVLQAFKLMRRKRIGGIPVIERNSEKPVGNISLRDVQFLLTAPEIYHDYRSITTKNFLVSVREHLEKCGDTSAPIMSGVIACTKNHTLKELILMLDAEKIHRIYVVDDFGNLEGLITLRDIIARLVHEPSGYFGDFFDGVMPLPENYRV	oryza sativa	-1
18735	MGKHEFLTPKAIANRIKAKGLQKLRWYCQMCQKQCRDENGFKCHCMSESHQRQMQVFGQAPDRVVEGFSEEFLDAFLTLLRRAHRHSRIAATVVYNEFIADRHHVHMNSTRWATLTEFVKFLGREGHCKVEDTPKGWFITYIDRDSEQAVKARLKRKRIKSDLAEDERQERMIARQIERAQQSMGKTNGELGDDASPDGSEGESGSEDEYSDSENDHEGQEEDAKEANKAAGKIAIALQRAVPGPKVNPLDDKPKVKFGFEEEDEVSARDKEKEELAKKKGKDAINAAEARRSALDELMKEEEKAKERSNRKDYWLCPGIVVKVMSKSLAEKGYCKQKGVVKRVIDKYVGEIEMLESKHVLRVDQDELETVIPQIGGLVRIVNGAYRGSNARLLSVDTERFCAKVQVEKGLYDGKVLKAIEYEDICKIFH	oryza sativa	-1
18736	MEDLYSIHPGISRVGGAASEASGVGVVVGGGGGSSSSDLTELMKAQIAGHPRYPTLLSAYIECRKVGAPPEVASLLKEIGRERRAGGGGGGAGQIGVDPELDEFMEAYCRVLVRYKEELSRPFDEAASFLSSIQTQLSNLCSGATSPPATTATHSDEMVGSSDEDQCSGETDMLDIGQEQSSRLADHELKEMLLKKYSGCLSRLRSEFLKKRKKGKLPKDARSALLEWWNTHYRWPYPTEEDKLRLAARTGLDPKQINNWFINQRKRHWKPSDGMRFALMEGVAGGSSGTTLYFDTGTIGP	oryza sativa	-1
18737	MDRELVRTVKLATKNHAGVLFRRAVRHLPHIVAVTALVAAAPRLSTLLAAAAAGGSTMRWARALWSDLAGELGPSAPALAVACWAAALAAYTYAASRPRPVYLIDLAGYKAPREHEASRAKTIAHFGRCGRFSGESMAFQKRMLERSGLGEATHFPTSLISLPVDMCLRTAREESHAVIFGVVDEVLRKSGVAAADVGVLIFNSSLLSPTPSFTSLIVNRYGMRPGVVSHNLSGMGCSAGIIAIDLAKRLLQVHENTYALVVSTENITLNAYMGNNRPMLVTNTLFRVGGAAILLSNRAADRRGRAKYQLIHTVRTHRGAHDQSFGCVTQEEDDAGEVGVSLSKELMVVAGEALKTNITTLGPLVLPISEQLRFLATVVLKRVFRADVKAYLPDFKLALDHFCIHAGGRGVLDELEKSLKLSPWDMEPSRMTLYRFGNTSSSSLWYELAYCEAKGRIKRGDRVWQIAFGSGFKCNSAVWRALRTVDAAGLDAGDNPWMKEVDMLPVDVPKVAPIDETSYQIPN	oryza sativa	-1
18738	MASHQDQASYRAGETKAHTEEKAGQVMGASKDKASEAKDRASEAAGHAAGKGQDTKEATKEKAQAAKERASETAQAAKDKTSGTAQAARDKAAESKDQTGGFLGEKTEQAKQKAAETAGAAKQKTAETAQYTKDSAIAGKDKTGSVLQQASEQVKSTVVGAKDAVMSTLGMTEDKAGTDDGANKDTSATAAATETTARDH	oryza sativa	-1
18739	MQTAASSVVGLSAVLPAAVKGRSLQIQAPRRVALRVRAAAAAVAVEAAEVDYSSNISVFPMEACDLIGGEACNVQMYPEAKLSSSAAVAVSRAAAEEVDRDYLSYDEPTTVFPEEACDDLGGEFCKAT	oryza sativa	-1
18740	MSGWDEGAVFYSDQAQFPRGGPGGDPSADLTRHSALRKFKEFLRGFTGPTGDFPYRESLVHNRDHVTVAIEDLDAFDAELSDKIRKSPADYLPLFETAASEVLASLRSKVAGETGEMEEPATGDVQIFLSSKENCLSMRSIGADYMSKLVKIAGITIAASRVKAKATHVTLLCKNCRSVKTVPCRPGLGGAIVPRSCDHVPQPGEEPCPLDPWIAVPDKSKYVDLQTLKLQENPEDVPTGELPRNMLLSVDRHLVQTIVPGTRLTVIGIYSVYQASANQKGAVGVKQPYIRVVGLEQSRDANSNGPSNFTLDEEMEFKEFAQRPDAYVKICSMIGPSIYGHSDVKKAIACLLFGGSKKRLPDGVRLRGDIHVLLLGDPSTAKSQFLKFVEKTAPIAVYTSGKGSSAAGLTASVIRDGSSREFYLEGGAMVLADGGVVCIDEFDKMRPEDRVAIHEAMEQQTISIAKAGITTVLNSRTSVLAAANPIAGRYDDLKTAQDNIDLQTTILSRFDLIFIVKDVRMYDQDKRIASHIIKVHASGAAASSKNTDASEGENWLKRYIEYCRVTCKPRLSEKAAEMLQNKYVEIRQKMRQQAHETGRAAAIPITVRQLEAIIRLSESLAKMRLTSVATPEHVEEAFRLFNVSTVDAARSGINEHLNLSPDIANEIKQAEAQIKRRMGIGSHISERRLIDELNRMGMNESIVRRALLIMHQRDEVEYKRERHVIVRKA	oryza sativa	-1
18741	MENAGAGDGAPKHYPGKMTVFVFIACLVASSGGLIFGYDIGISGGVTSMDPFLSRFFPSVYAKEKEVVDTNQYCKFDSEPLTLFTSSLYLAALIASLFASVITRKLGRKMTMLGGGFIFLIGAVLNGAAVNVAMLIIGRILLGIGVGFSIQAVPLYLSEMAPAKMRGMLNIIFQLMITVGILFANLINYFTDKIAGGWGWRVSLGLAAVPAVIMTVGSILLPDTPNSLLSRGKENEARTMLRRIRGTEDIGPEYDDLVAASEATKAIENPWRTLLERRYRPQLVMSVLIPTLQQLTGINVVMFYAPVLFKTIGFGGTASLMSAVITGLVNMFATFVSIATVDRFGRRVLFIQGGIQMIIAQFILGTLIAVKFGTAGVANISQGYAIVVVLFICLFVSAFAWSWGPLGWLVPSEIFPLEIRSAAQSVVVVFNMAFTFFIAQIFLMMLCRLKFGLFFFFGAMELIMTGFVLVFLPETKGIPIEEMDRIWGEHWYWSRFVGAGRNRVMQMASTNV	oryza sativa	-1
18742	MDPQSAIYTLPRVPTAAPTTGGVSWSHVGEVAILSFVALICIYLLYLWVLRDLILVLKARRGRSTEELIFGSEAVDRRHPIPNTLEPTAPVHPGPFVPGQG	oryza sativa	-1
18743	MPTTFTPNSPASSCSIHHRASPSRGARNSVRFTRPRAAAAATNSVLSAPSSVPPAYVPPPPPPPTKMFPEAGDAAAAKAAARRCGKKKDGLNFFQRAAAVALDAFEEGFITNVLERPHALPRTADPAVQIAGNFAPVGEQPPVRSLPVSGRIPPFINGVYARNGANPHFEPTAGHHLFDGDGMVHAVRIRNGAAESYACRFTETARLGQERALGRAVFPKAIGELHGHSGIARLALFYARGLCGLVDPSHGTGVANAGLVYFNGRLLAMSEDDLPYQVRVTADGDLETVGRYDFDGQLGCAMIAHPKLDPVSGELFALSYDVIKKPYLKYFYFDADGTKSPDVEIELEQPTMIHDFAITENFVVVPDHQVVFKLGEMFRGGSPVVLDREKTSRFGVLPKHATSSLEMVWVDVPDCFCFHLWNAWEEAESGEVVVVGSCMTPADSIFNESDEHLESVLTEIRLNTRTGESTRRAVLPPAAQVNLEVGMVNRAMLGRKTRYAYLAVAEPWPKVSGFAKVDLATGELTKFEYGEGRFGGEPCFVPMGGAGAAASPARGEDDGYILSFVRDEAAGTSELLVVNAADMRLEATVQLPSRVPYGFHGTFINAGELATQA	oryza sativa	-1
18744	MDTETLCLITADSGKVYGILKAIFGDESEIVKKLIDFDVSIRVVPLNLGLLNIFRDNAADLDNADLMKRRFGNTMGSRIVEAYRRSQDSKYKRNVCKTTGLLVCLFGGGLGLSREADKHKKFVEGKSHNILSVEMLKRALSIGGQNVDANKISSFWFATYTIFTTVYSPRLRYQAGSSKRIIALSESRNQYRSNLFWDLRDDSSHEVMSMVHVLSALFASALTAYISTRVRHELTQGNDERESLNNVLVWLKTLTFEPSTIALIAYIWLVSPTDAQATITIGSVMESESSDDFPDIVKILSYTSNTMLPVQLLEDGRTAYCSVADGYTRHTTALTLITDYNSSHMSDKFGVLINIVKFEHAYALHYVHHKPRDGKEMTITSPSSEMMFTSVVVTPLSSYPLIHARNAVIDWLRTFVHMFPDSGSLVIPADSYTWIHNLAQDMFPWVQLSTTLDIRDDHYFQVLCDCLSLGRDSRNHAKVEKLIKYMKASVYNFTSEARGNMLLAITVYK	oryza sativa	-1
18745	MGEGKNHQSFSFKNADDEIDLSLSKFSLFKLKMAKSKIIKVFGQNDPVDPNNCYINMRSIKITTSSVLPESDPKYLIWEMSYKTDEEDHTLGQLAWKASYNGTFIVTTTYAMMVTGGELYTPYTAVIRSSDGNEIKGVKVKVTLSWDPANDRPSKARMGGFIQDMYCKTITNGKTQISPMVGWYIGQDERRYCKVLNKSALEFSSEGIYPLMELVSGADSVINPLINKLISGMLNDEEKRRVSLYTSTVGAGTSLTQSEKLLLKKLVESKTGSGLVQFLMRACKELGTDVYLEA	oryza sativa	-1
18746	MDSRMDQYEVMEQIGRGAFGAAILVNHKTEKKKYVLKKIRLARQTERCRKSAHQEMALIARLQHPYIVEFKEAWVEKGCYVCIVTGYCEGGDMAELMKKANGTYFPEEKLLKWFAQLALAVDYLHSNFVLHRDLKCSNIFLTKDQDIRLGDFGLAKTLKADDLTSSVVGTPNYMCPELLADIPYGFKSDIWSLGCCMYEMAAHRPAFKAFDMAGLISKINRSSIGPLPPCYSPSMKSLIKSMLRKSPEHRPTASEILKSPYLQPYVNQYRPFADISHPIHSLEKPITSSRSSQKSMSGSQCSSISGSDIDSIQSSERNTSGPSTSSNNTIDTEGAEATDHVSVKNCSRSDDVKSNKETVGPELERQDSSKSIHVDQRPRNEIKQPKIIKKILTTLREESKLRQNNSPIRASRVKLNSPSNREQLSDDSKHSSDISSSSKSSEVTSRESAKVICEPVKRAQASPPLKHLSPIVEHSPKAKIKQDEPLQPDPAKQAMEDVDAAVGKVKNRTPPSYSRRLSIPPRRPLGAESPLHADTKRAHNKVIKERAKSPCRPVHGPDNDIIEPPGFPMAPPSPLGGVQMKVGNARAKSAPPRAVSIKEDSSDCSSSTIAYAENTELSEPSKQDSSAQLVSSCKCSIPDAAIQKHDLTAMPSSELNTTNFQKSMASNDDVCENLALEPSSDISEQVSIFKDNVPCSKISQSTANAIVQNDEDKFTVQELLSSVADIAPFVSTKNFALEKGSPPIQSLERTSSPHLNPPIEDVIHVIRHSSFRVCGEQAVAENAEMGVQSSDVGKLLNVVREEVDSRSIPSNNLVPHRLPDCAAPKPNISETNTISSKTACSDVVKFLTVPEVNSTTTAINNGFKEEASPTKEILDVKSFRQRAEALEGLLELSADLLQHNRLEELAVVLKPFGKDKVSPRETAIWLAKSFKGMMNDEASRSSM	oryza sativa	-1
18747	MEQKPSPPPPPRSDEEEDGLMGCGMGGTGDIAGGDLDLMEEFLLATPGFDLSEFWHPGAASPFSPLFDIGSSVTTLTTPAPAAGEDDRDEAEMPSRGGGGLEVSPAHRGWTFQTAPQEVAVEPTVKERLRRALERIASQSQSQAQRGDGELLVQVWVPTRIGDRQVLTTCGQPFWLDRRNQRLANYRTVSMKYQFSADESARADLGLPGRVFVGRVPEWTPDVRYFSTEEYPRVQHAQYFDIRGSVALPVFEPRSRACLGVVELVMTTQKVNYSAEIENICNALKEVDLRSSDVSSDPRSKVVDASYRAIIPEIMDVLRAVCDTHNLPLAQTWIPCICQAKRGSRHSDESYKHCVSTVDEACYVRDCSVLGFHQACSEHHLFRGEGVVGRAFGTNEPCFSPDITTYSKTQYPLSHHAKLFGLRAAVAIQLRSVKTGSLDFVLEFFLPMKCINTEEQRAMLNSLSNTIQQVCYTLRVVKPKELVNDGPFEISQPTRPEFYAKSVHEDLDELCSGINVPGRTTSLEASEEVSSWIASLVDAQNKGGKGEIDVDLPFGFSKQDDEGFSVTAGWHTSPVMAPDGSMFSGFKRHEDYDVKENTCSSDPSNSNSDKAVEKRRTKTEKTVSLQDLRKHFAGSLKEAAKNLGVCPTTLKRICRQHGINRWPSRKIKKVGHSLKKLQMVIDSVHGPEGTVQLSSLYENFTKTTWSERELQGDVHFPASEQNFQLEPSVPDRPCEGRFTSHTSGSNSISPSCSQSSNSSLGCSSVPKTQQQHGSAPQLAVKEEISMDENQCSTLIKSASHAEAELQMFVEERPTMLFRSQSQVLLSEHKPIENMSNVQKARSDSLKIKAIYGEERCIFRLQPSWGFQRLKEEIVKRFGISQDTHVDLKYLDDESEWVLLTCDADLLECIDVYKSSSNQTVRILVNPSIQPLLNASFGQTGLS	oryza sativa	-1
18748	MGAFLLFVCVLAPFLLVCAVRGRRRQAGSSEAAACGLPLPPGSMGWPYVGETFQLYSSKNPNVFFNKKRNKYGPIFKTHILGCPCVMVSSPEAARFVLVTQAHLFKPTFPASKERMLGPQAIFFQQGDYHAHLRRIVSRAFSPESIRASVPAIEAIALRSLHSWDGQFVNTFQEMKTYALNVALLSIFGEEEMRYIEELKQCYLTLEKGYNSMPVNLPGTLFHKAMKARKRLGAIVAHIISARRERQRGNDLLGSFVDGREALTDAQIADNVIGVIFAARDTTASVLTWMVKFLGDHPAVLKAVTEEQLQIAKEKEASGEPLSWADTRRMKMTSRVIQETMRVASILSFTFREAVEDVEYQGYLIPKGWKVLPLFRNIHHNPDHFPCPEKFDPSRFEVAPKPNTFMPFGNGTHSCPGNELAKLEMLVLFHHLATKYRWSTSKSESGVQFGPFALPLNGLPMSFTRKNTEQE	oryza sativa	-1
18749	MARKKIREYDSKRLLKEHLKRLAGIDLQILSAQVTQSTDFTELVNQQPWLSTMKLVVKPDMLFGKRGKSGLVALNLDIAQVKEFVKERLGVEVEMGGCKAPITTFIVEPFVPHDQEYYLSIVSERLGSTISFSECGGIEIEENWDKVKTIFLPTEKPMTPDACAPLIATLPLEARGKIGDFIKGVFAVFQDLDFSFLEMNPFTIVNGEPYPLDMRGELDDTAAFKNFKKWGNIEFPLPFGRVLSSTEGFIHDLDEKTSASLKFTVLNPKGRIWTMVAGGGASVIYADTVGDLGYASELGNYAEYSGAPNEEEVLQYARVVLDCATADPDGRKRALLIGGGIANFTDVGATFSGIIRALREKESKLKAARMHIYVRRGGPNYQTGLAKMRKLGAELGVPIEVYGPEATMTGICKQAIECVMAAA	oryza sativa	-1
18750	MATAGKVIKCKAAVAWEAGKPLSIEEVEVAPPQAMEVRVKILYTALCHTDVYFWEAKGQTPVFPRILGHEAGGIVESVGEGVTELAPGDHVLPVFTGECKECDHCKSEESNMCDLLRINVDRGVMIGDGKSRFTIKGKPIFHFVGTSTFSEYTVIHVGCLAKINPEAPLDKVCILSCGFSTGFGATVNVAKPKKGQTVAIFGLGAVGLAAMEGARLSGASRIIGVDLNPAKFEQAKKFGCTDFVNPKDHSKPVHEVLIEMTNGGLDRAVECTGNINAMISCFECVHDGWGVAVLVGVPTKDDVFKTHPMNFLNEKTLKGTFFGNYKPRTDLPNVVELYMKKELELEKFITHSVPFSEINTAFDLMLKGESLRCVMRMDE	oryza sativa	-1
18751	MQPDAAATAHPSLSFYSAATGLYSSLHPPLPLPSDPSLSLVPHLFSHLPLHHHSLLVDAPTAATLSCADFRRLVSSLAAGLRRRLHIARGSLVLLLLPNSLTFPVAFLAVLATGAVATTMNPSSAPAEIAARLRDTAPSLVLASTHNAAKLPPLAAPLVLVPDTFQQQHDDDQFDFFFHALLETDPETPVEMGVGVGQDDAAAVLYSSGTSGRSKGVVVTHRNLIAMVELFVRFEASQYTRPARDNVYLAALPMFHVYGLSLFAVGLLSLGCTVVVMRRFNVDDAVKAIRKYKVTHLPLVPPIMSALLRANPPLELDSLLQVSSGAAPLNHTLIHHFLHAFPHVDFIQGYGMTESTAVGTRGFNTCKHKKYASVGLLAPNMHAKIVHLESGSCLPPGSYGELWLHGPAIMKEFCFVTGYLNDDDDAFTRKDGWLRTGDIAYFDSDGYLFIVGRLKDTIKYKGFQIAPADLEAVLIRHPEIIDVAVTSDEDEEAGEIPVAFVVRKSGSTLSCTHVMEYVAKQVRTRRSYTTQHSPYFLAWEHYKIIITASAQSAFLLARVSNSSKNGSLQALCPPVQINMADIS	oryza sativa	-1
18752	MEGGGGGGGGGGGGGGGGGGGGAPYATRTAEEVFRDLRGRRAGMIKALTTDVEKFYKLCDPEKENLCLYGYPNETWEVTLPAEEVPPEIPEPALGINFARDGMNEKDWLALVAVHSDSWLLSVAFYFGARFGFDREARRRLFNMINNLPTIFEVVTGAAKKQAKEKTPNSSSKSNKPSSKVQSKAESRSKSKLSAPKDEEGSGDDEGEEEEDDHDNTLCGTCGTNDGKDEFWICCDNCEKWYHGKCVKITPARAEHIKQYKCPDCTNKRTRA	oryza sativa	-1
18753	MAGGGGAGSKVSVAAVQFACTDVESENVDTAERLIREAHKKGANIVLVQELFEGQYFCQAQRLDFFQRAKPYKGNPTIIRFQKLAKELEVVIPVSFFEEANNAHYNSVAIIDADGTDLGLYRKSHIPDGPGYQEKFYFNPGDTGFKAFKTKYATIGVGICWDQWFPECARAMVLQGAEILFYPTAIGSEPQDNNLDSREHWKRVMQGHAGANLVPLVASNRIGRETVETEHGESTITFFGNSFIAGPTGEIVKLANDKDEDVLVAEFDLDEIKSTRHGWGIFRDRRPDLYKVLLTLDGEKS	oryza sativa	-1
18754	MCRFLISTPFSRRRGERKAEAGRMARSVSYVSAAKLLAMARSNPRVAIIDVRDEERSYQAHIGGSHHFSSRSFAARLPELARATGDKDTVVFHCALSKVRGPSCAKMFSDYLSETKEESGTKNIMVLERGFNGWELSGQPVCRCTDAPCKGTCSPEEPEL	oryza sativa	-1
18755	MGIDLNTVEEEAEEGAAAAVCGELWHACAGPGVALPRRGSALVYLPQAHLAADGGGGEVPPAGAAAVPPHVACRVVGVELRADAATDEVYARLALVAEGEMLQRNFREGGGEDGAGEMEGCDAEKKPRMPHMFCKTLTASDTSTHGGFSVPRRAAEDCFPPLDYKTVRPSQELIAVDLHGTQWKFRHIYRGQPRRHLLTIGWSSFVNRKKLVSGDAVLFLRGDDGQLRLGVRRAVQLRNEALFEPVNSSDSKLRILSSVASSLENKSVFHICFNPRSGASEFIVPYWRLLKSLNHPFSIGMRFRVCYESEDANERSAGLISGISEVDPIRWPGSRWKCLLVRWDDSTDSSHQNRVSPWEIERVGGSVSVTHSLSSGSKRTKLHFPQGSLDTPFLNGNGHPDSMGTENFHRVLQGQEFRGSRSHGVVCSESPGVPNFQSPDNRRFSADMRGYMMPASGPPQRNTEFTYQPIGFSESLGFPEVLQGQEMSQVVPLFRGATFGARTQNDRVVSANSVHRSAAQSGLLASTLGHPISQFTLSSSKVSSPSSVLMFNQATAPNHETVSGTNNKGMHVSQFASQEMLSETVTWPGTQRQTPSEITSNQFALARIPAPPSGAESGLPKRDAGRSSCRLFGFSLTGNMLGEDGEGLDDGAIEAGCENPPVLELFGHSHSTPGALHALCAAAPLGM	oryza sativa	-1
18756	MAATFYGVGSIALAMHEDDEEEGSGRVFGFAAGDLVRPAVVTQQLFPMTAAAAAVVPESTEQRHVAAAAEQWARPPSRKTRRGPRSRSSQYRGVTFYRRTGRWESHIWDCGKQVYLGGFDTAQAAARAYDQAAIKFRGVEADINFTLDDYKEDIKKMNNFSKEEFVQVLRRQGVGFVRGSSRFRGVTLHKCGKWEARIGQLMGKKYVYLGLYDTEMEAAKAYDKAAIKCCGKEAVTNFDTQSYEDELNLQSWDSELDLELSLGCSGGERAAGEVLHSAPSNQRTSLTFMLPEEEEMTACHRQRSIWARPSLAPAMPDGGAVICPDQHQHHPSSRNMLLMSQVISSGGGGGSGRQGAAELHMRPRHGWSSGGNNWAPPYAARPRLPGAEDDDDDDSAAAASSGFPMGQVATASSSSRPSSSSCSSRRSSTAAATATTGR	oryza sativa	-1
18757	MLTTTILILLIVILMVSLHLYYRWYLLRSSPFNRTTAASTFFTDPSSTPGGLNPSIIKSLPIFTFSAVTALFAMECSVCLSEFKDNESGRVMPNCKHTFHVHCIDMWFHSHSSCPLCRSQIEPFAGGVKSSMDEVAISISDPVYGDTNHHEGTETTGDSVPEDSQRKPAAIEISQRNLGEIENDLSRSHSFRSPTDEPDDIFHSEFESRSGEVLLLLLLLSEFLIFCFRRSVACK	oryza sativa	-1
18758	MAKRHLLLVTTCLWALSCALLLHASSDGFLRVNLNKKRLDKEDLTAAKLAQQGNRLLKTGSSDSDPVPLVDYLNTQYYGVIGLGSPPQNFTVIFDTGSSNLWVPSAKCYFSIACYLHSRYNSKKSSSYKADGETCKITYGSGAISGFFSKDNVLVGDLVVKNQKFIEATRETSVTFIIGKFDGILGLGYPEISVGKAPPIWQSMQEQELLADDVFSFWLNRDPDASSGGELVFGGMDPKHYKGDHTYVPVSRKGYWQFNMGDLLIDGHSTGFCAKGCAAIVDSGTSLLAGPTAIVAQVNHAIGAEGIISTECKEVVSEYGEMILNLLIAQTDPQKVCSQVGLCMFDGKRSVSNGIESVVDKENLGSDAMCSVCEMAVVWIENQLRENKTKELILNYANQLCERLPSPNGESTVSCHQISKMPNLAFTIANKTFILTPEQYIVKLEQGGQTVCISGFMAFDIPPPRGPLWILGDVFMGAYHTVFDFGKDRIGFAKSA	oryza sativa	-1
18759	MARLVSTALMRGLVRSSRAPRVAAVSQPAIQQFRNYSPGLGGDSRGSGDSSSTRVAADPDTHQDFQPTSKSSNMSFDDIVAQDIKENPVLIYMKGFPESPMCGFSALAVKVLKLYDVPISARDILGDLKLKECVKAHTNWPTFPQIFIKGEFVGGSDIILDMHQKGQLKDVLGDIAQKHEQKESS	oryza sativa	-1
18760	MAITVRRSTMVRPAWETPRVRLWNSNLDLVVPRFHTPSVYFYRRGPEGGGAPEGFFDGERMRRALAEALVPFYPMAGRLARDEDGRVEIDCNGEGVLFVEADAPDASVDDYGDFAPTMELKRLIPAVDYTDDISSFSLLVLQVTYFKCGGVSLGVGMQHHVADGMSGLHFINSWSDLCRGTQIAIMPFIDRTLLRARDPPTPSYPHVEYQPAPAMLSSVPQSVTANKTTPPPTAVDIFKLTRSDLGRLRSQLPSGEGAPRFSTYAVLAAHVWRCVSLARGLPSEQPTKLYCATDGRQRLQPPLPEGYFGNVIFTATPLAEAGKVTSGLADGAAVIQEALDRMNDSYCRSALDYLELQPDLSALVRGAHTFRCPNLGLTSWVRLPIHDADFGWGRPVFMGPGGIAYEGLAFVLPSANKDGSLSIAISLQAEHMEKFRKLIFEV	oryza sativa	-1
18761	MAAGMVATMVLLTCLAAGGLVVGAEEDGGGGGLGRLGSPDYGDALAKAILFFEGQRSGRLPANQRATWRGDSALTDGREENVNLTGGYYDAGDNVKFGYPMAFTVTLLGWSAVEYGAAVAAAGELGNLRAAIRWGADFLLRAHASPTTLYTQVGDGNADHQCWERPEDMDTPRTLYKITADSPGSEAAAEASAALAAAYVALKDDGDTAFSSRLLAASRSLFDFANNYRGSFQSSCPFYCSYSGFQDELLWASAWLFKATRDAKYLDFLTNNQGSSNPVNEFSWDNKYAGAQMLAAQEYLGGRTQLARYKDNLDSFVCALMPNSGNVQIRTTPGGLLFTRDSVNLQYTTTATLVLSIYSKVLKSSGSRGVRCSAATFSPNQISSFATSQVDYILGKNPLGMSYMVGFSTKFPRRIHHRGSSIPSIKVLSRKVTCKEGFSSWLPTSDPNPNIHVGAIVGGPDGNDQFSDNRGDSSHSEPATYINAAFVGACAAAMGQKQVVKLEEPADNLESMVSTY	oryza sativa	-1
18762	MAPKAEKKPAAKKPAEEEPAAEKAEKAPAGKKPKAEKRLPAGKGEKGSGEGKKAGRKKAKKSVETYKIYIFKVLKQVHPDIGISSKAMSIMNSFINDIFEKLAGESAKLARYNKKPTITSREIQTAVRLVLPGELAKHAVSEGTKAVTKFTSS	oryza sativa	-1
18763	MYSANHWGGSFEIAADGAAEDDHSRNMDLDRGALSARQHQLDETQQSWLLGPPEAKKKDKYVDLGCVVVKRKLLWWVLWTLLAAFILIGLPVIIAKSIPKKKPHAPPPDQYTDALHKALLFFNAQKSGRLPKNNGIKWRGNSGLSDGSDLTDVKGGLVGGYYDAGDNIKFHFPLAFSMTMLSWSVIEYSAKYKAVGEYDHVRELIKWGTDYLLLTFNSSASTIDKVYSQVGIAKINGTQPDDHYCWNRPEDMAYPRPVQTAGSAPDLGGEMAAALAAASIVFRDNAAYSKKLVNGAAAVYKFARSSGRRTPYSRGNQYIEYYYNSTSYWDEYMWSAAWMYYATGNNTYITFATDPRLPKNAKAFYSILDFSVFSWDNKLPGAELLLSRLRMFLNPGYPYEESLIGYHNTTSMNMCTYFPRFGAFNFTKGGLAQFNHGKGQPLQYTVANSFLAALYADYMESVNVPGWYCGPYFMTVDDLRSFARSQVNYILGDNPKKMSYVVGYGKKYPRRLHHRGASTPHNGIKYSCTGGYKWRDTKGADPNVLVGAMVGGPDKNDQFKDARLTYAQNEPTLVGNAGLVAALVALTNSGRGAGVTAVDKNTMFSAVPPMFPATPPPPSKWKP	oryza sativa	-1
18764	MVAAMTMCAAVAVLLVLTSTMAAAAGDGDGDGGGFDYKKALHSGLLYFEAQRSGHLPYNQRVRWRGHSGLADGLQQGVDLVGGYYDAGDNVKFGLPMAFTMTMLSWAAAEFWDEIAAAGERRHVLEAIKWGTDYLVKAHTAADELWAEVGDGDTDHYCWQRPEDMTTSRQAYKVDRDNPGSDVAGETAAALAAASIVFRRSKPRYSRLLLRHAEQLFDFGDRYRGKYDSSIGEVRAYYASVSGYGDELLWAALWLHRATGRRGYLDYAVAMADELGGVGWAVTEFSWDVKYAGLQILAAKVLMDGGDHPAAHAATLEQYRSKAEHYLCACLGKNAAAGDNVNRTAGGMLFVRRWNNMQYVTNAAFLLTVYSRYLRDSGGDTIRCSGGAMATGDELAAMARAQADYVLGDNPAGVSYMVGYGRRFPRRVHHRGASMVSHRADGRFVGCVQGYDRWFRRGGANPNVVAGAIVGGPDDRDRFRDSRDNYMQTEACTYNTAPMVGVFAHLHAQKMAARTANNNADRSMIKRVD	oryza sativa	-1
18765	MARTKQTARKSTGGKAPRKQLATKAARKSAPTTGGVKKPHRYRPGTVALREIRKYQKSTELLIRKLPFQRLVREIAQDFKTDLRFQSHAVLALQEAAEAYLVGLFEDTNLCAIHAKRVTIMPKDIQLARRIRGERA	oryza sativa	-1
18766	MGKAAAVGTAVVVAAAVGVAVVLARRRRRRDLELVEGAAAERKRKVAAVIEDVEHALSTPTALLRGISDAMVTEMERGLRGDSHAMVKMLITYVDNLPTGNEQGLFYALDLGGTNFRVLRVQLGGKEKRVVQQQYEEVSIPPHLMVGTSMELFDFIASALSKFVDTEGDDFHLPEGRQRELGFTFSFPVSQTSISSGTLIKWTKGFSINDAVGEDVVSELGKAMERQGLDMKIAALVNDTVGTLAGGRYADNSVVAAIILGTGTNAAYVENANAIPKWTGLLPRSGNMVINTEWGSFKSDKLPLSEFDKAMDFESLNPGEQIYEKLISGMYLGEIVRRILLKLAHDAALFGDVVPSKLEQPFVLRTPDMSAMHHDSSHDLKTVGAKLKDIVGVPDTSLEVRYITSHICDIVAERAARLAAAGIYGVLKKLGRDKMPKDGSKMPRTVIALDGGLYEHYKKFSSCLESTLTDLLGDDVSSSVVTKLANDGSGIGAALLAASHSQYAEID	oryza sativa	-1
18767	MVAAAVAAAEQVVAALREECATPAARLDGVAAAMAGEMAAGLAEEGGSKIKMIVSYVDNLPNGTEEGLFYALDLGGTNFRVLRVQLAGKEKRVVKRESREVSIPPHLMSGNSSELFGFIASALAKFVADEGHNAVFNDRQRELGFTFSFPVRQTSIASGTLIKWTKAFSIDDAVGEDVVAELQMAMEKQGLDMRVSALINDTVGTLAAGSYYDEDIVVGVILGTGSNAAYLEKANAIPKLEGELPKSGNMVINTEWGNFSSSCLPITEYDEALDKESLNPGEQIFEKLISGMYLGEIVRRVLLKISLQSSIFGNLDQTKLKTRFILRTPDISVMHHDGTPDLRIVAEKLADNLKITDTSLETRKMVVEICDIVTRRSARLAAAGIVGILRKIGRGVPGDKRKSVIAIDGGLYEHYTEFRQCLETTLTELLGEEASKSVAVKLANDGSGLGAALIAAAHSQYLN	oryza sativa	-1
18768	MTQADQAVISLRPGGGGGIGGPRAGRLFPFGASTGSLDFLRPRGGASSGFAAKLGDLRFEPLERVRYTRDQLVELHEIIDIPENILKLKQDIDIELHGEDEPWINNDSSVQTQSYNRYAETDNRDWRSRIEQPVQTPAIGGEEKSWDKFREAKESYISSGKQDQFNNQDKLSSQFSAKAQVGPAPALVKAEVPWSIQRGNLSNKERVLKTVKGILNKLTPEKFDLLKGQLIEAGITTADILKDVISLIFEKAVLEPTFCPMYAQLCFDLNEKLPSFPSEEPGGKEITFKRVLLNNCQEAFEGADNLRSEVNKLTGLDQEMERRDKERLVKLRTLGNIRLVGELLKQKMVPEKIVHHIVQELLGSESNRCPAEENVEAICQFFNTIGKQLDENPKSRRFNDVYFNRLKDLTTNSQLASRLRFMARDVLDLRSNQWVPRREEMKAKKISEIHREAENNLGLRPGSTASIRTGRTGTGGGGPLSPGAFSMNQPGIVGMLPGMPGARKMPGMPGLGSDDWEVPHSRSKPRADPVRNLTPSLANKPSPNNSRLLPQGSAALISGKTSALVGSGGPLSHGLVVTPSQTTGPPKSLIPAPSVDPIVEQPAAAPKPSSTELQKKTISLLKEYFHILLLHEAQQCIEELKSPDYYPEVVKEAINLALDKGTNSIDPLLRLLEHLYNKNVFKATDLETGCLLYSSLLDELAIDLPKAPVHFGEVIGRLVLSHCLSIEVVEDTLKKIEDSFFRAAVFEAMMKIMKANPSGQAILGSHVAKIDACSKLLSSE	oryza sativa	-1
18769	MARNSNSDEAFSSEEEEERVKDNEEEDEEELEAVARSSGSDDDEVAAADESPVSDGEAAPVEDDYEDEEDEEKAEISKREKARLKEMQKLKKQKIQEMLESQNASIDADMNNKGKGRLKYLLQQTELFAHFAKSDGSSSQKKAKGRGRHASKITEEEEDEEYLKEEEDGLTGSGNTRLLTQPSCIQGKMRDYQLAGLNWLIRLYENGINGILADEMGLGKTLQTISLLAYLHEYRGINGPHMVVAPKSTLGNWMNEIRRFCPVLRAVKFLGNPEERRHIREDLLVAGKFDICVTSFEMAIKEKTALRRFSWRYIIIDEAHRIKNENSLLSKTMRLFSTNYRLLITGTPLQNNLHELWALLNFLLPEIFSSAETFDEWFQISGENDQQEVVQQLHKVLRPFLLRRLKSDVEKGLPPKKETILKVGMSQMQKQYYKALLQKDLEAVNAGGERKRLLNIAMQLRKCCNHPYLFQGAEPGPPYTTGDHLITNAGKMVLLDKLLPKLKERDSRVLIFSQMTRLLDILEDYLMYRGYLYCRIDGNTGGDERDASIEAYNKPGSEKFVFLLSTRAGGLGINLATADVVILYDSDWNPQVDLQAQDRAHRIGQKKEVQVFRFCTESAIEEKVIERAYKKLALDALVIQQGRLAEQKTVNKDELLQMVRYGAEMVFSSKDSTITDEDIDRIIAKGEEATAELDAKMKKFTEDAIQFKMDDSADFYDFDDDNKDENKLDFKKIVSDNWNDPPKRERKRNYSESEYFKQTLRQGAPAKPKEPRIPRMPQLHDFQFFNIQRLTELYEKEVRYLMQTHQKNQLKDTIDVEEPEEGGDPLTTEEVEEKEGLLEEGFSTWSRRDFNTFLRACEKYGRNDIKSIASEMEGKTEEEVERYAKVFKERYKELNDYDRIIKNIERGEARISRKDEIMKAIGKKLDRYRNPWLELKIQYGQNKGKLYNEECDRFMICMIHKLGYGNWDELKAAFRTSSVFRFDWFVKSRTSQELARRCDTLIRLIEKENQEFDERERQARKEKKLAKSATPSKRPLGRQASESPSSTKKRKHLSMR	oryza sativa	-1
18770	MAGVLRLAGAARSPLARALAPAARRMGASAAAAMEDEAYWTEWEEEEEKARARESAPVAEMCPTGGGGGGPQWVVMGRPGPQKHAHAARLAEVLAVPYISMGTLVRQELSPASSLYKKIANSVNEGKLVPEDIIFGLLTKRLEEGYNKGETGFILDGIPRTHMQAEILDEIVDIDLVLNFKCADNCFMKRRFGGDICPHCGQLFDFSKTASSDRNPSLGSCTWPSQVQHAAVLGLEDSRMEKMRAYAEQTKLLEDYYRKQRKLMELKTSARPGETWQGLVAALHLQHLDASPTPHKLTM	oryza sativa	-1
18771	MESFASLAGGGSSSTTARLPELIPPENPDRISPPPLLYQLLAGSASSARHGHGHHHGGGGGAAAAAVQGLQVSPAGAEAAMKAEIMSHPQYSALLAAYLGCKKVGAPPDVLTKLTAVPAAQQQLDAADGHPRRRHEPRRDDDVPDHQLDQFMHADEVQGGAGAADPGSRGVLQLDSIADSNCEGTGSSEEEQDTSCPEAEEIDPSDKQLKHQLLMKYGGSLGDLRQAFSKRTKKGKLPKEARLKLLHWWELHYDKWPYPSEVEKMTLAQTTGLDQKQISNWFINQRKRHWKPTPVAGMTFPTVEAAGGGFRHSGHDGGLAAAAAAAALPLYMGSWPFVVDGMYRLGS	oryza sativa	-1
18772	MERIHVAVRARPLTAEDAGSSPWRVSGNAIALSTQPSIRFEFDRIFGEECRTADVYGARTKHIVDSAVRGFNGTVFAYGQTNSGKTYTMRGSGNEPGIIPLAVHDLFRTIEEHLDREFLLRMSYMEIYNEEINDLLVPEHRKLQIHESIERGIYVAGLREEIVTCPEQVLEFMSFGESHRHIGETNMNVYSSRSHTIFRMVIESREKVDESEAGESCDAVRVSVLNLVDLAGSERAAKTGAEGVRLKEGSHINKSLMTLGTVIKKLSEGIEGQGGHVPYRDSKLTRILQPALGGNANTAIICNITLAQVHADETKSSLQFASRALRVTNCACVNEILTDAALLKRQRKEIEELRAKLRNSQSEHWEEEILNLRNTLLQSELEKERISLELEEEKKAKEQRDKRLIEQAKKIENLSSLVLNSERDDRTTVSSKNKRRLTWCPGLLSRQFDGQVLESVQEDPPSSTVRHGRNMEMPLHFEELIQESCESSIKHYTDAYSSGSLSCEDDSLPDSHALLHVTSRRKPNTMKKSDQEQLMGLASERIIPQELNDWKYTTQSQENIKACVNGLSARESEAILVIKQLEDQIKLLELEKSSFQNNLDDVLELATQQKASFHEKYEELQQNALVAQEQAKIANEKLSKQEAAYEFLTGIFVETESIAVQMDQSTRSVDNALSFIEELFQNLFMMAKNFTEAKQFVCGDITQFSSVIRDYENISNCLREKLSKLEMEKKILDEQSLDQKDELQRLKSSLESCEKAMEDCNIQNELEKDSILSELLTLQKEVVYLSSSSLMKEKESIRKELDRTKTKLKETENKLKNSIQEKIKLESEKAEAQREIKKLQSQRTLLERDLRKRDSFTVDKRHEQSVKSKELAGIYDQAVQIQEDYGKLEMHAFDMEAEIASLQEALVTTIAEKEEALSRVELLTSAVEDLESRLNSAESETSSLLEETAVLTRKLDASESISKKLEASISSLSREKEDMGIELTDVLLEMESERSTWTAKEKAYLEAKQKLNICNKNNCKLSEDLIKVRQELACCREQYSILEAKMIFSKNDTNEEKYCRETFEESERLLKKERNIDTGVNENELHQQLLSITEERDKLLSEIKYMNSVINESELIQAKATIDELSSRISIVEAKMKNDASAYNKENTKLRMQIRWMQPELDAHRGRLKEAINEMKLMDTKYLEASTKLKKDLSFYCREVLRLKEQLKESQVKAS	oryza sativa	-1
18773	MEDLYSIHPGISRGGGGGGGGAASEASGVAGGGSSPPHPPPPATTAAAADLTELMKAQIAGHPSYPSLLSAYIECRKVGAPPEVTTLLEEIGREGRGGGGGATAGGEIGLDPELDEFMETYCRVLERYKEELTRPFDEAASFLTGIHTQLASLCGGAPPPTDNSDEMVGSSEDEPCSGDADAADFGQEHSSRLADHELKEMLLKKYSGCLSRLRSEFLKKRKKGKLPKDARSALMDWWNTHYRWPYPTEEDKVRLAAMTGLDPKQINNWFINQRKRHWKPSEDMRFALMEGVTGGSSSGTTLYFDTGTIGP	oryza sativa	-1
18774	MAHLLFLPILQLLLLYCTKSAQAQLNISIGSSLTPQGVNNSWISPSADFAFGFLAVDGNSSSYLLAVWFNKIADKTVVWYARTSSNGKDDTIPVQVQSGSVLKLADGALSLRDPSGNEVWNPQVTDVGYARMLDTGNFRLLGTDGATKWESFGDPSDTILPTQVLSLGTALHSRLLATDYSNGRFQLKVQRDGNLVMYPDAVPSGYLYDPYWASNTVDNGSQLVFNETGRIYFTIINGSQVNITSAGVDSMGDFFHRATLDTDGVFRQYVYPKNIHARPLWPEQWTAVDVLPENICQSIQTMVGSGACGFNSYCTIDGTKNTTSCLCPQNYKFIDDKRKYKGCRPDFEPQNCDLDETTAMLQYDMAPIDRVDWPLSDYEQYNPIDQTECRRLCVTDCFCAVAVFDKASSTCWKKRFPLSNGKMDVNVPRTVLIKVPRSTNSPSVFSSGSSKWKEDQKYWILGSSLLFGSSVLVNFLLISVMLFGTYCSITSRKKTQLSQPSNNSGLPPKIFTYSELEKATGGFQEVLGTGASGVVYKGQLQDEFGTNIAVKKIEKLQQEAQKEFLVEVQTIGQTFHRNLVRLLGFCNEGTERLLVYEFMSNGSLNTFLFSDTHPHWSLRVQVALGVARGLLYLHEECNKQIIHCDMKPQNILLDDNFVAKISDFGLAKLLPVNQTQTNTGIRGTRGYVAPEWFKNIGITSKVDVYSFGVILLELVCCRKNVELEVLDEEQTILTYWANDCYKCGRIDLLVAGDDEAIFNIKKVERFVAVALWCLQEEPSMRPTMLKVTQMLDGAVQIPTPPDPSSYISSLA	oryza sativa	-1
18775	MVCHVFSSFSSSLIRVLEAPLLLPAASASSSSSSSPASRSGGRRRRAAHVRPSPAIYPGRQELASHSSMLPTDFDIKVLIERHEALTDDVQEMLQHQRRRHQKTASGGRERIATVDHLRRLCMDHYFQDEVDDAMDACLLEELAHGGDLLDATLAFRLMREAGHHVSADEVLGRFTDDNGEFRLDYRKDIRGLLSLQDISHMNIGQEASLCKAKEFSTRNLESAINYLEPNLARYVRQSLDHPYHVSLNQYKARHHLSYLQTLPIRCTAMEELALADFQLNKLLHQMEMQEIKRWWMDLGLAQEIPVARDQVQKWFVWMMTAIQGASLSRCRIELTKIVSFVYIVDDIFDLVGTREELSCFTQAIRMWDLAAADSLPSCMRSCFRALHTVTNDIADMVEREHGVNPINHLKKAWAMLFDGFMTETKWLSAGQVPDSEEYLRNGVVTSGVPLVFVHLLFMLGHDVSQNAAEFVDHIPPVISCPAKILRLWDDLGSAKDEAQEGLDGSYKELYLKENPGLAAGEAEEHVRRLIAGEWEELNRECFSASPSRSSPATTFPAGFTQAALNAARMVGVMYGYDGERRLPVLDDYVRMLLF	oryza sativa	-1
18776	MVALLLFPMLLQLLSPTCAQTQKNITLGSTLAPQGPASSWLSPSGDFAFGFRPVEGNTSFYLIAVWFNKISDKTVVWYAKNTDQDPSIVEVPSDSFLQLTNDGALSLKDRSGQEGWNPQVTGVAYASMRDTGNFVLLGADGTTKWQTFDMPSDTILPTQVIPCNKTRNKSLRARLDIDDYSSGRFLLDVQTDGNLALYLVAVPSGSKYQQYWSTDTTGNGSELVFSETGKVYFALTDGTQINISSDAGIGSMADYFHRATLDPDGVFRQYVYPKKANAGILGGETWTALSMQPQNICHAIVSDVGSGVCGFNSYCTFDGTRNQIASCQCPPWYKFFDEQKKYKGCKQDFQPHSCDLEEATALAQFELRPIYGVDWPLSDYEKYEPIGQDDCGRLCVIECFCAMAVYNQSTSTCWKKKLPLSNGNMADYVQRTVLLKVPSSNSSQFMISTSSNKWKRNRKHWVLGSSLILGTSILVNFALISIFLFGTYCRITTKKNIPLSQASSKSQLPLKTFTYKELEKATAGFHEILGAGASGVVYKGQLEDELKTNIAVKTIHKLQPETEKEFMVEVETIGQTFHKNLVRLLGFCNERAERLLVYEFMTNGPLNRLLFDNSRPHWNTRVHIALGVARGFLYLHDECSKQIIHCDIKPQNILLDDNLVAKISDFGLAKLLLTNQTRTKTGIRGTRGYVAPEWFKNIGISTKVDVYSFGVILLELVCCRRNVELEVVDEEQTIVTYWANDCYRSGRIDLLVEGDDEAIYDIKKVERFVTVALWCLQEDPSMRPNMLKVTQMLDGAVAIPSPPDPCSFISSLP	oryza sativa	-1
18777	MHGRRHLAASLARALTYAPSRSISSTPSLLQTLDPSTPSPAAAPPTAGRLAELRQRLQADAPSLGDFTYSVEVGTRKKPLPKPKWMKETIPGGAKYAGIKAKLRELKLHTVCEEARCPNLGECWSGGETGTATATIMILGDTCTRGCRFCNVKTSRTPPPPDPDEPSNVAQAIASWGLEYIVITSVDRDDLPDQGSGHFAETVQKLKVLKPEMLIEALVPDFRGDPACVEKVATSGLHVFAHNIETVEELQRNVRDHRANFKQSIDVLKLAKEYAPAGTLTKTSIMLGCGETPDQVISTTEKVRAAGVDVMTFGQYMRPSKRHMPVSEYVTPEAFERYRSLGVDMGFRYVASGPMVRSSYKAGEFYIKAMIEADRAKATTAI	oryza sativa	-1
18778	MDDSENNAPSTPGSPGFSTDRLPPNTTTSRGATDPSSYSDDDDDDVVGAEEAEVDPNVLPEDDGVVAAEEEEDGEDLFNDNYLDDYRRMDEQDQYESVGLDDSIEDERNLDEIMADRRAAEAELDARDVRTGAAPDRKLPRMLHDQDTDEDMSFRRPKRHRANFRPPREPRTPRSDDDGDGATPSSPGRSQRGMYSGGDVPMTDQTDDDPYEDEFDEEDEMNMYRVQGTLREWVTRDEVRRFIAKKFKEFLLTYVNPKNEQGEFEYVRLINEMVLANKCSLEIDYKQFIYIHPNIAIWLADAPQSVLEVMEEVAKNVVFDLHKNYRNIHQKIYVRITNLPVYDQIRNIRQIHLNTMIRIGGVVTRRSGVFPQLQQVKFDCSKCGTVLGPFFQNSYTEVKVGSCPECQSKGPFTINVEQTIYRNYQKLTLQESPGIVPAGRLPRYKEVILLNDLIDCARPGEEIEVTGIYTNNFDLSLNTKNGFPVFATVVEANYVAKKQDLFSAYKLTDEDKAEIEKLAKDPRIGERIVKSIAPSIYGHEDIKTAIALAMFGGQEKNVKGKHRLRGDINVLLLGDPGTAKSQFLKYVEKTGHRAVYTTGKGASAVGLTAAVHKDPVTREWTLEGGALVLADRGICLIDEFDKMNDQDRVSIHEAMEQQSISISKAGIVTSLQARCSVIAAANPIGGRYDSSKTFTQNVELTDPIISRFDVLCVVKDIVDPFTDEMLARFVVDSHARSQPKGANLEDRVPTDVEDDPLAAARQADPDILSQDMLKKYITYAKLNVFPKIHDADLDKISHVYAELRRESSHGQGVPIAVRHIESIIRMSEAHARMHLRSYVSQEDVDMAIRVLLDSFISTQKFGVQKALQKNFRKYMTYKKDYNELLLLLLRTLVKDVLHFEEIVSGPTTRLTHIEVKVEDLKNKAQEYEIYDLRPFFSSAHFRDNNFVLDEGRGIIRHPLAA	oryza sativa	-1
18779	MASRGGGGGGDGNSPPPSVSSPDVRPSSPLPATNSSPPQSGRRGGGRRRRGSASPYPSSPSLGGFETPPHPGRRTPSGGAAARQQRQNWTGGRFPPTPSTPMSTDDVPLSSEAGDEDTPETDGGGGGGAGADATPVFVWGTNISVQDVNAAILRFLRHFRDPRDAGRVDPVMDEGKYMRAIHRILELEGGESLDVNAHDVFDHDPDLYGKMVRYPLEVLAIFDIVLMDLVARIEPLFEKHIQTRIYNLKSSVCLRNLNPSDIEKMVSIKGMIIRCSSVIPELKEAVFRCLVCGFYSEPVMVDRGRVTEPHICQKEQCKATNSMTLVHNRCRFADKQIIKLQETPDEIPEGGTPHTVSVLMHDKLVDAGKPGDRVEITGIYRAMSIRVGPTQRTVKSIFKTYIDCLHIKKTDKSRLHVEDSMETDNPNANKTTEDDFLRDKVEKLKELSKLPDIYDRLTRSLAPNIWELDDVKRGLLCQLFGGNALRLPSGASFRGDINILLVGDPGTSKSQLLQYMHKLSPRGIYTSGRGSSAVGLTAYVTKDPETGETVLESGALVLSDKGVCCIDEFDKMSDNARSMLHEVMEQQTVSIAKAGIIASLNARTSVLACANPTESRYNPRLSVIDNIHLPPTLLSRFDLIYLILDKADEQTDRRLAKHIVSLHFENPNIEELEVLDLPTLVAYISYARKHIQPQLSDEAAEELTRGYVEMRKRGNSPGSRKKVITATARQIESLIRLSEALARMRFSEMVEVQDVVEAFRLLEVAMQQSATDHATGTIDMDLIMTGISASERQRRDNLVAATRNLVMEKMQLGGPSVRMIELLEEIRKQSSMEVHLHDLRGALGTLMTEGAVVIHGDSVKRV	oryza sativa	-1
18780	MAGGFSVSGSGVEFEAKITPIVIISCIMAATGGLMFGYDVGISGGVTSMDDFLREFFPTVLKKKHEDKESNYCKYDNQGLQLFTSSLYLAGLTATFFASYTTRRLGRRLTMLIAGVFFIVGVIFNGAAQNLAMLIVGRILLGCGVGFANQAVPLFLSEIAPTRIRGGLNILFQLNVTIGILFANLVNYGTAKIHPWGWRLSLSLAGIPAALLTLGALFVVDTPNSLIERGRLEEGKAVLRKIRGTDNVEPEFNEIVEASRVAQEVKHPFRNLLQRRNRPQLVIAVLLQIFQQFTGINAIMFYAPVLFNTLGFKTDASLYSAVITGAVNVLSTLVSVYSVDRVGRRMLLLEAGVQMFLSQVAIAVVLGIKVTDRSDNLGHGWAIMVVVMVCTFVSSFAWSWGPLGWLIPSETFPLETRSAGQSVTVCVNLLFTFVIAQAFLSMLCHLKYAIFAFFSAWVVVMSLFVLFFLPETKNIPIEEMTERVWKQHWFWKRFMDDADKHHVVPNGGKSNGATV	oryza sativa	-1
18781	MAARRRHVAAGAGAPAPAAGEWPAVTAGGGAAWALSPVEEVGTKQELMRRTGLPPRDLRALDPALSSAASASSCRPSAITGRDRAVVVNLDRARAVITASEVLVPSPRDPAVAPLVRELRARLALAASPTPAPSPSPPQHGMAVGMDGSISPSQASRGGEEAAGNGKDGEALGGGDKALPFEFRALEVCLEFACKSLEHETCTLEKEAYPALDELTSKVSTLNLERVRQIKSRLVAISGKVQKVRDELEHLLDDDMDMAALHLTEKLAYQSSRFDIDKEASELEDHSSRDEEGVEGGGGGDGDDETIAGGGSFSPNTDELEILLESYFVQIDGTLNSLSTLREYVEDTEDYINMMLDEKQNQLLQMGILLSTGTLVSSCAIAVTGVFGINVHISLYDSPASSAAFPCAAAGIVAGSLALYLAALLCYKRAGILQ	oryza sativa	-1
18782	MGDESNTLRVLVATDCHLGYMEKDEIRRFDSFEAFEEICSLAEQNKVDFVLLGGDLFHENKPSRSTLVKTIEILRRYCLNDQPVKFQVVSDQTINFPNRFGQVNYEDPNFNVGLPVFTIHGNHDDPAGVDNLSAIDILSACNLVNYFGKMDLGGSGVGEIAVYPVLVKKGTTFVALYGLGNIRDERLNRMFQTPHAVQWMRPETQDGMSVSDWFNILVLHQNRIKTNPKSAINEHFLPRFLDFIVWGHEHECLIDPQEVPGMGFHITQPGSSVATSLIDGEAKPKHVLLLEIKGNQYRPTKIPLRSVRPFHYAEVVLKDEVDVDPNDQASVLEHLDKIVRNLIKKSSQPTASRPETKLPLIRIKVDYSGFSTINPQRFGQKYVGKVANPQDILIFSKSAKKRQTTGVGNIDDSEKLRPEELNQQTIEALVAENNLKMEILPVDDLDIALHDFVSKDDKMAFYACLQRNLEETRTKLNSEADKFKIEEEDIIVKVGECMQERVKERSLRSKEDSRFTSSSQNLDTGGRSVTAQSNLNSFSDDEDTREMLLGARTTNAGRKASGFTRPSKDATDVAKTGTSRRGRGRGTASMKQTTLNFSQSRSSAAIRSEEVQSSSDEENETNEANEVVESSEPEESPQQTGRKRAAPRGGRGRGRGATAKRGRKADISSIQSMLMSKDDDDDDEDDRPKKPPPRVTRNYGAVRRR	oryza sativa	-1
18783	MACCGGGRGEGAAATESEAYLEGEAVREARELVAELCRHFYGQGWVTGTGGSITVKANDPALPLADQLIVMSPSGVQKERMVAEDMYVLSADGKVLSSPVSKPWPNKPPKCTDCAPLFMKAYLMRGAGAVIHSHGMETCIATMLDPGAKEFRMTHMEMIKGIKGHGYRDELVVPIIENTPYEYELTDSLAEAIAAYPKATAVLVRNHGIYVWGDSWINAKTQAECYHYLFDAAIKLYQLGIDWTTPEHGPINSAKRPRSVLSSSIPNGCPDSKSSKHCVVLDIEGTTTPISFVTDVMFPYARDNVRKHLTSTYSSDETKEDIKLLRIQVEEDLKNGIVGSVPIPPDDADKEEVINALVANVESMIKADRKITSLKQLQGHIWRTGFESKELQGVVFDDVPEALKHWHASGMKVYIYSSGSREAQRLLFGNTAYGDLRQYLCGFFDTTTGNKRETRSYFEISQSLGVDSPAQILFITDVFQEAVAAKSAGFEVIISIRPGNAPLPENHGFRTIKSFSEI	oryza sativa	-1
18784	MSCGGSCNCGSCGCGGGCGKMYPDLAEKITTTTTTATTVLGVAPEKGHFEVMVGKAAESGEAAHGCSCGSSCKCNPCNC	oryza sativa	-1
18785	MSDKCGNCDCADKSQCVKKGTSYGVVIVDAEKSHFEMAEEVGYEENDGKCKCTTGCSCAGCNCGK	oryza sativa	-1
18786	MQRICPAHCSVTHSLTMKSMRLSYIPPAASAAPQSPSYGRKKNASAAPPSAAASTTVLTSPLVTTTRTPKQTEQEDEQLVAKTKTTRTVIATTNGRAAPSQSRPRRRPAPAAAASAASLPMTFCNALEEVINTFIDPPALRPAVDPRNVLTSNFVPVDELPPTPCPVVRGAIPRCLAGGAYIRNGPNPQHLPRGPHHLFDGDGMLHSLLLPSPASSGDDPVLCSRYVQTYKYLVERDAGAPVLPNVFSGFHGVAGMARGAVVAARVLTGQMNPLEGVGLANTSLAYFAGRLYALGESDLPYAVRVHPDTGEVTTHGRCDFGGRLVMGMTAHPKKDPVTGELFAFRYGPVPPFVTYFRFDPAGNKGADVPIFSVQQPSFLHDFAITERYAIFPEIQIVMKPMDMVVGGGSPVGSDPGKVPRLGVIPRYATDESEMRWFEVPGFNIMHSVNAWEEAGGEELVLVAPNVLSIEHALEHMELVHSCVEKVRINLRTGVVTRTPLAAGNFDFPVINPAFLGRRNRYGYFGVGDPAPKIGGVAKLDFDRAGEGDCTVAQRDFGPGCFAGEPFFVADDVEGNGNEDDGYLVCYVHDEATGENRFVVMDARSPDLEIVAEVQLPGRVPYGFHGLFVTQAELQSQHQ	oryza sativa	-1
18787	MESLAHIPPGYRFHPTDEELVDYYLKNKVAFPGMQVDVIKDVDLYKIEPWDIQELCGRGTGEEREWYFFSHKDKKYPTGTRTNRATGSGFWKATGRDKAIYSKQELVGMRKTLVFYKGRAPNGQKSDWIMHEYRLETDENGPPHEEGWVVCRAFKKKLTTMNYNNPRTMMGSSSGQESNWFTQQMDVGNGNYYHLPDLESPRMFQGSSSSSLSSLHQNDQDPYGVVLSTINATPTTIMQRDDGHVITNDDDHMIMMNTSTGDHHQSGLLVNDDHNDQVMDWQTLDKFVASQLIMSQEEEEVNKDPSDNSSNETFHHLSEEQAATMVSMNASSSSSPCSFYSWAQNTHT	oryza sativa	-1
18788	MMKGLIGYRFSPTGEEVINHYLKNKLLGKYWLVDEAISEINILSHKPSKDLPKLARIQSEDLEWYFFSPIEYTNPNKMKMKRTTGSGFWKPTGVDREIRDKRGNGVVIGIKKTLVYHEGKSPHGVRTPWVMHEYHITCLPHHKRKYVVCQVKYKGEAAEISYEPSPSLVSDSHTVIAITGEPEPELQVEQPGKENLLGMSVDDLIEPMNQQEEPQGPHLAPNDDEFIRGLRHVDRGTVEYLFANEENMDGLSMNDLRIPMIVQQEDLSEWEGFNADTFFSDNNNNYNLNVHHQLTPYGDGYLNAFSGYNEGNPPDHELVMQENRNDHMPRKPVTGTIDYSSDSGSDAGSISTTSYQGTSSPNISVGSSSRHLSSCSSTDSCKDLQTCTDPSIISREIRELTQEVKQEIPRAVDAPMNNESSLVKTEKKGLFIVEDAMERNRKKPRFIYLMKMIIGNIISVLLPVKRLIPVKKL	oryza sativa	-1
18789	MGRESLAVVSSPPSATAPSTAVSATSLAPGFRFHPTDEELVSYYLKRKVLGKPVRFDAIGEVDIYKHEPWDLAVFSKLKTRDQEWYFFSALDKKYGNGARMNRATNKGYWKATGKDREIRRDIQLLGMKKTLVFHSGRAPDGLRTNWVMHEYRLVEYETETNGSLLQDAYVLCRVFHKNNIGPPSGNRYAPFMEEEWADGGGALIPGIDVRVRVEALPQANGNNQMDQEMHSASKDLININELPRDATPMDIEPNQQNHHESAFKPQESNNHSGYEEDEDTLKREHAEEDERPPSLCILNKEAPLPLLQYKRRRQNESNNNSSRNTQDHCSSTITTVDNTTTLISSSAAAATNTAISALLEFSLMGISDKKENQQKEETSPPSPIASPEEKVNDLQKEVHQMSVERETFKLEMMSAEAMISILQSRIDALRQENEELKKKNASGQAS	oryza sativa	-1
18790	MAAAVAVAGPSMEVEQDLPGFRFHPTEEELLDFYLSRVVLGKKLHFNIIGTLNIYRHDPWDLPGMAKIGEREWYFFVPRDRKAGNGGRPNRTTERGFWKATGSDRAIRSSGDPKRVIGLKKTLVFYQGRAPRGTKTDWVMNEYRLPDYGAARAAAPPPKEDMVLCKIYRKATPLKELEQRASAMEEMQRGSSHGDYTATRASLVHDASASTGDDYFSSDDVHDSGFLIQSSSSSAAPSGSSSKNGGAGAPREAKKEEADVTVTVASATSLQLPAVSQLPSLQLPAMDWLQDPFLTQLRSPWQDQHCLSPYAHLLYY	oryza sativa	-1
18791	MEETLKSLSMDYLNLLINGQAFSDVTFSVEGRLVHAHRCILAARSLFFRKFFCGAAADQAAAPPGALLLDHLSPRSPSGGASASSPRGAGGSAAAAAAATPGAVIPVSSVSYEVFLLLLQFLYSGQVSLVPQKGEPRPGCGERGCWHTHCAAAVDLALDTLAAARSFGVEELALLTQKQLAGMVEKASIEDVMKVLMASRKQDLHQLWTTCSHLVAKSGLPPEVLAKHLPIDVVAKIDELRLKSMSRRSPFLSHHHHHPHAAAAGIEASSAAELDDHHKIRRMRRALDSSDVELVKLMVMGEGLNLDDALALHYAVENCSREVVKALLELGAADVNHPAGPAGKTPLHVAAEMVCPDMVAVLLDHHADPNVRTVDGVTPLDILRTLTSDFLFKGAVPGLAHIEPNKLRLCLELVQSAAMVMSREDAQTAAVNAAPIYGESPGGGGGGGVYNASGTSSSMVNLSLDNRMVYLNLGMDAQFGKMNDGGDGDDGGSRGPSSLFSPHGFP	oryza sativa	-1
18792	MAGREDGAAAGAMEEGQDSKEVKCESSEDGSSSSSSSRCHGNDVISVQFMQKVHPWCMCMNKNLLILAEILGTYFMIFAGCGAVVVNQSTGGAVTFPGICAVWGLVVMVLVYTVSHISGAHFNPAVTVAFATCGRFRWKQVPSYVVAQVLGSTMASLTLRVVFGGGGGGARGEHLFFGTTPAGSMAQAAALEFVISFFLMFVVSGVATDNRAIGELAGLAVGATVAVNVLFAGPVTGASMNPARSLGPAMVAGRYGGVWVYVAAPVSGTVCGAWAYNLLRFTDKPLRDIANTASFLRRSSRRS	oryza sativa	-1
18793	MGSMAAAAEAAQEEETVVFRSKLPDIEIPSHLTLQAYCFEKLPEVAARPCLIDGQTGAVYSYGEVEELSRRAAAGLRRLGVGKGDVVMSLLRNCPEFAFTFLGAARLGAATTTANPFYTPHEIHRQASAAGARVIVTEACAVEKVRGFAADRGIPVVAVDGDFDGCVGFGEAMLDASIEPLDADEEVHPDDVVALPYSSGTTGLPKGVMLTHRSLVTSVAQQVDGENPNLYFRREDVVLCLLPLFHIYSLNSVLLAGLRAGSAIVIMRKFDLGALVDLTRRHGVTVAPFVPPIVVEIAKSPRVTADDLASIRMVMSGAAPMGKDLQDAFMAKIPNAVLGQGYGMTEAGPVLAMCLAFAKEPFEVKSGSCGTVVRNAELKIVDPDTGATLGRNQSGEICIRGEQIMKGYLNDPESTKNTIDKGGWLHTGDIGYVDDDDEIFIVDRLKEIIKYKGFQVPPAELEALLITHPDIKDAAVVPMIDEIAGEVPVAFIVRIEGSAISENEIKQFVAKEVVFYKRLNKVFFADSIPKSPSGKILRKDLRAKLAAGIPTNDNTQLKS	oryza sativa	-1
18794	MAATALSSQVRLPMSLRVATAPAPARVSVLPASNKLGDRLRMQATYNVKLITPDGEVELQVPDDVYILDQAEEEGIDLPYSCRAGSCSSCAGKVVSGEIDQSDQSFLDDDQVAAGWVLTCHAYPKSDVVIETHKEDDLI	oryza sativa	-1
18795	MGMAMRCVLVLFSVSPVLLLFNFEMLEVALHLASREKELDTAAVTPSASLSFLSRFRIMLGMNHHRSRGRRHKRCSEAPAPAPAPALVPAHQARSEAPAPLVHVPRKGMPSTHRSHIAPARSPVHKVKDGGHTKIPRSAIVALGVVGLCLVVLGVVIAAFSVRRSRKFKKVCTKAFKPFHHGSRDQRSPAATRKVSSHPSPDPLTLSSIVQYQQNLPNLKQSSESKSLSIQSTIPMGTELIVSDHAVINNSQSDEVESFHSIPCSDLSAGSITELPQQICDRRAIMNRSEYFLQTHDSPSDSSYQSLSPDCTSRLSPKDQTFTASSHLSLRSKTCPEKSDGENAEINCHDGLEITCISGSMEHKEAPIEERARINFRNPPSQHIFPPSYRTDTSQSKINIAFTMTNSEVESSSKESSRIETSSSMGIPKPAPPPPPQKNPPPNLKGQCYGQPPPPPPLPLQIQVGKDGSPLPRLKPLHWDKVRAAPNRSMVWNDIRSSSFEFEFDEQMIKSLFAYNLQGSMKDEEAMNKTASTTKHVIEHHRLQNTTILLKTLNANTSQVCNSVIQGNGLSVQQLEALVKMKPTKEEEEKLLNYDGDINMLDPAENFVKVLLTIPMAFPRMEVMLYKENFDDEVAHIKMSFAMIEGACTELKSSKLFLRLLEAVLKTGNRMNVGTLRGGASAFKLDALLKLADIRGTDGKTTLLHFVVKEMARSKGLKALEKLNETPSSCHDTPTEREEYSSMGTEFVSELSNELGNVKKVASIDLDTLRNSISNLSCGLAQLRNLVEKDLASDDKNNNFLQCMKSFLNHAENTMQGLKADEAQVLLNVRELTEYYHGEVSKDESNLLQIFIIVKDFLGLLDKVCREMRGTKHNQTLNLVLPLK	oryza sativa	-1
18796	MDLSPNPDSPPSGGGNGGGGGSSSSNSSPSMGAGAPQSPSRYEAQKRRDWNTFGQYLRNHRPPLSLAQCSGAHVLEFLRYLDQFGKTKVHTAACPFFGHPSPPAPCPCPLRQAWGSLDALVGRLRAAFEENGGRPESNPFAARAVRLYLREVREHQARARGVSYEKKKRKKPQQQQLQGGDSSGLHGHQHHPPPPPPAGAAC	oryza sativa	-1
18797	MEPSPDAPRAGAAEEQPGPSSSASAPAPAASSNEEEGRHQSQAQQQVQEAQPQPLAQQAPAAAGLSRYESQKRRDWNTFLQYLRNHKPPLTLPRCSGAHVIEFLKYLDQFGKTKVHADGCAYFGEPNPPAPCACPLRQAWGSLDALIGRLRAAYEESGGRPESNPFAARAVRIYLREVREAQAKARGIPYEKKRKRGAAAAAAAPPVVVAPPPVVTAPDDATGTSGGAGEDDDDDEATHSGEQQDTTPAASPTTPPATSVGTTTAAATAAAAKGSAAKGSATSS	oryza sativa	-1
18798	MVAEHPTPPQPHQPPPMDSTAGSGIAAPAAAAVCDLRMEPKIPEPFVWPNGDARPASAAELDMPVVDVGVLRDGDAEGLRRAAAQVAAACATHGFFQVSEHGVDAALARAALDGASDFFRLPLAEKRRARRVPGTVSGYTSAHADRFASKLPWKETLSFGFHDRAAAPVVADYFSSTLGPDFAPMGRVYQKYCEEMKELSLTIMELLELSLGVERGYYREFFADSSSIMRCNYYPPCPEPERTLGTGPHCDPTALTILLQDDVGGLEVLVDGEWRPVSPVPGAMVINIGDTFMALSNGRYKSCLHRAVVNQRRERRSLAFFLCPREDRVVRPPPSAATPQHYPDFTWADLMRFTQRHYRADTRTLDAFTRWLAPPAADAAATAQVEAAS	oryza sativa	-1
18799	MSSSLLTDLVNLDLSESTDKVIAEYIWVGGTGMDVRSKARTLSGPVDDPSKLPKWNFDGSSTGQATGDDSEVILHPQAIFRDPFRKGKNILVMCDCYAPNGEPIPTNNRYNAARIFSHPDVKAEEPWYGIEQEYTLLQKHINWPLGWPLGGYPGPQGPYYCAAGADKSYGRDIVDAHYKACLFAGINISGINAEVMPGQWEFQIGPVVGVSAGDHVWVARYILERITEIAGVVVSFDPKPIPGDWNGAGAHTNYSTKSMRSNGGYEVIKKAIKKLGMRHREHIAAYGDGNERRLTGRHETADINNFVWGVANRGASVRVGRDTEKDGKGYFEDRRPASNMDPYLVTAMIAETTILWEPSHGHGHGQSNGK	oryza sativa	-1
18800	MQAGGGGDAGDTRGRHRIQAELKKLEQEARFLEEELEELDKTDKVSAALQELMVTAESKADPLLPVTTGPACQSWDRWFEGPQDLRRCKCWFL	oryza sativa	-1
18801	MAASALDSAWEGLTGSFTEFQLATVVTFLLHETVFFLSGLPSLLFERFGLFAKYKIQKKSNTPSYQNRCVLRLILYHVCVNLPVMVLSYPAFKFMGLRSSLPLPHWTVIVSQVLFYFVLEDFIFYWGHRALHTKWLYKHVHSVHHEYATPFGLTSEYAHPAEILFLGFATIVGPALTGPHLFTLWLWMVLRVLETVEAHSGYHFPWSPSNFLPLYGGSDFHDYHHRVLYTKSGNYASTFVYMDWLFGTDKDYRNAKAIEEKDGKHL	oryza sativa	-1
18802	MAVTGGGRPAVRQQAARGKQMQRTFNNVKITLICGFITLLVLRGTVGINLLTYGVGGGGGSDAVAAAEEARVVEDIERILREIRSDTDDDDDDEEEEPLGVDASTTTTTNSTTTTATAARRRSSNHTYTLGPKVTRWNAKRRQWLSRNPGFPSRDARGKPRILLVTGSQPAPCDDAAGDHYLLKATKNKIDYCRIHGIEIVHSMAHLDRELAGYWAKLPLLRRLMLSHPEVEWVWWMDSDALFTDMAFELPLARYDTSNLVIHGYPELLFAKRSWIALNTGSFLLRNCQWSLELLDAWAPMGPKGRVRDEAGKVLTASLTGRPAFEADDQSALIHILLTQKERWMEKVYVEDKYFLHGFWAGLVDKYEEMMERHHPGLGDERWPFVTHFVGCKPCGGYGDYPRERCLGGMERAFNFADNQVLRLYGFRHRSLASARVRRVANRTDNPLVNKEAALKMDAKIES	oryza sativa	-1
18803	MEAPPGPEPMELDAPPPPAAVAAAAATAGISEKVLQKKEEGGGDAVTGHIISTTIGGKNGEPKRTISYMAERVVGTGSFGIVFQAKCLETGETVAIKKVLQDRRYKNRELQLMRAMEHPNVICLKHCFFSTTSRDELFLNLVMEYVPETLYRVLKHYSNANQRMPLIYVKLYIYQLFRGLAYIHTVPGVCHRDVKPQNVLVDPLTHQVKLCDFGSAKVLVPGEPNISYICSRYYRAPELIFGATEYTTSIDIWSAGCVLAELLLGQPLFPGESAVDQLVEIIKVLGTPTREEIRCMNPNYTEFKFPQIKAHPWHKIFHKRMPPEAIDLASRLLQYSPSLRCTALDACAHSFFDELREPNARLPNGRPFPPLFNFKHELASASPELIHRLIPDHIRRQHGLNFAHAGS	oryza sativa	-1
18804	MSSAGGGGGRGKSKGSKSVSRSSKAGLQFPVGRIARYLKAGKYAERVGAGAPVYLSAVLEYLAAEVLELAGNAARDNKKNRIVPRHIQLAVRNDEELSRLLGAVTIAAGGVLPNIHQTLLPKKGGKDKADIGSASQEF	oryza sativa	-1
18805	MLAAAIELVVIATSCMVRDAHGHDYRAALAMSLLYFEGQRSGRLPPAQRVQWRADSALADGADHRVPDLASPPSSNVSVCARTDAMQCDMQVDLTGGYYDSGDNVKFGFPMAFTVAALSWSVVEYGDRLDAAGELGHALDAVRWGADYLTRAHASAGGGEALYVQVGDGDSDHSCWQRPENMDTPRTAYMVNASSPGSDIAAETAAALASAADANFSSTLLLHAKQLFEFAKNHRGLYHNSVPSAAKFYASSGDEDELLWAAAWLYIATGGEEEYSAYIAGATNVGGVRSMFSWDDKFVGAQALLVLQGKLPADGSHAEMKTNLEQFICNLVQHSGGNGGGGGGARLSPGGMLWWDSWNNMQYVTLASLVLAVHADHLTAARSASLQCGGGASRSPAQLTAFVRSQVDYILGSNPETMSYMVGYGSRYPAEVHHRAASLPSIKSSPAKVTCKGGFDYLNKGSPDPNVIAGAIVGGPDADDRYDDSRQNFRQAEPSTVTVAPIVGILARLLPS	oryza sativa	-1
18806	MEYHHRPHSPPPSDDDVVVIQMNAAAIAAVDEWSSTNEVDDAAAGKGGGLTRRTFSQAYKMKHRTPLEFTWRQVALLSFQSLGVVYGDLGTSPLYVFSSISLDDPGEADFVGILSIILWTFTMICLVKYVFIVLKADDHGEGGTFALYSLLRQHVNFKGNMPVPVTHLASDINLKFHSKKRILTSKLLKFLEQSTKWQAVITYIVLAGTCMVLGDGALTPAISVLSAVQGIQSRSSSITQAHVVLLSVIILFILFFFQKHGTSKVSFTFSPIMILWFTFVAFIGLYNIIKHYPPILKAVSPHYIIIYFIRNKRAAWETLGAIVLCITGAEAMFADLGHFNKSSIQMAFSVIVYPSMILAYAGQAAFLVKNPSKLSTTFYSSTPEPLFWPMFIIATLAAIVASQALISASFSIIRQSIALGCFPRVTMKHTSGKHEGQVYSPEINYFLMVACILITVGFKGGPEIGQAFGVAVIFVMLFTTNLMTVVMLIIWESNIALASLFFVFFFSIEGIYMTSLMNKILQGGWVPFAITAFFLIITLSWTYGRSKKGEYELANVMEREEFIKTVTTRSRVPGVCIFCTDMMNGIPPIVRHYVQHVASLRELMVFVTIRVLPVRTVLPEERFIIDKLEPVGVYRCIVQYGYMDNHNMEGDDYVASVIASLKEIAENDDEILVLDSALINGSTFVLGRTIIKMGTRHNCLKRFFINNLYRFLQKNFRSNMSSLKINPGKTLQVGMLYEI	oryza sativa	-1
18807	MHPPSLVLDTLKRIKLYIAMKLLLPNSEVPRIYWEKAQHLCGFLSMKLISRARCVASSVKQSYSFLVCKSNPLVVQLVYFVIISFAGFLALKNLKPQGKPGPKDLDLLFTSVSTLTVSSMATVEMEDLSDRQLWVLILLMLMGGEVFTSMLGLYFNNANANRNENSQRSLPSISLDIEFNSPANNGDHKITECGQSEETMSQNQVQQNKSITYNPCAVLVRIVTGYFVATVISSSVIIIIYFWIDSDARNVLKSKEINMYTFCIFTAVSSFANCGFTPLNSNMQPFRKNWVLLLLVIPQILAGNTLFSPLLRLCVWVLGKVSGKAEYAYILQHPGETGYKHLHVRRNSVYIVLSVTGLILLQVMFICSFEWNSESLEGMNWLQKLVGLLFQSVNTRQAGESILDISTLSPSTLLLFAVVMYLPSDASFLTANADNQPLTDKKTNSISRALWRNFTVNKLSCLAMFTFLACITERKSISSDPLNFNIFSIVFEIISAFGNVGYSLGYSCQKLLKPDATCKDASYGFVGRWTEEGKLIVILVMFLGRLKEFILK	oryza sativa	-1
18808	MWSSSQASTRGVIEVGRVEAGPSHFPKRPAPRNSSRVNLSRTYAIKSCSVSSRTGLCLGQCYHKKSSACKCKLGWSSQPLSSLRHHLRVHSSASEAVLTSQSDFTKLLVGNEKIGVLLLNLGGPETLDDVQPFLFNLFADPDIIRLPRLFRFLQKPLAQFISVVRAPKSKEGYASIGGGSPLRQITDAQAEALRKALCDKDIPAKVYVGMRYWHPFTEEAIEQIKRDGITKLVVLPLYPQFSISTSGSSLRLLEGIFREDEYLVNMQHTVIPSWYQREGYIKAMATLIEKELRTFSEPQKVMIFFSAHGVPLAYVEEAGDPYKAEMEECVDLIMEELEKRGITNSCTLAYQSRVGPVEWLRPYTDETIIELGQKGVKSLLAVPISFVSEHIETLEEIDVEYKELALESGIKHWGRVPALGCEPTFITDLADAVIESLPYVGAMAVSNLEARQPLVPLGSVEELLAAYDSKRDELPPPVTVWEWGWTKSAETWNGRAAMLAVLALLVLEVTTGEGFLHQWGILPLFH	oryza sativa	-1
18809	MQQVEGRNCLPAEVRIGLETLKRRRLERMRLTAQNNAGDGPPVPARSGGDALRTPANCGVRLHANNGTALPSRTTQNKDPFAKRRVDKFDMSSLEWIDKIEECPVYYPTKEEFEDPIGYIQKIAPVASKYGICKIVSPVSASVPAGVVLMKEQPGFKFMTRVQPLRLAKWAEDDTVTFFMSERKYTFRDYEKMANKVFAKKYSSASCLPAKYVEEEFWREIAFGKMDFVEYACDVDGSAFSSSPHDQLGKSNWNLKNFSRLSNSVLRLLQTPIPGVTDPMLYIGMLFSMFAWHVEDHYLYSINYHHCGAFKTWYGIPGDAAPGFEKVASQFVYNKDILVGEGEDAAFDVLLGKTTMFPPNVLLDHNVPVYKAVQKPGEFVITFPRSYHAGFSHGFNCGEAVNFAISDWFPLGSVASRRYALLNRTPLLAHEELLCRSAVLLSHKLLNSDPKSLNKSEHPHSQRCLKSCFVQLMRFQRNTRGLLAKMGSQIHYKPKTYPNLSCSMCRRDCYITHVLCGCNFDPVCLHHEQELRSCPCKSNQVVYVREDIQELEALSRKFEKDICLDKEISGFDSYKQAEKNEPFFEITRNLRNTEVNLIEDAFSGATAADAAKSSPATSTLTSFAQHDVPVLAEAIVCANQADQLYSTTEQTISSPLVKGTDAVGANSSSMADANNGTGSCNASAVEYSGNSDSESEIFRVKRRSGVSVKPASDAKTSNLSDQQVLRRLKKVRPEIQQHNKRPEDYGHCSVPSGRMSMKNLNSSSSCGEEHWRMKRRQLETQQDESSYSAKQKSYSYPSTSYSFRGEFVEMSRDAAAEVRPKRLKIRLPSSSTNRVVEQGSSGQRFTRDDKSLGCWPAI	oryza sativa	-1
18810	MATRPASRQRRASSAAAAVAVVRSSPQPQQQQQQQLPIPQSGSPTSTTTTTTSSSRLTPELSLDGPASPLFAGLDEDPAPKENVTVTVRFRPLSPREIRQGEEVAWYADGDTVVRSEQNPSVAYAYDRVFAPTTTTRQVYDVAAQHVVSGAMEGVNGTIFAYGVTSSGKTHTMHGDQRSPGIIPLAVKDAFSIIQETPNREFLLRVSYLEIYNEVVNDLLNPAGQNLRIREDPQGTFVEGIKEEVVLSPAHALSLIAAGEEHRHVGSTNFNLLSSRSHTIFTLTVESSPCGESNEGEAVTFSQLNLIDLAGSESSRAETTGVRRKEGSYINKSLLTLGTVISKLTDGKATHIPFRDSKLTRLLQSSLSGQGRVSLICTVTPASSNSEETHNTLKFAHRAKRIEVQASQNKIIDEKSLIKKYQNEIRRLKEELEQLKMGIITGTPVKDAGEDNIILWKQKLEDGNVKLQSRLEQEEEAKAALLARIQRLTKLILVSTKATQTSRFSPHPGPRRRHSFGEEELAYLPYKRRDIVLDNESNELLSPVEGLGMTLEDSKEEKKNRKGILNWFKLRKREGGASILTSSEGDKSSLTKSTAPSTPIGESVNFPSEPRISNSLVGESASVDLFSIGHGEFATDSLHGEETPLASRKTIDHVDLLREQLKILSGEVALHTSVLKRLTEEAGRSPNNEKIQMEMKKVNDEIKGKKHQIASLERQIPHSISNNQGMADKLELTPSYAELLEQLNEKSFDLEVKAADNRVIQDQLNEKTTECMELQEEVAHLKEQLYQTLQAKDSLSNSIMMQKNAGINHETDNHADQELSVPREVPGETSPKEPQSVEIDELKQKVCELIEVKAQLETRNQKLLEESTYAKGLASAAGVELKALSEEVTKLMNQNEKLASELASVRSPTPRRANSGLRGTRRDSISRRHEPAPRRDNNAGYEREKALEAVLMEKEQKEAELQRRIEESKQKEAFLESELANMWVLVAKLKKSQGHDLEDFDTKYIGS	oryza sativa	-1
18811	MGRGKVVLQRIENKISRQVTFAKRRNGLLKKAYELSILCDAEVALVLFSHAGRLYQFSSSSNMLKTLERYQRYIYASQDAAAPTSDEMQNNYQEYVNLKAHVEILQQSQRNLLGEDLAPLATNELEQLESQVVRTLKQIRSRKTQVLLDELCDLKRKEQMLQDANRVLKRKLDEIDVEAAPPQPPWNGNCSNGHGGGGGVFSSEPPQPEHFFQALGLHAVDVNQPPAPPPGGYPPEWMA	oryza sativa	-1
18812	MASEKHFKYVILGGGVAAGYAAREFAKQGVKPGELAIISKEAVAPYERPALSKGYLFPQNAARLPGFHVCVGSGGERLLPEWYSEKGIELILSTEIVKADLASKTLTSAVGATFTYEILIIATGSSVIKLSDFGTQGADSNNILYLREVDDADKLVAAIQAKKGGKAVIVGGGYIGLELSAALKINDFDVTMVFPEPWCMPRLFTADIAAFYESYYTNKGVKIVKGTVAVGFDADANGDVTAVNLKNGSVLEADIVVVGVGGRPLTTLFKGQVAEEKGGIKTDAFFETSVPGVYAVGDVATFPMKMYNELRRVEHVDHARKSAEQAVKAIKGKESGESVVEYDYLPYFYSRSFDLGWQFYGDNVGDTILFGDSDPTSAKPKFGSYWIKDGKVLGAFLEGGSPDENKAIAKVAKTQPPVANIEELKKEGLQFASKI	oryza sativa	-1
18813	MNKRPRDEPSSSFASAPKRQYGAGGGGYGGHGYSEERSSARRVADHYSARSNQTLEERENSPIIHLKKLNNWIKSVLIQLYAHPGDCVLDLACGKGGDLIKWDKAKVGYYVGVDIAEGSIKDCMTRYNGDTDQQRRKKFSFPARLICADCYEARLDEHLYEDAPFDICSCQFALHYSWSTEARARQALANVSALLRPGGVFIGTMPDANVIIKRLRETDGMEFGNGVYWISFGEEYAEKKFPASRPFGIKYKFHLEDAVDCPEWVVPFHLFKLLAEEYDLELVLTKNFHEFVHEYLQKPEFAELMRRLGALGDGRQDQSTLSQDEWEVAYLYLAFVLRKRGQPPSQRRANNANRGKMFLTENDIDFLGV	oryza sativa	-1
18814	MALPCAFLSAAAAANATSFSSSPESRRCRSVHRVPSRPRPPLAPPARVMGKGNSKRKAANTRLWMRLDRRGGCEMILCDKSFVARRSGLPARDLRVLGPLLSRSPSILAREKAMVINLEFVRAIVTADEVLVLEPLAQEVLPFVEKLRKHFPLKSLDVDDVSTHMHTENQDGELAQDVSCYEVEGANHELPFEFQVLDFALEAVCLSYNSTISDLNRSAIAVLDDLMKSVSTRNLERVRSLKSSLTRLLASVQKVRDEVEHILDDNEAMAHLCTARKTKGQKDLLNTILFPETRLCRTHSSIENSTGIRTCVPSDSDAHILDMLLEAYFKQLDGIRNRIFLVRQYIVDTEDYISIQLDNKRNELLGLQLTLIIASFGIAINTFIAAAFAMNIPHRGYHFVIGVPFGQFVGATSFLCMSIVILLFTYAWRNRLLCT	oryza sativa	-1
18815	MDEEEEEEMSEREVDSQVHMACVMQGRRVGIAYYDSSMHQLFVLEIWEDITEDFPLIDLVKYQSKPSTIYTSTKTDEALLLALQRNDCNDEAPAVKLMKSSTFSYEQAWHRLMYLKVAAMDEGLSVKERICFLNSMMDLGSDVQVRAAGGLLAILDNERLLDTLDQMEGGASIAIDSVAQISLDKFLKLDATAHEALQIFQVDKHPSYMGIGRAKEGFSVFGMLNKCVTPMGKHLLRTWFLRPIIDIDVINNRLNTISFFLCCEDVMSALRGTLKSVRDIPHMLKKFNSPSSFCTSSDWHAFLKCICSLLHINKIFEVGISEHLAIKLQHMNIDLVGKANSSITEELDYVSDLVVGVIDVQRGKEKGYDTLVKDGLCEELDELRMVYEELPDFLEQVSANEIASFPFSFECRKAPLIVYVHQIGYLMCFFDEKISDALLIGLPDFEFAFSEEGEERRFYYHTQKTRELDNLLGDIYHKILDMERAIIRDLVCRVCQFIPQLTKAVNFAAELDCILSLAIVARQNNYVRPILTEDSILEIQNGRHALQEMTVDTFVPNDTKIRSSGRINIITGPNYSGKSIYIKQVALVVFLAHIGSFVPADSAIVGLTDRIFCAMGSKSMTSEQSTFMIDLHQVGTMLRHATSRSLCLLDEFGKGTLTEDGIGLLGGTISHFTDYDCPPKVLLSTHLTQIFTESYLPQSEHIKCYTMSVLNPDEQTDNEDVIFLYRLVPGQALLSFGLHCAQLAGVPSEVVQRAVTVLGDIHSKRPIRRMVWEKLAAKDQQYQDAVTKLLAFDPHKGDLVNFFQEVFPS	oryza sativa	-1
18816	MLRLPTLLPLKPSPPTTGLNPIHGRRHGHHPSRLLASSAPPPPPPRPPKPEPRTSHENLGDDTPDFPTTKPRKPRRGRRSEAAAVEDFVRGRLEQVFASIRERDPEVLEGKGDILKRKEELSDEEGKEGTGEEEGELKAVVEEEDPSWPLDADIGWGIRASEYFDKHSIKNVTVDGVEIDWEREVEEGWVKEINCLEWESFAFHPSPLIVLVFERYNRAADNWKFLQELEKAAKVYWNSKDRLPPRTVKVDMNIERDLAFALQVKECPQLLFLRGNKILYREKELRTADELVQMIAHFYYNAKRPSCVNPEAIAPPC	oryza sativa	-1
18817	MMKSLFLFSAHPKPPPLPPSPHLRKLLRLTASASTSASSPPRAGCSRGPAHARPRPSPRPSPSSSLYARPSLLDMERGRAARRADVDAFLASLGVDPGELAGLELPATVDVMRERVEFLHSLDLSNEDLAAYPLALGCSVRKNMVPVLDYLGKLGVRQDALPDLLRRYPQVLHASVVVDLAPVVKYLQGMDVRPHDVPRVLERYPELLGFKLEGTMSTSIAYLVGIGVARRQVGSVITRFPEVLGMRVGKIIKPFVEHLEGIGLQRLAIARIIEKKPYVLGFGLEDKVKPNIEALLEFGVRKEALAFIVAQYPDILGIELRDKLATQQSLFESSILVSSEDFGRVIERMPQAISLGRTAVLKHVNFLTSCGFLLSQVSKMVVACPQLLALNMDIMKMSFEYFQNEMERDLEELVEFPAFFTYGLESTVRPRHEMVAKKGFTCSLAWLLNCSDAKFDERMKYDTIGIEEMEVDNSFDTNTLSERVEDEVEDEDLDEDSDYDSTDDEFIE	oryza sativa	-1
18818	MPVLPWLAAAATTPVRRSPPLPATPRALLRLPASSFPPWSNCAKSGLPPRGPFATAADTPLGGSLPEPEEERDTLLDGALRAARFRDEESRRPDPLFIDPYAAVLLSLDVASEDKDLLALHLMPSAEHYRLVTRYIDDKLQHFISNSDDLRQIVLLTDGMDTRPYRLSWPRLSVVYDVSPRRVFITASQQLRGAGAKISRNCVVLHTSSESPDLQAGLNKNGFNGNRPSLWVLQGLPLFTFKSLEDLLLVIGNLAMKGSIFIGEVPRFTQWGAATDMASEQDRLENLFFTQGFRVSFVHYEEVAKDVGLGLDSPPEIHGRAIFIAEQLRFSDAQMESFRMHFERIEDDADEDGFEEL	oryza sativa	-1
18819	MFPMVTGFMSYGQQTIRAARYIGQSFIITLSHTNRLPITIHYPYEKSITSERFRGRIHFEFDKCIACEVCVRVCPIDLPLVDWRFEKDIKRKQLLNYSIDFGVCIFCGNCVEYCPTNCLSMTEEYELSTYDRHELNYNQIALSRLPISIMGDYTIQTIRNSTQSKIDEEKSWNSRTITDY	oryza sativa	-1
18820	MSDGKDSLDLSGLGAAVPNAKELSAEDKANLVESIKNTLQGLAARHTDVLESLEPKVRKRVEVLREIQSQHDDLEAKFFEERAALEAKYQKMYEPLYSKRYEIVNGVVEVDGVTKEAADETPAEQKEEKGVPEFWLNAMKNHEILSEEIQERDEEALKYLKDIKWYRISEPKGFKLEFYFDTNPFFKNSVLTKTYHMIDEDEPILEKAIGTEIEWFPGKCLTQKVLKKKPKKGSKNTKPITKTENCESFFNFFSPPQVPDDDEEIDEDTAEQLQNQMEQDYDIGSTIRDKIIPHAVSWFTGEAAQDEDFEGIMDDEDDDDEDDDDDEDEDDEGDDEDDEDEKKGGRVPAGEGQQGERPAECKQQ	oryza sativa	-1
18821	MSLPLTRKDLMIVNMGPQHPSMHGVLRLIVTLDGEDVIDCEPILGYLHRGMEKIAENRTIIQYLPYVTRWDYLATMFTEAITVNAPEFLENIQIPQRASYIRVIMLELSRIASHLLWLGPFMADLGAQTPFFYIFRERELIYDLFEAATGMRMMHNYFRIGGVAADLPYGWIDKCLDFCDYFLRGVIEYQQLITQNPIFLERVEGVGFISGEEAVNWGLSGPMLRASGIQWDLRKVDLYESYNQFDWKVQWQKEGDSLARYLVRIGEMRESIKIIQQAVEKIPGGPYENLEVRRFKKAKNSEWNDFEYRFLGKKPSPNFELSKQELYARVEAPKGELGIYLVGDDSLFPWRWKIRPPGFINLQILPQLVKKMKLADIMTILGSIDIIMGEVDR	oryza sativa	-1
18822	MATIPEVPASELIQTMPRVGMGTAAFPFTSSEDTTAAMLRAIELGYRHFDTARIYATEGCVGEAVAEAVRRGLIASRADVFVTSKIWCSDLHAGRVVPAARETLRNLGMDYVDLLLVHWPVSLTPGNYDFPFPKEVILPSFDMEGVWRGMEECHRLGLARAIGVSNFSAKKLEQLLSLAAVRPAVNQVEVNPMWQQRTLREVCRREGVQLCGYSPLGAKGTPWGSAAVMDSGVLQEIAGAKGKTLAQICLRWLYEQGDVLLVKTYNEKRMKENLDIFNWELTDEERERISQLPQLRGLPGLEFISDHGPYKSVEDLWDGDV	oryza sativa	-1
18823	MRLLRVATCNLNQWAMDFDTNLRNVKESIARAKAAGAAVRVGPELELTGYGCEDHFLEQDTAAHAWECLKDILSGGYTDGILCSIGMPVIFKSVRYNCQVFCLNSKIVMIRPKISLANDGNYREFRWFSAWTFKDALVDFQLPLDISEVTSQDTVPFGYGFIQFLDVSLASETCEELFTANAPRIDLALNGVEVFVNASGSHHQLRKLSLRIDSMRNATLACGGVYMYANQQGCDGGRLYYDGCCCIAVNGDVVAQGSQFSLKDVEVLDALVDLDAVSSYRASVSSFREQASHRTKVPFVKVPYKLCKPFQSGMVPTGPVEVMYHRPEEEIAFGPSCWLWDYLRRSRASGFLLPLSGGADSSSVAAIVGCMCQLVVKDIENGDEQVKADAMRIGQYKDGEFPKDSRELAKRLFYTVYMGTENSSEGTRSRAKMLAEEIGSFHLDVPIDSIVSALLSLFERLTGKRPRYKVDGGSNTENLGLQNIQARIRMVLAFMMASLMPWVHNKSGFYLVLGSSNVDEGLRGYLTKYDCSSADINPIGSVSKQDLRAFLRWAAVHLHYSSLAEVEAAPPTAELEPIRADYNQLDEVDMGMTYEELSIYGRLRKIFRCGPVSMFQNLCHRWCGTLSPSEVADKVKHFFKYYAINRHKMTVLTPSYHAESYSPEDNRFDLRQFLYNARWPYQFRKIDELVQDMDKDGKWVNSTEGELRRRKGVRSAEGGGMGVVAVGSANPSAGS	oryza sativa	-1
18824	MGVREKDPLAQLSLPPGFRFYPTDEELLVQYLCRKVAGYHFSLQVIGDIDLYKFDPWDLPSKALFGEKEWYFFSPRDRKYPNGSRPNRVAGSGYWKATGTDKIITADGRRVGIKKALVFYAGKAPKGTKTNWIMHEYRLIEHSRSHGSSKLDDWVLCRIYKKTSGSQRQAVTPVQACREEHSTNGSSSSSSSQLDDVLDSFPEIKDQSFNLPRMNSLRTILNGNFDWASLAGLNPIPELAPTNGLPSYGGYDAFRAAEGEAESGHVNRQQNSSGLTQSFGYSSSGFGVSGQTFEFRQ	oryza sativa	-1
18825	MQDVQRTVEVSVGPIVGLDYTLLYDTLPETVSDNITLPDLKDPERVTEDTKKLILKGCVYIAYHHPLETDTLFIKVHKHITEFCHSFLSHLLGGEDDDNALIDIGLFFNMLQPSLGGWITKNFLRHPNRMSKDQIKLLLDQIIKMAKAESSDTEEYEKVWKKMPTYFESIIQPLLHKT	oryza sativa	-1
18826	MGRVPCCEKDNVKRGQWTPEEDNKLLSYITQYGTRNWRLIPKNAGLQRCGKSCRLRWTNYLRPDLKHGEFTDAEEQTIIKLHSVVGNRWSVIAAQLPGRTDNDVKNHWNTKLKKKLSGMGIDPVTHKSFSHLMAEIATTLAPPQVAHLAEAALGCFKDEMLHLLTKKRPSDFPSPAVHDGAGAGASASALAAPCFPAAPPHHPQADDTIERIKLGLSRAIMSDPSTASAAAAAAAPSAPAEDKPWPPGDMSEGLAGMYATYNPAAHAHAQAQAEFRYDGASAAQGYVLGGDGDQGTSMWSHQSLYSGSSGTEEARRELPEKGNDSVGSSGGDDDAADDGKDSGKGAASDMSGLFASDCVLWDLPDELTNHMV	oryza sativa	-1
18827	MEAAAARPVIRVAAICGSLRKASYNGGLLRAAAGVCEESIPGLRVDHVDISGLPLLNTDLETADGGFPPAVEAFRDKVRQADCFLFGSPEYNYSIATPLKNALDWASRGQNCWADKPAAIVSAGGGFGGGRSQYHLRQVGVFLDLHFINKPELAVKAFEQPPKFDSDGNLIDAQIRERIKQVLLSLQAFTLRLQKKD	oryza sativa	-1
18828	MEMAAPNGGGAAGMSSPVNGASAPATPGTPAPLFAGPRVDSLSYERKSMPRCKCLPAAVAEAWAPSAHGCVVEIPAPDVSLTRKLGAEFVGTFILIFFATAAPIVNQKYGGAISPFGNAACAGLAVTTIILSTGHISGAHLNPSLTIAFAALRHFPWLQVPAYVAVQVLGSICAGFALKGVFHPFLSGGVTVPDPTISTAQAFFTEFIITFNLLFVVTAVATDTRAVGELAGIAVGAAVTLNILIAGPTTGGSMNPVRTLGPAVAAGNYRQLWIYLIAPTLGAVAGAGVYTAVKLRDENGETPRPQRSFRR	oryza sativa	-1
18829	MVLDLNVESPGGSAATSSSSTPPPPPDGGGGGYFRFDLLGGSPDEDGCSLPVMTRQLFPSPSAVVALAGDGSSTPPPTMPTPAAAGEGPWPRRAADLGVAQSQRSPAGGKKSRRGPRSRSSQYRGVTFYRRTGRWESHIWDCGKQVYLGGFDTAHAAARAYDRAAIKFRGLDADINFNLNDYEDDLKQMRNWTKEEFVHILRRQSTGFARGSSKYRGVTLHKCGRWEARMGQLLGKKYIYLGLFDSEIEAARAYDRAAIRFNGREAVTNFDPSSYDGDVLPETDNEVVDGDIIDLNLRISQPNVHELKSDGTLTGFQLNCDSPEASSSVVTQPISPQWPVLPQGTSMSQHPHLYASPCPGFFVNLREVPMEKRPELGPQSFPTSWSWQMQGSPLPLLPTAASSGFSTGTVADAARAPSSRPHPFPGHHQFYFPPTT	oryza sativa	-1
18830	MDEAWERAVEAALQAAGEGSSSPARSLTLDGAVKCLHGRLPAAEILERYQSLEHLSIAGVGVASLAGFPRLRNLTRLTLSDNRIAGGLDHLVAAGLASLRDLDLSNNRIQDVGDLSPLANLRLVSLDLYECPVTRVKDYRSKVFGMIRTLKYLDKMDADENERPESDDDDDDGDGDGDGEEEEDDDDDEDEDPGSGEVANGGVSHPRGGVASHPVEVNGVIDVDEDESDADEVVPNGGDEHHANGFRVAAVGDEDEYVEEEDDDDEEDYEEEDDLGEEIDEDGDDEDAVVEVHDVPSSSDEEEDGIEEEDEEEDEDEEEVEDDGEEAEPESSGRVALAVGDVGEEIDGHEHGEGEDEDENGEIGEEDEERLEDDRVYEEGNDDDEEDVDDEDEDTEYLVQPIAQPQAMAVGNDFDAAEADDADEDRDEVDDDDDGGTDLPSSSQGAKRKRDDDPSGSGDDDEDDDGVEDLRPFKHH	oryza sativa	-1
18831	MYGGDEVSAIVIDVGSYSCKAGYAGDDTPKAVFPSVVGSIEQTGETDEAKADKEAEAASDSKNGAKPMDVDKAKTKRKLYVGQELEFRRDHMEVISPMKDGTVTDWDIVDNIWNHAFRQRLLINPEEHPMLIAEPSTNTGQQREKAAELMFEKYKVPALFLAKNAVLTSFASGRATSLVVDSGGGSTVVAAVHDGYVLQKSVATSPIGGEFLTDCMMKSLESKGVVIRPRYSFKKKEVGPGEYKVVDLDLPNTTESYKLYCMRAIASDIKESVCRVPDTAFDEVAYANVPTTSYELPDGQTIEVGADRFKIPDILFNPSLSQTIPGVDGFADSMSVRGLPRMVIDSVNRCDVDIRKELLSSILLSGGSSSILQLKERLEKEVLEESSGNTRVKVLASGNSVERRFSVWIGGSILASLGSFQQMWFSKAEYEEHGVSYIQRKCP	oryza sativa	-1
18832	MLLDLNVESPERSGTSSSSVLNSGDAGGGGGGGGGGGLFRFDLLASSPDDDECSGEQHQLPAASGIVTRQLLPPPPPAAPSPAPAWQPPRRAAEDAALAQRPVVAKKTRRGPRSRSSQYRGVTFYRRTGRWESHIWDCGKQVYLGGFDTAHAAARAYDRAAIKFRGLEADINFNLSDYEDDLKQMRNWTKEEFVHILRRQSTGFARGSSKFRGVTLHKCGRWEARMGQLLGKKYIYLGLFDTEVEAARAYDRAAIRFNGREAVTNFEPASYNVDALPDAGNEAIVDGDLDLDLRISQPNARDSKSDVATTGLQLTCDSPESSNITVHQPMGSSPQWTVHHQSTPLPPQHQRLYPSHCLGFLPNLQERPMDRRLELGPMPFPTQAWQMQAPSHLPLLHAAASSGFSAGAGAGVAAATRRQPPFPADHPFYFPPTA	oryza sativa	-1
18833	MSYSNSNPENYSAATSSPELKLYQAFIFSVPICFTFIILFLFYLIYLRRSSSDLSSLGMRTTFIPGNSLSTIELGLSKELREMLPIVVFKESFTVMDSQCSVCLGDYQPNDKLQQIPVCKHTFHMDCIDLWLTSHTTCPLCRLALIPSRSRQSQDDPVPSLVSPDEEVSSQPESEPVNHRVVSTQPESEPVNHSGVSSQPESQPVVNHRGVSSQPESQPVNHINDGHEQQCDQDVEGFKEMEEDERNNIGTSSACCSCRTG	oryza sativa	-1
18834	MAQRVQEEDEQMTSTDDLIQAEIELYHHCFAFIKSTALRAATDLCISDAIHRNGGAATLSDLALNIGLHPTKLSHLRRLMRVPTVSGVFAVEDHNGEAMYTLTRVSRLLLNGDGERTHALSHLVRVLVNPLTVASHFSIHEWFTIEQAAAMTPFEVAHGCTRWEIIANDAKDGSVFNTAMVEDSRVAMDIILKESCGVFQGISSLVDVGGGHGAAAAAIATAFPNIKCTVLDLPHIVAEAPTTHSNIQFVGGDFFEFIPAADVVLLKYILHAWQDDDCVKILRRCKEAILARDAGGKVIIIEVVVGIGPKEIVPKEMQILFDVFMMYVDGIEREEHEWKKIFLEAGFSDYKITPVLGARSIIEVYP	oryza sativa	-1
18835	MKTKTAAAATCLVALLVVVLAEAAGVGGTTVTYNDRSLVIDGERRIIISGSIHYPRSTPEMWPDLIKKAKEGGLDAIETYVFWNGHEPHRRQYNFVGNYDIVRFFKEIQNAGLYAILRIGPYICGEWNYGGLPAWLRDIPGMQFRLHNAPFENEMEIFTTLIVNKMKDANMFAGQGGPIILAQIENEYGNIMGQLNNNQSASEYIHWCADMANKQNVGVPWIMCQQDSDVPHNVVNTCNGFYCHDWFPNRTGIPKIWTENWTGWFKAWDKPDFHRSAEDIAFAVAMFFQKRGGPYITTSYDYDAPLDEYGNLRQPKYGHLKDLHSVIKSIEKILVHGEYVDTNYSDKVTVTKYTLDSTSACFINNRNDNMDVNVTLDGTTHLLPAWSVSILPDCKTVAFNSAKIKAQTTVMVNKAKMVEKEPESLKWSWMRENLTPFMTDEKGSYRKNELLEQIVTSTDQSDYLWYRTSINHKGEASYTLFVNTTGHELYAFVNGMLVGQNHSPNGHFVFQLESPAKLHDGKNYISLLSATIGLKNYGPLFEKMPAGIVGGPVKLIDNNGKGIDLSNSSWSYKAGLAGEYRQIHLDKPGCTWDNNNGTVPINKPFTWYKTTFQAPAGEDTVVVDLLGLNKGVAWVNGNNLGRYWPSYTAAEMGGCHHCDYRGVFQAEGDGQKCLTGCGEPSQRFYHVPRSFLKNGEPNTVILFEEAGGDPSHVSFRTVAAGSVCASAEVGDTITLSCGQHSKTISAINVTSFGVARGQCGAYKGGCESKAAYKAFTEACLGKESCTVQITNAVTGSGCLSNVLTVQASC	oryza sativa	-1
18836	MDRVRGCAFLLGVLLAGSLFAFSVAKEETKKLGTVIGIDLGTTYSCVGVYKNGHVEIIANDQGNRITPSWVAFTDSERLIGEAAKNQAAVNPERTIFDVKRLIGRKFEDKEVQRDMKLVPYKIVNKDGKPYIQVKIKDGENKVFSPEEVSAMILGKMKETAEAYLGKKINDAVVTVPAYFNDAQRQATKDAGVIAGLNVARIINEPTAAAIAYGLDKKGGEKNILVFDLGGGTFDVSILTIDNGVFEVLATNGDTHLGGEDFDQRIMEYFIKLIKKKYSKDISKDNRALGKLRREAERAKRALSNQHQVRVEIESLFDGTDFSEPLTRARFEELNNDLFRKTMGPVKKAMDDAGLEKSQIHEIVLVGGSTRIPKVQQLLRDYFEGKEPNKGVNPDEAVAYGAAVQGSILSGEGGDETKDILLLDVAPLTLGIETVGGVMTKLIPRNTVIPTKKSQVFTTYQDQQTTVSIQVFEGERSMTKDCRLLGKFDLSGIPAAPRGTPQIEVTFEVDANGILNVKAEDKGTGKSEKITITNEKGRLSQEEIDRMVREAEEFAEEDKKVKERIDARNQLETYVYNMKNTVGDKDKLADKLESEEKEKVEEALKEALEWLDENQTAEKEEYEEKLKEVEAVCNPIISAVYQRTGGAPGGGADGEGGVDDEHDEL	oryza sativa	-1
18837	MEHNGTAALGWAARDTSGHLSPFSFTRRVQQEDDVTIKVLYCGICHTDLHIIKNEWGNAMYPVVPGHEIVGVVTGVGAGVTKFKAGDTVGVGYFVDSCRACDSCGKGYENYCPTMVITSNGTDYGGATTQGGFSDVMVVRQDYVVRVPASLPPDGAAPLLCAGVTVYSPMVEYGLNGPGKHLGVVGLGGLGHLGVKFGKAFGMKVTVISSSPAKRGEALGRLGADAFLSSRDGEGMAAAAATMDGIIDTVSAGHPLVPLLSLLKPKGQMVVVGAPAMPLQLPAYAIIEGGKRVAGNGVGSVAECQAMLDFAGEHGIAADVEVVAMDAVNAALGRLERNDVRYRFVVDVAGTMHAAAAAAASS	oryza sativa	-1
18838	MDAVLYSVPLSFTPLRASSSPSSPYLLLPRFLSVQPCHKFTFSRSFPSKSRIPSASSAAGSTLMTNSSSPRSGVYTVGEFMTKKEDLHVVKPTTTVDEALELLVENRITGFPVIDEDWKLVGLVSDYDLLALDSISGSGRTENSMFPEVDSTWKTFNAVQKLLSKTNGKLVGDLMTPAPLVVEEKTNLEDAAKILLETKYRRLPVVDSDGKLVGIITRGNVVRAALQIKRSGDRNA	oryza sativa	-1
18839	MENPQIEMGAFKANGPQLQNGGLRSSMVQSWNLQRFVESALRSIRIVIFTSKLNLLLPFGPASIILHYTTSRHGLVFLFSMLGITPLAERLGYATEQLAIYTGPTVGGLLNATFGNATEMIIAIYALKNGMIRVVQQSLLGSILSNMLLVMGCAFFAGGIVHRNKDQVFSKATAVVNSGLLLMAVMGLMFPAVLHFTHSEVRQGASEVSLSRFSSCIMLVAYASYLYFQLSGRNNAYSPIGSEEMPNEDAAEEDEESEIGMWESIAWLAMLTLWVSILSEYLVNAIEGASDSLNLPVAFISVILLPIVGNAAEHASAIMFAMKDKLDITLGVAIGSSTQISMFVIPFCVVIGWMMGQKMDLNFQLFETATLFITVLVVAFMLQDGVANYLKGLMLILCYLIVAASFFVHVDPQSSDD	oryza sativa	-1
18840	MNSVGRRGPRRANQNGTRRRRRRTVRPVVVVQPNRAGPRRRNGRRKGRGGANFVFRPTGGTEVFVFSVDNLKANSSGAIKFGPSLSQCPALSDGILKSYHRYKITSIRVEFKSHASANTAGAIFIELDTACKQSALGSYINSFTISKTASKTFRSEAINGKEFQESTIDQFWMLYKANGTTTDTAGQFIITMSVSLMTAK	oryza sativa	-1
18841	MKKKKALPSFLYLVFIVLLPWGVSFSFNKCLELWIKNWWNTRQSQTLLTAIQEKRVLERFMELEDLFILDEMIKEKPNTHVQNPPIGIRKEIIQLAKIDNEGHLHIILHFSTNIICLAILSGSFFLGKEELVILNSWVQEFFYNLNDSVKAFFILLVTDFFVGFHSTRGWELLIRWVYNDLGWVPNELIFTIFVCSFPVILDTCLKFWVFFCLNRLSPSLVVIYHSISEA	oryza sativa	-1
18842	MGNTCVGPSISKNGFFQSVSTVLWKARQDGDDALPGANGAPDGGGQGRLPAPPPPTSDAPLAVQNKPPEHVKIVSTTDTASAEQDASKSSAGSDSGEAARPRPRVPPVKRVSSAGLLVGSVLKRKTESLKDKYSLGRKLGQGQFGTTYLCVERATGKEFACKSILKRKLVTDDDVEDVRREIQIMYHLAGHPNVISIRGAYEDAVAVHLVMELCAGGELFDRIVQKGHYTERKAAELARVIVGVVEVCHSMGVMHRDLKPENFLFADQTEEAALKTIDFGLSIFFRPGQVFTDVVGSPYYVAPEVLKKKYGQEADVWSAGVIIYILLCGVPPFWAENEQGIFEEVLHGRLDFQSEPWPSISEGAKDLVRRMLVRDPKKRLTAHEVLRHPWVQVGGLAPDKPLDSAVLSRMKQFSAMNKLKKMALRVIAENLSEDEIAGLKEMFKMIDTDNSGQITFEELKVGLKKVGANLQESEIYALMQAADVDNSGTIDYGEFIAATLHMNKIEREDHLFAAFQYFDKDGSGYITADELQLACEEFGLGDVQLEEMIREVDEDNDGRIDYNEFVAMMQKPTMGLPAKKSGGLQNSFSIGFREALRMS	oryza sativa	-1
18843	MSCQVPTVPASPVVKFPLLPRGLLSYLPANLSSILPVARGAASTCEASSTTTTTMPPEPPASPPPPKKMSPPGAGAGAGSKKKQQQQADAAELARVFELFDRNGDGRITREELEDSLGKLGIPVPADELAAVIARIDANGDGCVDVEEFGELYRSIMAGGDDSKDGRAKEEEEEEDGDMREAFRVFDANGDGYITVDELGAVLASLGLKQGRTAEECRRMIGQVDRDGDGRVDFHEFLQMMRGGGFAALG	oryza sativa	-1
18844	MDGGGGMLGAVVCLLLVFAIFPLLLWRRRSDAAHRLPPQPLQDERVLRGGPAPGPAARRMRRRPLSTSADASTSRDRDVDDADSDLEEEIQDVPRGSKKKEKKRQDREAQRQAEEAARDSRRTKQDRYAEMRRKKDEEREAQERLMEEEARARKAKEEEAAALEFEKWKGAFSVDAEGTTESDTQDDGQGLLHNFVEYIKNQKCVPLEDLAAEFRMRTQDCINRIITLEGMDRLSGVMDDRGKFIYISTEEMKAVADYIRKQGRVSISHLASNSNQFIDLEPKPQYNEESNLDENAAAGTEL	oryza sativa	-1
18845	MASYHQQQGGSTFMAIPTINFQMYSEIAGDDEWWEYIPCPFCYIEVEVHFLCDHLQEEHCFDMKNAVCPICADNLDKDTDEHFRVQHSHLLKRRKSSSFSCKPSSAAADKGSYEEDSYFEAPSHCMGRPAPDSSPDPLLSQFICCSLAPPVDSPRRSEADAEGHGSSSSDDQKRREQGVMDDASKEELEERLQRIEFVKQMLMTTIAY	oryza sativa	-1
18846	MAAPRWIGPLLLLLLHFVAAVAGKSYYDVLQVPKGASEDQIKRSYRKLALKYHPDKNPNNEEANKRFAEINNAYEILTDQEKRKIYDRYGEEGLKQFQAQGGRGGGGGMNIQDIFSSFFGGGGGGMEEEEEQIIKGDDVIVELDASLEDLYMGGSLKVWREKNVIKPAPGKRRCNCRNEVYHRQIGPGMYQQMTEQVCDQCANVKYVREGDFLTVDIEKGMQDGQEVSFFEEGEPKIDGEPGDLKFRIRTAPHERFRREGNDLHTTVTISLLQALVGFEKTIKHLDNHMVEIGTKGITKPKEVRKFKGEGMPLYQSNKKGDLYVTFEVLFPKTLTDDQKSKLKSILT	oryza sativa	-1
18847	MAEMVARLASERAVVVFTKSGCCMCTAVTTLLGELAVSAAVHELDRDPLGKEMEKELARRLYGSSGRGGPAVPAVFIGGSLVGGTSKVMAMHLKGELVPLLKSAGALWL	oryza sativa	-1
18848	MVGSYAAGGGRGAAVAAVAEGKLDELRRRMGKADGDLLRIVGVGGGAWGSAFCALLQDAYGRHRDKAQVRVWRRPGRAVDRATAEHLFEVINSREDVLRRLIRRCAYLKYVEARLGDRTLYADEILRDGFCLNMVDTPLCPLKVVTNLQEAVWDADIVINGLPSTETREVFGEIGRYWKERIRPPVIISLAKGIEASIDPVPRIITPTQMISNATGVPLENILYLGGPNIASEIYNKEYANARICGADKWRKPLAKFLRQPHFIVWDNSDLITHEVMGGLKNIYAIGAGMVAALTNESATSKSVYFSLCTSEMIYITHLLAEDPEKLAGPLLADTYVTLLKGRNAWYGQKLAKGELTLEMGDSIKGKGTIQGVSAVHAFYELLSQSSLSVTHPEVKKLVAPVELCPILKTLYKILIKRELATDSILQAIRDESMYDPRERIEMSQRQCLYRPSLLGLPKVDITQA	oryza sativa	-1
18849	MAGRGKAIGSGAAKKAMSRSSKAGLQFPVGRIARFLKAGKYAERVGAGAPVYLAAVLEYLAAEVLELAGNAARDNKKTRIVPRHIQLAVRNDEELSRLLGTVTIASGGVMPNIHNLLLPKKAGGSAKAAAGDDDN	oryza sativa	-1
18850	MDLEAAHGAAAAPGKRRRRARESWGASLLLAYQSLGVVYGDVATSPLYVYKSAFAGDDIQHSAGNEEIYGVLSFVFWTLTLISLVKYVLIVLRADDGGEGGTFALYSLICRHVRAGLLPGGAGDELAVGGRRDARAMSRLRAMLERYRVLQRLLLLFALLGTCMVIGDGVLTPAVSVYSAVSGLELSMEHEHHKYVQLPVTCAILIGLFALQHYGTHRVGFIFAPIVCVWLLCISAIGVYNIVHWNHHVYRALSPYYMYQFLKKTQTGGWMSLGGILLCVTGSEAMYADLGHFSQSSIKIAFMSVVYPALVLAYMGQAAYISQHHSFENAYHIGFYVSVPEKLRWPVLVIAILAAVVGSQAVITGTFSIIKQCSSLSCFPGVKIVHTSSTVHGQIYIPEINWILMILCLAVTLGFRNTKHLANAQGLAVITVMLVTTCLMSLVIVLCWNKSIFLALGFLIFFGTIEVLYFSASLVKFHEGAWVPITLSFIFMIVMCVWHYGTIKKYEFDFQNKVSVNWLLNLGPSLGIVRVRGIGLIHTELVSGIPAIFSHFVTNLPAFHQVLVFLCVKSVPVPHVQPEERFLVGRIGPKEYRLYRVIVRYGYRDVQKDDIEFEKDLVSSIAEFIRSGDSHHNGVLEDTDKSCEKLSSISNGIPLWMEDGEVDASASPHKETDTQIISPNRKKARFVLPKNAQVDSEVRRELQELMDAREAGMSFILGHSYMKAKSGSSFIKRIVINFFYEFLRRNSRGPSYAATIPHASTLEVGMVYQV	oryza sativa	-1
18851	MAPKAEKKPAAKKPAEEEPAAEKAEKAPAGKKPKAEKRLPAGKAEKGSGEGKKAGRKKAKKSVETYKIYIFKVLKQVHPDIGISSKAMSIMNSFINDIFEKLAGESAKLARYNKKPTITSREIQTSVRLVLPGELAKHAVSEGTKAVTKFTSA	oryza sativa	-1
18852	MATSSAAAALRLPASQLPLSARPSSSSTLRFPPRRPARRGGLAVSAFTKLSEASPVAIPPEPAQPLPDEEALPPKPGVYGVYDPAGELQFVGISRNVRASVEGHRRKVPADLCGSVKVSIADEETPDRTVLTNAWKSWLEEHITATGKAPPGNVAGNHTWVGPPQRPPDLRLTPGRHVQLTVPLEQLIDRLVKDNKVVAFIKGSRSAPQCGFSQRVVGILESHGVDFVTVDVLDEEHNHGLRETLKTYSNWPTFPQVFVGGELVGGCDIVSSMAEKGELAALFKK	oryza sativa	-1
18853	MAFHYQDHALAMDAAAAAAETGGHHHPGFVGAGGVVGGGGGGGWEREKAAIAAHPLYERLLEAHVACLRVATPVDQLPRIDAQIAARPPPLAAATAAAAAAAAGGAPSGGEELDLFMTHYVLLLCSFKEQLQQHVRVHAMEAVMACWELEQTLQSLTGASPREGSGATMSDDEDNQVDSESNMFDGNDGSDGMGFGPLMLTEGERSLVERVRQELKHELKQGYREKLVDIREEILRKRRAGKLPGDTASTLKAWWQAHSKWPYPTEEDKARLVQETGLQLKQINNWFINQRKRNWHSNPASSSSDKSKRKRSNAGDGKAEQSW	oryza sativa	-1
18854	MGVSRPPSTPASKIERTPMSTPTPGGSTRVKEEKIFVTVRVRPLSKKELALKDQVAWECDDNQTILYKGPPQDRAAPTSYTFDKVFGPASQTEVVYEEGAKDVAMSALTGINATIFAYGQTSSGKTFTMRGVTESAVNDIYRHIENTPERDFIIKISAMEIYNEIVKDLLRPESTNLRLLDDPEKGTIVEKLEEEIAKDSQHLRHLISICEEQRQVGETALNDTSSRSHQIIRLTVESRLREVSGCVKSFVANLNFVDLAGSERAAQTHAVGARLKEGCHINRSLLTLTTVIRKLSSDKRSGHIPYRDSKLTRILQLSLGGNARTAIICTMSPAQTHVEQSRNTLFFATCAKEVTNNAKVNMVVSDKQLVKHLQMEVARLEAELRTPDRASSSEIIIMERDRKIRQMEKEMEELKKQRDNAQLKLEELQKKMGDNQPGWNPFDSPQRTRKCLTYSGSLQPSNKMKIRSSIRQSATAPFMLKHEIRKLEQLQQQLEVEANRAIEVLHKEVECHKHGNQDAAETIAKLQAEIRGMQSVRSDRDVDMITDEGNGSDLKEEISRLHMQDNDIAKLEAKLENVQRSIDRLVMSLPNVGTQCNETTPKSNRAKKKKRMLLPLGVSNINRPNLIRAPCSPLSSSRPLEPEVENRAPEGDTVSHEGSERATPTKSEDTGDVSSRDETPRYRRSSSVNMKKMQKMFQNAAEENVRNIRAYVTELKERVAKLQYQKQLLVCQVLELESNEGKTNDMEEDSEENAGSLQDGPDSWDRLFKEQMQHIIQLWDLCHVSIIHRTQFYLLFRGDRADQIYIEVEVRRLTWLQQHFAEVGDASPAAGDDSTISLASSIKALRNEREFLARRMGSRLTEEERERLFIKWQVPLEAKQRKLQLVNRLWTDPNDQAHIDESADIVARLVGFCEGGNISKEMFELNFAVPASRKPWLMGWQPISNMIREKTQLW	oryza sativa	-1
18855	MSNVTVCVRFRPLSHKERKTNGDKVCFKRLDSESFVFKDEREEDVIFSFDRVFYEDAEQSDVYNFLAVPIVADAISGINGTIITYGQTGAGKTYSMEGPSILHCNKQKTGLVQRVVDELFQSLQSSESMAMWSVKLSMVEIYLEKVRDLLDLSKDNLQIKESKTQGIYISGATEVSIQNSSDALECLSEGIANRAVGETQMNLASSRSHCLYIFSVQQGSTSDERVRGGKIILVDLAGSEKVEKTGAEGRVLDEAKTINKSLSVLGNVVNALTTGKPNHVPYRDSKLTRILQDALGGNSRAALLCCCSPSASNAPESLSTVRFGTRTKLIKTTPKSISPEVDSIKKPIPDSHGQNDLRDRILNKLRLSLKEEDVDLLEELFVQEGIIFDPNYSVADIDSACQDAASQEVSLLTQAVEELKETVEELTDENERLRGELELAQEAAAAAAAARADGALLGFVPAVAISSLLRPFGFVPD	oryza sativa	-1
18856	MNGGGASGGDGYDSDGYSFAPPTPTTLSMSIPPELAGAIPLIDRFQVEGFLKAMQKQIHSAGKRGFFSKKSVGPHVREKFTLEDMLCFQKDPIPTSLLKISSDLVSRSIKLFHVILKYMGIDSPAIISLDERIELVAKLYKHTLKRSELRDELFAQISKQTRNNPDRAWLIRAWELMYLCASSMPPSKDIGAYLSEYVHYIAHGATTDSDVRVLALNTLNALKRSVKAGPRVTIPAREEIEALLSSRKLTTIVFFLDETFEEITYDMATTVADAVEELAGIIKLSVYSSFSLFECRKVVNGSKSSDVGNEEYIGLDDNKYIGDLLSEFKAAKDRNKGEILHCKLVFKKRLFRESDEAITDPMFVQLSYVQLQHDYILGNYPVGRDDAAQLSALQILVEIGFVDNPESCVEWISLLERFLPRQVAITRAKRDWELDIVSRYQLMEHLSKDDARQQFLRILRTLPYGNSVFFSVRKIDDPIGLLPGRIILGINKRGVHFFRPVPKEYLHSAELRDIMQFGSSNTAVFFKMRVAGVLHIFQFETKQGEEICVALQTHINDVMLRRYSKARSATSAVSQNDVSQTYKPPNIEIYEKRVQELSKAVEESERKADLLNEELQKKTKQERDMQKELEGLRDTLQSERQSIKEVTNDLDKLKSLCDEKDSSLQASLMEKTRLETRLKSGQGQESSNRTGVSGNHFERDTLPTVGTVNNSIEMLAKLEEELKSCKKELDASKELSKKLTMENNLLDQKVQRLERAKSEEKSNMERVYEDECCKLKSRIAELEQKLESRTRSLNVTESTLALRNAEVDTLQNSLKELDELREFKADVDRKNQQTAEILKRQGAQLIELENLYKQEQVLRKRYYNTIEDMKGKIRVFCRLRPLNDKELIEKDKNIVCSPDEFTVAHPWKDDKSKQHIYDRVFDANTTQEEVFEDTKYLVQSAVDGYNVCIFAYGQTGSGKTFTIYGSENNPGLTPRATSELFRVIKRDGHKYSFSLKAYMVELYQDNLVDLLLAKNATHQKLEIKKDSKGVVTVENVTVVNISSFEELRAIILRGSERRHTAGTNMNVESSRSHLILSIIIESTNLQTQSYARGKLSFVDLAGSERVKKSGSAGKQLKEAQSINKSLSALADVIGALSSDGQHIPYRNHKLTMLMSDSLGGNAKTLMFVNVSPAESNLEETYNSLMYASRVRCIVNDTSKHVAPKEIMRLKKLIAYWKEQAGKRSEDDDLEEIQEERTPKEKADNRLTS	oryza sativa	-1
18857	MEKISVAVRFRPPTTAAPAADQSPSSTGGDREWRVDDDTRITLLHRSAPVPGASFAFDHVFDGAATNERIYGVLVRSLIRAAVDGFNGTAFAYGQTSSGKTFTMNGSADHPGIIPLAVRDVFDTAREVSDREFLIRVSYMEIYNEEINDLLTLGSEKLPIHESLERGVYVSGLREEIVNSAEQVFKLLELGEANRHFGETNMNVRSSRSHTIFRMVIESSAKNHMDSGDAIRVSVLNLVDLAGSERIAKTGAGGVRLKEGKHINKSLMILGNVINKLSENGKQRGHIPYRDSKLTRILQPALGGNAKTSIICTAAPEEIHVEETRGTLQFASRAKCVSNCAQVNEILTDAALLKRQKQEIEELRKKLQGSHSEVLEQVILKQRNDMHKSELERDRLAMELDEERRLRETLEHRLAEQQKMLDGISNTSISPDQFTDSIQFESLKTPTSKERPAEFVASRANYSKDVEFSPIPENLGTVADEDLWMQLNKGCVTDLEMLEMTPGFKCAPSLADDKASVATPDEEPIDARCQRLEKDCTADRQQLEDSKAWRAALEEERDTLKRENSSLLDALAKARQDADHLVADRLEALRELDMEKSRMDELKQEIKLFSQAFSLRQGQLTSLYTKSKAIVENCKTSQLALP	oryza sativa	-1
18858	MPRSSRMNLWPHCFPCFDDGDRSGNRFSTVCNFPDDLLPSLGATAHQPPKLRKYLVSPYDPRYKVWETFLIILVVYSAWICPLEFAFLRYLPSAPFVVDDVVNGFFAVDIMLTFFVPFVDKKSYLLVNDPKKIAVRYLSSWFVFDVCSTVPFHSISLLFNEHGHDLGFKFLNVLRLWRLRRVSSMFARLEKDIRFNYAVIRCTKLISVTLFAIHCAGCINYLIADRYPDPRRTWIGAVMPNFREDGLWIRYVTAMYWSITTLTTTGYGDLHAENAREMLFGICYMLFNLWLTAYLIGNMTNLVVHSTSRTRDFRDVVQAASEFAARNQLPQQIEEQMLNHICLRYKTDGLKQQETLDVLPKAMRSSISHYLFFRVVQGAYLFKGVSSRFIQQLVTEMQAEYFAPKEDIILQNDSPSDLYLLVSGAVDILVFLDGTEQVYRRAAEGELLGEIGVLCNKPQSFTFRTTKLSQILRISRTKLLGIIQENREDGDIIRSNLQQVNV	oryza sativa	-1
18859	MASQQERASYHAGETKARAEEKTGRMMGTAQEKAREAKDTASDAAGRAMGRGHGAKEATKEKAYETKDATKEKAYEAKDAASDATGRAMDKGRGAAGATRDKAYDAKDRAADTAQSAADRARDGAGQTGSYIGQTAEAAKQKAAGAAQYAKETAIAGKDKTGAVLQQAGEQVKSVAVGAKDAVMYTLGMSGDNKNNAAAGKDTSTYKPGTGSDYQ	oryza sativa	-1
18860	MDFFTEYGEGNRYKIEEVIGKGSYGVVCSALDTHTGEKVAIKKINDIFEHVSDATRILREIKLLRLLRHPDIVEIKHILLPPSRREFKDIYVVFELMESDLHQVIKANDDLTPEHYQFFLYQLLRGLKYIHTANVFHRDLKPKNILANADCKLKICDFGLARVAFSDTPTAIFWTDYVATRWYRAPELCGSFFSKYTPAIDIWSIGCIFAELLTGKPLFPGKNVVHQLDIITDLLGTPSTEAISRIRNEKARRYLSSMRRKKPIPFTQKFPNADPLALRLLERMLSFEPKDRPNAEEALADPYFRNIANVDREPSAQPVTKLEFEFERRRITKEDIRELIYRDILEYHPNMLREYLEGTESAGFMYPSAVDHFKKQFAYLEEHYAKGSTAAPPERQHNSLPRPSVLYSDDRPQNTANIAEDLSKCVLGDNTQKMHQGSASVCANRVPQGGAARPGKVVGSALRYGNCSTSTAEQYEHRRTDRNPALATNTVSPRGSYP	oryza sativa	-1
18861	MNEEVEDGEVKPLELSSEDKAILVETLKNKLQALAEQHVDVLESLAPSVRKRVDVLMEIQSQHDELEVKFFEEKAALEAKYQKLYGPLYSKRSKIVSGVLEVQGETEEREEKGVPDFWLNAMKNNEILAEEIHESDEEALKYLKDIKWCRIDDPKGFKFEFFFYTNPFFKNQVLTKTYHMIDEDDEPILEKAIGTEIEWHPGYCLTQEVLTKESSESTKPITKTEECESFFNFFSPPQVPDDDAKIDENTAEELQNQMERDYDIASTLRDKIIPHAVSWFTREAVQDEDYGASWVDDEEEDDNNDEYSDEEA	oryza sativa	-1
18862	MMKVDQDYSCSIPPGFRFHPTDEELVGYYLKKKIASQRIDLDVIREIDLYKIEPWDLQERCRIGYEEQTEWYFFSHRDKKYPTGTRTNRATVAGFWKATGRDKAVYLNSKLIGMRKTLVFYRGRAPNGQKSDWIIHEYYSLESHQNSPPQEEGWVVCRAFKKRTTIPTKRRQLWDPNCLFYDDATLLEPLDKRARHNPDFTATPFKQELLSEASHVQDGDFGSMYLQCIDDDQFSQLPQLESPSLPSEITPHSTTFSENSSRKDDMSSEKRITDWRYLDKFVASQFLMSGED	oryza sativa	-1
18863	MTVEVEAVTMAKEEQPEEEEVIEKLVEKITGLAAAIGKLPSLSPSPEVNALFTELVMTCIPPSSVDVEQLGAEAQDMRGRLIRLCADAEGHLEAHYSDVLAAHDNPLDHLALFPYFNNYIQLAQLEYALLARHLPAAPPPSRLAFLGSGPLPLSSLVLAARHLPAASFHNYDICADANRRASRLVRADRDLSARMAFHTSDVAHVTTDLAAYDVVFLAALVGMAAEEKARMVEHLGKHMAPGAALVVRSAHGARGFLYPVVDPEEIRRGGFDVLAVHHPEGEVINSVIIARKPPVAAPALEGGDAHAHGHGAVVSRPCQRCEMEARAHQKMEDMSAMEKLPSS	oryza sativa	-1
18864	MPTTKCAVPLVSGAAGGGGSAELTRQLSSTQASPRFSFSSGVLPSLGSRGGGERHARLRRFIVSPYDRRYELWNNYLILLVVYSAWVTPFEFGFVPEPAGALAAADNAVNAFFAVDIVLTFFVAYTDPKTFLLQDDPRKIALRYITTWFVLDVVATIPTELARRILPPDLRSYGFFGILRLWRLHRVGILFARLEKDRKFSYFWVRCVKLVCVTLFAVHCSACFYYLLADRYPDPTNTWISAYMPNFHKASIWSRYVASMYWSITTLSTVGYGDMHAENTGEMVFTTTYMLFNLGLTAYIIGNMTNLVVHGTSRTRKFRDMIQAATSFAQRHQLPARLQEQMVSHLSLKFRTNSEGLHQQETFEALPKAIKSSISHHLFFGLVQNVYLFEGVSNDLIFQLVSEMNAEYFAPREDIILQNEAPADFYIIVSGSMELIELHNGIEQASVLTLAGMAKSGDVVGEIGVLCYRPQLFTARTRSLCQLLRLDRAAFLRIIQSNIADGTIVMNNLIQYLREKKEIASIVAVAKEIDDMLARGQMDFPITLCFAASKGDSFLLHQLLKRGLDPNESDHYGRTALHIAASNGNEQCVRLLLENGADSNSRDPEGRVPLWEALCRRHQTVVQLLVDAGADLSGGDAAPYARVAVEQNDAALLGEIVRHGGDVSGACSGDGTTALHRAVLDGNVQMARLLLEHGADADAEDVNGLTPRAVAEQGGHADMQLAFASATRHEPRKARPPPPASAIVPVPLRDGVDSSPSSSSRRGRTSSTSAASARSTPQRMANFRNSLFGVISSSHAFHHEGGYRGGGGGGGAAAERERSSSSPPLVRVAISCPESRGGKDHSSKLVFMPETLRGLLELGAARFGVSPTRVVTSGGADVDDARLVRDGDHLLLVTDKWVPPENRSRNQ	oryza sativa	-1
18865	MASRILYAAAVVAAVAVSSLAGVAYAADAPAPSPTSGAAAVSSSLVAAVLCPAVALLLGNLRQ	oryza sativa	-1
18866	MASMKQQQTPASSAVTAAAAASSSATAAVAACEGERKAAAINSELWHACAGPLVSLPPVGSLVVYFPQGHSEQVAASMQKDVDAHVPSYPNLPSKLICLLHGVNLHADPDTDEVYAQMTLQPVNTYGKEALQISELALKQARPQMEFFCKTLTASDTSTHGGFSVPRRAAEKIFPPLDFSMQPPAQELQARDIHDNVWTFRHIYRGQPKRHLLTTGWSLFVSGKRLFAGDSVIVVRDEKHQLLLGIRRANRQPTNISSSVLSSDSMHIGVLAAAAHAAANSSPFTIFYNPRASPTEFVIPFAKYQKALYSNQISLGMRFRMMFETEELGTRRYMGTITGISDLDPVRWKNSQWRNLQVGWDESAAGERRNRVSIWEIEPVAAPFFLCPQPFFGVKRPRQLDDESEMENLFKRAMPWLGEEVCIKDTQNQNSTAPGLSLVQWMNMNRQQSSSLANTAAQSEYLQALGNPAMQNLAADELARQLYVQNNLLQQNCIQFNSPKLPQQMQTMNDLSKAAIPLNQLGAIINPQDQKQDAVNHQRQQNSIQVIPLSQAQSNLVQAQVIVQNQMQQQKPSPTQNPQRINGQRLLLSHQQKDQNLQLQQQLLLQQKQQLQQQQQQQQQNQQQLNKSLGQLVNLASQQSKLFDEELQLQILQKLQQQSLMSQSTSTLSQPPLIQEQQKLITDMQKQLSNSHSLAQQQMMPQQEIKPSLQATPLLPTVQQEQQQKLLQKQVSLADVSGVAFQPISSTNVIPKTGGAMIISGATQSVVTEEMPSCSTSPSTANGNHFTQSTKNRHCINTERLPPSTAPMLIPTSIDAVTATPLMTKELPKPNNNVKQSVVNSKLPNVAPGPQNCINHALQTDNLETSSSATSLCPSRTDGLVHQGFPSSNFNQHQMFKDALPDVEMEGVDPSNSGLFGINNDNLLGFPIETEDLLINALDSVKYQNHISTDVENNYPMQKDALQEISTSMVSQSFGQSDMAFNSIDSAINDGAFLNKNSWPAAPLLQRMRTFTKVYKRGAVGRSIDIGRYSGYEELKHALARMFGIEGQLEDRQRIGWKLVYKDHEDDILLLGDDPWEEFVNCVRCIRILSPQEVQQMSLDGDLGSNVLPNQACSSSDGVNGWRPRCDQNPGNPSIGPYDQFE	oryza sativa	-1
18867	MPSCCCLLGLGFPSPPSALRILRRRMASRAFQLRLNPLTGDSEWLVVEEEEEEDHHPTPPPKQLLATTSYLDMLNDSARNRAYRRAIEAAVTDPSSRVLDIGAGTGLLSMMAARALAAVGGETRGGSVSACESYLPMGKLMRRVLRANGMENRVKVFHKRSDELKVRDDLDSPADILVSEILDSELLGEGLIPTLQQAYDMLLAKNPKIVPYRATTYGQLVESTFLWKLHDLHNNEANAADGVWLTPGEMERIVSVKPQQHAMQCDALEDEIRLLSEPFKVFEFDFWKRPDSHREANIKIRTTRDGYVHAIISWWVLQLDSAGSIFYSTAPRWARQSSSEGPQRDMKDWCDHWKQCVWFMQGKGIPATEDQVLSLRARHNQTSISYQLNINDEACDRSSKGDHLTLLPERIALYGDKDWRSALINTIKNALTVKSSPTCVVADDSMFLALLISSMSPTSKVIAMYPGLRDKGAAYLRSVADANNFSIDQIQVIGKRASSITADDLKHKKVNLLVGEPFYLGSEGMLPWQNLRFWSVRTLLDSMLSEDAFIMPCKGILKLCAMSLPDLWRSRSSLKDVEGFDHSVVNETLGACGCLPGDQQGPCLPYYVWQCGYTKKLSKVYSLMDFNFSEPIHSCFGKTKIEFSHDGTCHGFAVWIDWVLDERKSVVLTTGPDNRYWKQGVQLFSKPVEVNPGKSVMHVEASFDPSTGEITFSSSSTTCS	oryza sativa	-1
18868	MASPTRPGPYMPRPPAVPEWLNTGDNGWQLAAATFVGLQSMPGLVVLYGSIVKKKWAVNSAFMALYAYASTLIVWVLVGFRMAFGDRLLPFWGKAGAALTEGFLVARASVPATAHYGKDGALESPRTEPFYPEASMVLFQFELAAITLVLLAGSLLGRMNIKAWMAFTPLWLLFSYTVCAFSLWGGGFLYQWGVIDYSGGYVIHLSSGIAGFTAAYWVGPRLKSDRERFSPNNILLMIAGGGLLWLGWAGFNGGAPYAPNITASIAVLNTNVSAAASLLTWTCLDVIFFGKPSVIGAVQGMMTGLVCITPGAGLVHTWAAILMGICGGSLPWFSMMILHKRSALLQKVDDTLAVFHTHAVAGLLGGFLTGLFALPDLTAVHTHIPGARGAFYGGGIAQVGKQIAGALFVVVWNVVATTVILLGVGLVVPLRMPDEQLKIGDDAAHGEEAYALWGDGERFDVTRHEGARGGAWGAAVVDEAMDHRLAGMGARGVTIQL	oryza sativa	-1
18869	MSANELPSSAQAFQEQFLGGFVSRKLLLHNPFDHNTQRAFAVAPSPLITHENNLSGNVMMLLSILICGIICCLGLHYIIRCALRRSTRFMISEPVPSLSSTRGSSNKGIKKKALRMFPVVSYSPEMNLPGLDEECVICLSDFVSGEQLRLLPKCNHGFHVRCIDKWLQQHLTCPKCRNCLVETCQKILGDFSQADSVTAEPTEIVIVTIVPLEPTEIVIVTIAPLEPTEIVIVMIAPLEPEGRVNTIREIS	oryza sativa	-1
18870	MRTNPTTSRPGVSTIEEKSTGRIDQIIGPVLDVTFPPGKLPYIYNALVVKSRDTDGKQINVTCEVQQLLGNNRVRAVAMSATDGLMRGMEVIDTGAPLSVPVGGATLGRIFNVLGEPVDNLGPVDTSATFPIHRSAPAFIELDTKLSIFETGIKVVDLLAPYRRGGKIGLFGGAGVGKTVLIMELINNIAKAHGGVSVFGGVGERTREGNDLYMEMKESGVINEKNLEESKVALVYGQMNEPPGARMRVGLTALTMAEYFRDVNKQDVLLFIDNIFRFVQAGSEVSALLGRMPSAVGYQPTLSTEMGSLQERITSTKKGSITSIQAVYVPADDLTDPAPATTFAHLDATTVLSRGLASKGIYPAVDPLDSTSTMLQPRIVGNEHYETAQRVKQTLQRYKELQDIIAILGLDELSEEDRLTVARARKIERFLSQPFFVAEVFTGSPGKYVGLAETIRGFQLILSGELDGLPEQAFYLVGNIDEASTKAINLEEENKLKK	oryza sativa	-1
18871	MVVVVAAAMAAASLCCGVAAYLYYVLWLAPERLRAHLRRQGIGGPTPSFPYGNLADMRSHAAAAAGGKATGEGRQEGDIVHDYRQAVFPFYENWRKQYGPVFTYSVGNMVFLHVSRPDIVRELSLCVSLDLGKSSYMKATHQPLFGEGILKSNGNAWAHQRKLIAPEFFPDKVKGMVDLMVDSAQVLVSSWEDRIDRSGGNALDLMIDDDIRAYSADVISRTCFGSSYVKGKQIFDMIRELQKTVSTKKQNLLAEMTGLSFLFPKASGRAAWRLNGRVRALILDLVGENGEEDGGNLLSAMLRSARGGGGGGGEVAAAAEDFVVDNCKNIYFAGYESTAVTAAWCLMLLALHPEWQDRVRDEVQAACCGGGGRSPDFPALQKMKNLTMVIQETLRLYPAGAVVSRQALRELSLGGVRVPRGVNIYVPVSTLHLDAELWGGGAGAAEFDPARFADARPPLHAYLPFGAGARTCLGQTFAMAELKVLLSLVLCRFEVALSPEYVHSPAHKLIVEAEHGVRLVLKKVRSKCDWAGFD	oryza sativa	-1
18872	MSRACLLLVVAAVCLAGREAAAFNYADALDKAILFFEAQRSGKLPPGQRVAWRADSGLSDGSADGVDLAGGYYDAGDNVKFGLPMAFTVTMLSWSVIEFGDMMPARRSSFLGGIFGGGGVAQLDNARAAVRWGADYLLKAATATPDTLYVQVADPYQDHRCWERPEDMDTPRSVYKVTPQSPGSDVAGETAAALAAASIVFRVSDPSYSAKLLDAAQLVFDFADKYRGSYSDSLSSVVCPFYCSHSYHDELLWAASWLHLASPEKKDVYLSYIGSNGHALGAEQDDFTFSWDDKRVATKGFLQSRADGLQLYKAHTDNYICSLVPGANGFQSQYTPGGLLFKEGDSNMQYVTSTAFLLLTYAKYLSSSAATVSCGSTAVSPSTLISLAKKQVDYILGANPAGMSYMVGFGARYPRHVHHRGASMPSVRDHPARIGCDEGFRYLHSPEPDRNLLAGAVVGGPDAGDAFADGRDNYAQAEPSTYTNAPLVGALAFFAGAHKIFTP	oryza sativa	-1
18873	MRWRRVGDVVAVALLLGAAAAAAAAAARHDYEEALRKSLLYFEAQRSGRLPHGQRVAWRDHSGLTDGLEQGVDLVGGYYDAGDHVKFGLPMAFTVTMLSWSLLEYGADVAAAGELAHALDAIKWGTDYFIKAHTKPHELWAEVGDGDTDHYCWQRPEDMTTSRQAYKVDRRRPGSDVAGETAAAMAAASIVFRQSNPHYSHLLLHHAQQLFEFADTYRGKYDSSIAEVKSYYASVSGYHDELLWAALWLHRATGRAAYLDYAVDNADEFGGTGWAITEFSWDVKYAGVQILAARLLMRGEHEERHRGTLERYREKAEHYVCACMGRNAAGGADANVERSPGGMLYVRQWNNMQYVTNAAFLLSAYSDYLAGAGDGDGDGGGGVATCVGGGGAGAGEVFAAAREQVDYVLGSNPRGMSYLVGYGERFPARVHHRAASIVPYKDSKEFIGCAQGFDDWFGRRGANPNVVVGAIVGGPDRRDRFRDDRENYMQTEACTYNTAPMVGMFAMLNRLSRQESPSTTTTTTATTSSPEMGLSVNR	oryza sativa	-1
18874	MSPSSSSSSWRALVLVAAAVLSFSGHVVVAAAAAGHPDYADALAKSILFFQGQRSGRLPPDQAVKWRSNSGLSDGSAANVDLTGGYYDGGDNVKFGFPMAFTTTMLSWGVVEYGGRMRGRVLRDARDAVRWAADYLLRAATATPGVLYVGVGDPDADHRCWERPEDMDTPRAVYSVSASSPGSDVAAETAAALAAASLALRAADPGYSRRLLAAARDVMAFAVRHQGKYSDHVGGDVGAYYASYSGYQDELLWGSAWLLWATRNASYLDYLASLGANDGVDMFSWDNKLAGARVLLSRRALVNGDRRLDAFRRLAEDFICRILPGSPSSTTQYTPGGMMYKSGHANLQYVTSASFLLTTFAKYMAVSNHTFSCQSLPVTAKTLRALARKQVDYILGANPQGMSYMVGYGARFPQRIHHRGASMPSVAAYPAHIGCQEGFSGYFNAGGANPNVHTGAVVGGPDQHDAFPDERGDYDRSEPTTYTNAALVGCLAYFAGSYRS	oryza sativa	-1
18875	MTSIYQEFIHTKCQSFRSIGRYVLHSIVLIYRFVSLHVHPFWIQLSYFLLISILGSVLLMFLKPSSPEFKPGYIDMLFLSTSAMTVSGLSTIEMEVLSSSQIVVLTLLMLVGGEVFVSFLGLMLRLKHKHNPEFSGDRVSSVPIELDTIEPTRTVMSSEELQIEAAAPDVPSSTIKDLKRSKRLRWFLGFVVFSYFVVIHVVGFLLVLWYISRVSSAKAPLKKKGINIALFSFSVTVSSFANGGLVPTNENMAIFSKNPGLLLLFIGQILAGNTLYPLFLRILIWFLGKVTKLKDLKLMIKNSDELQYDYLLPKLPTAFLASTVIGLMASLVTLFGSVDWNSSVFDGLSSYQKIINALFMAVNARHSGENSIDCSLIAPAVLVLFIILMYLPPSTTFALSNGDEKTANKKAKRKLGLVVRNLAFSQLACNAVFVIVALITERSRLRNDPLNFSALNMIFEVISAYGNVGLTTGYSCSRLQKLHPGSICQDKPYSLSGWWSDEGKLLLVSVMLYGRLKAFTKGTGEYWRLW	oryza sativa	-1
18876	MMDLGLSLGLGLASQGSLTSSTTTTSSPGAGSSSPWAAALNSIVGDVRRDQAAAHAAAAVGVGVGGEEMYQGRASTSPDSAAALSSASGKRERELERSGSGVDDDDGADGAGGRKKLRLSKDQAAVLEECFKTHSTLNPKQKVALANRLGLRPRQVEVWFQNRRARTKLKQTEVDCEYLKRWCERLADENKRLEKELADLRALKAAPSPASASAMQPSSSAAATLTMCPSCRRVATAGAPHQPNHQQCHPKSNTTISSSSTAAAAVAVAGGNVLPSHCQFFPAAAAAADRTSQSTWNAAAPLVTRELF	oryza sativa	-1
18877	MQNRRRSRPVVPTPMARVRHRHLLLLVAAVAAAASALLPCASAVRPFVLVLSRDDFLKDTAGAHPSLPSADADSDEWDDFDDESPATDPLLSPSSWVPLLDPASASPSGDEPDSPSDALFVAGVRAMLSAASAGDDAAFATAAAQIEAAATGGHPGAQSALAFLSGAGMTRPASRSRAFLLHKFAADAGDLQSKMALAYSFFRQEMYEEAVTLYAELAEAALTSSLISKEPPVIEPVRLHSGTEENKEALRKSRGEDDEDFQITEYQAQRGNTVAMHKLGLLYYYGLRGVRRDYGKAYHWFSKAVEKGDTRAMELLGEIYARGAGVERNYTEAYKWLTLAAKQQQYSAYNGLGYLYVKGYGVEKKNLTKAKEFFEIAAEHKEHGGYYNLGVLYLKGIGVKRDVMTACNFFLRAVNAGQPKAIYQVAKLFQKGVGLKRNLQMAAVMYKSVAERGPWSSLSRWALESYLKGDIGKALLLYSRMADLGYEVAQSNAAWILDRYGDESICMGESGFCTDMERHLRAHALWWQASEQGNEHAALLIGDAYYYGRGVGRDYERAAEAYMHAQSQSNAQAMFNLGYMHEHGHGLPLDLHLAKRYYDQAVEVDPAAKLPVMLALTSLWIRKNYDGSFLVHFIDSLPEVYPVVEEWVEDVLMDEGNATIFTLFACLVTVLYLRERQRRQAAAANPQQPDGAPI	oryza sativa	-1
18878	MSSSSLTTTSSMDSVVDGGLDTRLSLAVGCCPPRRRPVLLFGEVLPSPEKKVAAAAVVAAGKRGREQRGEAEAEATTTRQRRSCKKGRRGRGDDDDDDGDRRSPSGGGGDEEGASRKKLRLTGEQATLLEDSFRAHNILSHAEKQELAGKLGLSARQVEVWFQNRRARTKLKQTEADCDLLRRWCDHLAADNARLRRDLAELRRSSSSPPVSGLAVATPVVCPSCAHDDKRRLAFATAAAAAGDMASN	oryza sativa	-1
18879	MMGGECKVHQLQAAGDGGPGAVAPFVAKTFHMVSDPSTNAVVRWGGAGNTFLVLDPAAFSDFLLPSYFKHRNFASFVRQLNTYGFRKVDPDRWEFAHESFLRGQAQLLPRIVRKKKKGGAAPGCRELCEEGEEVRGTIEAVQRLREEQRGMEEELQAMDQRLRAAESRPGQMMAFLAKLADEPGVVLRAMLAKKEELAAAGNNGSDPCKRRRIGADTGRGGVATGGDAAEMAQSRGTVPFPFSVLGQVFY	oryza sativa	-1
18880	MSLVRSGNVLDPMSVDFWADADPFGAVRSLAERCPVLTNVRVDWKETPTAHVFTADLPGVRKDQAKVEVEDGGVLVISGERAREEDVDGKNDERWHHVERSSGKFQRRFRLPRGARVDQVSASMDNGVLTVTVPKEETKKPQLKAIPISG	oryza sativa	-1
18881	MSLVRRSNVFDPFADFWDPFDGVFRSLVPATSDRDTAAFANARVDWKETPESHVFKADLPGVKKEEVKVEVEEGNVLVISGQRSKEKEDKNDKWHRVERSSGQFMRRFRLPENAKVDQVKASMENGVLTVTVPKAEVKKPEVKAIEISG	oryza sativa	-1
18882	MASETETFAFQAEINQLLSLIINTFYSNKEIFLRELISNSSDALDKIRFESLTDKSKLDAQPELFIHIVPDKASNTLSIIDSGIGMTKSDLVNNLGTIARSGTKEFMEALAAGADVSMIGQFGVGFYSAYLVAERVVVTTKHNDDEQYVWESQAGGSFTVTRDTSGEQLGRGTKITLYLKDDQLEYLEERRLKDLIKKHSEFISYPISLWTEKTTEKEISDDEDEEEKKDAEEGKVEDVDEEKEEKEKKKKKIKEVSHEWSLVNKQKPIWMRKPEEITKEEYAAFYKSLTNDWEEHLAVKHFSVEGQLEFKAVLFVPKRAPFDLFDTRKKLNNIKLYVRRVFIMDNCEELIPEWLSFVKGIVDSEDLPLNISREMLQQNKILKVIRKNLVKKCVELFFEIAENKEDYNKFYEAFSKNLKLGIHEDSTNRNKIAELLRYHSTKSGDELTSLKDYVTRMKEGQNDIYYITGESKKAVENSPFLEKLKKKGYEVLYMVDAIDEYAVGQLKEFEGKKLVSATKEGLKLDESEDEKKRKEELKEKFEGLCKVIKEVLGDKVEKVVVSDRVVDSPCCLVTGEYGWTANMERIMKAQALRDSSMAGYMSSKKTMEINPENAIMEELRKRADADKNDKSVKDLVLLLFETALLTSGFSLDDPNTFGSRIHRMLKLGLSIDEDETAEADTDMPPLEDDAGESKMEEVD	oryza sativa	-1
18883	MVDGHLEASTRGFDVNRPPSSGGGGGAEEEQDDVAGAALSSSPNNSAGSFPMDDFSGHGLGGNDAAPGGGGGDRSCSRASDEDDGGSARKKLRLSKEQSAFLEESFKEHSTLNPKQKLALAKQLNLRPRQVEVWFQNRRARTKLKQTEVDCEYLKRCCETLTEENRRLQKELAELRALKTVHPFYMHLPATTLSMCPSCERVASNSAPATASSAATSSTAAPPAAPSSGGIAATSSSSAAAAAAPDHRPSSFAALFSSPRGFPLSVAPQAQPPTSS	oryza sativa	-1
18884	MEPAAEKREAEQEELQQQHDEPAVPSADDDEAEAEENERRNRELKAGFHPLRRRFVLWYTRRTPGARSQSYEDNIKKIVDFSTVESFWVCYCHLTRPVSLPSPTDLHLFKEGIRPLWEDPANRSGGKWIIRFKKTVSGRFWEDLVLVLVGDQLDYSDDVCGVVLSVRFNEDILSVWNRNASDHQAVMTLRDSIKRHLKLPHSYLMEYKPHDASLRDNSSYRNTWLRG	oryza sativa	-1
18885	MAGMASDGTQYDPRQFDTKMNAILGEEGEETFYTNYDEVCDSFDAMELQPDLLRGIYAYGFEKPSAIQQRGIIPFCKGLDVIQQAQSGTGKTATFCSGVLQQLDISLVQCQALVLAPTRELAQQIEKVMRALGDYLGVKAQACVGGTSVREDQRVLQSGVHVVVGTPGRVFDLLRRQSLRADAIKMFVLDEADEMLSRGFKDQIYDIFQLLPSKVQVGVFSATMPPEALEITRKFMNKPVRILVKRDELTLEGIKQFYVNVDKEEWKLETLCDLYETLAITQSVIFVNTRRKVDWLTDKMRSRDHTVSATHGDMDQNTRDIIMREFRSGSSRVLITTDLLARGIDVQQVSLVINFDLPTQPENYLHRIGRSGRFGRKGVAINFMTSEDERMMADIQRFYNVVVEELPSNVADLL	oryza sativa	-1
18886	MAAPLFLLLLLLLVSSASAGYEEEALLRRAEEERDWMVGVRRRIHAHPELAFREHHTSALVRDELERLGLTARAVAGTGVVADVGSGLPPVVALRADMDALPVQELVEWEHKSKVDGVMHACGHDVHTAMLLGAAKLLSERKEQIKGTVRLLFQPAEEGGAGASYMIKDGVLDGVEAIFGMHVDYRMPTGVIAAHAGPTQAAVCFYEAKIEGKTGKAETPHLNVDPIVAASFVILSLQQLISREDDPLHSQVLSVTYVKGGNTIDATPPVIEFGGTLRSLTTEGLYRLQKRVKEVVEGQAAVHRCKGVVQIKRDDYPMYPAVFNDEKLHHHVETVGRRLLGPDKVKPGEKIMAGEDFAFYQQLVPGVMFGIGIRNGEVGSVHTVHNPKFFVDEDVIPIGAALHTALAEMYLTERSTEGEDGSQHSH	oryza sativa	-1
18887	MATTAAAAAAALSAAATAKTGRKNHQRHHVLPARGRVGAAAVRCSAVSPVTPPSPAPPATPLRPWGPAEPRKGADILVEALERCGVSDVFAYPGGASMEIHQALTRSPVITNHLFRHEQGEAFAASGYARASGRVGVCVATSGPGATNLVSALADALLDSVPMVAITGQVPRRMIGTDAFQETPIVEVTRSITKHNYLVLDVEDIPRVIQEAFFLASSGRPGPVLVDIPKDIQQQMAVPVWDTSMNLPGYIARLPKPPATELLEQVLRLVGESRRPILYVGGGCSASGDELRWFVELTGIPVTTTLMGLGNFPSDDPLSLRMLGMHGTVYANYAVDKADLLLAFGVRFDDRVTGKIEAFASRAKIVHIDIDPAEIGKNKQPHVSICADVKLALQGLNALLQQSTTKTSSDFSAWHNELDQQKREFPLGYKTFGEEIPPQYAIQVLDELTKGEAIIATGVGQHQMWAAQYYTYKRPRQWLSSAGLGAMGFGLPAAAGASVANPGVTVVDIDGDGSFLMNIQELALIRIENLPVKVMVLNNQHLGMVVQWEDRFYKANRAHTYLGNPECESEIYPDFVTIAKGFNIPAVRVTKKSEVRAAIKKMLETPGPYLLDIIVPHQEHVLPMIPSGGAFKDMILDGDGRTVY	oryza sativa	-1
18888	MSSSRRSRSRRAGSSVPSSSSSSRTSISEDQIAELLSKLQALLPESQARNGAHRGSAARVLQETCSYIRSLHQEVDNLSETLAQLLASPDVTSDQAAVIRSLLM	oryza sativa	-1
18889	MEQLHLLLASGGGSKASTTITPFCLARDHASTSSPSPAAVAAPAPPPEATSGSEQSIHGSGTGLQSSEAMIKAKIMSHPLYPSLLRAFVDCKKVGAPPEVVGRLSSLAVVTDVPQYSGDRCLPAQQPAADPELDQFMETYCYMLTRYGQELARPIQEAEEFFRGIEEQIDSLALDEDVSYDYEDEVAGGLPEKSAAFGENEVTTTTRRHLMNKYSGYLNSLWTEISNKKKNSTGHLPRDARHKLLQWWHLHYRWPYPSEAEKAALAESTGLDKKQVTNWFINQRKRHWKPKPAAAMDAGFLQMHPRYGASSSSSPAAALRVEDGGGRRSAYHPRGGP	oryza sativa	-1
18890	MEEISHHFGVVGASGVHGGHQHQHHHHPWGSSLSAIVAPPPPPQLQQQQTQAGGMAHTPLTLNTAAAAVGNPVLQLANGSLLDACGKAKEASASASYAADVEAIKAKIISHPHYSSLLAAYLDCQKVGAPPEVAARLTAVAQDLELRQRTALGVLGAATEPELDQFMEAYHEMLVKYREELTRPLQEAMEFLRRVETQLNTLSISGRSLRNILSSGSSEEDQEGSGGETELPEIDAHGVDQELKHHLLKKYSGYLSSLKQELSKKKKKGKLPKDARQQLLNWWELHYKWPYPSESQKVALAESTGLDLKQINNWFINQRKRHWKPSDEMQFVMMDGYHPTNAAAFYMDGHFINDGGLYRLG	oryza sativa	-1
18891	MASSSASSVPAPSGSVITIASASASAAANTAACGTGSPCAACKFLRRKCQPDCVFAPYFPPDNPQKFVHVHRVFGASNVTKLLNELHPYQREDAVNSLAYEADMRLRDPVYGCVAIISILQRNLRQLQQDLARAKFELSKYQQAAAAAAAASASTGTNNGPHSMAEFIGNAVPNGAQSFINVGHSAALASVGGAAACFGQEQQFSAVHMLSRSYEGEPIARLGGNGGYEFGYSTSMAGGGHMSGLGALGGAPFLKSGIAGSDERQGAGQ	oryza sativa	-1
18892	MAVLPESRRLSLLLMAACFLLQALSAHAITRHYKFNVVMRNMTRLCSTKPILTVNGKFPGPTLYAREGDNVLVKVVNHVAHNVTIHWHGVRQIRTGWYDGPAYITQCPIQPGSSFLYNFTITGQRGTLLWHAHINWLRATVHGAIVILPKLGVPYPFPAPHKEAVIVLGEWWKEDTETVINQAMQLGVGPNISDSHTINGHPGPLSECASSQDGFKLSVENGKTYMLRIINAALNDDLFFKVAGHELTVVEVDAVYTKPFKTDTLLITPGQTTNVLVRANQGAGRYLLSVSPFMDAPVQVDNKTGTATLHYANTVSSSMASLTLVKPPPQNATHIVSKFTDSLHSLNSKEYPANVPQTVDHSLLLTVGVGVNPCPSCINGTRVVGTINNVTFIMPSTPILQAHYYNIPGVFTEDFPATPLHKFNYTGSGPKNLQTMNGTRVYRLPYNASVQVVLQDTGIISPESHPIHLHGFNFFVVGKGVGNYNPRTSPSTFNLIDPIERNTIGVPTGGWTAIRFRSDNPGVWFMHCHFEVHTSWGLKMAFVVDNGKRPSETLIPPPKDLPQC	oryza sativa	-1
18893	MVIKVPYVTAATTLFSFGLIFGFGHLRDSFRALLRLLFSSAAAADSPAGCNSKGYAPICVGKEDFYIRRFFRRVQDCFGRPIASKPDAWFDVVERYSTDSNKTLHCTTKTSKCLNLASFNYLGFAAADEYCTPRVIESLKKYSASTCSSRVDGGNTQLHIELEELVARFVRKPSAILLAMGYATNSAIIPALIGKGGLIISDSLNHNSIVSGARASGATIRVFEHNNPAHLEKLLREQISGGQPRTHRAWKKILVIVEGIYSMEGELCKLPEIISVCKKYKVYTYMDEAHSIGAVGKTGRGVCELLGVDPADVDIMMGTLSKSFGSSGGYIAASKEIIQHLKLTCPSHIYGTSMSPPAVQQVISAMKVILGEDGTDRGAKKIAQIRDNSNFFRSELQKMGFEVLGDNDSPVMPFMVYNPAKMPAFSRECLKQNVAVVPVGFPATPLLLGRIRICISASHSREDLIKGLEVISNVGDLVGIKYLPVEQEETTSVEKPKKL	oryza sativa	-1
18894	MEKLSMVTSLLCAITVAVLAVAVVSGEAAVVEHTFVVHEMNATHLCNTTKIYVVNGQFPGPTVDVMEGDTVVVHVINKLPFGLTIHWHGVRQMRSCWADGAGFVTECPIPPGNEHTYRFNVTGQVGTLWWHAHVTCLRATINGAFIVRPRDGKYPFPTPAKDVPIIIGEWWELDLIELDRRMMDGNFDDNPLSATINGKLGDLSNCSRMVEESFILDVKHGESYLLRVINTALFSEYYFRVAGHTFTVVGADGNYLTPFKTDMVTVAPGEAIDVIMVADAPPAHYHMIALANQPPEPDPQIPVFTSRGLVRYAGATANNNGLPVPMPIMPNQHNTMPSYYFHANLTGLAHPERHRVPMHVDERLFVTLGLGSICRGQNTTCKRRRSPETIVVATMNNVSFAHPKTTALLERYYDGTSKGVYTEDFPIRPPRPFNYTNRDLIPPGPLEEALEPTFKATKLKRFKYNTSVEIIFQSTTLMQSDSNPMHLHGYDVFLLAQGLGNFNAKRDVRKFNYHNPQLRNTVQVPRGGWAAIRFVTDNPGMWYLHCHFEFHIIMGMATAFIVEDGPTPETSLPPPPPEFKRCGNNGLSQP	oryza sativa	-1
18895	MSELASAPKVALGSIAFAVFWMMAVFPSVPFLPIGRTAGSLLSAVLMVIFHVISPDDAYASIDLPILGLLFATMVVGSYLRNAGMFKHLGRLLAWKSQGGRDLMCRVCVVTALASALFTNDTCCVVLTEFVLELAAERNLPAKPFLLALASSANIGSAATPIGNPQNLVIAFNSKITFPKFLMGILPAMLVGMAVNMVMLLCMYWRELGGGAELSVDGKQMEAVEEGRSPASAKSTPQLNGNGNTMMSLEMSENITTKHPWFMQCTEARRKLFLKSFAYVVTVGMVVAYMVGLNMSWTAITTALALVVVDFRDAEPCLDTVSYSLLVFFSGMFITVSGFNKTGLPGAIWDFMAPYSKVNSVGGISVLSVIILLLSNLASNVPTVLLMGDEVAKAAALISPAAVTTSWLLLAWVSTVAGNLSLLGSAANLIVCEQARRAPRNAYDLTFWQHIVFGVPSTLIVTAVGIPLIGKI	oryza sativa	-1
18896	MGGGDGGAGKAKARPVFSSFMTVFMHADAADVALMVLGLLGAMGDGISTPVMLLITSRIFNDLGSGADIVKEFSSKVNVNARNLVFLAAASWVMAFLEGYCWARTAERQASRMRARYLRAVLRQDVEYFDLKKGSTAEVITSVSNDSLVVQDVLSEKVPNFVMNAAMFAGSYAVGFALLWRLTLVALPSVVLLIIPGFMYGRILVGLARRIREQYTRPGAIAEQAVSSARTVYSFVAERTTMAQFSAALEESARLGLKQGLAKGIAVGSNGITFAIWAFNVWYGSRLVMYHGYQGGTVFAVSAAIVVGGLALGSGLSNVKYFSEASSAAERILEVIRRVPKIDSESDTGEELANVTGEVEFRNVEFCYPSRPESPIFVSFNLRVPAGRTVALVGGSGSGKSTVIALLERFYDPSAGEVMVDGVDIRRLRLKWLRAQMGLVSQEPALFATSIRENILFGKEEATAEEVVAAAKAANAHNFISQLPQGYDTQVGERGVQMSGGQKQRIAIARAILKSPKILLLDEATSALDTESERVVQEALDLASMGRTTIVIAHRLSTIRNADIIAVMQSGEVKELGPHDELIANDNGLYSSLVRLQQTRDSNEIDEIGVTGSTSAVGQSSSHSMSRRFSAASRSSSARSLGDARDDDNTEKPKLPVPSFRRLLMLNAPEWKQALMGSFSAVVFGGIQPAYAYAMGSMISVYFLTDHAEIKDKTRTYALIFVGLAVLSFLINIGQHYNFGAMGEYLTKRIREQMLAKILTFEIGWFDRDENSSGAICSQLAKDANVVRSLVGDRMALVIQTISAVLIACTMGLVIAWRLALVMIAVQPLIIVCFYARRVLLKSMSKKSIHAQAESSKLAAEAVSNLRTITAFSSQERILRLFEQSQDGPRKESIRQSWFAGLGLGTSMSLMTCTWALDFWYGGRLMAEHHISAKELFQTFMILVSTGRVIADAGSMTTDLAKGADAVASVFAVLDRETEIDPDNPQGYKPEKLKGEVDIRGVDFAYPSRPDVIIFKGFTLSIQPGKSTALVGQSGSGKSTIIGLIERFYDPIRGSVKIDGRDIKAYNLRALRRHIGLVSQEPTLFAGTIRENIVYGTETASEAEIEDAARSANAHDFISNLKDGYDTWCGERGVQLSGGQKQRIAIARAILKNPAILLLDEATSALDSQSEKVVQEALDRVMIGRTSVVVAHRLSTIQNCDLITVLEKGTVVEKGTHASLMAKGLSGTYFSLVNLQQGGNQQVQH	oryza sativa	-1
18897	MGRGKVQVRRIENEVSRQVTFSKRRPGLLKKAHEIAVLCDVDVAAIVFSAKGNLFHYASSHTTMERILEKYDRHELLSEGNNVIEEFPELEGSMSYDHIKLRGRIEALKKSQRNLMGQELDSLTLQDIQQLENQIDTSLNNIRSRKEKLLMEKNTILEKKITELETLHTCIRASPTKAAAPPACNTADAFVPNLNICCGDSGEPETVTAPLGWTSSNNGLPWWMLQSSSNGKS	oryza sativa	-1
18898	MGRGRVELKKIENPTNRQVTFSKRRMGLLKKANELAILCDAQIGVIVFSGTGKMYEYSSPPWRIANIFDRYLKAPSTRFEEMDVQQRIIQEMTRMKDENNRLRIIMRQYMGDDLASLTLQDVSNLEQQIEFSLYKVRLRKQQLLDQQLLEMHSRVCNKRIYRFSILPYLIHYIEIIKF	oryza sativa	-1
18899	MACCGGGRGEGAAATESEAYLEGEAVREARELVAELCRHFYGQGWVTGTVGSITVKANDPALPLADQLIVMSPSGVQKERMVAEDMYVLSADGKVLSSPVSKPWPNKPPKCTDCAPLFMKAYLMRGAGAVIHSHGMETCIATMLDHGAKEFRMTHMEMIKGIKGHGYRDELVVPIIENTPYEYELTDSLAEAIAAYPKATAVLVRNHGIYVWGDSWINAKTQAECYHYLFDAAIKLYQLGIDWTTPEHGPINSAKRPRSVLSSSIPNGCPDSKSSKHCVVLDIEGTTTPISFVTDVMFPYARDNVRKHLTSTYSSDETKEDIKLLRIQVEEDLKNGIVGSVPIPPDDADKEEVINALVANVESMIKADRKITSLKQLQGHIWRTGFESKELQGVVFDDVPEALKHWHASGMKVYIYSSGSREAQRLLFGNTAYGDLRQYLCGFFDTTTGNKRETRSYFEISQSLGVDSPAQILFITDVFQEAVAAKSAGFEVIISIRPGNAPLPENHGFRTIKSFSEI	oryza sativa	-1
18900	MGELGALQSIVYHRGSLRLLDQRKLPLEVDYIDVKCSGDGWNAIRDMVVRGAPAIAIAAALALAVEVSGLEDFTGTPAEAAAFVSEKLEYLVSSRPTAVNLSDAATKLRSLVSRTAETEKDAKAIFQAYIDAAETMLVDDVSDNKAIGSHGAEFLKQKLEVSKDISVLTHCNTGSLATAGYGTALGVIRALHSGGILEKAFCTETRPFNQGSRLTAFELVHDKVPATLIADSAAAALMKSGCIQAVIVGADRIAANGDTANKIGTYNLAISAKHHGVQFYVAAPITSIDLSLPSGEQIVIEERSPNELLNSEGGLGKQVAASGISVWNPAFDVTPANLITAIITEKGVITKSDADETFNIKDFIQSAKLYSTMQ	oryza sativa	-1
18901	MAGGKEPIEVKFRLFDGTDIGPSKYDPSTTVSALKEFILARWPQDKEITPKTVNDLKLINAGRILENNRTLAESRVPVGEVPGGVITMHVVVRPPQPDKNSEKQLANSPKQNRCGCTIL	oryza sativa	-1
18902	MQQGWLSNWLVKHEVVHRSLGFDHRGIETLQIKAEDWDSIAVILYVYGYNYLRSQCAYDVAPGGSLASVYHLTRIQYGIDNPEEVCIKVFAQKDNPRIPSVFWIWRSSDFQERESFDMVGISYDNHPRLKRILMPESWIGWPLRKDYITPNFYEIQDAH	oryza sativa	-1
18903	MGRESVAVVTAPPSATAPGTASVATSLAPGFRFHPTDEELVSYYLKRKVLGQPVRFDAIGEVDIYKHEPWDLAVFSRLKTRDQEWYFYSALDKKYGNGARMNRATNRGYWKATGKDREIRRDILLLGMKKTLVFHSGRAPDGLRTNWVMHEYRLVEYETEKNGNLVQDAYVLCRVFHKNNIGPPSGNRYAPFMEEEWADDEGALIPGIDVKLRLEPPPVANGNDQMDQEIQSASKSLININEPPRETAPLDIESDQQNHHENDLKPEEHNNNNNYDENEETLKREQMEEEERPPRPVCVLNKEAPLPLLQYKRRRQSESNNNSSRNTQDHCSSTTTTVDNTTTLISSSAAATNTAISALLEFSLMGISDKKEKPQQPLRPHKEPLPPQTPLASPEEKVNDLQKEIHQMSVERETFKLEMMSAEAMISILQSRIDALRQENEELKKNNANGQ	oryza sativa	-1
18904	MGGGRRGGRREAEEGVAVAGRSRGVAAAAARHEVAGELELASAGGLGGGGGDELVDPDQLTYIHNVFKIDLYSHVLVNLLVTICKDEKLQNILGHFQKEFEGGVSAENLGSQYGGYGSFLPTYQRSPPALSQSGSPAVLPNHGSASRSPYIPLESVQKNHFVKQAIDGRRKNNYCQRTSSENDSNHSQQLLNSGPEQKTAKIRIKVNNKCLERNNAAIYSGLGLDISPSSSIDDSPQWSIEAPESKLFPDESADTIFQIMTCHSVPGGLLLSPLAENVLELRQKSTAVTKKHEAPVYDNDKEELQRNCCHTSSAAPDNNYQLVKKIKLDEQRDHLPEFENSKYRHKNATIMKKGAKPELKDISDEIDSIRAPRCAKTEKHAVGESADFIADTSGRLKEAKNGQFKGKGSTQSSLSIIDVKAANSANDDKHPKGKAKLKVTLVRNAKMESSLDDGFSHKTKSDKCNDQPVTTSSQLQIDPAKKTSLKRDRGKVVCAKDEPSQYKSKELRSLVDAESMGTTTENVAGNSSELLKGKKVSALQASLFGKKLKIKTHKKPNYDTTRKPNGENEGYVLDHRNGSTYLHTEDKSLKTEKESATSGLTDKDFSGGGNDGDHKISPIVVDKSASMPSRCKNETTEASMAVPASEPVDQWVCCDKCETWRLLPYGMNSDTLPKKWRCSMQSWLPGMNNCKLSEGETTNAIRALYVVPIPENNISLDSRCDTATLVRSNDAAIMSDNLGMPEISKSSKKLHAPRNRDGLDCFPKLKEKQKRIESSDKGEKSTVTISSGQTMAKDRMHRKRKTSGADYDNLIASKKLKKVYNEPPKHQPPQFELSKSRPSTKGSLKELPKHTNISPGMGKHALPSSGKQFCDGDNSDRGARASDAGKSDPRDLFIKKNKSKQMQLRQHGPDPRPSDAFAKHVVKEVLSESNAAKEKLGSDLKFLKVDDHEKSAHARGPVTGTNSNAIFSEKEDLIEQHLENIHFQHPLLSESSVRRNICNVQASTAATSSSSKVSSSHKNKPEFQETRTSPVESVSSSPLRTSDKKHLDRHRTNSYAVAEIVHSQESVKTGASCSKEKYGFECGSDHTKPHVSGCSNRVMHQDALEDGDLDKQNILTNGVFNNRSSGLGIRNDQGQPNSLVEQKVNSHVLPIHGSGDFRRPTPDQNGKTLPQYNSNQSDQAKLSSGKHPTQVRPDKGNVEYIDLKTNPSTVAGSKLLPGLNNKVNGNASNKSKQSVVENMKHAAIHVDASTPINASALLKEARDLKHLSDRLKGKGDDLESANICFEACLKFLHVASLKEAAGVDSSKQGDPINTMTLYSDTGNLCGFCAREFERLKKMANAALAYKCVEVAYMKAAFYKHPGAIKDSHALQAASVIAPPAESPSSSASDVDNLNNPSTIAKIVSTRGLCTSQIAKNPISRSNHHLMGLLAYSFSYDPFCLLDKVEDTNYAFEGTRKSQSAFFSYLSGIEKDQADGIALLTEVLNFSFHNVKGLLQLIRHSLECINHERFK	oryza sativa	-1
18905	MSVWNYVVTAHKPTSVTHSCVGNFTGPNQLNLIVAKCTRIEIHLLTPQGLQPMIDVPIYGRIATLELFRPHNETQDFLFIATERYKFCVLQWDGEKSELLTRAMGDVSDRIGRPTDNGQIGIIDPDCRLIGLHLYDGLFKVIPFDNKGQLKEAFNIRLEELQVLDIKFLYGCVKPTIVVLYQDNKDARHVKTYEVALKDKDFVEGPWSQNNLDNGAGLLIPVPAPLGGVIIIGEETIVYCNANSTFRAIPIKQSIIRAYGRVDPDGSRYLLGDNAGILHLLVLTHERERVTGLKIEYLGETSIASSISYLDNGVVYVGSRFGDSQLVKLNLQADPNGSYVEVLERYVNLGPIVDFCVVDLDRQGQGQVVTCSGAFKDGSLRVVRNGIGINEQASVELQGIKGLWSLKSSFNDPYDMYLVVSFISETRFLAMNMEDELEETEIEGFDAQTQTLFCQNAINDLLIQVTANSVRLVSCTSRELVDQWNAPEGFSVNVASANASQVLLATGGGHLVYLEIKDSKLVEVKHIQLEHEISCVDLNPIGENPQYSSLAAVGMWTDISVRILSLPDLELIRKENLGGEIVPRSVLLCTLEGVSYLLCALGDGHLFSFLLNASTGELTDRKKVSLGTQPISLRTFSSKGTTHVFASSDRPTVIYSSNKKLLYSNVNLKEVNHMCPFNTAAIPDSLAIAKEGELSIGTIDDIQKLHIRTIPLNEQARRICHQEQSRTLAFCSFKHNQTSIEESETHFVRLLDHQTFEFLSIYQLDQYEHGCSIISCSFSDDNNVYYCVGTAYVLPEENEPSKGRILVFAVEDGRLQLIVEKETKGAVYSLNAFNGKLLAAINQKIQLYKWMLREDGSHELQSECGHHGHILALYTQTRGDFIVVGDLMKSISLLVYKHEESAIEELARDYNANWMSAVEMLDDEIYIGAENNYNIFTVRKNSDAATDEERGRLEVVGEYHLGEFVNRLRHGSLVMRLPDSEMGQIPTVIFGTINGVIGIIASLPHEQYVFLEKLQSTLVKFIKGVGNLSHEQWRSFHNDKKTSEARNFLDGDLIESFLDLSRNKMEEVAKGMGVPVEELSKRVEELTRLH	oryza sativa	-1
18906	MQLYSAIFRGHIRPNAVVGAASMFIQHNSIQLHRSPKLLLRPSSVVRSLHCRRSGGLVTHSQRSRVLCVKAARGDASSSTLGIEWRAANLPYFQRQNSGYGRIAYNDYESSDESDRDVGSSQSQQMAGSTLDNIDQWRFKLTMLLRNKEDQEVVSRERKDRRDFDHISALATRMGLHSRQYSKIVVISKAPLPNYRPDLDDKRPQREVVLPFGLQSEVDAHLHSFLDQKKTLIPEMPRQNSSESLANGYGNYETPETVMQNSLARERILRPRSLQLKSKQQQWVDSPEGQKMVGFRKTLPAYKEKDALLKAIAANQVVVVSGETGCGKTTQLPQYILESEIEAARGATCSIICTQPRRISAISVSERVAAERGEQIGESVGYKVRLEGMRGRDTRLLFCTTGVLLRRLLVDRSLKGVTHVVVDEIHERGMNEDFLLIVLKDLLPRRPDLKLILMSATLNAELFSSYFGGAPAMHIPGFTYPVRAHFLEDYLETSGYRLTTYNQIDDYGEEKTWKMQKQAQFKKRKSLISSAVEDALEAADFKGYNFRTRDSLSCWSPDSIGFNLIENVLCHIVKGERPGAVLVFMTGWDDINSLKNQLEAHSLLGDPNKVLLLACHGSMASSEQRLIFDRPPEGIRKIVLATNMAETSITINDVVYVIDCGKAKETSYDALNNTPCLLPSWISKAAARQRRGRAGRVMPGECYHLYPRCVYEAFADYQQPELLRTPLQSLCLQIKSLGLGSISEFLSRALQPPEALSVQNAVEYLKIIGALDDDENLTPLGKNLSMLPVEPKLGKMLILGAIFNCLDPVMTVVAGLSVRDPFLMPFDKKDLAETARSKFSGRDYSDHLTLVRAYNGWKDAERTHSGYDYCWKNFLSSQTLKAMDSMRKQFFNLLKEASLIDNIEGCSKLSHDEHLVRAIICAGMFPGVCSVVNKEKSITLKTMEDGQVLLYSSSVNGNVPMIPFPWLVFNDKVKVNSVFLRDSTAVSDSVLLLFGDKISSGGFDGHLKMLGGYLEFFMKPTLAYTYLSLKRELDELIQNKLVNPKLDIQLYDKLMTAIRLLVSEDQCEGRFVYGRKALSPTPAKKLKDVGAQLQNSGGENNKNQLQTLLARAGHGSPVYKTRQLKNNQFRSMVTFNGLDFMGKPCGSKKNAEKDAAHEALLWLQGESKSSLNDLNHMSMLLKKNKSKNHAKASTKWG	oryza sativa	-1
18907	MASGVCPPAELGFGAEYYSVVNGVCSRAGSYFGGRPVLTQAVGYAVVLGFGAFFALFTSFLVWLEKRYVGSQHTSEWFNTAGRSVKTGLIASVIVSQWTWAATILQSSNVAWQYGVSGPFWYASGATIQVLLFGVMAIEIKRKAPNAHTVCEIVRARWGTPAHLVFLTFCLLTNVIVTAMLLLGGSAVVNALTGVNVYAASFLIPLGVVVYTLAGGLKATFLASYIHSVVVHAVLVVFVFLVYTSSSKLGSPRVVYDRLMAVASAARDCSADLSRNGQACGPVAGNFKGSYLTMLSSGGLVFGIINIVGNFGTVFVDNGYWMSAIAARPSSTHKGYLLGGLVWFAVPFSLATSLGLGALALDLPLTAAEAAKGLVPPATATALMGKSGSVLLLTMLFMAVTSAGSAELVAVSSLCTYDIYRTYLNPGASGKQILRVSRAVVLGFGCFMGVLAVVLNVAGVSLGWMYLAMGVIVGSAVIPIALLLLWSKANAVGAMGGAVSGCALGVAVWLTVAKVQYGRVNLDTTGRNAPMLAGNLVSILVGGAVHAACSLLRPQHYDWGTSREMITTVESVHAALDDELKEERLVHAKRWIVRWGLVFTAVIVVAWPALSLPARRYSLGYFTLWAAVAIAWGTVGSVVIILLPVAESWTTITKVCAGMFTNDAVYDRLDDVNLRLRAIMGAMPEAEKRYRQLHETEMHPAGTHPANDDDDDNNNNQMMHS	oryza sativa	-1
18908	MAPPCSISSASHLLITASLPKPSLRPPRLPHPKPLPAALLALAAAAPTLPALADVPAPPPSPTQDVQVLEAPSPAANPFSNALLTAPKPTSSAAADLPEGAQWRYSEFLSAVKKGKVERVRFSKDGGLLQLTAIDGRRATVVVPNDPDLIDILATNGVDISVAEGDAAGPGGFLAFVGNLLFPFLAFAGLFFLFRRAQGGPGAGPGGLGGPMDFGRSKSKFQEVPETGVTFVDVAGADQAKLELQEVVDFLKNPDKYTALGAKIPKGCLLVGPPGTGKTLLARAVAGEAGVPFFSCAASEFVELFVGVGASRVRDLFEKAKAKAPCIVFIDEIDAVGRQRGAGLGGGNDEREQTINQLLTEMDGFAGNSGVIVLAATNRPDVLDAALLRPGRFDRQVTVDRPDVAGRVKILEVHSRGKALAKDVDFEKIARRTPGFTGADLQNLMNEAAILAARRDLKEISKDEISDALERIIAGPEKKNAVVSEEKRRLVAYHEAGHALVGALMPEYDPVAKISIIPRGQAGGLTFFAPSEERLESGLYSRSYLENQMAVALGGRVAEEVIFGQENVTTGASNDFMQVSRVARQMVERFGFSKKIGQVAIGGPGGNPFLGQQMSSQKDYSMATADVVDAEVRELVEKAYSRATQIITTHIDILHKLAQLLMEKETVDGEEFMSLFIDGQAELFVA	oryza sativa	-1
18909	MECFKTTLAGVVLVVLLLQQAPVLRANDPDPLQDFCVADLDSEVTLNGYPCKPTPAAGDEFLFSSRLATGGDVNANPNGSNVTQLDVAGWPGVNTLGVSMNRIDFAPGGTNPPHVHPRATEVGIVLRGELLVGIIGSLDTGNRYYSRVVRGGETFVIPRGLMHFQFNVGKTEATMVVSFNSQNPGIVFVPLTLFGSNPPIPTPVLVKALRVDAGVVELLKSKFTGGY	oryza sativa	-1
18910	MLEKKATRSTRVDGVSGEAVIEEFERVTRDAANVQRETLRRILAENGGVEYLRGLGLAGATDPATFRARVPLATHADLEPYIDRIADGDASPVLTAKPATSISLSSGTTQGKRKYLLFNEELVKSTMQIYRISYAFRNREFPVENGKALQFIYSSRETRTKGGLTATTATTNVYRSEEFKATMRDIQSQCCSPDEVIFGPDFAQSLYCHLLAGLLAAGDVQIVSATFAHSVVLAFQTFERAWEDLCADIRRGEVSPSRVTSPAVRRAMAALLAAPNPGLADEVARKCAALSNWYGVIPALWPNARYVYGIMTGSMEHYVKKLRHYAGGLPLVAAEYGASEGWVGANVEPGTPPERATFTVLPDIAYFEFIPLKPVAGDGGYAEAEPVGLTEVAAGELYEVVMTTFAGNTRSSSSCMTLVAYYYLQSKKWMNICRFCISVHETSRNLVTCTFAATGHIMFAQK	oryza sativa	-1
18911	MELITNVSEYEQLAKQKLPKMIYDYYASGAEDQWTLKENREAFSRILFRPRILIDVSRINMATNVLGFNISMPIMIAPSAMQKMAHPEGELATARAASAAGTIMTLSSWSTSSVEEVNSAAPGIRFFQLYVYKDRNIVRQLVRRAELAGFKAIALTVDTPRLGRREADIKNRFNLPPHLVLKNFEALDLGKMDKTNDSGLASYVASQVDRSLSWTDVKWLQTITSLPILVKGVMTAEDTRLAVESGAAGIIVSNHGARQLDYVPATISCLEEVVREAKGRLPVFLDGGVRRGTDVFKALALGASGVFIGRPVLFSLAVDGEAGVRKVLQMLRDELELTMALSGCTSLAEITRNHVITDSDRIRRSRL	oryza sativa	-1
18912	MGSSEKNGTAYGEYTYAELEREQYWPSEKLRISITGAGGFIGSHIARRLKSEGHYIIASDWKKNEHMTEDMFCHEFHLVDLRVMDNCLKVTNSVDHVFNLAADMGGMGFIQSNHSVIMYNNTMISFNMLEAARINGVKRFFYASSACIYPEFKQLETNVSLKESDAWPAEPQDAYGLEKLATEELCKHYTKDFGIECRVGRFHNIYGPFGTWKGGREKAPAAFCRKAQTSTDRFEMWGDGLQTRSFTFIDECVEGVLRLTKSDFREPVNIGSDEMVSMNEMAEIILSFEDRELPIHHIPGPEGVRGRNSDNTLIKEKLGWAPTMKLKDGLRFTYFWIKEQIEKEKTQGVDIAGYGSSKVVSTQAPVQLGSLRAADGKE	oryza sativa	-1
18913	MDDDDSGIQEEPAPPPPPPPPPPPPPPLRRLLTATRSGGSRWVDGSEVGSSESAPWSLDGDRSLRLSVDSAASAGGASGGGGGGGPLSRASSGAFRRRFGKQPRRVDSLDVEAMSVRGAHGHSSKEISMLSTVAMAFQTLGVVYGDMGTSPLYVFSDVFSKVPIKSEVEILGALSLVMYTIALIPFAKYVFIVLKANDNGEGGTFALYSLICRYAKVSLLPNQQRVDEDISSFRLKLPTPELERALSVKESLEKNPVFKNILLFLVLMGTSMVIGDGILTPSMSVMSAVSGLQGRVPGFGTDAVVIVSILFLVLLFSVQRFGTGKVGFMFAPILALWFINLGTIGIYNLAKYDISVVRAFNPVYIYLFFQTNGIKAWSALGGCVLCITGAEAMFADLGHFSVKSIQVAFTAVVFPCLLIAYMGQAAYLMKYPFAVERIFYDSVPEILFWPVFVIATLAAMIASQAMISATFSCIKQAMALGCFPRIKIIHTSKKVMGQIYIPVMNWFLMVMCIIIVATFRSTNDIANAYGIAEVGVMMVSTALVTLVMLLIWQTNLFLVMCFPVIFGSVEFVYLTAVLSKIQEGGWLPLAFSSLFLCIMYTWNYGSVLKYQSEMRGKISLDFILDLGSTLGTVRVPGIGLVYNELVQGIPSIFGHLLVTLPAMHSTIVFVCIKYVPVPYVPFEERFLFRRIGQKDYHMFRCVARYGYKDVRKEEHGFFEQLLVETLEKFLRKESQEMALEASAMAVERDDVSVVSDIPSSPVEAGDLHVPLLSDQRLGDGTQTFITEGNTPVLPTSSISEEDPSLEYELESLREAIASGFTYLLAHGDVRARKESFFTKKFIINYFYAFLRRNCRAGTATLKVPHSNIMRVGMTYMV	oryza sativa	-1
18914	MSSAGGGGGRGKSKGSKSVSRSSKAGLQFPVGRIARYLKAGKYAERVGAGAPVYLSAVLEYLAAEVLELAGNAARDNKKNRIVPRHIQLAVRNDEELSRLLGAVTIAAGGVLPNIHQTLLPKKGGKDKADIGSASQEF	oryza sativa	-1
18915	MAPKAEKKPAAKKPAEEEPAAEKAPAAGKKPKAEKRLPAGKGEKGGAGEGKKAGRKKGKKSVETYKIYIFKVLKQVHPDIGISSKAMSIMNSFINDIFEKLAAEAAKLARYNKKPTITSREIQTSVRLVLPGELAKHAVSEGTKAVTKFTSA	oryza sativa	-1
18916	MAGSGRDRDPLVVGRVVGDVLDAFVRSTNLKVTYGSKTVSNGCELKPSMVTHQPRVEVGGNDMRTFYTLVMVDPDAPSPSDPNLREYLHWLVTDIPGTTAASFGQEVMCYESPRPTMGIHRLVFVLFQQLGRQTVYAPGWRQNFNTKDFAELYNLGSPVAAVYFNCQREAGSGGRRVYP	oryza sativa	-1
18917	MPPRSLTLSRLPVAALGLPFSSCSPPPPRLRFPFAARRARSLATRASSSSPDSSFGSRMEDSVKRTLADNPVVIYSKSWCSYSMEVKALFKRIGVQPHVIELDQLGAQGPQLQKVLERLTGQSTVPNVFIGGKHIGGCTDTVKLHRKGELATMLSELDIDVNNS	oryza sativa	-1
18918	MDAKRTPPPPTPPNPNPSVIGSGAAADGGGFGRGEAAAATKHMLAFHFLRALSRIHRATPVTRRTRTIRRAAYSSMARAASPRRAWSRALLGQARARRSRTLMRRAAVLVRRRVVAAPAPSPASARGVRIIAAGETSAAARAVPPPPRQQGEPPRADALRRLVPGGAGMEYSSLLEETADYLRSLRAQVQLMQGLVDLFSYQ	oryza sativa	-1
18919	MLPSSICSMGQIPRTSPHYYGMLPKQMSKGHPPMVTRAVGGVEKGEVGGNVRSLQVMHSKELQAKIRKQLQRVELSPSLYDTAWVAMVPERSSSQAPCYPQCIEWILQNQHDDGSWGINSSSLSVNKDILLSTLACVVALKKWNAGSYHIKRGLNFVGRNFSVAMDVQNIAPVGFNVTFSGLITLASGMGLQLPVWQTDIDEIFHLRKIELERDSGGTISARKAFMAYVAEGFGSLQDWDQVMAYQRKNGSLFNSPSTTAAAAIHTFNDRTLNYLDSLTNKFGGPVPAMYPQNIYSQLCTVDALERTGISQKFAREIRDILDTTYRSWLHNEEEVMLDIPTCAMAFRLLRTHGYDITSDEMAHFSEQSSFDDSIHGYLNDTKTLLELFKTSQIRFSCEDLVLENIGTWSAKLLKQQLLSNKLSTSAQSEVEYVLKFPLHSTLDRLEHRRNIEQFKVEGSKVLKSGYCGSHSNEEILALAVDYFHSSQSVYQQELKYFESWVKQCRLDELKFARVMPLIVHFSSAATIFAPELADARMVLSQTCMLITVYDDFFDCPEISREEKENYIALIEKWDNHAEIGFCSKNVEIVFYAVYNTYKQIGEKAALKQNRSIMDQLVEDLVSSAKAMMVEADWTATKYIPATMEEYMSNAEVSGAFASFVCPPLYFLGLKLSEEDVKSHEYTQLLKLTNVIGRLQNDSQTYRKEILAGKVNSVLLRALTDSGNTSPESIEAAKEIVNRDAESSMVEMRSLVFSEGGPIPRPCKDRFWEMCKIVFYFYSEDDAYRTPKETMSSARAVILDPLRLIPPPSCPETLSS	oryza sativa	-1
18920	MAEAAALFSLSAAAVVEDVLRQHGCRLSDRDLASRRAEEAAARRNEAAGWLRRTVGAVAARDLPEEPSEEEFRLGLRNGQILCGALNRVHPGAVPKACAHVVFVNLIRSRCAVCHCSVMVVVNTAADSVLQPDGAALSAFQYFENVRNFLVAAQEIGLPCFEASDLEQGGKSARVVNCVLALKSYGDWKQCGGTGPWKYGGNLKPSASGKSFVRKNSEPFRRCQSMNEGEVPYEEAGFSGDYHLDSGDMSTSRPLKMLVSAVLSDKRPDEVPQVKAALKNGTDGTKSFSKSKMDTIEVYSKHRQTKKEAYGEVTLKQYSMLQLQSKHVEELKADIRATKAGMEFMQMKYSEDINILGRHLFSLAHAASGYHIVLEENRKLYNQVQDLKGSIRVYCRVRPFLPGQVSSCAVGSIDEGNITIITPSKSGKEGRKTFSFNKVFGPSATQDEVFLDTQPLIRSVLDGYNVCIFAYGQTGSGKTYTMSGPKNMTEQTQGVNYRALSDLFKLAEQRKGAFIYDIAVQMIEIYNEQVRDLLVNDGLNKRLEIRNNSQNGLNVPDASLVCVASTMDVMELMNVGQKNRAVGATALNDRSSRSHSCLTVHVQGRDLTSGTILRGCMHLVDLAGSERVDKSEVTGERLKEAQHINKSLSALGDVIASLAQKSAHVPYRNSKLTQLLQDSLGGQAKTLMFVHISPESDALGESISTLKFAERVSTVELGAARLNKESGEVKELKEQIARLKSSLAMKDSGSEQNINRDPEAFNMKMPSPGFSNRRQGSCELVSSQTNFRQPMEDVGNIEVRANPTLRQKKPSFDLQDLLASNDSPSWPDSISRANFQMGEERVTIGGEWIDKVVVNNNNSVGDWEGDSAALPDFFYQRYHSGTRDKQYLRNNSRKKDGNEFEQQRPRFYSTNTDDSDDIDIATSDSSESDALWQFNVQSINSSISENGSKIKKPQTKLRESSDTRTPLHSQIPSASRKTSNGNRSGRQPLSGSDSRRLSSNGRHAGTK	oryza sativa	-1
18921	MDRRIGLTSPSPKSTEKSGRDLRSGGDANGGANTNSNSIPRGDKEKGVNVQVILRCRPMSDEETKSNTPVVISCNERRREVAATQIIANKQIDRTFAFDKVFGPASKQKDLFEQSISPIVNEVLEGYNCTIFAYGQTGTGKTYTMEGGGTRKTKNGELPTDAGVIPRAVRQIFDILEAQCAEYSMKVTFLELYNEEITDLLAPEEPKFPIVPEDKTKKPIALMEDGKGGVFVRGLEEEVVYSAGEIYKILDKGSAKRRTAETLLNKQSSRSHSIFSITIHIKELTHEGEEMIKIGKLNLVDLAGSENISRSGARDGRAREAGEINKSLLTLGRVINALVEHSGHVPYRDSKLTRLLRDSLGGKTKTCIIATISPSVYCLEETLSTLDYAHRAKNIKNKPEVNQRMMKSAVIKDLYSEIDRLKQEVFAAREKNGIYIPRERYLQEEAEKKAMTEKIERLGADLEARDKQLVELKELYDAEQLLSAELSEKLGKTQKDLEDTKNVLHDLEEKYNEAESTIKEKEYVIFNLLKSEKSLVDCAYNLRAELENAAADVSGLFSKIERKDKIEDGNRSLVQRFRSQLTNQLDTLHKTVSTSVMQQENHLKEMEDDMQSFVSSKDEAAQGLRESIQKLKLLHGSGITALDSLAGEIDMNSQSTFERLNSQVQSHTSSLEQCFGGIASEADNLLNELQCSLSKQEERLTQFAKKQREGHLRAVEASRSISKITAGFFSSLDVHASKLTSILEETQSVQDQQLLDLEKKFEECAANEEKQLLEKVAEMLASSHARKKKLVQTAVGNLRESAVNRTSHLQNEISTAQDFTSSVREKWGFYMEETEKNYIEDTTAVDSGRSCLAEVLVECKAKTTMGAQQWKNAEDSLFSLGKGNVESADSIVRTGTEANQSLRSKLSSAVSTTLEEIDIANKALLSSIDSSLKLDHDACANIGSIIKPCHEEISELKGGHYHRVVEITENAGKCLEEEYLVDEPSCSTPRRRQIDLPSMESIEQLRTPDYDELLKSFRESRASLKQANGDMKHFLEVQEATPPSITDPRAPLIARN	oryza sativa	-1
18922	MAARSELLRSAFGKASPSLGWFIVNPHRYSYRWWHMFLIMLVLYSAWASPFELSMEKAASIALVVIRPSGRCLLRHRHCHILLRHLVTGKRQGLWGLLNLLRLWRLRCASKLFARVEKDVRFSYLWTRLIKLLCVTLFALHFAACIYLWMVFNYKIKELTWIGSQIHSFEDRSVWFCYTCAVYWSITTLATVGYGDLHATNIGEMLFSIAFMLFNMGLTSYIIGNITNLVVRETSNTFKMRDMVQWVSEFGSMNRLPEVMREQMLANGQLRFRTKEQLQHEHVKRIGPRGMVGEIGVMFSIPQPFTIRSRRLTQVVRISHIHLLQAVRPNTADGCIVFSNFILVSDFVEYLESLKVQTKEVAFVSGHL	oryza sativa	-1
18923	MHGRRHLAASLARALTYAPSRSISSTPSLLQTLDPSTPSPAAAPPTAGRLAELRQRLQADAPSLGDFTYSVEVGTRKKPLPKPKWMKETIPGGAKYAGIKAKLRELKLHTVCEEARCPNLGECWSGGETGTATATIMILGDTCTRGCRFCNVKTSRTPPPPDPDEPSNVAQAIASWGLEYIVITSVDRDDLPDQGSGHFAETVQKLKVLKPEMLIEALVPDFRGDPACVEKVATSGLHVFAHNIETVEELQRNVRDHRANFKQSIDVLKLAKEYAPAGTLTKTSIMLGCGETPDQVISTMEKVRAAGVDVMTFGQYMRPSKRHMPVSEYVTPEAFERYRSLGVDMGFRYVASGPMVRSSYKAGEFYIKAMIEADRAKATTAI	oryza sativa	-1
18924	MVRVPFVTAVTTVFSYGVIFGFGHLRDWFRALLRSLFSGHSPAAAGTNLKGYAPICGGQEDFYYRRFVRRVQDCFWRPIASKPDAWFDVVERYSNDSNKTLHRTTKTSRCLNLGSYNYLGFAAADEYCTPRVIESLKKYSASTCSVRVDGGNTKLHVELEELVARFVGKPAAILFGMGYVTNSAIIPALIGKGGLIISDSLNHNSIVNGARGSGASVQVFQHNNPAHLEEVLREQIAGGQPRTHRRWKKIIVIVEGIYSMEGELCKLPEIVAVCKKYKAYTYLDEAHSIGAVGKTGRGVCELLGVDPADVDIMMGTFTKSFGSCGGYIAASKEIIDHLKHICPAHIYATSMSPPAVQQVISAIEVILGEDGSDRGAKKLAQIRENSNFFRSELEKMGFEVLGDNDSPVMPIMLYNPAKMPAFSRECLRQKVAIVTVSFPATPLLLARARICISASHSREDLIKGLEVISKVGDLVGIKYLPVEHEKTTSAEKLKKIQ	oryza sativa	-1
18925	MVRLPYVTALTTLFSYGLLFAFGQLRDFFRRILDAGKSSNLKGYAPICLGLEDFYTRRLYLRIQDCFGRPIASAPDAWFDVVERYSNDSNKTLHRTTKTSKCLNLGSYNYLGFAAADEYCTPRVIESLKKYSASTCSVRVDGGNTKLHVELEELVARFVGKPAAILFGMGYVTNSAIIPALVGKGGLIISDSLNHNSIVNGARGSGATVRVFQHNNPAHLEEVLREQIAGGQPRTHRPWKKIIVIVEGIYSMEGELCKLPEVIAVCKKYKAYTYLDEAHSIGAVGKTGRGVCELLGVDPADVDIMMGTFTKSFGSCGGYIAASKEIIDHLKHICPAHIYATSMSPPAVQQVISAIKVILGEDGSNRGAKKLAQIRENSNFFRSELQKMGFEVLGDNDSPVMPIMLYNPAKIPAFSRECLRQHVAVVTVAFPATPLLLARARICISASHSREDLIKGLEVISKVGDLVGIKYFPVEHEKTASVEKLKKLQ	oryza sativa	-1
18926	MMKRMVILRRCEPPPPQPAAAVVAAMGGCCGRVRYGECRRNHAARMGGHAVDGCREFLAEGEEGTGGALRCAACGCHRSFHRRVVVVQQCCACDTAAAAAAAGGWEWRDCSPESSSSASSTTAS	oryza sativa	-1
18927	MDMDPPTNNPSPPGPPDSPPPEKRLASLSLRTSHLPPDFEIHDDYDDDDDEGYLTAVSRVGSISTSASAWKDDLEDADVAPPSPSSSGYAAERGTSLASSAAANDDPQPQPDDDDWPRDKKHLHEDDTSASWRKRKKHFFILSNSGKPIYSRYGDEHKLAGFSATLQAIISFVENSGDHIKFVRAAKHQIVFLVKGPIYLVCISCTEESYEGLRGQLELMYGQMLLILTKSVNRCFEKNPKFDMAPLLGGTDAVFLSLIHAFSWNPATFLHAYTCLPLAQSTRQAASAVLQDIADSGVLFALLMCEHKVISLVGAQKATLHPDDIFLLSNFILSSESFRTSESFSPICLPRYNSMAFLYAYVHFFDENTYLTLLTARSDAFYDLKDSRSRIQNVLLKANVLVEVQRSLRESALRIEDLPADPSSQSVSPPPQFSQDLHFQLLSSEMAIGGPAGLWHFIYKSIYLDQYVSSEFPLIISNPKQQKRLYKAYQKLYASMHDKATGPHKTQFRRDEDYVLFCWITQDFELYAAFNPLADKSQAIKVCNRVCQWIRDLENEIFVYGESTLSW	oryza sativa	-1
18928	MEVPIAAMTFAHPANVMTLASRQPKSKRSHISPATTAHRNLQTRLAHHHHATPASLPMAICNTVDKVINRFIDLPEQRPTVDPRRVLSGNFAPVDELPPTSCHVIRGSIPSCLAGGVYIRNGPNPQHRLPQRTHHLFDGDGMLHSLLIPSASSTLLSEPVLCSRYVHTYKYLLERETGGPVLPNFFAGFHGVAGLARAVVMIARVLAGQINLNKGFGLANTSITLFADCLYALCESDLPYSMHINPANGEVTTLGRCDFGGDLSFRMTAHPKKDPVTMELFAFRYNVFQPFITYFWFDRAGSKVADVPILSLQKPSVMHDFAITERYAIFPESQLIVNPMDMVMRGSSLVGLDRTMVPRIGVLPRYAKDESDMRWFEVPRFNMLHTTNGWEEADGEEIVLVAPNILSIEHMLGNMELMRARVDMVRINLCTGDVSCTALSPESLEFGVIHQGYVGRKNRYGYFGVSGPLPKIKGIRKLDFDLVGSGDCTVGRRDFGLGCFAGEPFFVPDNIDGYGNEDSGYVVCYTHEEDTGESWFVVMDAKSPELDIVAEVQLPSRIPYGFHGIFVKQAELLAQQ	oryza sativa	-1
18929	MVWALTPVDTVRGAQRCYIFAAGTYKVGRKDCDVIVQTDTSISRVHAEIVVEKMVAWDPQSGAPANPSYVRVVDRSKYGTFFNKVQGTQGSRLHKDEDAMLADGDTVTFGTGSATFRLSFVPIVVFFHGKKSGRISPSLQAVMTSIGAYATRKWSDECTHVLVDESCSLTPELLDAVLAKKQIVLGDWFKVMAEKNIHTAMPSSTQYIPKLTLDGMEIQVVEIKLIESCLAGYTFILGSSEKYKFGDKLHALLESTGAKYLHVDEFCANSQDSGAGENDKDILLVPAKSPLEFSKISGLFPLSKITDVKLFAAILSGHLEATAIEPPAYIVASSNSTDETIVVDSDVEIDTATSDHTVAASKSEHHIEHISDDKKEVVAISEEDAVNLVEAKTSINLHSYQEKDEIVKPMEEDVKVIEKTATMRGFKVEGEDIPVMTKVPKDETLDSRDETCHVIYTQNLVVKSILQSARAESIETGGINFKRFRKRGAVSGNSFKDLIPYSREPYRESDYKRGTVIDFMREEKKRRQMEAIAEDLFNNAKPKKKAAAGSSIHTMLTGRR	oryza sativa	-1
18930	MASVVGDDCNLDVMPPRKKKNKGSNKMQDKLNSNNNTGSKKSRKRKLNSNVNTVACKSQKRKLKKLEEDKEKEILFSKTAELLDKYKISEDVSSLLQSSKVIGRSATKLEKRRRAMQLSKAGVETEHSDESVEQNDNDDDSCMDEPTTPEHVEIETPTFVTDSEQQLVHADLMISAEESSSKLEVDDTVDMIPLTTCRDDDEDSMDGLIENEDVTVQGPRVPAFVVHVSRPAEVEETRKDLPIVMMEQEIMEAINRHPAVIISGQTGCGKTTQVPQFLYEAGFGSKQFSSRSGIIGITQPRRVAVLATAKRVAFELGVRLGKEVGFQVRYDKKIGENSSIKFMTDGILLREIQNDFLLRRYSVIILDEAHERSLNTDILIGMLTRVIKIRQEYYEEQQKSLQSGGTVTSECQITPLKLILMSATLRVEDFVSGKRLFPNIPPLIEVPTRQYPVTIHFSKKTEIVDYIGEAYKKVMSIHKKLPQGGILVFVTGQREVDYLCEKLRKSSKELVVQAAKRDAYVKKKCDDGSFGGVDMKEIAEAFDDDSNNQNSRFSSHGEDPSDIGDGNYDDDFEEEDMYESDEDRDWETVDDGFASSFVEEGKLDALRAAFNALADKNGSVSAEPAKSIAAENQEAEQVKNKFSPGKLRVLPLYAMLSPAAQLRVFEEVEKEERLVVVATNVAETSLTIPGIKYVVDTGRVKVKNYDSKTGMESYEVDWISQASASQRAGRAGRTGPGHCYRLYSSAVFSNIFEESSLPEIMKVPVDGVILLMKSMNIPKVENFPFPTPPEPSAIREAERCLKALEALDSNGGLTPLGKAMSHYPMSPRHSRMLLTVIQMLKETRNYSRANLILGYAVAAVAALSLPNPLIMEFEGEKKNESKDADKTVKQEDKQRKKDRKEKIKAARDRFSNPSSDALTVAYALHSFEVSENGMGFCEANGLHLKTMDEMSKLKDQLLRLVFNCCKPSETEDSFSWTHGTIQDVEKSWRITTSTSSKTPLLQNEEELLGEAICAGWADRVARKTRATEYQACAVQEPVFLHRWSSLINSAPELLVYSELLLTNRPYMHGATRVRPEWLVKHAKSLCVFSAPLKDPKPYYSSEEDRVLCWVVPSFGPHNWELPAHSVAITEDRDRAAAFGCALLQGEVLTCLKSFRALLAGKPETLLEREAWGLERVGSLVMVLTEKKIDTLESLRKNWEQNPNVLYSEIEVWFQKKFRHRVKDLWQTMLKEAHVRRS	oryza sativa	-1
18931	MDMPPTPLPPETANTSPAPNGATAGIRVENCYVFKSRLQEYAQKAGLQTPEYHTFKEGPSHEPVFKSTVVINNTSYDSLPGFFNRKAAEQSAAEVALMEIVKSIPANANIPAVQETGLCKNLLQEYAQKMNYAIPSYICTKSASGLAPFICTVEIGGIQYIGAAARTKKDAEIKAARTALLAIQGQSEGSANGATKYIVVPGKRVGKEVEKMPIETPKPLKIKKGGFKKKWNKRKFMKKDGQAVVEKDEARVAGDAHDSDVLMQPTVITQEASCGTLFLQPCEEAKRVEAEPPRDIEMVQPDKENQHSDAALVQPDDEARVEQEPSRDISVVPPNEEAISVKQEPSIDAAILQPKEEASSVKQEPFIDTAMLQACKEAGSVELGPARDTVISQLNEQDRGVKQEPAGDTAVPQPDVDARVVKEESPRTEPNGEATNMKETPKNSAVCNSPETKEFGDITAMGSDPPATNMSEE	oryza sativa	-1
18932	MAPKRKPPARAAAAKLDPDGMFRGVSAFVVPHAVQSRRLEVWKQRLAQMGGRVQEKLAAKGGGGAVTHVLAADAKALLRELDAAWLHRFRGSVVSFEWLEECLKSGERLPEHKFAINYEEEFKPKKEGGAAGSGVLQSAKRSKISSDGPENRKETAGGNRESRDAIAHPNEDSDVVKGPSTCTSSQSASGDSKETIASQNAFKAEEASSGESSTYAPPDLNRNITEIFGKLINIYRALGDDRRSFSYYKAIPVIEKLPFKIESADQVKDLPAIGKSLKDHINEIVNTGKLSKLEHFENDEKVRTVSLFGEVWGVGPATALKLYDKGHRTLDDLQKDDSLTSAQRIGLKFFDDIKQRIPRHEVSEMEKLLQEVGTDILPGVIIVCGGSYRRGKSSCGDMDIIITHPDGESHVGFLPKFVQRLKGINFLREDLIFSIHSIEGTDCGVDTYFGLCTYPGRELRHRIDLKVYPRNRHAFGLLAWTGNDVLNRRLRILADSKGYILDDTGLYLATPGSGGKRGGRSDAIINCDTEKDVFDTLGFPWLEPHERNL	oryza sativa	-1
18933	MASSSLVTSLLFSSSSSSNTATSTSSRRSFSLFSKNQYCKPRPLRRSSSRLLVRCSLQQQQEEKAAPAAESHHAGGGQDDAATASHHAVEGENGVADADGGGVKKSKEELEEEEQQEVDWRSDEEFKRFMGNPSIEAAIKLEKKRADRKLRELDREPDANPLAGLLRGLARGQLAREKERLELAENTFKALDLNKLKSCFGYDTFFAVDVRRFGDGGIFIGNLRKPVEEVRPKLEKKIAEAAGTDVTLWFMEEKNDDITKQVCMVQPKAEIDLQLEITKLSTPWGYLSAVALAVTTFGTIAIMSGFFLKPGATFDDYVSDVLPLFAGFLSILGVSEIATRLTAARYGVKLSPSFLVPSNWTGCLGVMNNYESLLPNKKALFDIPVARAASAYLTSVALAVSAFVSDGSLNGGKNALFVRPEFFYNNPLLSFVQAVIGPYADELGNVLPNAVEGVGVPVDPLAFAGLLGIVVTSLNLLPCGRLEGGRIAQALFGRGAAAVLSFATSVALGAGAIIGGSVLCLAWGLFATFVRGGEEIPAQDEITPLGSERYAWGLVLAVVCLLTLFPNGGGTYSSDFLGAPFFRGGI	oryza sativa	-1
18934	MAMWRAPSAAGQLLGRALASTAAQTSAGSKKVVGVFYKGGEYADKNPNFVGCVDSALGIRGWLESKGHRYIVTDDKEGINCELEKHIEDAHVLITTPFHPAYITAERIKKAKNLELLLTAGVGSDHIDLPAAAAAGLTVAEITGSNTVSVAEDQLMRILLLLRNFLPGHHQIVNGEWNVAGIAHRTYDLEGKTVGTVGAGRIGRLLLQRLKPFNCNLMYHDRVKIDPELEKEIGAKYEEDLDAMLPKCDVVVINMPLTEKTRGMFNKERIAKMKKGVTIVNNARGAIMDTQAVADACASGHVAGYGGDVWFPQPAPKDHPWRYMPNHAMTPHCSGTTIDGQLRYAAGVKDMLDRYFKGEDFPAQNYIVKAGQLASQYQ	oryza sativa	-1
18935	MLARWLLVLLLLLPVSWCHQDRHGRRHYPRRWRSSGSRRELHEPLFPLENAPALPPPPPPPPAPFFPFLPDSAPPQLPPPVTTPAPAGGAGDGGTDAGAAATGDASSSSSSSASPHPTAPANISYMAMPIYHSAPLRSFLSSHRLLTVLLPVAAVLAAVLAAALVYLLTRRRRCSKGEPHAAHTKAVLLSPGNSTALYDGDHDQHGRGSTATAASSASSPELRPMPPLPRQFQQTRTSMPSTSQTIHEAGAEDKRAPPPQSVRPPPPPPPPPPPPPMPPRTDNASTQAAPAPPPPLPRAGNGSGWLPRRYTERAAPTVIRASAGAVHPEESPARASPEEKAADAAARPKLKPLHWDKVRPASSGRPTVWDQLKASSFRVNEEMIETLFVSNSTRRASKNGVKEANAACCNQENKVLDPKKSQNIAIMLRALDATKEEVCKALLDGQAESLGTELLETLLKMAPSREEEIKLKEFREDAVSKLGPAESFLKAVLAIPFAFKRVEAMLYIANFDSEVDYLKTSFKTLEAACEELRGSRLFHKILDAVLKTGNRMNTGTNRGNASAFKLDALLKLVDVKGADGKTTLLHFVIEEIVKSEGASILATGQTSNQGSAIADDFQCKKVGLRIVASLGGELGNVKKAAGMDSDTLASCVAKLSAGVSKISEALQLNQQLGSDDHCKRFRASIGEFLQKAEAEITAVQAQESLALSLVRETTEFFHGDSVKEEGHPLRIFMVVRDFLTVLDHVCKDVGRMNERTAIGSSLRLENAPVLARFNAVQPSSSEEESSSS	oryza sativa	-1
18936	MICRSLLLLRSNAASKASNIVKHVAATGCLPKYSSEAPARYFSSEPSLQVDSTEENGFKGHGMLAPFTAGWQSTDLHPLVIDRSEGSYVYDINGKKYIDALAGLWSTALGGNEPRLIKAATDQLNKLPFYHSFWNRTTKPSLDLANEILSMFTAREMGKIFFTNSGSEANDSQVKLVWYYNNALGRPNKKKFIARSKSYHGSTLVSASLSGLPALHQKFDLPAPFVLHTDCPHYWRFHLPDETEEEFATRLATNLENLILKEGPETIAAFIAEPVMGAGGVIPPPKTYFEKIQAVLKKYDILLIADEVITAFGRLGTMFGCDMYDIKPDLVSIAKALSSAYMPIGAILVSPEITDVIYSQSNKLGSFAHGFTYSGHPVSCAVAIEALKIYKERNIIEHVQKIAPRFQEGIKAFSGSPIVGEIRGLGLILGTEFVDNKSPNDPFPAEWGVGSLFGAECEKRGMLIRVAGDNIMLSPPLIMTPDEVEEIICKYGDALKATEERIAELKAKRG	oryza sativa	-1
18937	MSLSSLSRALARSARSSRQRQGSLLGGHGGLRASSPPLPCGELGFLRSYVTSVIGNRAAVASGAGKGGDWRFLLASRQFRRLFSDKSKKNHGKHSEEENKGKGDESDKSDSKKQSSSGDQWNFEESIKQFKDMIAPLFLFGLLLLSASASSSEQEISFQEFKNKLLEPGLVDHIVVSNKSIAKVYVRSSPSIDRIQDSDIHITTSHLPGIESPSSYKYYFNIGSVDSFEEKLQEAQKALEIDPHYYVPITYTTEAKWFEEVMKYVPTVLIIGLIYLLGKRIQNGFTVGGGPGKGGRSIFSIGKVQVTKLDKNSKNKVFFKDVAGCDEAKQEIMEFVHFLKNPKKYEELGAKIPKGALLVGPPGTGKTLLAKATAGESGVPFLSISGSDFMEMFVGVGPSRVRNLFQEARQCSPSIVFIDEIDAIGRARGRGGFSGGHDERESTLNQLLVEMDGFGTTSGVVVLAGTNRPDILDKALLRPGRFDRQISIDKPDIKGRDQIFRIYLKKLKLDKEPSFYSQRLAALTPGFAGADIANVCNEAALIAARSEGTLITMQHFESAIDRVIGGLEKKNKVISKLERRTVAYHESGHAVAGWFLEHAEPLLKVTIVPRGTAALGFAQYVPNDNLLMTKEQLFDMTCMTLGGRAAEEVLIGKISTGAQNDLEKVTKMTYAQVAVYGFSEKVGLLSFPQREDGFEMSKPYSSQTASIIDTEVREWVAKAYEKTVELIKQHKDQVAQIAELLLEKEVLHQDDLVQVLGERPFKTLEPTNYDRFKQGFQDEDSNRNAELSNADGASSLGEAVAS	oryza sativa	-1
18938	MEGGGGGADGQAQPVAQAPPAMQPMQQLSRYESQKRRDWNTFLQYLKNHRPPLTLARCSGAHVIEFLKYLDQFGKTKVHASGCAYYGQPSPPAPCPCPLRQAWGSLDALIGRLRAAYEESGHAPESNPFAARAVRIYLREVRDAQAKARGIPYEKKKRKRTQQQQPPPPPPPPPQHQPGAAAGEASSSSSAAAAAVAAEGSGSSAAAAAATSQTGGGGGGSTTTTTASAAAPTTATRV	oryza sativa	-1
18939	MSLASLARALSRRSAPSSSRARQGFSLGGLGGTTRSPPPPSSPLPSLHGGEGGGLGLGFVRGYLTAALGRPAAVKAGTDWRSILANPQFRRLFSDGSKKNYENYYPKGKKEAPKGDGSNKSDSKQDSSTDDQWNFQETASKQLQNFLAPLLFLGLMLSSLSSSSSDQKEISFQEFKNKLLEPGLVDRIVVSNKSVAKVYVRSSPQSNSQGQNTDAIITTNDVPSKHTPSRYKYYFNIGSVDSFEEKLEEAQEALGVDPHDFVPVTYVAEVNWFQEVMRFAPTVFLVGLIYLMSKRMQSGFNIGGGPGKGGRGIFNIGKAQVTKMDKNSKNKVFFKDVAGCDEAKQEIMEFVHFLKNPKKYEELGAKIPKGALLVGPPGTGKTLLAKATAGESGVPFLSISGSDFMEMFVGVGPSRVRNLFQEARQCAPSIIFIDEIDAIGRARGRGGFSGSNDERESTLNQLLVEMDGFGTTSGVVVLAGTNRPDILDKALLRPGRFDRQITIDKPDIKGRDQIFRIYLKKLKLDNEPSFYSQRLAALTPGFAGADIANVCNEAALIAARSEETQITMQHFESAIDRIIGGLEKKNKVISKLERRTVAYHESGHAVAGWFLEHAEPLLKVTIVPRGTAALGFAQYVPNENLLMTKEQLFDMTCMTLGGRAAEEVLIGRISTGAQNDLEKVTKMTYAQVAVYGFSEKVGLLSFPQRDDGFEMTKPYSNQTASIIDDEVREWVGKAYKKTVELITEHKEQVAKIAEMLLEKEVLHQDDLVRVLGERPFKASEPTNYDLFKQGFQDEEDSKNQEAAKTPQPDDDGTPSLGEVVPT	oryza sativa	-1
18940	MASSNFFLLIPLIALVTTQAMASDPSPLQDLCVADKNSPVRVNGFPCKDAKDVSVDDFFLAANLDKPMDITKSKAGSNVTLINVMKLAGLNTLGISMARIDYAPKGQNPPHTHPRATEILSVIEGSLYVGFVTSNQANGENKLFTKTLNKGDVFVFPEGLIHFQFNPSYDKPAAAIVALSSQNPGAITIANAVFGSNPPISDDVLAKAFQVDKKAVDWLQAQFWENNHN	oryza sativa	-1
18941	MMMMSGRPSGGAGGGRYPFTASQWQELEHQALIYKYMASGTPIPSDLILPLRRSFLLDSALATSPSLAFPPQPSLGWGCFGMGFGRKAEDPEPGRCRRTDGKKWRCSKEAYPDSKYCEKHMHRGKNRSRKPVEMSLATPPPPSSSATSAASNSSAGVAPTTTTTSSPAPSYSRPAPHDAAPYQALYGGPYAAATARTPAAAAYHAQVSPFHLHIDTTHPHPPPSYYSMDHKEYAYGHATKEVHGEHAFFSDGTEREHHHAAAGHGQWQFKQLGMEPKQSTTPLFPGAGYGHTAASPYAIDLSKEDDDEKERRQQQQQQQQHCFLLGADLRLEKPAGHDHAAAAQKPLRHFFDEWPHEKNSKGSWMGLEGETQLSMSIPMAANDLPITTTSRYHNDE	oryza sativa	-1
18942	MARRVSTTRLLLLLLLVAAAAAAAAGDQEDPRGGGDNGTARLDRRTKMFLHAARASDGGATGMEKAGLGLFDAFFASLSMILVSEIGDETFIIAALMAMRHPKSTVLSGALSALVVMTILSTGLGRIVPNLISRKHTNSAATVLYAFFGLRLLYIAWRSDSKASQKKEIEEVEEKLEAGQGKSTFRRIFSRFCTPIFLESFVLTFLAEWGDRSQIATIALATHKNAVGVAVGATLGHTICTSFAVVGGSMLASKISQGTVATIGGLLFLGFSLSSYFYPPL	oryza sativa	-1
18943	MATIAFSRLSIYFCVLLLCHGSMAQLFGPNVNPWHNPRQGGFRECRFDRLQAFEPLRRVRSEAGVTEYFDEKNEQFQCTGTFVIRRVIEPQGLLVPRYSNTPGMVYIIQGRGSMGLTFPGCPATYQQQFQQFLPEGQSQSQKFRDEHQKIHQFRQGDIVALPAGVAHWFYNEGDAPVVALYVFDLNNNANQLEPRQKEFLLAGNNNREQQMYGRSIEQHSGQNIFSGFNNELLSEALGVNALVAKRLQGQNDQRGEIIRVKNGLKLLRPAFAQQQEQAQQQEQAQAQYQVQYSEEQQPSTRCNGLDENFCTIKARLNIENPSHADTYNPRAGRITRLNSQKFPILNLVQLSATRVNLYQNAILSPFWNVNAHSLVYIVQGHARVQVVSNLGKTVFNGVLRPGQLLIIPQHYVVLKKAEHEGCQYISFKTNANSMVSHLAGKNSIFRAMPVDVIANAYRISREQARSLKNNRGEELGAFTPRYQQQTYLGFSNESENEASE	oryza sativa	-1
18944	MDRVMKLASERAVVIFTLSSCCMCHTVTRLFCDLGVNALVHELDQDPRGKEMERALLKLLGRGPPVPVVFIGGKLVGGTNKIMSLHLGGELIPMLKNAGALWL	oryza sativa	-1
18945	MDPPPRPRPHRVAVLLLLLLASSPAARAWKKDEFRNCNQTPFCKRARTRAPHSLDAPLSLDAASLAVATDGSLTASLSHPSRLRPLLLRLSALPPHALRLQIDEDYSSNTPPHRRFQVPDVLLPDVEARTLHLPQPKTSAAGVSTFALSSDVDVVVKHDPFELTVRRAGSGAPVLSFNSHGLFDFEPLQESKQEGETWEEQFRSHTDTRPRGPQSITFDVSFYGADFVYGLPEHGSTSLALRPTRGPGAEESEPYRLFNLDVFEYLHESPFGLYGSIPFMIAHGDGPSSGFFWLNAAEMQIDVLAPGWDGASSTENGRIDTLWMAEAGVVDAFFFVGSEPKDVIKQYISVTGTPSMPQQFAVAYHQCRWNYRDEEDVAGVDSGFDEHDIPYDVLWLDIEHTDGKRYFTWDHSAFPNPEVMQGKIADKGRKMVTIVDPHIKRDSSFHLHEEATAKGYYVKDATGKDFDGWCWPGASSYPDMLNPEIREWWADKFSYENYKGSTPTLYIWNDMNEPSVFNGPEVTMPRDAVHYGDVEHRELHNAYGYYFHMATADGLLKRGEGKDRPFVLSRAFFAGSQRYGAIWTGDNSADWDHLKSSIPMVLTLGLTGMTFSGADIGGFFGNPEPDLLVRWYQVGAFYPFFRGHAHHDTKRREPWLFGERRTALMREAIHMRYSLLPYYYTLFREASVTGVPVMRPLWLEFPDDKETYNNGEAFMVGPSLLAQGIYEEGQKSVSVYLPGEELWYDLRNGSPYKGGVSHKLEVSEDSIPSFQRAGAIVPRKDRFRRSSTQMVNDPYTLVIALNSSSAAEGELYVDDGKSYDYQQGAFIHRRFVFADNKLTSMNIAPKNLGNKKFSTECVIERIIILGVSSGSKKAIVEPGNHEVDIELGPISLRSGSSSVAPTVRKPNVRVVDDWTIRIA	oryza sativa	-1
18946	MARKVIALAFLLLLTISLSKSNAARVIKYNGGGSGGGGGGGGGGGGGGNGSGSGSGYGYGYGKAGGQSGGGQGSGGGGGGGGGGGNGSGSGSGYGYGYGQGNGGAQGQGSGGGGGGGGGGGGGGSGQGSGSGYGYGYGKGGGGGGGGGGGGGGGGGGSGYVGKHE	oryza sativa	-1
18947	MGSRTVGWWLLAAAVVLAAAAADSGEAERAAEQHSERISGSAGDVLEDNPVGRLKVFIYDLPRKYNKKMVNKDPRCLNHMFAAEIFMHRFLLSSAVRTLNPKEADWFYTPVYTTCDLTPAGLPLPFKSPRVMRSAIQYISHKWPFWNRTDGADHFFVVPHDFGACFHYQEEKAIERGILPLLQRATLVQTFGQENHVCLKEGSITIPPYAPPQKMQAHLIPPDTPRSIFVYFRGLFYDTGNDPEGGYYARGARASLWENFKNNPLFDISTDHPPTYYEDMQRAVFCLCPLGWAPWSPRLVEAVVFGCIPVIIADDIVLPFADAIPWEEIGVFVEEKDVPKLDTILTSMPIDDILRKQRLLANPSMKQAMLFPQPAQPRDAFHQILNGLARKLPHPEGVYLQPSDKRLNWTAGPVGDLKAW	oryza sativa	-1
18948	MAVASRLAVARVAPDGGAAGRRRRRRGRPVVAVPTAAGRGRGRGGAVAASPPTEEAVQMTEPLTKEDLMAYLVSGCKPKENWRIGTEHEKFGFEVDTLRPIKYDQIRDILNGLAERFDWDKIVEENNVIGLKQGKQSISLEPGGQFELSGAPLETLHQTCAEVNSHLYQVKAVGEEMGIGFLGIGFQPKWALSDIPIMPKGRYEIMRNYMPKVGSLGLDMMFRTCTVQVNLDFSSEQDMIRKFRTGLALQPIATAIFANSPFKEGKPNGYLSLRSHIWTDTDNNRSGMLPFVFDDSFGFERYVDYALDVPMYFVYRNKKYIDCTGMSFRDFMVGKLPQAPGELPTLNDWENHLTTIFPEVRLKRYLEMRGADGGPWRRLCALPAFWVGLLYDEESLQSISDMTSDWTNEEREMLRRKVPVTGLKTPFRDGYVRDLAEEILQLSKNGLERRGYKEVGFLREVDAVISSGVTPAERLLNLYETKWQRSVDPVFQELLY	oryza sativa	-1
18949	MSSRQDKEKSVNVQVLLRCRPFSDDEVRSNAPQVITCNDYQREVAVTQTIAGKQIDRVFTFDKVFGPTAKQRDLYDQAIIPIVNEVLEGFNCTIFAYGQTGTGKTYTMEGECRRAKSGPKGQLPADAGVIPRAVKQIFDTLESQNTEYSVKVTFLELYNEEITDLLAPEEISKAALEERQKKPLPLMEDGKGGVLVRGLEEEIVTNASEIFSLLERGSAKRRTAETLLNKQSSRSHSLFSITIHIKEATPEGEELIKCGKLNLVDLAGSENISRSGAREGRAREAGEINKSLLTLGRVITALVEHLGHVPYRDSKLTRLLRDSLGGRTKTCIIATVSPSVHCLEETLSTLDYAHRAKSIKNRPEVNQKMMKSTLIKDLYGEIDRLKAEVYAAREKVGVYIPKDRYQQEENERKAMADQIEQMTTSLEANQKQINDLQEKYDSELQHSADLSKKLEATEKCLDHTSNLLSTTKEDLKQAQYNLKEKDYIISEQRKAENALIQQACLLRSDLEKSNRENAALYSKIARGDKLNAANRSVVNSFQADLASKLDILSTTLATSIDQQNKHLKSVENLCKSCVDSHDTATSEIKKKILASKALYMSHMEAFQNVVLLHKANSNSTLEDISSLSAASCCSLDQLLACVEGEAQKIFGDIQNLLADHRSEVAHFTQELRESFRISLDRTKDMSSFILGLFDKYVEETSKLQSHSNHTHEAQVKSLEDFQKAYEEQSKSEEQKLLADITSLVSKHVTRQRELVGGRLNSLGDAARGNKAFLDEHTSAMEVVTKDAKRKWEMFAEQAENDCKVGSNFSAAKHCRMETILQECACTVDTAAQQWKASHATVNDLCRKQIAEVEALVRSAIETNEQHEAEIASSRATAEEHASNSSKDLLQDVDNMLQEARNSSSRVVSTVEAHLGESQHLQESHSSHTAGINTHADNAFQSSYKDYEPTGETPVRSEPEVPSKDAIESLRAMPMESLMDEFRENHPYEPSKDRRPSLIPRSPLATINN	oryza sativa	-1
18950	MGSPEGEEAVVATAAVVEDGLRGNGDGGGGGVGEVVGVGRSIDMEWRKAEEAAIRRYEAANWLRRVVGVVCGKDLAEEPSEEEFRLGLRNGIVLCNALNKVQPGSVPKVVEAPSDSADGAALCAYQYFENVRNFLMGLQDLGLPTFEASDLEKGGKGVRVVDCVLSLRSFSESKQVGRSAPLKYGGILKPSMSGKHFIRKNSEPFVKTMVRSYSAELLRDGVSLEQSLGLDFSLEHVERTTPDSIRMLVQTMLSDKKPEEIPSLVESLLSRVIHEFERRTANQNESVKHALDPNDDKLLSRADTPPEMESTCTCSTGNMDEEDHTSVSMKEEVSTAVLVNGENVVEHIQAKQTDKYFDQQQKHIKDLKSNLATMKSGMEHIKLQYSEDLDKLGKHVHTLSHAASGYHKVLEENRKLYNQIQDLRGNIRVYCRVRPFLPGKVSSSSSVAGLEDRTITVMTPSKHGKDARKSFTFNRVFGPLATQEQVFADMQPLIRSVLDGYNVCIFAYGQTGSGKTFTMSGPKVLTEEGLGVNYRALNDLFNIQAQRKDTFCYEISVQMIEIYNEQVRDLLQNETVDIKNSSQKGIAVPDANIVPVTSTSDVIDLMNLGQKNRAVCSTAMNDRSSRSHSCLTVHVQGRDLTSRTVLRGCMHLVDLAGSERVDKSEVVGDRLKEAQHINKSLAALGDVIASLAQKNAHVPYRNSKLTQLLQDSLGGQAKTLMFVHIAPEPDAIGESISTLKFAERVATVELGAAKSNKEGGEVKELKEQIACLKAALAKKDGETESIRSTQSSPDIYRMRMGSAPPAFRNPMEEVGNLETRSNGTPRQKKRNFELPDVENDTSSWLDTSSQKEAALGEWVNNSQFGSSNSLLELGPDATQDVVFYQRNSPEPQWSWAGSVATEDSDDFEVTTSCSSEQDMVRPTSAPKAPGSANGSASIARKAQPKGAKSTDIRSTNPAKRAAPLQKKINGPPSASTKNGKQLSLSAADGKRAPNGKVSAKK	oryza sativa	-1
18951	MAALDQQPLLHDGGDQKPPPEGAARRFRRCRTAPSSEPPPTDKDNSSAADAPPKTLFTGGGRPSFRLVGLLLVAYLLLGTIAFYLAMDHMSGTRTTRALDALYFCVVTMTTVGYGDLVPASDAAKLLACAFVFAGVAVVGTFLSKAADYLVEKQEALLFRALHSHTMVRAMEMNKVRYKLYTAGLLLVAAVASGTVVLWKVEGMRAVDAFYCVCATVTTLGYGDRSFSSEGGRAFAVAWITVSTVVVALFFLYAAELYTERRQRELARWVLRRRTTNMDLEAADLDGDHRVGAADFVLYKLKELGKISQEDISEFLDEFDNLDADHSGTLSPADLAAAQPTPDPPPSLR	oryza sativa	-1
18952	MDTEPLLSPLSPSPHLLHPLPEHAEVSTFSPPLSPCPSPASSYKERIIFGAHPPPPPPPPPPPPPPPRGRRYYRRVSGDDLDVPSCSSSPSPPSDEENPPPNPPSLFDFIGGRTNLHRSRTAPAMAPLNAAAIAAAAASGDSRNPPPPPRRPAIVLHAFLFLLAYLAMGVTFYAALPGNFTSSAGPTHPVADALYFCIVTLCTIGYGDITPATPAAKLFSISFVLIGFGFVDILLSGMVSYVLDLQEHLLITALKNPRSVRKHRHNYIFDLKKGRMRVRMKVALALTVVAICVGVGAAVLKRVENLGWLDAVYLAVMSVTTVGYGDHAFRTLAGRLFASAWLLVSTLAVARAFLYLAEMRIDKRHRAMANWVLSRDMTVSEFLAADIDNNGYVTKSEFVVYKLKEMGKISEKDIMMICDQFQRMDSGNCGKITLSDLLESHQLVTDLNEKKKGKKS	oryza sativa	-1
18953	MAPILFLPILQILLIYCTKSAQAQLNISIGSSLTPQEVNNSWISPSSDFAFGFRAVDGNSSSYLLAVWFNKIADKTVIWYAKTSSNGQDDTIPVQVQSGSVLKLADGALSLRDPSGNEVWNPRVTDVGYARMLNTGNFRLLGTDGATKWESFGDPSDTILPTQVLPLGTALHSRLLATDYSNGRFQLNVQDDGNLVLYLVAVPSAYYHDPYWASNTVGNGSQLVFNETGRIYFTLTNGSQINITSAGVDSMGDFFHRATLDTDGVFRQYIYPKSKQARSLWQEQWRAVDALPENICQTIQTKVGSGACGFNSYCTFDGTKNTTNCLCPQRYKFFDNERTYKGCRPDFEPQSCDLDETAAMVQYEMTPIDRINWPLSDYEQYSPIDETECRRLCVIDCFCSVAVFNKPSNTCYKKKLPLSNGNMDSSLQATVLLKVPRSTNSPSMISSGSSKWKKDKKYWILGSSLFFGSSVLVNFLLIFVLLFGTYCSITSRKKTQLSQLPSNSGLPSKIFTYRELEKATGGFHEVLGTGASGIVYKGQLQDECGTNIAVKKIEKLQQEAQKEFLVEVQTIGQTFHRNLVRLLGFCNEGTEKLLVYEFMSNGSLNTFLFNDTHPHWSLRVQVALGVSRGLLYLHEECNKQIIHCDMKPQNILLDDNFVAKISDFGLAKLLPVNQTQTNTGIRGTRGYVAPEWFKNIGITSKVDVYSFGVILLELVCCRKNVELEVADEEQTILTYWANDCYRCGRIDLLVAGDDEAIFNIKKVERFVAVALWCLQEEPSMRPTMHKVMQMLDGAVQIPTPPDPSSYISSLA	oryza sativa	-1
18954	MKLLGWMHRKLRSNNDVFKEFNTGGGGACNCITGLASPDHDNDYFSGDDAAHASPPVTAGDLFTFGGSGLLTIGTLGIAAVAIPSGGDDDDYDIDFEVDATSDDDGGFTVEDDDADVGGAVTPTFTFPAATAAEAVVATVEKAVAAVEAIAEKDDDTTTEDDLMVVSAELEKVLGGVDVASARVSFAMGGGVDCPLQGFLFGSPVSDVESRPEYLQAPRDSSGSCGGGGRRTSLGELFMRTRFADEKVALVAVAEGEDGVAGDDGAAAAGVGGDRAGKGGGYKTMKKRKVKDEKGGGGAAGGGMPATVTKSKFQKILQIFHRKVYPENTLLTRNLTKKSRNRGATDNGGGAVATGDPDGPLASPVLRCRKDHPMRGFGCCTNGAFGASSPGGNAEMNGNKSGHWIKTDADYLVLEL	oryza sativa	-1
18955	MLRPQLNPSSHTTTTSSSSSTQLFASSSCIASLRRPSSSSSSVVAAARRTRGQGSSRVVVVCASSSATASRGDSSSDMAAAAAVRVKAVATIKVTVGELINRSIDIRDLIGRSLSLELVSSELDAKTGKEKATVRSYAHNVDDDDHSVVTYEADFDVPSGFGPIGAIIVTNELRQEMFLEDINLTASDGAGNSTVLPIRCNSWVQPKSVGDEGTPSKRIFFANKTYLPGQTPAGLRSYRKNDLQQKRGDGTGEREADDRVYDYDVYNDLGNPDSNGDLARPVLGGNKQFPYPRRCRTGRPPSKKDPKSETRKGNVYVPRDEEFSPEKEDYFLRKTVGSVLQAAVPAAQSLLLDKLKWNLPFPSFFVIDKLFEDGVELPGVDKLNFLESVVPRLLEHLRDTPAEKILRFETPANIQKDKFAWLRDEEFARETLAGINPYAIELVREFPLKSKLDPAVYGPAESAITADLLEEQMRRVMTVEEAISQKRLFMLDFHDLFLPYVHKIRSLDHTTMYGSRTVFFLTDDGTLQLLAIELTRPASPSQPQWRQVFTPSTDATMSWLWRMAKAHVRAHDAGHHELITHWLRTHCAVEPYIIAANRQLSEMHPIYQLLRPHFRYTMRINARARSALISAGGIIERSFSPQKYSMELSSVAYDKLWRFDTEALPADLVRRGMAEEDPTAEHGLKLAIEDYPFANDGLLIWDAIKTWVQAYVARFYPDADSVAGDEELQAFWTEVRTKGHGDKKDAPWWPKLDSPESLAHTLTTIVWVAAAHHAAVNFGQYDFGGYFPNRPSIARTVMPVEEPVDGAAMERFLDNPDQALRECFPSQVQATVVMAVLDVLSSHSTDEEYLGGEQTRPWNSDAAVQAAYDGFAARLKEIEGVIDGRNKDRKLKNRCGAGILPYQLMKPFSDSGVTGMGIPNSTSI	oryza sativa	-1
18956	MAIDNGKLQEEEASSVTRFYNIILGWDYKQLTKENERKNRKDSKEKLNVVKNTYKDVDDYFETFEPLLFEEVKAQILQNKDGEEASVCKMRLVMECNEGEGFHFLLVTYEHEEDEYLAQNDLLLLSKEEVKGNSFPSSYGFAVVEHRQNNLLRLRMYLAEDIVQITKNTKSSRTKSFIQALSNMRSLITSSASPIDKRVFSLKLCGLSTIIREYIALRSVSSLPFKDLIFTAAEKSCGFGDEAWKISGPLNEFFNENLNKSQKEAIDVGLSRKSFVLIQGPPGTGKTQTILSILGAIMHATPARVQSKGTDHEVKRGIQMTIQEKYNHWGRASPWILGVNPRDAIMPEDGDDGFFPTSGNELKPEVVNASRKYRLRVLVCAPSNSALDEIVLRLLSSGLRDENAQTYTPKIVRIGLKAHHSVASVSLDHLVAQKRGSAIDKPKQGTTGTDIDSIRTAILEEAAIVFATLSFSGSALLAKSNRGFDVVIIDEAAQAVEPATLIPLATRCKQVFLVGDPKQLPATVISTVAQDSGYGTSMFERLQKAGYPVKMLKTQYRMHPEIRSFPSKQFYEGALEDGSDIEAQTTRDWHKYRCFGPFCFFDIHEGKESQHPGATGSRVNLDEVEFVLLIYHRLVTMYPELKSSSQLAIISPYNYQVKTFKDRFKEMFGTEAEKVVDINTVDGFQGREKDVAIFSCVRANENGQIGFLSNSRRMNVGITRAKSSVLVVGSAATLKSDPLWKNLIESAEQRNRLFKVSKPLNNFFSEENLETMKLTEDMEIPDAPLYEDESLPVAPYGGDDDFGDGDADQDDVAMAGED	oryza sativa	-1
18957	MGRGKVQLKRIENKINRQVTFSKRRNGLLKKAHEISVLCDAEVAAIVFSPKGKLYEYATDSRMDKILERYERYSYAEKALISAESESEGNWCHEYRKLKAKIETIQKCHKHLMGEDLESLNLKELQQLEQQLESSLKHIISRKSHLMLESISELQKKERSLQEENKALQKELVERQKNVRGQQQVGQWDQTQVQAQAQAQPQAQTSSSSSSMLRDQQALLPPQNICYPPVMMGERNDAAAAAAVAAQGQVQLRIGGLPPWMLSHLNA	oryza sativa	-1
18958	MARGKVQLRRIENPVHRQVTFCKRRAGLLKKARELSILCEADIGIIIFSAHGKLYDLATTGTMEELIERYKSASGEQANACGDQRMDPKQEAMVLKQEINLLQKGLRYIYGNRANEHMTVEELNALERYLEIWMYNIRSAKMQIMIQEIQALKSKEGMLKAANEILQEKIVEQNGLIDVGMMVADQQNGHFSTVPLLEEITNPLTILSGYSTCRGSEMGYSF	oryza sativa	-1
18959	MQAKTTSEEYVIPNFAQTINNRTIVNIFESCKYRSPLIICALNDAVLAKEYSNSMAMGSGTITFMIDNDVDIMSSLYTTFRTVSTLLLMGNQLCVFIVVPMSVISTDALTAIAYAYRGAMIELRHYGRGDDYVQERLESLFKLSPLCGTPHMGPKYYGPTVFSELLDLSHHNKTSWYSVIDYSMFTRTALVGFASYMMKTLSLNSSIVNIVGYNPPYVWAAMMHGVTIRYIEKEIPNPKGKGPMGLIMPELNGRVLTNKVKYVLHNPQIKLLCLDSMMFMSSRNIVYIGAYPATHLLDMNLRGWNIYAVDPEITQQWISDMKAKTGANICASSRKFMFDVSENIKINEFFGNQPYSIIDDSWVPDNYEQFQDKKRNYFQELVKSDQKVTLITMKWNTRKNVTCEKLLALLPQPYGGKLYEMRAFFHRNGIGSITIDANSVEKYIQKFQELPLGAQVGTQKFMHTMISRVQDVMSIQPKKGDVIIASYSLSNASNPKKKVLEYLTKASKSEAMIIFGAPNLERVKYMRERGVLPGNNITINGEKITFNNPSGKKWTDFGYTNSELLACDMIEVTIEQMVSFMSTSFRGTGYYSNSIYNDLFSWFIPIWVWNQTMQIQDIRLSPVALVKCFTTKIRNLCYVPHSTYYALRGHLVAKMFSENNIENNCYSISGKSNETFTVLKDFKFPTSIGVLEFKAGEKVNISGHLLSLAVAAHFVAVPVTMWARHIKYMTVDRQKPPDVDRILFFDNKIKRNTLEKWHTKSEVILAALIAGEYVGLMLNNFHSKAIVDDLCNTVLATFR	oryza sativa	-1
18960	MVISVATPRRSIRDAVLGGVLGAGGRQLYQPLRCAFYDGAAGGGLTAALSEDGAEGGVPLPCGRKTAAAKNVLILMSDTGGGHRASAEALRDAFRLEFGDAYQVFVRDLGKEYGGWPLNDMERSYKFMIRHVRLWKVAFHGTSPRWVHGMYLAALAYFYANEVVAGIMRYNPDIIISVHPLMQHIPLWVLKWQSLHPKVPFVTVITDLNTCHPTWFHHGVTRCYCPSAEVAKRALLRGLEPSQIRVYGLPIRPSFCRAVLDKDELRKELDMDPDLPAVLLMGGGEGMGPVEETARALSDELYDRRRRRPVGQIVVICGRNQVLRSTLQSSRWNVPVKIRGFEKQMEKWMGACDCIITKAGPGTIAEALIRGLPIILNDFIPGQEVGNVPYVVDNGAGVFSKDPREAARQVARWFTTHTNELRRYSLNALKLAQPEAVFDIVKDIHKLQQQPATVTRIPYSLTSSFSYSI	oryza sativa	-1
18961	MSCSCGSSCSCGSNCSCGKKYPDLEEKSSSTKATVVLGVAPEKKAQQFEAAAESGETAHGCSCGSSCRCNPCNC	oryza sativa	-1
18962	MENQFQDGKEEVIEAWYMDDSEEDQRLPHHREPKEFIPLSKLSELGILSWRLNADDWENDENLKKIREARGYSYMDICDVCPEKLPNYEAKLKNFFEEHLHTDEEIRYCLEGSGYFDVRDQNDQWIRVAVKKGGMIVLPAGMYHRFTLDSDNYIKAMRLFVGEPVWTPYNRPHDHLPARKEYVEKIINRGGTQAVEAR	oryza sativa	-1
18963	MASSGGGGGGGEEGEGRGATKVNQELWYACAGPLVSLPPQGSLIVYFPQGHSEQVAASMRKDADAQIPSYPNLPSKLICILHSVTMLADPDTDEVYARMTLQPVSNVTQCDKETLLASELALKQTRPQTEFFCKTLTASDTSTHGGFSVPRRAAERIFPRLDFSMQPPAQELQARDLHDNVWTFRHIYRGQPKRHLLTTGWSLFVSGKRLLAGDSVLFIRDAKQQLLLGIRRANRQPTNLSSSVLSSDSMHIGILAAAAHAAANNSQFTIYYNPRASTSEFVIPFAKYQKAVYGNQLSLGMRFRMMFETEESGTRRYMGTITGISDLDPVRWKTSHWRNIQVAWDEAAPTERRTRVSLWEIEPIIAPFFIYPSPLFTAKRPRLPGMTDDETEMDGLLKRAMPWVGEEICKKDLNIQNSVVPGLNLAQWMNMQHSSSLPGTVVQPELLNSLSGKPVQNLAAADLSRQISFHPQFLQQNNIQFNTALVPQQNQQTEQLAKVIPTPNQLGSVIIPQKVVQDCNSEQRQHVVTQPVQGSQPNINIPQPQLVVQAQLQQPQVILQAQLQQPQVVVQAQLQQTQPSVQSHTVLQGGLQQIQLLQQQQPHVQHQQIPQQLHHQQQQTQQLQPVQQVQQSVQEHQQIKIQPVHVSMDASMNTQVADHQMKLQLLKALQPQQPLISEQQKMLLDLQQQVINSQSAPQQCVQVTNQAISLHNSNTIQYPTQQKVQSHQVQDLTGNVIPNSKSDIATSMGASSLHVAGGRQLLKTDDVPSTSTSPSTNSNPVLLQSIPSSSKNQSLTTAGKTSQSSVVLGPTIEQDTKPYQNVKQTVMIPKTTEQRPATGQDCINNNPQMDYLDTSSSATSVCLSQADGSLQQNFPPSSFHQHHLLKDTVPDSEFEVTDPRNNLLFGVNIDGQLGLPLNADLLANDIGTDKYMDQLPGNGISNFISSKDSQQELSSSMISHSFGVADMAFNSIDSAINDTPFLNRNSRSAAGPAHQRMRTYTKVHKRGAVGRSIDINRYSGYDELKHDVARMFGIEGQLGDQNRVGWKLVYEDHEKDVLLVGDDPWEDFVKCVRCIRILSPQEEMQMRLVGDFGDSFLPNQACSSSDGGHPWRITGD	oryza sativa	-1
18964	MDEESVSNGSLFSKFEGEETMGKVLLFSIVSIFTGILFLLLLHLYARLFWWRVEQHFNLNLIQSDDPGSTVIGRNPRRRRFVFAQSQEDPLHNAGLDSKILQSIHVVVFKCTDFKDGLECAVCLSDLVDGDKARVLPRCNHGFHVDCIDMWFQSHSTCPLCRNTVGSVEDTTHGGSEGLPQNQNFESGHSTNQHNPSQDQSFVHEFSTEPLSFPTNVLVWGDQNQVRSAGLVVTEESPSGNFAASYNDHQQESSSTRSQEVTAVVVDIPDNSSENLSERIDEEEPKSPMFTRLRLLKNVLSREKTNNNNV	oryza sativa	-1
18965	METKHLRKLLQLYQACGGEQELTKTVQNVTSSPLTPTPPPQPPSALDSTMALTIFILLVALFFMGFFSVYFRHFADSSSSTVDISSMPRTRSSRMSPRRLSTSVVVSRPYSFRRGLDSQAVRSLPVYRYTKAAKQRNEDCVICLSDFEEGETVKVIPHCGHVFHVDCVDTWLSSYVTCPLCRSNQLFSDKDLGMQEPPDQDSAEEHDTCDGVDTCVRRCSSCSSLGQRTGLERSLSL	oryza sativa	-1
18966	MSTATLVVFPPPPPVPIPTYITSLGLGYSIAIALGFLVLISTIILSSYICCRASRLRFSASAANANANASFSDRGVIVPRIIFVAEDDDLESGNVVVGGLDHSVINSYPKFHFTKDITAVVNGDGFHDGEGRETTCSICLCEYMEEEMLRMMPECKHYFHVYCLDAWLKLNGSCPVCRNSPLPTPQSTPQSTPLSEVVPLSQYAADRRRSRR	oryza sativa	-1
18967	MSTQLVKIGTWGGNGGGRVDLSVLPRSLKSVTIRSGAAIDAIAFTYIGTDGKEHLAGPWGGGGGNPTTITLGSQEFVKGISGTFTNVVTNLKIVTNVTTYNFGQGGGTAFSLPLQSGSVVGFFGRAGALVDSIGVYVHI	oryza sativa	-1
18968	MGEITNVTEYQAIAKQKLPKMIYDYYASGAEDEWTLQENREAFARILFRPRILIDVSKIDMATTVLGFKISMPIMIAPSAMQKMAHPDGEYATARAASAAGTIMTLSSWATSSVEEVASTGPGIRFFQLYVYKDRRVVEQLVRRAERAGFKAIALTVDTPRLGRREADIKNRFVLPPFLTLKNFEGLELGKMDQASDSGLASYVAGQIDRTLSWKDVKWLQTITTLPILVKGVITAEDTRLAVENGAAGIIVSNHGARQLDYVPATISALEEVVKAARGQLPVFLDGGVRRGTDVFKALALGAAGVFIGRPVVFSLAAAGEAGVRNVLQMLRDEFELTMALSGCTSLADITRNHVITEADKLGVMPSRL	oryza sativa	-1
18969	MPRRRGTPLPTILLLLAFVGGACGTEILSKSRLESCSHDSDAGGRLKCDRKLVVDLAVPSGASGGEASLVARVAGVEEENDTPSATKSIRDPPVITVSKSATYALYALTYLDRDVAYRPDEKYVKTHKCEPYAGAKVVGECERLWDEKGNVIKQTEPICCPCGPHRVQSKCGDIWSKLTKGKANTAHCVRFPGDWFHVFGIGAWSLRFSIRVQVKKGSSVWDVVVGPENKTVVSGDNFLRVKVVGDYTGYTSIPSFEDNYLVTPRKGTGSSQPQDLGNEHSKWMILDRVRFTLDGLECDKIGVGYEAYRNQPNFCSAPYGSCLGNQLWNFWEYDKRRIDNSQLPLYIVEGRFQRINQHPNAGAHTFSVGVTEDLNTNLLIELMADDIEYVYQRSPAKIIDIRVPTFEALSQVGIANVTTKNIGKLESSYSLTFKCSSGISPVEEQLYTMKPDEVIARSFELRSTTDQAAMHQCEAILKASDFSELDREGYRFSTAATVYNNGAQIGPTNDHKKGGFWDSIKALWRNLIDFLTGRLCWTKCPRLFDFGCHIQYVCIGWILLLLLIPAAVVFLWLLHQEGLFDPLYDWWGLEPDDDYRARRRHQKGRHHRHHHDHRHRHGHSHGDHHHHYHGGHHQRRRHHHPPAWDVEGHHHDRQQHSHEAGRNHHRGYGEVVAAGAAPLRLDRASRPGQTEVDAVVEYRERRSRHERHGGHGHRDGHYSPSV	oryza sativa	-1
18970	MDPSSAGAGGNSLASASCGDAQKRRVCYFYDPEVGNYYYGQGHPMKPHRVRMTHALLAHYGLLAPAKMEVLRPLPARGIDLCRFHSDDYVAFLRAVTPETQLGQVRALRRFNIGPDCPVFDGLYAYCQTYAGASVGAAVKLNHGTHDIAINWSGGLHHAKKSEASGFCYVNDIVLAILELLKLHERVLYIDIDIHHGDGVEEAFYTTNRVMTVSFHKFGDYFPGTGDIRDIGYSEGKYYCLNVPLDDGIDDDSYQSIFKPIISKVMEMYRPGAVVLQCGADSLSGDRLGCFNLSGKGHAECVKFMRSFNVPLLLLGGGGYTIRNVARCWCYETGVALGEELQEKLPYNEYYEYFGPEYSLYVAASNMENRNTNKQLEEIKCNILDNLSKLQHAPSVQFQERIPETKLPEPDEDQEDPDERHDPDSDMVLDDHKPTGHSARSLIHNIGVKREITETETKDQHGKRLTTEHKGPEPMAEDLGSSKQAPTADANAVAVNAPGNARNEPGSSPK	oryza sativa	-1
18971	MMERAEDLRLSLSLSSPLIAPRTHHVAMLFHAPPEKRFLEMPLLPAAKRSEVVAAEEERAGLRGGGGSDEEDGGCGIDGSRKKLRLSKDQSAVLEDSFREHPTLNPRQKATLAQQLGLRPRQVEVWFQNRRARTKLKQTEVDCEFLKRCCETLTEENRRLQKEVQELRALKLVSPHLYMNMSPPTTLTMCPSCERVSNTNNNSSAAAAADRRGIRTTTAAAGGSVVDTAADGGILCHRPIAVRPQQS	oryza sativa	-1
18972	MAQDDEDVGLALGLSLGSGGHRRQRESRDEAPSSAAASLLTLRLPAESGGQPQVVVKREVVRAEEEEYEYEYERALYSSSAAAADDDEGCNSRKKLRLSKEQSALLEDRFKEHSTLNPKQKVALAKQLNLRPRQVEVWFQNRRARTKLKQTEVDCELLKRCCETLTEENRRLHRELQQLRALTHSTAAGFFMATTLPVPAATLSICPSCERLATAAAAAGASPTAAADRTNKPTAPHLFSPFAKSAAC	oryza sativa	-1
18973	MGSKKRSPQHPAAAAPPPAVGGGGGGEVSGDGGASTANGPVVPKPSEVAPFLTKVYDMVSDPATDNVISWAEGGGSFVIWDSHAFERDLHRHFKHSNFTSFIRQLNTYGFRKVHPDRWEWANEGFIMGQKHLLKTIKRRKKSSQESPSEIQKAPVKTAPGTENIEIGKYGGLEKEVETLKRDKALLMQQLVDLRHYQQTSNLEVQNLIERLQVMEQNQQQMMALLAIVVQNPSFLNQLVQQQQQQRRSNWWSPDGSKKRRFHALEQGPVTDQETSGRGAHIVEYLPPVPETSGQVNPVEGAICSANSQPVPSPAVATPMDMQTSNVADTLGSSEEPFADNSTLHEWDDNDMQLLFDDNLDPILPPFENDGQMGPPLSVQDYDFPQLEQDCLMEAQYNSNNPQYADVITEA	oryza sativa	-1
18974	MGKGTVVGTAVVVCAAAAAAVGVAVVVSRRRRSKREAEEERRRRAAAVIEEVEQRFSTPTALLRGIADAMVEEMERGLRADPHAPLKMLISYVDNLPTGDEHGLFYALDLGGTNFRVIRVQLGGREKRVVSQQYEEVAIPPHLMVGTSMELFDFIAAELESFVKTEGEDFHLPEGRQRELGFTFSFPVHQTSISSGTLIKWTKGFSINGTVGEDVVAELSRAMERQGLDMKVTALVNDTVGTLAGGRYVDNDVAAAVILGTGTNAAYVEHANAIPKWTGLLPRSGNMVINMEWGNFKSERLPRSDYDNALDFESLNPGEQIYEKMISGMYLGEIVRRILLKLAHDASLFGDVVPTKLEQRFILRTPDMSAMHHDTSHDLKHLGAKLKDILGVADTSLEARYITLHVCDLVAERGARLAAAGIYGILKKLGRDRVPSDGSQKQRTVIALDGGLYEHYKKFRTCLEATLADLLGEEAASSVVVKLANDGSGIGAALLAASHSQYASVE	oryza sativa	-1
18975	MAAAAAPRSSGKEALPAALGSASEPPRLFDGTTRLYICYFCPFAQRAWIIRNFKGLQDKIELVGIDLQDKPAWYKEKVYEQGTVPSLEHNGKIMGESLDLIKYIDSHFEGPALLPEDPEKRQFADELIAYANAFTKALYSPLISKADLSAETVAALDKIEAALSKFGDGPFFLGQFSLVDIAYVTIIERIQIYYSHIRKYEITNGRPNLEKFIEEINRIEAYTQTKNDPLYLLDLAKTHLKVA	oryza sativa	-1
18976	MSSRRSSRGSISEEEINELISKLQSLLPNSRRRGSSQASTTKLLKETCNYIKSLHREVDDLSDRLSDLMATMDHNSPGAEIIRSILRS	oryza sativa	-1
18977	MGQMDGGDGGGGGHPYHYQALLAAVHQQTVPFPNPFPAPSSGAEPPHPHNHNHNHNHNHNIHNSHNHNHNHNAAPHPCHTPTPTPTPRGFADWSASTSAFTSLAAHSSTAPSNAVHYSFSPCYAFWTHYMLNKNAYPTSFPAPHDDHLRLANNNHPRDAPGPASSYGVESFTSPSMAPNICTHMPPIEGPISAKEDKKPEILPRVVKSSDELETRNSNVEFHSETVGTLPESKQGHDSRATKLLNSGEYQVILRKELTKSDVGNVGRIVLPKKDAEASLPPLLQRDPLILHMDDMVLPVTWKFKYRYWPNNKSRMYILDSAGEFLKTHGLQAGDVIIIYKNLAPGKFIIRGEKAIHQQTTNP	oryza sativa	-1
18978	MAGADVDVGTELRLGLPGGGGGAAEAAAKAAKRGFEETIDLKLKLPTAGMEEAAAGKAEAPAAEKAKRPAEAAAADAEKPPAPKAQAVGWPPVRSFRRNIMTVQSVKSKKEEEADKQQQQPAANASGSNSSAFVKVSMDGAPYLRKVDLKMYNSYKDLSLALQKMFGTFTATGNNMNEVNGSDAVTTYEDKDGDWMLVGDVPWQMFVESCKRLRIMKGSEAIGLAPRAKDKYKNKS	oryza sativa	-1
18979	MAGADVDVGTELRLGLPGGGGGAAEAAAKAAKRGFEETIDLKLKLPTAGMEEAAAGKAEAPAAEKAKRPAEAAAADAEKPPAPKAQAVGWPPVRSFRRNIMTVQSVKSKKEEEADKQQQQPAANASGSNSSAFVKVSMDGAPYLRKVDLKMYNSYKDLSLALQKMFGTFTATGNNMNEVNGSDAVTTYEDKDGDWMLVGDVPWQMFVESCKRLRIMKGSEAIGLAPRAKDKYKNKS	oryza sativa	-1
18980	MAPELSSPSSSPRYTVGYALLPEKVSSVVRPSLVALAADRGVRLVAVDVSRPLAEQGPFDLLVHKMYDRGWRAQLEELAARHPGVPVVVDSPGAIDRLLDRATMLDVVSGLRTPVSVPPQVVVSDAAADADELLARAALRFPLIAKPLAVDGSAESHDMRLVYRRDGVLPLLRAPLVLQEFVNHGGVLFKVYVVGDRATCVRRSSLPDVPARRLLDLDAEPSVPFANISNQPLPPPDDDGGAADDDTPAAGFVDEVARGLRRGLGLHLFNFDMIRERSEEHGDRYFIIDINYFPGYAKMPGYEAALTDFFLEMLRGTRPVPEQLGPGSGLDMEARKLEPGLGIGLRELESGRAQA	oryza sativa	-1
18981	MAASSSSSSPAAASAPFAAPGPHRRPGLALRPSPPTPPSSSLSCCRASPAAAAVSSVSATAAPNRGPRGMGLRCRASEGAAAAARKEAPLKVMISGAPASGKGTQCRMIVEKYGLVHISTGDLLRAEVSSGTEIGKKAKEYMDNGMLVPDQVVTDMVVSRLSQPDVRERGWLLDGYPRSYAQAQSLESMKIRPDIFIVLEVPDDILIDRCVGRRLDPETGKIYHIKNFPPENDEVSARLVTRSDDTFEKVKSRLDTYKQNSEAVIPTYSDLLNQIDGNRQVEVVFNEIDSLLQKICENASFNMLAKTNGKPQDSKDTTASKNEFRGIPTRLNNIPHSREIRKYFYNDVLVATRHAVEDKKTRLQIDINIPELNPEMDVYRIGTLMELVRELSLSFADDGKRVKVCVQGSMGQGAFAGIPLQLAGTRKILEIMDWGEYGAKGTFINFGAVGASEVDKEDDMFILIAPQNAVGNCIIDDMKAMTDAAGDRPVILVNPRLKDMPGSSGVMQTMGRDMRLKYAASFETCYSFRLLFYAGSFYPIMGALRMAYPNKYEIYRRVDEPNGQERYVLLEEFVEKPTPDEITNAFRPRKNENEKSASGFWGFLSGIL	oryza sativa	-1
18982	MATPRTLVPILPPVAALLLLLVAASSIPILAAAQPADACGGAPDQAAADGACHDVPRALRLKLIAIPTILVSSVVGVCLPLLSRSVPALRPDGGLFAVVKAFASGVILATGYMHVLPDAFNNLTSPCLPRKPWSEFPFAAFVAMLAAVSTLMADSLMLTYYNRSKPRPSSGGDVAAVADHGESPDQGHRHGHGHGHGHGMAVAKPDDVEATQVQLRRNRVVVQVLEIGIVVHSVVIGLGMGASQNVCTIRPLVAAMCFHQMFEGMGLGGCILQAEYGRRMRSVLVFFFSTTTPFGIALGLALTRVYRDNSPTALIVVGLLNAASAGLLHYMALVELLAADFMGPKLQGNVRLQLAAFLAVLLGAGGMSVMAKWA	oryza sativa	-1
18983	MKRCQSSRPTAAVAAVVAAVSMIIVLVSGTAIPSAAAAAAVEHTFVVSQVNMTHLCKEMAFTVVNGQLPGPTIEVTEGDSVTVHVVNKSPYNLTIHWHGVYQLLNCWNDGVPMITQRPIQPNHNFTYRFNVAGQEGTLWWHAHDAFLRGTVHGALIIRPRHGAASYPFPRPHREVPIIIGEWWEKDLPQVDRNMTNGYFDDYSSGSTINGKLGDLFNCSGVLEDGYVLDVEPGKTYLLRIINAALFSEYFLKIAGHRFTVVASDANYLTPYSTDVVVIAPGETLDAIVVADAPPSGRYYIAAQPIQAPPPDTQTPEYATRGTLQYSSNSRNSSAAAMPEMPHQHDTMRSFYFRGNLTAGARLHRHGRRRVPARADESLFVTLGLGSVCRHGGASCKRGGNLKESIVVANVNNVSFHIPAAAATPILEAHYYHRLHAGAGEEEEELAERPPRAYNYTDQALTPFGPEEMRLEATSRAVVTRRFRHGATVDVVFQSTAMLQGDSNPMHLHGHDVFLLAQGIGIYDAARDEGKFNLVNPPRKNTVLVPNLGWAAVRFVADNPGAWLMHCHFEFHLSMGMAAVFIVEDGPTVDTSLPPPPEDF	oryza sativa	-1
18984	MASIPCTFQLSARASSASAAAAARRSPRAAARLGWLRPSRLSAVVPASESGRVGPTCFFKFGNKDAEGAGIYGSQGRDDFDRDDVEQYFNYMGMLAVEGTYDKMEALLNQDIHPVDILLMLAASEGDKPKLEELLRAGAKYDVKDVDGRTALDRAADDTREFILGFAATLAA	oryza sativa	-1
18985	MGRGKIVIRRIDNSTSRQVTFSKRRNGIFKKAKELAILCDAEVGLMIFSSTGRLYEYSSTSMKSVIDRYGKSKDEQQAVANPNSELKFWQREAASLRQQLHNLQENHRQLMGEDLSGLNVKELQSLENQLEISLRSVRTKKDHVLIDEIHELNRKGSLVHQENMELYKKISLIRQENAELYKKIYETEGPSEVNRDSPTPYNFAVIEKTNVPVQLGLSTLPQHSDAEQSTAPKLGLQLNP	oryza sativa	-1
18986	MGRGKIEIKRIENTTNRQVTFCKRRNGLLKKAYELSVLCDAEVALIVFSSRGRLYEYANNSVKSTVERYKKANSDTSNSGTVAEVNAQHYQQESSKLRQQISSLQNANSRTIVGDSINTMSLRDLKQVENRLEKGIAKIRARKNELLYAEVEYMQKREVELQNDNMYLRSKVVENERGQQPLNMMGAASTSEYDHMVNNPYDSRNFLQVNIMQQPQHYAHQLQPTTLQLGQQPAFN	oryza sativa	-1
18987	MVECSGTQLWASGRPFIIHGFNTYWLMSFAADQATRPRVTAAIAEAAEAGLNVCRTWAFSDGGYRALQTVPFHYDEDVFQALDFVVSEAKRHNMRLILSLCNNWEDYGGKAQYVRWGKEAGLDLTSEDDFFSDPTIKSYYKAFVEAVVTRINTVTNETYKDDPTILAWELINEPRCPSDPSGDTLQAWIEEMASYVKSIDPVHLLEIGIEGFYGLSTPELLPVNPDEYSGHAGTDFIRNHQAPGIDLASIHVYSDTWLPHSIKENHLQFVDKWMQQHIHDAANLLGMPIVVGEFGVSVKDGKFGNEFREDFMKTVYRIFLSSWKEGVIGGGCLLWQLFPEGAEHMDDGYAVIFAKSPSTLSLLANHLRCLEC	oryza sativa	-1
18988	MLSARAAATAAAAAASPLWKRGEGGSSGSGSGCTSCREVRRRAAAVRVRAAAPRRVEAVAMESAAETEKKEEVAAAGGGVEDMATEEVPVTPWAFSVASGYTLLRDPHHNKGLAFSEKERDAHYLRGLLPPAVVSQDLQVKKIMHNLRQYSVPLQRYMAMMDLQERNERLFYKLLIDNVEELLPVVYTPTVGEACQKYGSIFRQPQGLYVSLKDKGKVLDVLRNWPERNIQVIVVTDGERILGLGDLGCQGMGIPVGKLSLYTALGGVRPSACLPITIDVGTNNEQLLNDEFYIGLRQRRATGKEYHELMEEFMSAVKQIYGEKVLIQFEDFANHNAFDLLAKYSKSHLVFNDDIQGTASVVLAGLLSSLKVVGGTLAEHTYLFLGAGEAGTGIAELIALEISKQTKAPIEECRKKVWLLDSKGLIVNSRKESLQAFKKPWAHEHEPVTTLLDAVQSIKPTVLIGTSGVGKTFTKEVIEAMASFNERPVIFSLSNPTSHSECTAEEAYNWSQGRAVFASGSPFDPVEYNGKIHVPGQSNNAYIFPGFGLGVVISGAVRVHEDMLLAASETLADQATQENFEKGSIFPPFTNIRKISARIAASVAAKAYELGLATRLPQPRDLEKYAESCMYTPVYRSYR	oryza sativa	-1
18989	MASHIVGYPRMGPKRELKFALESFWDGKSSAEDLEKVATDLRASIWKQMADAGIKYIPSNTFSYYDQVLDTAAMLGAVPERYSWTGGEIGFSTYFSMARGNATVPAMEMTKWFDTNYHFIVPELGPNTKFSYSSHKAVNEYKEAKALGVDTVPVLVGPVSYLLLSKPAKGVEKSFALLSLLSSILPVYKEVIAELKAAGATWIQFDEPTLVLDLDSHQLAAFSAAYTELESALSGLNVLIETYFADIPAESYKTLTSLNSVTAYGFDLIRGAKTLDLIKSAGFPSGKYLFAGVVDGRNIWADDLAASLTTLESLEAIVGKDKLVVSTSCSLMHTAVDLVNETKLDSEIKSWLAFAAQKVVEVNALAKALAGQKDEAYFAANAAAQASRRSSPRVTNEEVQKAAAALKGSDHRRATNVSARLDAQQKKLNLPVLPTTTIGSFPQTVELRRVRREYKAKKISEEEYISAIKEEISKVVKIQEELDIDVLVHGEPERNDMVEYFGEQLSGFAFTANGWVQSYGSRCVKPPIIYGDVSRPNPMTVFWSKLAQSMTSRPMKGMLTGPVTILNWSFVRNDQPRFETCYQIALAIKKEVEDLEAGGIQVIQIDEAALREGLPLRKAEHAFYLDWAVHSFRITNCGVQDTTQIHTHMCYSNFNDIIHSIINMDADVITIENSRSDEKLLSVFREGVKYGAGIGPGVYDIHSPRIPSTEEIADRVNKMLAVLDTNILWVNPDCGLKTRKYNEVKPALTNMVSAAKLIRTQLASAK	oryza sativa	-1
18990	MSSSVSSVRLPLRAAPPLYGRREWRADGARAPSPALVAVKPLSCRAPASYRSALLLHRRRRYALPPVAATATSKPVLKDPKKYQEWDSLTAKFAGAANVPFLLLQLPQIILNARNLLAGNKTALFAVPWLGMLTGLLGNLSLLSYFAKKKETGAVIVQTLGVISTYVVIAQLAMAESMPLPQFVATSAVVAAGLLLNFLNYFGWLPGTLWLLWEDFITIGGLAVLPQVMWSTFVPFIPNSLLPGIISGSLAATAVVMARMGKLSKGGINFVGSLSGWTATLLFMWMPVAQMWTNYLNPSNIKGLSAFTMLLAMIGNGLMIPRAVFIRDLMWFTGSAWASFLQGWGNLACMYCFDSISRESFLATTFGLLLWLGFTLWRDTIAHGNSSPVTSLKELLFGK	oryza sativa	-1
18991	MAAAVVVAGEAAAAAAAAGAGGKKRGASRSWILFDAAGEERVLDADKYAIMHRVDINARDLRILDPLLSYPSTILGRERAIVLNLEHIKAIITAEEVLLRDPLDDNVIPVVEELRRRLAPSSATQHDVEGAEEDESPFEFRALEVTLEAICSFLGARTTELESAAYPALDELTSKISSRNLDRVRKLKSGMTRLNARVQKVRDELEQLLDDDDDMADLYLSRKLAGAASPVSGSGGPNWFPASPTIGSKISRASRASAPTIHGNENDVEELEMLLEAYFMQIDGTLNKLTTLREYIDDTEDYINIQLDNHRNQLIQLELFLSSGTVCLSLYSLVAGIFGMNIPYTWNDNHGYVFKWVVLVSGLFCAFMFVSIVAYARHKGLVGS	oryza sativa	-1
18992	MSTEDEKLLKEAKKLPWDERLQHKNWKVRNDANIDLAALCDSITDPKDARLREFGPLFKKTVADSNAPVQEKALDALLAFQRAADADASRYAKEVCDAIVAKCLTGRPKTVEKAQAAFLLWVELEAAEVFLESMEKAVKNKVAKAVVPAIDVMFQALSEFGAKVVPPKKILKMLPELFDHPDQNVRASSKGLTLELCRWIGKEPVKAILFEKMRDTMKKELEAELANVSGIAKPTRKIRSEQEKELEEEVVPEAAGTNNSEEAVPEAPMEIDEYDLVDPVDILTPLEKSGFWDGVKATKWSERRDAVAELTKLASTKKIAPGDFHEICRTLKKLITDVNLAVSVEATQAIGNLAKGLRTHFSGNSRVLLPVLLEKLKEKKPTMTEALSQTLQAMHKSGCITLLDVIEDVRVAVKNKVPLVRSLTLNWVAFCIETSNKATVLKLHKEYVPICMECLNDGTPEVRDASFSVLTAIAKMVGMKPLERSLEKLDDVRKKKLSDMIGSASDTTSGTVAASNTGVGTSAREVMDSSSMRRSAASMLSGKKPVQAVPATKKSGPAKSATAKKTDGGPQSKASAAPVIEDVEPSEMSLEEIEEKLSSVVKSETISQLKSTVWKERLEAISMLKQEVESLTELDKSAELLVRLLCAVPGWSEKNVQVQQQVIEVSTYIASTVNRFPKRCVVLCLLGISERVADIKTRGHAMKCLTAFCEAVGPGFVFERLYKIMKEHKNPKVLSEGILWMVSAVEDFGISNLKLKDTIDFCKDIGLQSSAAATRNATIKLIGVLHKFVGPDIKGFLSDVKPALLSTLDAEYEKNPFEGTASAPKRTVRAADAVSSASSGTSDGLPREDISAKITPTLLKNLGSPDWKLRLESIDAVSKIVEEAHKRIQPTGTVELFTALRARLYDSNKNLVMATLSTIGGLASAMGPAVEKSSKGILADVLKCLGDNKKHMRECTLTALDLWVAAAQLDKMVPYITVTLGDQKTGSEGRKDLFDWLSKHASNMSDPSEALPLLKPSASSLMDKSSEVRKAAESFMNEILKICGQDVVAKNLKDLPSPTLAIVAERLKLSTVHEGFSDSVKMVTTSMSLPSKAGSKNNKHGPNDRGSNVSKAVSQRGIPARSSVTMISSQDSIQSQALFNIKDSNKEERERRVLVRKFKFEEPRREQIDELKIELFRHFREDVSLRLWNSDFKRQIDGIELLQKALPSSRKEVIELLDILLRWFVLRFCESNTTCLLKVLDFLPELFDVLKDQSYMLTEAEAAIFLPCLMEKSGHNIEKVREKMGELIKQMVNIYSLPKLLPYILEGLRSKNNRTRIECVDIIGYFMDHHGTEVSGLLKNLPSVAALTAERDGEIRKAALNTLATAYKNLGDDVWRYVGKLSDAQRSMLDDRFKWKAREMDKRREGRPGDARAALRRSVRENGSDIAEQSGEAVSRSMAGSMISRENFGYSDAHMVPRQMATATPGPADWREALDIVALGLPEQSVEGMKVICHELTQAVDPESSVLDDLIKEADRLVSCLAVMVPKTFNFSLSGASSRSCKYVLNTLMQTFQIKRLAHAVKEGTLDNLITELLLWLLDERVPLMDDGSQLLKALNVLMLKILDNAERTSSFVVLINLLRPLDPSRWPSPTPPESLAVKNQKFSDLVVKCLIKLTKVLQSTIYEVDLDRILQSIHIYLQELGMEEIRRRAGADDKPLRMVKTVLHELVKLRGTAIKGHLSMVPIDAEPQPIILAYIDLNLQTLAAARMLTPSGTMGQTHWGDAGSNNPNPSTHSTDAQLKQELAAVFKKIGDKQTCTIGLYELYRITQLYPKVDIFAQLQNASEAFRTYIRDGLAQVEKNAAAGRTPSSLPLSTPPPIAPIPSPKFAPSPVHTKSINNKTDCNEDDAGGDTHPFRGQGEIDNRLQTTNLQTDRYQSSGTLDALRERMKSIQAAAVGANFDGVQARPLPSMNGNTLHGGTRLDADPQTQNIIPPMDERALSGLQARMERLKSGSMEPL	oryza sativa	-1
18993	MGRRSGGRKLPFFASNASTSSSTKRTRSARRLPSLTRPRASSSPSPASPSPPPPSASHPAPPSPPLAVSPAGAGKVGKKKAGARLWMRLDRWGVSETLHLDKGSIIRRAGLPPRDLRILGPVFSDSSSILAREKAMVINLEFIRAIVTADEILLLDPLTIDVIPFVEQLTHHLPLKNLVCGNGQPGGDDHGEKHDDSPGDQVPRLNEATGAEHELPFEFQVLELALETVCSSFDVNVSGLERRATPVLEELTKNVSTRNLDRVRTLKSDLTRLLAHVQKVRDEIEHLLDDNEDMAHLYLTRKQLQNQQVEALISSAASNSIVPGGTSLSRLNNSFRRSVSIATSMHLDNDVEDLEMLLEAYFMQLDGIRNRILSVREYIDDTEDYVNIQLDNQRNELIQLQLTLTIASFGIAVNTFIAGAFAMNIQSKLYSIDDGSFFWPFVGGTSSGCFMICIVLLWYARWKKLLGP	oryza sativa	-1
18994	MAARCPVGVASVLLLIVLVTVASAASGARSGGGGGGGIRELRGGGAGRRVGGRTEVRDVEGDREVQELGRFSVEEHNRRRRSRDCGDVRLEFGRVVAAQRQVVSGLKYYLRVAAAEEGAAGQNGGEPRVFDAVVVVKPWLESRTLLTFAPAADSPNES	oryza sativa	-1
18995	MSKVYDWFEERLEIQAIADDITSKYVPPHVNIFYCLGGITLTCFLVQVATGFAMTFYYRPTVTEAFSSVQYIMTEANFGWLIRSVHRWSASMMVLMMILHVFRVYLTGGFKKPRELTWVTGVVLAVLTASFGVTGYSLPWDQIGYWAVKIVTGVPDAIPVIGSPLVELLRGSASVGQSTLTRFYSLHTFVLPLLTAVFMLMHFLMIRKQGISGPL	oryza sativa	-1
18996	MISATATAAFLAAAPASSSSCTTHRRRSGLPAISASLATASSTEEPLLVRAARGEDGLPRPPAWMMRQAGRYMAEYQALAKRHPSFRERSETTELIVEITLQPWRAFAPDGVILFSDILTPLPAIGVPFDISDSKGPVIQSPVRSEEQVRELTPIDFEKLRFVGESLKILRTEIDGQAALLGFVGAPWTIATYVVEGGMTNTYTNIKSMCHTAPNVLRGLLSHLADAISEYIIYQVNSGAQCIQIFDSWGGQLPPHVWEQWSKPYIKQIVNKIKIECPNVPLVLYINGNGGLLERMTDTGVDVIGLDWTVDMADGRRRLGNKISVQGNVDPAFLFSPLPVLTDEIHRVVKSAGPKGHILNLGHGVLVKTPEEAVAHFFDVTRSLRYDTLFQGCVTEVLEPVA	oryza sativa	-1
18997	MSQAAGNPYAAELAAAKKAVTLAARLCQAVQKDILQSGVQSKADQSPVTVADYGSQILVSLVLKMEAPASSSFSMVAEEDSEELRKEGAEEILENITELVNETIVDDGTYSIYFSKEGILSAIDDGKSEGGPSGRHWVLDPIDGTKGFLRGDQYAIALALLDEGKVVLGVLACPNLSLGSIGNLNGGSSGDQVGALFSATIGCGAEVESLQGSPAQKISVCSIDNPVEASFFESYEGAHSLRDLTGSIAEKLGVQAPPVRIDSQAKYGALARGDGAIYLRFPHKGYREKIWDHAAGSIVVTEAGGLVTDASGNDLDFSKGRFLDLDTGIIATNKQLMPSLLKAVQDAIKEQNQAASPL	oryza sativa	-1
18998	MPGLPLTDHDAVNTGCEFDCQRSSDQMCCEHSVAQFSSDQQLNPEENLALYCKPLELYNFIRHRAIENPPYLQRCLLYKIRAKQKKRIQITISLPGSNNKELQAQNIFPLYVLFARPTSNVPIEGHSPIYRFSQARLLTSFNDSGNNDRAEATFVIPDLETLIATQAYGLTFILVSRGTKKNKGRTGQNLCENDCSEKHVDYSSLRKLAGKCFWGKIPITLLNSSLETCADLILGHIVESPISICMSPGYLEPTFLEHDNCLSFCSRKADAMVPYQLQVKVSAAEAGAKDILKSPYNSFSYSDVPPSLLLRIVRLRVGNVLFNYKNTQMSEVTEDFTCPFCLVRCGNFKGLECHMTSSHDLFHYEFWISEDYQAVNVTLKKDNMRTEFVAAEVDNSHRIFYYRSRFKKSRTEILPVARADAHIMESGSPEETQAESEDDVQEENENALIDDSKKLHGSNHSQSEFLAFGKSRKLSANRADPRNRLLLQKRQFIHSHKAQPMTFEEVLSDNDSEDEVDDDIADLEDRRMLDDFVDVTKDEKRIMHMWNSFIRKQSILADSHVPWACEAFSRHHGEELLENSALLWGWRMFMIKLWNHSLLSARTMDTCNRILDDIKNERSDPKKQ	oryza sativa	-1
18999	MCRHQPRARLSPDEQLAAEESFALYCKPVELYNIIQRRSIKNPAFLQRCLLYKIHARRKKRSLITISLSGGTNKELRAQNIFPLYVLLARPTNNVSLEGHSPIYRFSRACLLTSFHEFGNKDYTEATFVIPDVKNLATSRACSLNIILISCGRAEQTFDDNNCSGNHVEGSTLQKLEGKCFWGKIPIDLLASSLGNCVSLSLGHTVEMSSTVEMTPSFLEPKFLEDDSCLTFCSQKVDATGSFQLQVSISAQEAGAKDMSESPYSVYSYNDVPPSSLTHIIRLRSGNVLFNYKYYNNTMQKTEVTEDFSCPFCLVPCGSFKGLGCHLNASHDLFHYEFWISEECQAVNVSLKTDSWRTELLAEGVDPRHQTFSYRSRFKKRKRVEISSDKIRHVHPHIVDSGSPEDAQAGSEDDYVQRENGSSVAHASVDPANSLHGSNLSAPTVLQFGKTRKLSVERADPRNRQLLQKRQFFHSHRAQPMALEQVFSDRDSEDEVDDDIADFEDRRMLDDFVDVTKDEKLIMHMWNSFVRKQRVLADGHIPWACEAFSQFHGQELVQNPALLWCWRFFMVKLWNHSLLDARAMNACNTILEGYLNGSSDPKKN	oryza sativa	-1
19000	MSHHDGSKPYQPRRGPERPPPPAPADDAAAHVAPTVDHLAAVAAEAEAMARFEEEHRALGAEEEYEEEEDELEEEEEEMEEDEDAQHHEGVGGEVAVPMDAEAAAQLDPHGGMLAASGAVQPMASNQLTLSFQGEVYVFDSVSPDKVQAVLLLLGGRELNPGLGSGASSSAPYSKRLNFPHRVASLMRFREKRKERNFDKKIRYSVRKEVALRMQRNRGQFTSSKPKGDEATSELTASDGSPNWGSVEGRPPSAAECHHCGINAKATPMMRRGPDGPRTLCNACGLMWANKGMLRDLSKAPPTPIQVVASVNDGNGSAAAPTTEQEIPAPATVNGHESST	oryza sativa	-1
19001	MVVLAGPPAVDHIPLLRSPDPGDVFSGVPVVDLGSPGAARAVVDACERYGFFKVVNHGVATDTMDKAESEAVRFFSQTQPDKDRSGPAYPFGYGSKRIGFNGDMGWLEYLLLALDDASLADACTVPSCAVFRAALNEYISGVRKVAVRVMEAMSEGLGIAQADALSALVTAEGSDQVFRVNHYPPCRALQGLGCSVTGFGEHTDPQLVSVLRSNGTSGLQIALRDGQWVSVPSDRDSFFVNVGDSLQVLTNGRFKSVKHRVVANSLKSRVSFIYFGGPPLAQRIAPLPQLLGEGEQSLYKEFTWDEYKKAAYKSRLGDNRLAQFEKK	oryza sativa	-1
19002	MASPSSLCLLTALLALVSWQTIASDPSPLQDFCVADEHSPVLVNGFACLDPKHVNADHFFKAAMLDTPRKTNKVGSNVTLINVMQIPGLNTLGISIARIDYAPLGQNPPHTHPRATEILTVLEGTLYVGFVTSNPNNTLFSKVLKKGDVFVFPVGLIHFQFNPNPHQPAVAIAALSSQNPGAITIANAVFGSKPPISDEVLAKAFQVEKGTIDWLQAQFWENNHY	oryza sativa	-1
19003	MEVGAKVPKKAGAGGRRGGGGPKKKPVSRSVKAGLQFPVGRIGRYLKQGRYSQRIGTGAPVYLAAVLEYLAAEVLELAGNAARDNKKNRIIPRHVLLAIRNDEELGKLLAGVTIAHGGVLPNINPVLLPKKTGSAAAKEAKEGKTPKSPKKATTKSPKKAAAA	oryza sativa	-1
19004	MAPKAEKKPAEKKPVEEKAEKKPKAEKRVPGAKEGGGEKKGKKKAKKSVETYKIYIFKVLKQVHPDIGISSKAMSIMNSFINDIFEKLAQEAARLARYNKKPTITSREIQTSVRLVLPGELAKHAVSEGTKAVTKFTSS	oryza sativa	-1
19005	MNYNFGGNVFDQEVGVGGEGGGGGEGSGCPWARPCDGCRAAPSVVYCRADAAYLCASCDARVHAANRVASRHERVRVCEACERAPAALACRADAAALCVACDVQVHSANPLPAITIPATSVLAEAVVATATVLGDKDEEVDSWLLLSKDSDNNNNNNNNNDNDNNDNNNSNSSNNGMYFGEVDEYFDLVGYNSYYDNRIENNQDRQYGMHEQQEQQQQQQEMQKEFAEKEGSECVVPSQITMLSEQQHSGYGVVGADQAASMTAGVSAYTDSISNSISFSSMEAGIVPDSTVIDMPNSRILTPAGAINLFSGPSLQMSLHFSSMDREARVLRYREKKKARKFEKTIRYETRKAYAEARPRIKGRFAKRSDVQIEVDQMFSTAALSDGSYGTVPWF	oryza sativa	-1
19006	MCSWSLSSHTLTSPVRQAAMEPKSSSCGGAGIRLRLLVVLHLLLLVPSSAMAFNYADALAKSIIFFEGQRSGKLPPGNRMPWRADSGLTDGAQYNVDLVGGYYDAGDNVKFGLPMAFSTTMLAWSVLDFGKFMGAELPNARAAVRWGADYLLKAATATPGALYVQVADPNQDHRCWERPEDMDTPRSVYRVTADKPGSDVAGETAAALAASSMVFRRADPAYSARLLHAATQVFDFADRHRGSYSDSLASSVCPFYCSYSGYHDELLWGASWLHRASRNASFMSYVEANGMQLGAGDDDYSFSWDDKRVGTKVLLAKGFLRNRLHGLELYKAHSDSYICSLVPGTASFQSRYTPGGLLYREGSSNMQYVTTATFLMLAYAKYLRSSGATASCGDGGGGARGEVSAAELVAVAKRQVDYILGKNPAGMSYMVGFGCRYPRRAHHRGASMPSVRAHPGRISCDAGFGYLHSGEPNPNVLVGAVVGGPDSRDAFADDRGNFAQSEPATYINAPLVGALAYFAGTTK	oryza sativa	-1
19007	MAKNGGAHGAATLFGLLALASMVKLGFVAGGGHDYAMALRKSILYFQAQRSGVLPPNQRVSWRASSGLFDGKANGVDLVGGYYDAGDNVKFGLPMAFTVTMMSWSILEYGKQMAAAGELRNAMDAVKWGTDYFIKAHPEPDVLYGEVGDGDTDHSCWQRPEDMTTSRQAFRVDPQHPGSDLAAETAAAMAAASIVFRGTYPGYANLLLVHSKQLFEFADKYRGKYDASITVARNYYGSFSGYGDELLWAAAWLFEATEDRSYLEYLAGNGEALGGTGWSINQFGWDVKYPGVQVLAAKFLLQGRAGDHAAALQRYRQNAEFFVCSCVGKGAVNVARTPGGMMYHQRWNNLQFVTSASFLLTVYADFAAISGRGAVHCPAGAAQPFDILKFVKSQVNYILGDNPRGTSYMVGYGASYPRQVHHRGASIVSIKRDPSFVSCQEGYSSWYGREAGNPNLLDGAVVGGPDEYDDFADERDNYEQTEAATYNNAPLLGVLARLAASCGGLKEEEYEQETATPVVNRTSSSSSLPATATAIGIEQNVTGTWARRRRTYYRYAVTVTNRSRGKTVRELHLGVSGLRGRLWGLEEARYGYVPPRWLPALRPGRSLRFVYVQPAPAPANIWVTGYKLV	oryza sativa	-1
19008	MGTRRRSARARARPPLAMPLAVLLLFACSSGVAAAAAQGIERIKDDPVGKLKVYVYELPPKYNKNIVAKDSRCLSHMFATEIFMHRFLLSSAIRTSNPDEADWFYTPVYTTCDLTPWGHPLTTKSPRMMRSAIKFISKYWPYWNRTEGADHFFVVPHDFAACFYFQEAKAIERGILPVLRRATLVQTFGQKNHACLKDGSITVPPYTPAHKIRAHLVPPETPRSIFVYFRGLFYDTSNDPEGGYYARGARASVWENFKNNPMFDISTDHPQTYYEDMQRAVFCLCPLGWAPWSPRLVEAVVFGCIPVIIADDIVLPFSDAIPWEEIAVFVAEDDVPQLDTILTSIPTEVILRKQAMLAEPSMKQTMLFPQPAEPGDGFHQVMNALARKLPHGRDVFLKPGQKVLNWTEGTREDLKPW	oryza sativa	-1
19009	MADQTAAAVVVGGGAAATMGEPSPPPPAPAAEAAGVGVGQQQRTVPTPFLTKTYQLVDDPAVDDVISWNDDGSTFVVWRPAEFARDLLPKYFKHNNFSSFVRQLNTYGFRKIVPDRWEFANDCFRRGERRLLCEIHRRKVTPPAPAATTAAVAAAIPMALPVTTTRDGSPVLSGEEQVISSSSSPEPPLVLPQAPSGSGSGGVASGDVGDENERLRRENAQLARELSQMRKLCNNILLLMSKYASTQQLDAANASSAAGNNNNNNCSGESAEAATPLPLPAVLDLMPSCPGAASAAAPVSDNEEGMMSAKLFGVSIGRKRMRHDGGGDDDHAATVKAEPMDGRPHGKDEQSAETQAWPIYRPRPVYQPIRACNGYEYDRAGSDQDGSNST	oryza sativa	-1
19010	MDGEEDSEWMMMDVGGKGGKGGGGGGAADRKKRFSEEQIKSLESMFATQTKLEPRQKLQLARELGLQPRQVAIWFQNKRARWKSKQLEREYSALRDDYDALLCSYESLKKEKLALIKQLEKLAEMLQEPRGKYGDNAGDDARSGGVAGMKKEEFVGAGGAATLYSSAEGGGTTTTTTAKLMPHFGSDDVDAGLFLRPSSQHHPPPPHAGAGFTSSEPAADHQSFNFHSSWPSSTEQTCSSTPWWEFESE	oryza sativa	-1
19011	MVMAPIPQPWHQWPFLILFFLVLFSCESNLPCRNGVEATQRVFLYPQSPKVSSIVSKGYRTGYHFQPPKNWINDPNGPMYYNGIYHEFYQYNPNGSVWGNIVWGHSVSTDLINWIRLEPAIEGNTPSDINGCWTGSATILTGDQPVIIYTGADTEKRQVQNIVLPKNRSDPYLREWTKPKNNPLIEPVGPGLNSNQFRDPTTGWIGPDGLWRIAVGAELNGYSAALLYKSKDFMQWTRVDHPLYSSNASNMWECPDFFAVLPGKNNGLDLSAAIPNGAKHVLKMSLDSCDKYMIGVYDLKHDMFVPDTVLDDRRLWLRIDYGNYYASKSFFDSKKGRRIIWGWTNETDSTSDDVAKGWAGIHAIPRTIWLDGDGKRLLQWPIEEVESLRRNEVSHQGLELKKGDLFEIKGTDTLQADVEIDFELTSIDAADPFDPSWLLDTEKHCREADASVHGGLGPFGLVVLASDNMDEHTTVHFRVYKSEQKYMVLLCSDLRRSSLRPGLYTPAYGGFFEYDLEKEKKISLRTLIDRSAVESFGGGGRACIMARVYPAAVVDGATHMYAFNNGSSTVKVSQLKAWSMTRAQVNVRKG	oryza sativa	-1
19012	MRLHGEVSFDEDEEEVVMVPAAALSSSPLNGGAVPVTRLVVGYALTKKKVKSFLQPNLLLLARKKGINLVAIDDTRPLAEQGPFDVILHKITSKEWQQVLEDYHEEHPEVTVLDPPNAINHLNNRQSMLAEVSDLNLSSFYGEVCTPRQLVIMRDPSSIPTAVAMAGLTLPLVAKPLVVDGTSKSHELSLAYDEASLSMLDPPLVLQEFVNHGGILFKVYIIGETIQVVRRFSLPDVNTYDLLNNVGVYRFPRVSCAAASADHADLDPHISELPPRPLLEKLGKELRGRLGLRLFNIDMIRELGTKDRYYIIDINYFPGFGKMPGYEHIFTDFLLNLAQSKYKKCLSGG	oryza sativa	-1
19013	MTMEHGEDCCVKVAVHVRPLIGDEKLQGCKDCVSVVSGKPQVQIGSHSFTFDHVYGSSGTPSAAMFEECVAPLVDGLFQGYNATVLAYGQTGSGKTYTMGTACKEGSHIGIIPRAMATLFDKIDKLKNQVEFQLRVSFIEILKEEVRDLLDPATAAVGKLENGNGHATKLSVPGKPPVQIREASNGVITLAGSTEVHVTTQKEMTACLEQGSLSRATGSTNMNNQSSRSHAIFTITLEQMRKADPIMTLDGMPIEEMNEDYLCAKLHLVDLAGSERAKRTGSDGLRFKEGVHINRGLLALGNVISALGDEKKRKEGAHVPYRDSKLTRLLQDSLGGNSKTVMIACISPADINAEETLNTLKYANRARNIQNKPIVNRNPVADEMKRMRQQIEYLQAELVSARGGVVLDDVQGLRERISMLEQKNEDLCRELYDLRNHGYTDPCEPELQKIGTGYTKGEGLKRSLQSTEPFDVPMTDSVRAGSPKDIDDEVAKEWEHTMLQDSMGKELNELNRQLEQKESEMKMYGSDTVALKQHFGKKLLELEEEKRAVQQERDRLLAEVESLNADGQTHKLRDAQLQKLKTLEAQILDLKKKQENQVQLLKEKQKSDEAAKKLQEEIHSIKAQKVQLQHKIKQEAEQFRQWKATREKELLQLRKEGRRNEYERHKLQALNQRQKLVLQRKTEEAAMATKRLKELLEARKSSGRDNSGMNGTSPGSHMTEKSLQKWLEQDLEVMVHVHEVRNEYEKQSQLRAALGEELAILKQEDVMSGAASPPRGKNGNSRANTLSPNARQARIASLESMVTISSNTLVAMASQLSEAEERERAFSGRGRWNQLRSMAEAKSLLQYIFNVAADARCQVREKEMEIKEMKEQMTELVTILRHSESRRRETEKQLKQREQAAVTATTSPGNGNGSVKHSADDSNTPLSPVAVPAQKQLKYSAGIVNSPSKGVPAFNKQHLKMVPMAQLPVGKKVSIAGQSGKLWRWKRSHHQWLLQFKWKWQKPWKLSEMIRHSDETMTRTRPRPQLLPHRPQRVM	oryza sativa	-1
19014	MTITIEQPHLDAIADRKVAGGGGGDNAAELVLDGGFVVPDSNAFGNAFRNYEAESERKETVEEFYRVNHINQTYDFVRRMREEYGRVDKTEMGIWECIELLNEFIDDSDPDLDMPQIEHLLQTAEAIRKDFPDEDWLHLTGLIHDLGKVLLHPSFGELPQWSVVGDTFPVGCAFDECNVHFKYFKENPDYLNPKLNTKFGAYSEGCGLDNVLMSWGHDDYMYLVAKENKTTLPSAGLFIIRYHSFYPLHKHGAYMHLMNDEDKENLKWLRVFNKYDLYSKSNERIDVEKVKPYYMSLIEKYFPAKLRW	oryza sativa	-1
19015	MAPMLSIASRSPSPALIAPHASARATGLRAPFAGNRIVGWGWGDQTKSGTDRNRASICVVLFLRVRSGEPTQAPRDPPAAVGGGGCYVRLPAPPRDRDAVLYHVCLFTLLLCFIPITALAESDIKNLFALRKAIAVGKGFLHNWFELETPPCNWSGISCVGLTVVAIDLSSTPLYVDFPSQIIAFQSLVRLNVSGCGFSGELPEAMVNLQHLQHLDLSDNQLGGPLPASLFDLKMLKVMVLDNNMFSGQLSPAIAHLQQLTVLSISTNSFSGGLPPELGSLKNLEYLDIHTNAFSGSIPASFSNLSRLLYLDANNNNLTGSIFPGIRALVNLVKLDLSSNGLVGAIPKELCQLKNLQSLILSDNELTGSIPEEIGNLKQLEVLNLLKCNLMDTVPLSIGNLEILEGLYISFNSFSGELPASVGELRNLRQLMAKSAGFTGSIPKELGNCKKLTTLVLSGNNFTGTIPEELADLVAVVLFDVEGNRLSGHIPDWIQNWSNVSSISLAQNMFDGPLPGLPLHLVSFSAESNRLSGSIPAKICQGTFLQILRLNDNNLTGSIDETFKGCKNLTELSLLDNHLHGEIPEYLALLPLVSLDLSHNNFTGMIPDRLWESSTILDISLSDNQLTGMITESIGKLLSLQSLSIDRNYLQGPLPRSIGALRNLTALSLSGNMLSEDIPIQLFNCRNLVTLDLSCNNLTGHIPKAISHLTKLNTLVLSRNRLSGAIPSELCVAFSRESHSELEYVQHIGLIDLSRNRLTGHIPRAINNCSILVELHLQDNLLSGTIPVELAELRNITTIDLSSNALVGPVLPWPVPLASLQGLLLSNNRLSGSIPSGIGNILPQITMLDLSGNALTGTLPLDLLCKESLNHLDVSDNNISGQIPFSCHEDKESPIPLIFFNASSNHFSGSLDESISNFTKLTYLDLHNNSLTGRLPSAIARVTSLYYLDLSSNDFSGTIPCGICGMFGLTFANFSGNRDGGTFTLADCAAEEGGVCAANRVDRKMPDHPFHVLEATICCIATAIVIVLVVILVVYLRRRRKMLRRRQFVLVPAGDNAMADHETTLSNNLLGRRRMKKREPPSINLATFEHAPVRVTVDEIMRATGNFDGMHVVGDGGFGTVYRAELPGGRRVAVKRLHGVGRRFQGGEREFRAEMETVGKVRHPNLVPLLGYCAAGDERFLVYEYMEHGSLEDRLRGGGGAALGWPERLTICGGAARGLAFLHHGFVPHVIHRDVKSSNVLLGEGLQPRVSDFGLARIISACETHVSTVLAGTLGYIPPEYALAMRCTAKGDVYSFGVVMLELLTGRPPTWSSAEVTAEGDDERGGGGSLVGWVRWMAARGRGGEVFDACLPVSGAEREQMARVLDVARDCTADEPWRRPTMAEVARRVGAIEAMEYGPLVVAVSSGEPPAMP	oryza sativa	-1
19016	MEAQADAGGDDLAAMREQCRSLEEAIGFRRETQMGLVASLQRLVPDLVPSLDRSLRIIAAFNDRPFVPTPNPDGGHGKSPAALKPHHRRALPDPARSTRRKTSPGSSPASVAAAPGGLDAVRTMVAVCLLELVPFAEIDAAALARRLQAESSSASEAERTALADLAAELGGSAASAVVLALRRIAEDTGGVQIEEAMIGGKSMTMVWAIDRNKLLKELPESATLPLLQPPPAPQMPPSETDAGSAMIPRTPQQQQPQPDMWPHSMPPIFPRPRGMTMQGMQRVPGVPPGLMPLQRPFMGPAGVITMGGGVGPSPNQQKQKSEEDELKDLELLLNKKTYREKQNTKTGEELLDLIHRPTAKETAVAAKFKTKGGSQLKEYCTNLTKEDCRRQSGSFVACDKVHFRRIIAPHTDTNLGDCSFLDTCRHTKTCKYVHYELDQTPDIPPMMAGALAPPRQIRLQRAEYCSEVELGEAQWINCDIRNFRMDILGQFGVIMADPPWDIHMELPYGTMADDEMRTLNVPALQTDGLIFLWVTGRAMELGRECLELWGYKRVEEIIWVKTNQLQRIIRTGRTGHWLNHSKEHCLVGIKGNPLVNRNIDTDVIVAEVRETSRKPDEMYPMLERISPRTRKLELFARMHNAHAGWLSLGNQLNGVRLVDEGLRARYKAAYPDSEVQPPSPPRASAPIDGDQGTSQKPTVSDGERPA	oryza sativa	-1
19017	MAWRRVLSQVARNRSAYAICNEIIYANPSRILRGDTIAGGTLRNLHERYQSSYVGSFARRMRQMDSPSEASLLKEIYRSDPERVIQIFESQPSLHSNPSALAEYVKALVRVDRLEDSTLLKTLQRGIAASAREEENLGSVSENLGSVSAFRSAGQVTKDGILGTANAPIHMVTAETGQFKEQLWRTFRSIALTFLLISGIGALIEDRGISKGLGLNEEVQPSMESNTKFSDVKGVDEAKAELEEIVHYLRDPKRFTRLGGKLPKGVLLVGPPGTGKTMLARAIAGEAGVPFFSCSGSEFEEMFVGVGARRVRDLFAAAKKRSPCIIFMDEIDAIGGSRNPKDQQYMKMTLNQLLVELDGFKQNEGIIVIAATNFPESLDKALVRPGRFDRHIVVPNPDVEGRRQILESHMSKVLKSDDVDLMIIARGTPGFSGADLANLVNVAALKAAMDGAKAVTMNDLEYAKDRIMMGSERKSAVISDESRKLTAYHEGGHALVAIHTEGAHPVHKATIVPRGMALGMVAQLPDKDETSVSRKQMLARLDVCMGGRVAEELIFGDSEVTSGASSDFQQATAVARAMVTKYGMSKQLGFVSYNYEDDGKSMSTETRLLIEKEVKCFVENAYNNAKNILIKHNKELHALANALLEHETLTGAQIKNILAQVNNKQQQEHAIEAPQKTPAVPSSPAASAAAAAAAAAAAAQQAAAKAKGEIAGIGS	oryza sativa	-1
19018	MQIMTSSSTSPTSPTSPLAAAADNGVAAAYFNFRGAERVPESHVWKGMHEKDTAPVAAADADGGDAVPVVDMSGGDDAAVAAVARAAEEWGGFLLVGHGVTAEALARVEAQAARLFALPADDKARGARRPGGGNTGYGVPPYLLRYPKQMWAEGYTFPPPAIRDEFRRVWPDAGDDYHRFCSAMEEYDSSMRALGERLLAMFFKALGLAGNDAPGGETERKIRETLTSTIHLNMFPRCPDPDRVVGLAAHTDSGFFTFILQSPVPGLQLLRHRPDRWVTVPGTPGALIVVVGDLFHVLTNGRFHSVFHRAVVNRERDRISMPYFLGPPADMKVTPLVAAGSPESKAVYQAVTWPEYMAVRDKLFGTNISALSMIRVAKEEDKES	oryza sativa	-1
19019	MVVPSATTPARQETVVAAAPPAAAASGVVGGGGGVTIATVDMSAERGAVARQVATACAAHGFFRCVGHGVPAAAPVAARLDAATAAFFAMAPAEKQRAGPASPLGYGCRSIGFNGDVGELEYLLLHANPAAVAHRARTIDAMDPSRFSAIVNEYIEAMKKLACEILDLLGEGLGLKDPRYFSKLTTNADSDCLLRINHYPPSCNIHKLDHDDQCNIKSLVSTKASNGGNLMAGGRIGFGEHSDPQILSLLRANDVEGLQVFVPDHEGKEMWVQVPSDPSAIFVNVGDVLQALTNGRLISIRHRVIATACRPRLSTIYFASPPLHARISALPETITASSPRRYRSFTWAEYKTTMYSLRLSHSRLELFKIDDDDSDNASEGKA	oryza sativa	-1
19020	MASVASSTVFASSLPHHRATTRAPPTPPRIPRRARLPGRSVVSCLPKRGSEKLVVTRASDEEGPPEPAGQGRGGGRAWPSLDASSCGLALAAAAGVLMLQGSQQALAGTEFMGMQDVVGDLGDISTGFASAFLLIFFSELGDRTFFIAALLAARNSGAIIFLGTFGALAVMTIISVVLGRAFHYVDGIIPFSFGGTDFPVDDFLAACLLVYYGITTLLDAASGDEEKMNEEQEEAELAVSKFLGNGAGIISAASTIASTFVLVFIAEWGDKSFFSTIALAAASSPLGVIAGSLAGHAVATLIAVLGGSLLGTFLSEKIVAYIGGSLFLAFAAVTLVEIVNS	oryza sativa	-1
19021	MRRLLLAGILRRASSSPSSHHHLHLVRALSASSPLPASDADLRKYAGYALLLLGCGAATYYSFPLPPDALHKKAVPFKYAPLPDDLHAVSNWSATHEVHTRVLLQPDSLPALHDALAAAHGECRKLRPLGSGLSPNGLALSRAGMVNLALMDKVLGVDAKKKTVTVQAGIRVAELVDALREHGLTLQNFASIREQQVGGIIQVGAHGTGARLPPIDEQVISMKLVTPAKGTIELSREKDPDLFYLARCGLGGLGVVAEVTLQCVERHQLIEHTFVSNADEVKKNHKKWLSENKHIKYLWIPYTDTVVVVQCNPPSRWRTPKFTSKYGKDEAIQHVRDLYHESLKKYRTKAESNDPEVDQLSFTELRDRLLTLDPLDKDHVIRINKAEAEYWKKSEGYRMGWSDEILGFDCGGQQWVSETCFPAGTLAKPNMKDLDYIEELLQLIEKEDIPAPAPIEQRWTACSRSPMSPASSSQEDDIFSWVGIIMYLPTSDARQRKEITEEFFNYRSKTQTNLWDGYSAYEHWAKIEVPKDKDELAELQARLRKRFPVDAYNKARMELDPNKVLSNAKLEKLFPVTEVQHEK	oryza sativa	-1
19022	MLALRKTLLHGRLPAAPPAAAAAAIASRIPALLRRLSSSPGDGQGGDEWGSSWSTGITKEHFDGSDAAVGRPVTSPSKPVSPELAAVRAMDEEDEIFRAMERDNREAKAYVDSWGDRMRETCELLKQVREPGSRGSYLKDSEKQEMYRLHKEDPETYTVERLAKDFRVMRQRVHAILWLKEMEEEEERKLGKPLDDSVEVLLDSCPEFFNSHDREFHVASLPYKPDFKVMPEGWDGTTRDPDEVLYEISMKEDQMLYEEFVQRLQFNKKKVAGEVKCHKYSRRRPDDGWTYMVEKLGVQSKRGSGGGWKFASLPDGSSRPLNDMEKMYVKRETPKRRRRIMAPFK	oryza sativa	-1
19023	MARTKQTARKSTGGKAPRKQLATKAARKSAPATGGVKKPHRFRPGTVALREIRKYQKSTELLIRKLPFQRLVREIAQDFKTDLRFQSSAVAALQEAAEAYLVGLFEDTNLCAIHAKRVTIMPKDIQLARRIRGERA	oryza sativa	-1
19024	MAPRRRRRAARSSRPLLLALLAAAVNNFAPAGGVEVLAKSRLESCARGGSDDGRDRLTCDSKIVVDLAVPSGSASLVARVAEVEENGTEAGEMPIRDPLIITINKSEVYALYDLTYLRDVAYKPEEKFVKTRKCEPEAGANVVKSCERLRDEKGSIIEHTEPVCCPCGPHRRVPSSCGNILDKVAKGKANTAHCLRFPDDWFHVFDIGRRSLWFSIRVQVKKGSSESEVIVGPENRTVVSEDSSLRVNLVGDFAGYTSLPSLENFYLVTPRKGVGGGQLEVLGDDFSRWMLLERVLFTLDGLECNKIGVGYEAFRSQPNFCSSPLDSCLGDQLSKFWEIDKNRVNNSQPPQYVVLGKFERINQYPNAGVHTFSVGIPEVLNTNLMIELSADDIEYVYQRSSGKIISINISSFEALSQVGSARVKTKNIGRLEASYSLTFDCLSGINPVEEQYFIMKPDEKLIRTFDLRSSTDQASNYTCQAILKASDFSELDRKESQFSTTATVLNNGTQIGSSENHTKGGIWGFFEAIKAWCAKMWHMLINFFTGTTCSTRCWSFLKFVIHGLLLVAVLWLLHRKGLFDPLYYWWDGVVGSEAQERARRRHKRAHSHRHSHHHDAHKRHKTELAGHRRHHVLHIHDDDDPVAAAAAAEHVILRRHGRHEAALGVQHRDGLKLNKHRRHGGKAVALLPPGEIIVRDGGGCGGVEHGDRRHHAWH	oryza sativa	-1
19025	MASPAAGTPPFLTKTYAMVEDPSTDETISWNDSGTAFVVWRPAEFARDLLPKHFKHSNFSSFVRQLNTYGFKKVVADRWEFANDCFRRGEKHLLGGIQRRKGSGTGGAGAAPAGGIPTAIPISSPPTSSGGEPAVSSSPPRGAAGIAAGVSGAVAELEEENARLRRENARLARELARARRVCDGVRRLVSRYDHDHGGGEEEAGEGDVKPMLFGVAIGGKRSREENGEDEEEEEEEGADEDGEDDEVEEDDEERERHAARRVPVREGKVRRTTELSDLDVLALSVRAAAAARPGGASRDRKSSVS	oryza sativa	-1
19026	MASNGAAAGAMAPFFPPNFLLQMQQPLPLHHQHLQDHAHGGHGGHHLLPPPPPSLSPFLPDLAMDAPPPPMYEASGGDGGGGGAASEDEEDGCGGGGGGGGGEKKRRLSVEQVRTLERSFESGNKLEPERKAQLARALGLQPRQVAIWFQNRRARWKTKQLEKDFDALRRQLDAARAENDALLSLNSKLHAEIVALKGGAAAAGGGGSSCRQEAASELINLNVKETEASCSNRSENSSEINLDISRPAPPPPPPPANESPVNRGIPFYASIGRGGAGGVDIDQLLLRGGHSPSPAAVTTPPPPKMELGITGNGGGADAAAAGAGSFGGLLCGAVDEQPPFWPWADGHHHFH	oryza sativa	-1
19027	MDGLHTELALGLIGCCGGDGQQQTAPFVAKTYQMVCDPRTDALVRWGRDNNSFVVVDPAAFSQLLLPCFFKHGNFSSFVRQLNTYGFRKVHPDRWEFAHESFLRGQTHLLPRIVRRKKRGEGGGGGGGASCSFGGGAGEHQVAAAAASVGMSGEEEDAAEDVLAKEAALFEEVQRLRHEQTAIGEELARMSQRLQATERRPDQLMSFLAKLADDPNAVTGHLLEQAAERKRRRQHLPSHEPTVCPLPPAPPPQPPQPLLALAGAAAMDGTYWWTTEHHHHHHHQMKPMTVLPSLEPPTASCGVHQVPELGGGGVMGLTTDGEAKVEPPFPFCLLGQAFF	oryza sativa	-1
19028	MESDCQFLVAPPQPHMYYDTAAAAVDEAQFLRQMVAAADHHAAAAGRGGGDGDGGGGGGGGGERKRRFTEEQVRSLETTFHARRAKLEPREKAELARELGLQPRQVAIWFQNKRARWRSKQIEHDYAALRAQYDALHARVESLRQEKLALADQVDELRGKLNERQDQSGSCDGGGAEGDDDDKRNSVMNASSSGLVEEDYVSCLAVPVVDVSEDGSAACGGSSYEYDHHLDYLGGGQLPDPFCGMPDLWEIWPMVEWNAVA	oryza sativa	-1
19029	MVASAAAMDASKYVRYTPEQVEALERLYYECPKPSSLRRQQLVRECPALANVDPKQIKVWFQNRRCREKQRKESSRLQALNRKLTAMNKLLMEENDRLQKQVSQLVYDHGRHGVAAAGMMRRVPAFPPQAAAAAGHQLATATDTSCESVVTSGHHHQQQQHNVVQPPPRDASPAGLMSIAEETLTEFLSKATGTAVEWLQMPGMKPGPDSIGIIAISHGCAGVAARACGLVGMEPAKVAEILKDRPLWLRDCRSMDVVNVLPAGANGTIELLYMQLYAPTTLAPARDFWLLRYTSILDDGSLVVCERSLSSKQGGPSMPLVQPFIRGEMLPSGFLIRPSDVGGSVIHIVDHMDLEPWSVPEVVRPLYESSAMVAQKISMAALRYLRQVAHEDTRSVITGWGRQPAALRALSQKLTRGFNEALNGLADDGWSVIESDGVDDVCISVNSSKVIGCNATFSSGLPIVSTGVLCAKASMLLQDVSPPSLLQFLREHRSQWADSNLDAFFASTMKPNFCNLPMSRLGGFSGQVILPLAHTFEPEEFLEVIKLGNASNYQDTLVHRDLFLLQMYNGVEESSAGTCSELIFAPIDASFSDDSPLLPSGFRIIPIDSPLDTSSPNCTLDLASTLEAATPRSRISGVNGGGGGCAAAAASSSSKAVMTIAFQFAFDGHLQDSVAAMARQYMRNIISSVQRIAVALSSSRLVPPGAGAAAAQLSPVTPEAATLPRWICQSYRFHFGDELIKSVDANSSNESILKAVWHHPSAILCCSLKAMPVFTFANQSGLDMLETTLVALQDMTLEKVFDDQGRKNLCTELPNIMEQGMACMEGGVCVSSVGRAASYEKAVAWKVVDGDGGGAHCICFMFINWTFL	oryza sativa	-1
19030	MELSVVGGEPLLAVAMQQLLDLDLPDELERQLNPPTRAYVRDRRAMANTPMDVKELRASGALVLAVDMPGVAPADVRVEVEDGNVLAISGERRRPAGDGDDGGEGVKYLRMERRMGKFMRRFPLPESADLDGVRAEYKDGVLTVTVDKKPPPEPKKPRVVEVKVAGAGEPKGKGK	oryza sativa	-1
19031	MAAAVAMRGSSSDGGGYDKVSGMDSGKYVRYTPEQVEALERVYADCPKPTSSRRQQLLRECPILANIEPKQIKVWFQNRRCRDKQRKESSRLQAVNRKLTAMNKLLMEENERLQKQVSQLVHENAHMRQQLQNTPLANDTSCESNVTTPQNPLRDASNPSGLLSIAEETLTEFLSKATGTAIDWVQMPGMKPGPDSVGIVAISHGCRGVAARACGLVNLEPTKVVEILKDRPSWFRDCRNLEVFTMIPAGNGGTVELVYTQLYAPTTLVPARDFWTLRYTTTMEDGSLVVCERSLSGSGGGPSAASAQQYVRAEMLPSGYLVRPCEGGGSIVHIVDHLDLEAWSVPEVLRPLYESSRVVAQKMTTAALRHIRQIAQETSGEVVYALGRQPAVLRTFSQRLSRGFNDAISGFNDDGWSIMGGDGVEDVVIACNSTKKIRSNSNAGIAFGAPGGIICAKASMLLQSVPPAVLVRFLREHRSEWADYNIDAYLASTLKTSACSLPGLRPMRFSGSQIIIPLAHTVENEEILEVVRLEGQPLTHDEALLSRDIHLLQLCTGIDEKSVGSSFQLVFAPIDDFPDETPLISSGFRVIPLDMKTDGASSGRTLDLASSLEVGSATAQASGDASADDCNLRSVLTIAFQFPYELHLQDSVAAMARQYVRSIVSAVQRVSMAISPSQTGLNAGQRIISGFPEAATLARWVCQSYHYHLGVELLSQSDGDAEQLLKMLWHYQDAILCCSFKEKPVFTFANKAGLDMLETSLVALQDLTLDRIFDEPGKEALFSNIPKLMEQGHVYLPSGVCMSGMGRHVSFDQAVAWKVLAEDSNVHCLAFCFVNWSFV	oryza sativa	-1
19032	MAGSAPEGTQFDARQFDQKLNEVLEGQDEFFTSYDDVHESFDAMGLQENLLRGIYAYGFEKPSAIQQRGIVPFCKGLDVIQQAQSGTGKTATFCSGVLQQLDFSLIQCQALVLAPTRELAQQIEKVMRALGDYLGVKVHACVGGTSVREDQRILQAGVHVVVGTPGRVFDMLKRQSLRADNIKMFVLDEADEMLSRGFKDQIYDIFQLLPPKIQVGVFSATMPPEALEITRKFMSKPVRILVKRDELTLEGIKQFYVNVEKEEWKLETLCDLYETLAITQSVIFVNTRRKVDWLTDKMRSRDHTVSATHGDMDQNTRDIIMREFRSGSSRVLITTDLLARGIDVQQVSLVINFDLPTQPENYLHRIGRSGRFGRKGVAINFVTRDDERMLFDIQKFYNVVVEELPSNVADLL	oryza sativa	-1
19033	MPLAAAVAASAVVPPRPPPPPPRRARPLRSFTGLILTRDLAALTVARCAPSPPAPAAEAEAEAVAVDEAPPAKPRPRRYPRQYPGEAVGVAEEMRFVAMRLRNPKRTTLKMDDTGAEEEVGDGVSEDASASEEEEEEEDDDDVVEEEEEGAGLEGEWMPSMEGFVKYLVDSKLVFDTVERIVAESTDVAYVYFRKSGLERSARITKDLEWFGGQGIAVPEPSTAGSTYATYLTELAESNAPAFLSHYYNIYFAHTTGGVAIGNKISKKILEGRELEFYKWDSDVELLLKDTREKLNELSKHWSRKDRNLCLKEAAKCFQHLGRIVRLIIL	oryza sativa	-1
19034	MHSTNLLLEEPIRMASILEPSKPSFFPAMTKIVGTLGPKSRAVDTISSCLKAGMSVARFDFSWGDAEYHQETLENLKLAIKSTKKLCAVMLDTVGPELQVVNKSEAAISLEANGTVVLTPDQGQEASSELLPINFSGLAKALKPGATIFVGQYLFTGSETTSVWLEVSEVKGDDVVCVIKNSATLAGSLFTLHCSQIHIDLPTLSDEDKEVIRRWGAPNKIDFLSLSYTRHAEDVRQAREFLSKLGDLSQTQIFAKIENVEGLNHFDEILQEADGIILSRGNLGIDLPPEKVFLFQKSALHKCNMAGKPAVVTRVVDSMTDNLRPTRAEATDVANAVLDGSDAILLGAETLRGLYPVETISIVGKICAEAEKVFNQDLYFKRTVKYVGEPMTHLESIASSAVRAAIKVKASVIICFTSSGRAARLIAKYRPTMPVLSVVIPRLKTNQLRWSFTGAFEARQSLIVRGLFPMLADPRHPAESTSATNESVLKVALDHGKASGVIKSHDRVVVCQKVGDSSVVKIIELDD	oryza sativa	-1
19035	MGARCLALLLLYGTLLLLLLLPQLPLAGAATRYYTFNVKLQNVTRLCNTRAIPTVNGKFPGPKIVTREGDRVVVKVVNNIKDNITIHWHGVRQMRTGWSDGPAYVTQCPIQTGQSYVYNFTINGQRGTLFWHAHVSWLRSTLYGPIIILPKAGLPLPFTEPHKDVPIIFGEWFNADPEAIVAQALQTGGGPNVSDAYTINGLPGPLYNCSSKDTFRLKVQPGKMYLLRLINAALNDELFFSVANHTLTVVDVDASYVKPFDTDVVLITPGQTTNVLLRAKPTAEAAGATHLMMARPYATGRPGTYDNTTVAAVLEYAPPGHIKSLPLLRPSLPALNDTAFAAGFAAKLRSLACPDYPSNVPRRVDKPFFFAVGLGTTPCPGSNNQTCQGPTNTTKFTASINNVSFDMPTTALLQAHYTGQSAGVYTADFPASPLEPFNYTGTPPNNTNVSNGTRVVVLPYNASVEVVLQDTSILGAESHPLHLHGFDFFVVGQGTGNYDPSKHPAEFNLVDPVQRNTVGVPAGGWVAIRFFADNPGVWFMHCHLEVHTTWGLKMAWVVNDGPLPEQKLMPPPSDLPMC	oryza sativa	-1
19036	MLGGLKDKLTGKNGNKIKGLAVLMSRKLLDPRDFTASLLDNVHEVFGNSITCQLVSATVADQNNEGRGIVGSEANLEQGLTDLPSVSQGESKLTVRFNWEMDKHGVPGAIIIKNHHSTKFFLKTITLHDVPGCDTIVFVANSWIYPVGKYHYNRIFFANNSYLPSQMPEALRPYREDELRYLRGEDRQGPYQEHDRIYRYDVYNDLGEPDRDNPRPVLGGSQKHPYPRRGRTGRIPTKKDPNSESRLSLLEQIYVPSDERFAHLKMSDFAGYSIKAIVQGILPAIRTYVDLTPGEFDSFEDILKLYRGGLKLPSIPALEELRKSFPVQLIKDLLPVGGSYLLKFPKPDIIKENEVAWRTDEEFAREILAGLNPMVIRRLTEFPPKSTLDPSKYGDQTSTITPAHIEKNLEGLSVQQALDSNRLYILDHHDHFMPFLIDINSLDGIFTYATRTLLFLRDDDTLKPLAIELSLPHIEGNLTSAKSKVHTPASSGIESWVWQLAKAYVAVNDSGWHQLISHWLNTHAVMEPFVIATNRQLSVTHPVYKLLQPHYRDTMTINALARQTLINGGGIFEQTVFPGKHALAMSSAVYKNWNFTEQGLPDDLIKRGIAIKDPSSPSKVKLLIKDYPYATDGLAIWQAIEQWVTEYCAIYYPNDGVLQGDVELQAWWKEVREVGHGDLKDADWWPKMQSLPELTKACTTIIWIASALHAAVNFGQYPYAGYLPNRPTISRRPMPEPGSKEYTELDENPEKFFIRTITSQFQTILGVSLIEILSKHSADEIYLGQRDTPEWTSDPKALEAFKRFSRQLVEIESKVLNMNKDPLLKNRVGPANFPYTLMFPNTSDNKGAAEGITARGIPNSISI	oryza sativa	-1
19037	MRRAAAAAVTVTTTTRMAAEGMSTAAAAAEATATAAPAAGSRWGRAWPSALRWIPTSTDRIIAAEKRLLSIVKTGYVQEQVNIGSSPPGSKVRWFRSSSDEPRFINTVTFDSEENAPTLVMVHGYGASQGFFFRNFDALASRFRVIAIDQLGWGGSSRPDFTCKSTEETEAWFIDSFEEWRKAKNLSNFILLGHSFGGYVAAKYALQHPEHVQHLILVGPAGFSSETEHSSEWLTKFRATWKGMLVNHLWESNFTPQRIVRGLGPWGPGLVQRYTSARFGSHSTGELLTEQESTLLTDYIYHTLAAKASGELCLKHIFSFGAFVRKPLLQSASDWKVPTTFIYGQQDWMNYQGAQQARKEMKVPCEIIRVPQGGHFVFIDNPSGFHSAVFHACRKFLSGDGEEGLSLPEGLTSA	oryza sativa	-1
19038	MPPPAEEFAVDDLDEFESRLDSFLNRFHADDLRRILLPDPDGKLHFPLVIDFAELLEFDPEVAHQLYDYPKDVLELFDAAAQRALDKFDAAARRADKRKAGDEPMEKKFVHVRVNTSGSPLECPEASPSIGKVRVKHRGTLLTLKGTVIRSGGVKMIEGERKYQCRKCKCRFTVHPELEAGNRITLPASCKSKSAKGCGGANFQLIEDSITCHDYQEIKIQENIQLLGVGSIPRSMPIILMDDLVDIVKAGDDVVVTGRLSAKWSPDIKDVRSNLDPMLIANFVRRTNELKSDLDIPVEIINKFEEFWAASRATPLKGRNSILKGICPQIYGLFTVKLAVALTLIGGVQHVDASGTKVRGEPHMLLVGDPGTGKSQFLKFAAKLSNRSVITTGLGSTSAGLTVTAVKDGGEWMLEAGALVLADGGLCCIDEFDSMREHDRTTIHEAMEQQTISIAKAGLVTTLNTRTTVFGATNPKGQYDPNESLSVNTTLSGPLLSRFDIVLVLLDTKNKKWDKIVSSHILAENTEEKKGKTSDPEVMWTLSMLRRYIHYVKQHFKPVLTKEAERVISSYYQRQRQSGTRNAARTTVRMLESLIRLAQAHARLMFRNDVTKLDAIAAILCIESSMTTSAIVDTAGNALHSNFTENPDQECILKCDSIAYLSKNIKYLTDEISN	oryza sativa	-1
19039	MRQERRLYSLLGLLLLLAVVYLTWFPTTHDGGGGGGGGWVKLPVPWLQPRMPFAARRGTHFVDADTGSPLYVNGWNSYWLLPARSPALAAEMLRRGRRMGLSVCRTWAFSDGGPGALQISPGRFSEAVFQVLDYVIYEARRNHIRLILCLVNNLDNLGGKAQYVQWAQAAGANMTNSTDSFYSHPTIKRYYKDYVKAILTRRNSYSRIRYSDEPAIFAWELMNEPRCVSNSSGPYLQAWIAEMAAYVKSLDTNHLVTVGTEGFYGPGIAERLGVNPGEWAASLCSDFIQNSAVEHIDFASVHAYPDSWLPRASLEEKVRYLSNWVDSHLNDSEQILKKPVLFTEVGYLQHSDANSNSTVDRDIILRIVYDKIYDSARKLQAGSGALIWQLMVEGTHMYGDNFSVVARDRPSTYSLITNQSCRLQRLYGEGDPGWQCSIPP	oryza sativa	-1
19040	MGPQQDRSAAKPYANGSTAAAAAAGRKENNKVVRYRECQRNHAASIGGHAVDGCREFMASGADGTAAALLCAACGCHQSFHRREVEAAAAECDCSSDTSSGTGRR	oryza sativa	-1
19041	MAALDTFLFTSESVNEGHPDKLCDQVSDAVLDACLAEDPDSKVACETCTKTNMVMVFGEITTKANVDYEKIVRETCRNIGFVSADVGLDADHCKVLVNIEQQSPDIAQGVHGHFTKRPEEIGAGDQGHMFGYATDETPELMPLSHVLATKLGARLTEVRKNGTCAWLRPDGKTQVTVEYRNESGARVPVRVHTVLISTQHDETVTNDEIAADLKEHVIKPVIPEQYLDEKTIFHLNPSGRFVIGGPHGDAGLTGRKIIIDTYGGWGAHGGGAFSGKDPTKVDRSGAYVARQAAKSIVASGLARRCIVQVSYAIGVPEPLSVFVDTYGTGRIPDKEILKIVKENFDFRPGMIIINLDLKKGGNGRYLKTAAYGHFGRDDPDFTWEVVKPLKWEKPSA	oryza sativa	-1
19042	MATGGAAGEDVPGGGEFYLRYYVGHKGKFGHEFLEFEFRPDGKLRYANNSNYKNDTMIRKEVFVSPSVLREARRIIQESEIMKEDDNNWPEPDRVGRQELEIVMGNEHISFTTSKIGSLVDVQTSKDPEGLRIFYYLVQDLKCFVFSLINLHFKIKPIQS	oryza sativa	-1
19043	MAMRQYAAATAASSSFRARPRARPSCLPAAALPLAPCCGVAWSRASYRRASVRAMGAASSSSSSSSSSPSPQGQAQAQAQGKPNYSTSLTDEEWRKRLTKDQYYITRQKGTERAFTGEYWNTKTPGIYHCVCCDTPLFESSTKFDSGTGWPSYYQPIGDNVKCKLDMSIIFMPRTEVLCAVCDAHLGHVFDDGPRPTGKRYCINSASLKLKKTQ	oryza sativa	-1
19044	MDMAHERDASSEEEVMGGDLRRGPWTVEEDLLLVNYIAAHGEGRWNSLARSAGLKRTGKSCRLRWLNYLRPDLRRGNITPQEQLLILELHSRWGNRWSKIAQHLPGRTDNEIKNYWRTRVQKHAKQLKCDVNSQQFKDVMRYLWMPRLVERIQAAAAGQQQQQEGGTDTPPLSWQHGGSDGLYESPELPAPDASCWPAEYCAAAGGAQSGGTPAPELSSTTAGSSSLSTDSGAGAQPSWPTQADGAEWFTTACDASSATGGVAMRDTELELAQPPCQGGQTWTTSESSLPGLTFPDLAVADFEIGGFDVDSFWTSMEDDQLWCPTQAAV	oryza sativa	-1
19045	MAAAPPIEPAVTTTFPGFKFSPTDIELISYYLKRKMDGLERSVEIIPEVEIYNFEPWDLPDKSIVKSDSEWFFFCARGKKYPHGSQNRRATKIGYWKATGKERNVKSGSEVIGTKRTLVFHIGRAPKGGRTEWLMHEYCMIGVSLDALVICRLRRNTEFQGSTIQKPPQPSLPLDKHVNLRNEAISESIYGWETMVDFYLSSESGQELLSEIAESSQSSQNPQVPSEEDFYADILRDEIVKLDDPAVSGNTLINVPRLQTESNTTRVLPLPDMVDKQMQSLLQKLPLQNDTGEENNISMSNCFIGIYSIKSINRARWDVVVWLLVMIAVLVFYLV	oryza sativa	-1
19046	METFGVFHKEDDEQMDLPPGFRFHPTDEELITHYLHKKVLDLGFSAKAIGEVDLNKAEPWELPYKAKIGEKEWYFFCVRDRKYPTGLRTNRATQAGYWKATGKDKEIFRGKSLVGMKKTLVFYRGRAPKGQKTNWVMHEYRLDGKLSAHNLPKTAKNEWVICRVFHKTAGGKKIPISTLIRIGSYGTGSSLPPLTDSSPYNDKTKTEPVYVPCFSNQAETRGTILNCFSNPSLSSIQPDFLQMIPLYQPQSLNISESSNPVLTQEQSVLQAMMENNRRQNFKTLSISQETGVSNTDNSSVFEFGRKRFDHQEVPSPSSGPVDLEPFWNY	oryza sativa	-1
19047	MVDSSRDSCFKAGKFSAPGFRFHPTDEELVVYYLKRKICCKKLRVNAIGVVDVYKVDPSELPGLSMLKTGDRQWFFFTPRNRKYPNAARSSRGTATGYWKATGKDRVIEYNSRSVGLKKTLVFYRGRAPNGERTDWVMHEYTMDEEELGRCKNAKEYYALYKLYKKSGAGPKNGEQYGAPFQEEEWVDSDSEDADSVAVPDYPVVRYENGPCVDDTKFCNPVKLQLEDIEKLLNEIPDAPGVNQRQFDEFVGVPQGNSAEVIQSTLLNNSSGEYIDPRTNGMFLPNGQLYNRDSSFQSHLNSFEATSGMAPLLDNEKEEYIEMNDLLIPELGASSTEKSTEFLNHGEFGDVNEYDQLFNDISVFQGTSTDLSCLSNFTNNTSGQRQQLLYEQFQYQTPENQLNNYMHPSTTLNQFTDNMWFKDDQAALYVQPPQSSSGAFTSQSTGVMPESMNPTMSVNPQYKEGQNGGGTRSQFSSALWELLESIPSTPASACEGPLNQTFVRMSSFSRIRFNGTSVTSRKVTVAKKRISNRGFLLLSIMGALCAIFWVFKATVGVMGRPLLS	oryza sativa	-1
19048	MSGTLPLAMTASESFVGMQVLAQDKEVKATFIALDRKLPANLKVPYMKNAKYRTCICPSSNHLVDDCVCEDVIIAYTAHRNNAVAALLYSDGNVIHRSGTLKPKSQNRFDLRGFLTSVNPGESSKAEAGTSKSTQKAYDRKDKSPSKGKNSKKGGKKSSSERKRKEYSSNSETDLSSDSDANTRKSKRK	oryza sativa	-1
19049	MDADAVAKAFVEHYYRTFDTNRPALVSLYQDGSMLTFEGQQFLGAAAIAGKLGSLPFAQCHHDINTVDCQPSGPQGGMLVFVSGSLRTGPDEHPLKFSQMFQLLPAGGNFYVQNDMFRLNYG	oryza sativa	-1
19050	MEGGRGVTRVLLVDDSPVDRRVVQLLLSSSACAGSFHVIAVDSAKKAMEFLGLKEEGKEQAIDMVLTDYCMPEMTGYELLKAIKALSPLKPIPVIVMSSENEPQRISRCMNAGAEDFIVKPLQSKDVQRLRNCSPANTQCCDAGSDGKPPLLLLPSDHVVVDATAASPPPPPSRRRAHFAGVAMVLHSSSVELSHYFPFLFKFILLVYAILCLGELLHRWSNGCFLNLWCA	oryza sativa	-1
19051	MECENGRVSANGMSGLCVAAPRADPLNWGKATEEMTGSHLDEVKRMVAEYRQPLVKIEGASLRIAQVAAVAAAGEARVELDESARERVKASSDWVMNSMMNGTDSYGVTTGFGATSHRRTKEGGALQRELIRFLNAGAFGTGTDGHVLPAEATRAAMLVRINTLLQGYSGIRFEILEAIAKLLNANVTPCLPLRGTITASGDLVPLSYIAGLVTGRENAVAVAPDGSKVNAAEAFKIAGIQGGFFELQPKEGLAMVNGTAVGSGLASTVLFEANILAILAEVLSAVFCEVMNGKPEYTDHLTHKLKHHPGQIEAAAIMEHILEGSSYMKHAKKLGELDPLMKPKQDRYALRTSPQWLGPQIEVIRAATKSIEREINSVNDNPLIDVSRGKALHGGNFQGTPIGVSMDNTRLAIAAIGKLMFAQFSELVNDFYNNGLPSNLSGGRNPSLDYGFKGAEIAMASYCSELQFLGNPVTNHVQSAEQHNQDVNSLGLISSRKTAEAIDILKLMSSTFLIALCQAVDLRHIEENVKSAVKSCVMTVAKKTLSTNSTGDLHVARFCEKDLLKEIDREAVFAYADDPCSHNYPLMKKLRNVLVERALANGAAEFNADTSVFAKVAQFEEELRATLPGAIEAARAAVENGTAAIPSRITECRSYPLYRFVREELGTKYLTGEKTRSPGEELNKVLVAINEGKHIDPLLECLKEWNGEPLPIC	oryza sativa	-1
19052	MLAYPTTSSPWPPRHHGAAAAPAARRHMAAAAARGKRRGAGAAAAEGADEAAEAADLVRFFLRRTSGGKERLVAVLDRHVKVVRTEHCFLLFEELGRRDGWLQCLEVFRWMQKQRWYVADNGIYSKLISVMGRKGQIRMAMWLFSQMRNSGCRPDTSVYNSLIGTHLHSRDKSKALAKALGYFEKMKTIDRCQPNIVTYNILLRAFAQAGDTKQLDILFKDLDESPVSPDIYTYNGVMDAYGKNGMITEMESVLVRMKSNQCRPDVITFNILIDSYGRKQAFDKMEQVFKSLLRSKEKPTHPTFNSMITNYGKARLREKAECVLDKMTEMGFKPNYVTQECLIMMYAYCDCVSRARQIFDELVSSQNNVHLSSVNAMLDAYCMNGLPMEADQLLDSVIKKGAVPSASTYKLLYKAYTKANDKKLIQKLLKRMNSQGIVPNKKFFLDALEAFGNTDKKPRTVPSKNSASKPDVESANNSGTDTSSKPNLSVWQVAA	oryza sativa	-1
19053	MATTAAASPPAIATALSALLRRQRRRSSRCVGASHARCLAADANAEAVAPSRRGGHGGTRLEEAVPAGEGRSRIDAWISARLGGGGVSRARIQASIRAGLVVVNGRPVSKVSHMVKGGDIVSCTVLELQPLRAEPEDIPLDIVYEDDHLLVVNKPAHMVVHPAPGNANGTLVNAILHHCKISTFTCLARNSIDDECPDSSDDDIDVFDIDQFTTGEVSSEVREALVRPGIVHRLDKGTSGLLVVAKDEHSHAQLAEQFKLHTIRRVYISLTCGAPNPNSGRIEVPIARDPNNRIRMIATPGSGHRYARHAASRYKVREVFAGGGSALVEWRLETGRTHQIRAHAKYLGIPLLGDETYGGTKSMALSLLRPRTPSRYHCDLSNMISKIDRPCLHAALLGFKHPHSGKILEFSCPPPDDFTEVLNELHQVTLASNGNSGGGVARICD	oryza sativa	-1
19054	MPVRRRWYPPSSTAAQPSPDGGDVNTDDADACPSSRQQRPPSLPQHSAPIHHRRRVINSIDASGEVMEYGSSNDQRMQDMEIWPSDGGGVEEYDPWTAWLYKPHTVSVLLAGACLLIWASGVLHPEITSSHDKVIPIKRGVWAMIAVFLAYCTLQAPSTILIRPHPAVWRLVHGMAVVYLVALTFLLFQKRDDARQFMKHLHPGLGVELPERSYGSDCRMYVPENPTNRFINIQETLFDEFVIAHVLGWWGKAVMIRNQLLLWVLSVGFELMELTFRHMLPNFNECWWDSIILDIMICNWFGIWAGMHTVRYFDGKTYEWVGLSRQPSIMGKVKRSLCQFTPAKWDKDQWHPFMEPRRFIQVFCLCVGFMTVELNTFFLKFCLWIPPRNPLVVYRLILWWLIAIPAIREYNTYLQDRSS	oryza sativa	-1
19055	MAAAAVARRVVLVLVLAAASLAAAPRGAAARSLGGREGPGEVDADAAVDLNATNFDAFLKASLEPWAVVEFFAHWCPACRNYKPHYEKVAKLFNGRDAAHPGLILMARVDCASKVNIDLCNRFSVDHYPFLLWGPPTKFASAKWDPKQENNEIKLIDDGRTAERLLKWINNQMKSSFSLEDKKYENENMLPKNASDPEQIVQAIYDVEEATAQALQIILERKTIKPKNRDSLIRFLQILVARHPSKRCRRGSAELLINFDDHWSSNLSLSSQEGSKLLESVAEENHWICGKEVPRGYWLFCRGSKSETRGFSCGLWVLMHSLTVRIGDGESQSTFTSICDFIHNFFICEECRKHFYEMCSSVSAPFRTARELSLWLWSTHNKVNMRLMKEEKDMGTGDPLFPKVTWPPNQLCPSCYRSSKVTDGAVDWNEDAVYQFLVNYYGKKLVSSYKETYMESLQQQEKKIVSEDSSISNAASVPIGAALGVAIASCTFGALACFWRAQQKNRKQRKNWN	oryza sativa	-1
19056	MAANPGNKIRNAKLVLLGDVGTGKSSLVLRFVKGQFVEFQESTIGAAFFSQTLAVNDETVKFEIWDTAGQERYHSLAPMYYRGAAAAIVVYDITNAASFTRAKKWVQELQAQGNPNTIMALAGNKADMVEARQVPAEEAKTYAQENGLFFMETSAKTAINVNDVFHEIAKRLLQGQQAQDTPAGMVLNQRPAERMVSSSSCCS	oryza sativa	-1
19057	MSPQTETKASVGFKAGVKDYKLTYYTPEYETKDTDILAAFRVTPQPGVPPEEAGAAVAAESSTGTWTTVWTDGLTSLDRYKGRCYHIEPVVGEDNQYIAYVAYPLDLFEEGSVTNMFTSIVGNVFGFKALRALRLEDLRIPPTYSKTFQGPPHGIQVERDKLNKYGRPLLGCTIKPKLGLSAKNYGRACYECLRGGLDFTKDDENVNSQPFMRWRDRFVFCAEAIYKSQAETGEIKGHYLNATAGTCEEMIKRAVFARELGVPIVMHDYLTGGFTANTSLAHYCRDNGLLLHIHRAMHAVIDRQKNHGMHFRVLAKALRMSGGDHIHAGTVVGKLEGEREMTLGFVDLLRDDFIEKDRARGIFFTQDWVSMPGVIPVASGGIHVWHMPALTEIFGDDSVLQFGGGTLGHPWGNAPGAAANRVALEACVQARNEGRDLAREGNEIIRSACKWSPELAAACEIWKAIKFEFEPVDKLDS	oryza sativa	-1
19058	MIQPQTLLNVADNSGARKLMCIRVIGAASNQRYARIGDVIVAVIKDAVPQMPLERSEVIRAVIVRTCKEFKCEDGIIIRYDDNAAVIIDQKGNPKGTRVFGAIAEELRELNFTKIVSLAPEVL	oryza sativa	-1
19059	MAVPKKRTSMSKKRIRKNLWKKKTYFSIVQSYSLAKSRSFSGVSEHPKPKGFSRQQTNNRVLG	oryza sativa	-1
19060	MAGAMTMSRRRLSHALLLVLAILPNLAALAVAAGGGSGGGGFFPHRSLLQSSSCQPSGAITGTSGDCNADNGSECCQDGVQYMTYACSPPVAAGGTGTAALLTLNSFADGGDGGGAPSCTGRFYDDGQLVVALSTGWFDGRSRCEKDVVIRASGGASVTAMVVDECDSQRGCDSDHNFEPPCRNNIVDGSPAVWDALGLNKDDGEAQITWSDA	oryza sativa	-1
19061	MAPNLSKAKDDLIGDVVAVDGLIKPPRFTLKGKDLAVDGHPFLLDVPANIRLTPASTLVPNSDVPAAAAGSFLGFDAPAAKDRHVVPIGKLRDTRFMSIFRFKVWWTTHWVGTNGRDVENETQMMILDQSGTKSSPTGPRPYVLLLPIVEGPFRACLESGKAEDYVHMVLESGSSTVRGSVFRSAVYLHAGDDPFDLVKDAMRVVRAHLGTFRLMEEKTPPPIVDKFGWCTWDAFYLKVHPEGVWEGVRRLADGGCPPGLVLIDDGWQSICHDDDDLGSGAEGMNRTSAGEQMPCRLIKFQENYKFREYKGGMGGFVREMKAAFPTVEQVYVWHALCGYWGGLRPGAPGLPPAKVVAPRLSPGLQRTMEDLAVDKIVNNGVGLVDPRRARELYEGLHSHLQASGIDGVKVDVIHLLEMVCEEYGGRVELAKAYFAGLTESVRRHFNGNGVIASMEHCNDFMLLGTEAVALGRVGDDFWCTDPSGDPDGTFWLQGCHMVHCAYNSLWMGAFIHPDWDMFQSTHPCAAFHAASRAVSGGPVYVSDAVGCHDFDLLRRLALPDGTILRCERYALPTRDCLFADPLHDGKTMLKIWNVNKFSGVLGAFNCQGGGWSREARRNMCAAGFSVPVTARASPADVEWSHGGGGGDRFAVYFVEARKLQLLRRDESVELTLEPFTYELLVVAPVRAIVSPELGIGFAPIGLANMLNAGGAVQGFEAARKDGDVAAEVAVKGAGEMVAYSSARPRLCKVNGQDAEFKYEDGIVTVDVPWTGSSKKLSRVEYFY	oryza sativa	-1
19062	MGNCWGAKISSESPCRSASSPSGGTSKYASNSSVSAASVPPTPRSEDEILEAANVKAFAFNELRTATRNFRPDSVLGEGGFGSVFKGWIDEKTLAPTKPGTGMVIAVKKLNQEGHQGHREWLAEVNYLGQLSHPYLVRLVGYCVEDEQRLLVYEFMPRGSLENHLFRRSTHFQPLSWNLRMKIALGAAKGLAFLHSDKVKVIYRDFKTSNVLLDANYDAKLSDFGLAKDGPTGDKSHVSTRVMGTYGYAAPEYLATGHLTTKSDVYSFGVVLLEMLSGRRALDKNRPTGEHNLVEWARPYLMSKRRIFRILDARLGGQYSLAKAQKAATLALQCISVEAKNRPNMEQVVAVLEQLQDSKETGANPQLQKKSSSKNAGSNGSKPSSKGKPANARLV	oryza sativa	-1
19063	MATANPGRGGGRRGGGAMDDDKLVFETTDGIEPITSFNDMGIKEDVLRGVYEYGFEKPSAIQQRAVMPILQGRDVIAQAQSGTGKTSMIALSVCQVVDTSSREVQALILSPTRELATQTEKTIQAIGLHANIQAHACIGGNSVGEDIRKLEHGVHVVSGTPGRVCDMIKRRSLRTRAIKLLILDESDEMLSRGFKDQIYDVYRYLPPDLQVCLVSATLPHEILEMTSKFMTEPVKILVKRDELTLEGIKQFFVAVEKEEWKFDTLCDLYDTLTITQAVIFCNTKRKVDYLSEKMRSHNFTVSSMHGDMPQKERDAIMNEFRSGDSRVLITTDVWARGIDVQQVSLVINYDLPNNRELYIHRIGRSGRFGRKGVAINFVKSDDIKILRDIEQYYSTQIDEMPMNVADLI	oryza sativa	-1
19064	MITTVLRRSLLDASKRNLSASLTSINTVLFHNLAPAATRVSDLALIGSSDVKAGFPFGVEAKGIHFQSGPLDFRASMVSQAGFAISESSERRVGDSESVGGDGLAISELGISPEIVKALSSKGIEKLFPIQKAVLEPAMEGRDMIGRARTGTGKTLAFGIPIIDKIIKYNAKHGRGRNPLCLVLAPTRELARQVEKEFRESAPSLDTICLYGGTPIGQQMRQLDYGVDVAVGTPGRVIDLMKRGALNLSEVQFVVLDEADQMLQVGFAEDVEIILEKLPEKRQSMMFSATMPSWIRSLTKKYLNNPLTVDLVGDSDQKLADGITTYSIIADSYGRASIIGPLVTEHAKGGKCIVFTQTKRDADRLSYALARSFKCEALHGDISQSQRERTLAGFRDGHFNILVATDVAARGLDVPNVDLIIHYELPNNTETFVHRTGRTGRAGKKGSAILIYSQDQSRAVKIIEREVGSRFTELPSIAVERGSASMFEGIGSRSGGSFGGGMRDRGSSFGGRSGGGGYGGSSGGYGGGRSGGSSNRYSGDSDRSGFGSFGMRSPEGYGSDRSSQSGGRSSFGGGRSGGSSNNRSSGFGDFGSDRSSQSGGRSSFGGFGSNDGKRSY	oryza sativa	-1
19065	MGRSMLPEQQEDVSRKSKKEKKSKKDKKRKLEAEAEVVVVEAAAATSTDEATKSSKKKRAKGDLGQGEEAENGGGKVVAVTGKGSADAKYAPLSSFAATALPPQVLDCCKGFERPSPIQAYAWPYLLDGRDFIGIAATGSGKTIAFGVPALMHVRRKMGEKSAKKGVPRVLVLSPTRELAQQIADVLCEAGAPCGISSVCLYGGTSKGPQISALKSGVDIVIGTPGRMKDLIEMGICRLNDVSFVVLDEADRMLDMGFEPEVRAILSQTASVRQTVMFSATWPPAVHQLAQEFMDPNPIKVVIGSEDLAANHDVMQIVEVLDDRSRDSRLVALLDKYHKAQRNRVLVFVLYKREATRVETMLQRRGWSAVSVHGDKAQHDRTKALSLFKEGSCPLMIATDVASRGLDIPDVEVVINYSYPLTTEDYVHRIGRTGRAGKKGVAHTFFTQENKGLAGELVNVLREAGQVVPPALTKFGTHVKKKESQIYGSHFKEIKADAPKSTKITFGDSDED	oryza sativa	-1
19066	MAATASAIRYAPEDPNLPKPWKGLVDSRTGYLYFWNPETNVTQYERPASSAPPKLAAIPVSSSVQTNQQSSSGFNSGKEDDKYGRGSDGPKSDSGSRFNEAGRTGPISSNDAASGLGNASSGGSSARGPPSSAAGNELSPEAYCRKHEITVSGGQVPPPLMSFEATGLPNELLREVYSAGFSAPSPIQAQSWPIAMQNRDIVAIAKTGSGKTLGYLIPGFMHLQRIHNDSRMGPTILVLSPTRELATQIQVEALKFGKSSKISCACLYGGAPKGPQLKEIERGVDIVVATPGRLNDILEMKRISLHQVSYLVLDEADRMLDMGFEPQIRKIVNEVPTKRQTLMYTATWPKEVRKIAADLLVNPAQVNIGNVDELVANKSITQTIEVLAPMEKHSRLEQILRSQEPGSKIIIFCSTKRMCDQLARNLTRTFGAAAIHGDKSQAERDDVLNQFRSGRTPVLVATDVAARGLDVKDIRVVVNYDFPNGVEDYVHRIGRTGRAGATGLAYTFFGDQDAKHASDLIKILEGANQKVPPQVREMATRGGGGMNKFRRWGTPSSGGGGGRGGYGDSGYGGRGESGYGSRGDSGYGGRGDSGGRGSWAPSRDSSGSSGWGRERSRSPERFRGGPPSTSSPPRSFHEAMMMKNR	oryza sativa	-1
19067	MDFGDEPEGSDSQRRRKRYHRHTPRQIQQLEAMFKECPHPDENQRAQLSRELGLEPRQIKFWFQNRRTQMKAQHERADNCFLRAENDKIRCENIAIREALKNVICPTCGGPPVGEDYFDEQKLRMENARLKEELDRVSNLTSKYLGRPFTQLPPATPPMTVSSLDLSVGGMGGPSLDLDLLSGGSSGIPFQLPAPVSDMERPMMAEMATRAMDELIRLAQAGDHIWSKSPGGGVSGGDARETLNVDTYDSIFSKPGGSYRAPSINVEGSRESGLVLMSAVALADVFMDTNKWMEFFPSIVSKAHTIDVLVNGMGGRSESLILMYEELHIMTPAVPTREVNFVRYCRQIEQGLWAIADVSVDLQRDAHFGAPPPRSRRLPSGCLIADMANGYSKVTWVEHMEVEEKSPINVLYRDLVLSGAAFGAHRWLAALQRACERYASLVALGVPHHIAGVTPEGKRSMMKLSQRMVNSFCSSLGASQMHQWTTLSGSNEVSVRVTMHRSTDPGQPNGVVLSAATSIWLPVPCDHVFAFVRDENTRSQWDVLSHGNQVQEVSRIPNGSNPGNCISLLRGLNASQNSMLILQESCTDASGSLVVYSPIDIPAANVVMSGEDPSSIPLLPSGFTILPDGRPGSAAGASTSSAGPLAAARGGGGGGAGGGSVVTVAFQILVSSLPSSKLNAESVATVNGLITTTVEQIKAALNCSAHGHHP	oryza sativa	-1
19068	MDAVDSVVDPLREFAKDSVRLVKRCHKPDRKEFTKVAARTAIGFVVMGFVGFFVKLIFIPINNIIVGSG	oryza sativa	-1
19069	MATHHARRLPAAAAVLLLVLLAGGSAADDASSDDDAGVPPSPGCSNKFQLVKVKNWVNGTEGTIVVGLSARFGASVPRDIHEAQKTFAVLANPLDCCSNSTSKLTNYIAIAQRGECAFTAKAKIAQTGGAVGLLVINDNEELYKMVCSDNDTSINVTIPVVMIPQSAGKKMKGLLDQGARLEVQLYSPNRPVVDLSACFLWIMAIGTIVCASLWTEFVACEQVDERYNQLTRKDGPNSGTTNREDKEIFEISAKGAIVFILVASVFLLLLFYFMSSWFVWLLIVLFCIGGIEGMHVCLVTLLTRICKDCGQKTVQLPFFGEVLTLSVLIVPFCTIFAILWAVYRHASFAWIGQDILGICLMITVLQMARLPNIRVASALLSAAFVYDVFWVFISPLIFHESVMIAVARGDNSGEAIPMLLRIPRFFDPWGGYDMIGFGDIIFPGLLVAFSYRFDRASKRGLFNGYFLWLTVGYAVGLFLTYLALFLMDGHGQPALLYLVPCTLGLIVILGWFRGELHDLWNYGRSQTENLVDEP	oryza sativa	-1
19070	MSWRWALARRVAALGATSGGGDGATAQAQRLFSSAAALLGRHPPPPSPPHYQIRSKVVGCRGATFVSSRWLHDAQYQVRQDGLSRSEEQQDPFELVADELSLLANRLRSMVAAEVPKLASAAEYFFKVGAEGKRFRPTVLLLMASALKFPLSDSTEVGVLTILANKLRTRQQNIAEITEMIHVASLLHDDVLDDADTRRGVSSLNCIMGNKLSVLAGDFLLSRACVALAALGNTEVVSLMATAVEHLVTGETMQISTSREQRRSMDYYLQKTYYKTASLISNSCKAVAILAGHTADVSMLAYEYGRNLGLAFQLIDDVLDFTGTSASLGKGSLTDIRHGIITAPMLYAMEEFPQLHEVVDRGFDNPANVELALDYLQKSRGIEKTKELAREHANRAIKAIEALPDSDDEDVLTSRRALIDITERVITRTK	oryza sativa	-1
19071	MSHCLRASPFLSPPPPLLHPSRRRRHRQGGCIHTSPGTRPLVARARFDPPPLLRLKVSDSSDCPAPHHPHSQHQPLLPTRRQQQQPPPPYQALVASLAPLWREGLFLVRCSVFAAALSVAAALSWYAQLRARSFVESRLLPAACAALGEFLQREVHLGRVRSVSPLGITLHTCSIGPHAEEFSCAEVPVMKIRVRPFASLRRGRVVVDAVLSEPSALVAQRKDFSWLGLPAPSEGSPKRHSGEEGIDYRTKTRRLAREKAAEQWNEERDKAAREAAEMGYIVPSAQSISPSIDEMMEDDGPVDTGKSSPHLCPDEMHRKDHHIDAGIDSSSKHADLEKSFGVKARIPGISFWSRMIPNPSRRRYRRKAHSKLISDTDNSSQQRILRRSAYAAVAYFQNECSGNPDDSLPGPGESSSDGGHTNGGGEEGSPNDGPTEYSETTSMDYGELPPEKSNFASTMLIGNTDVLNGSSHNQQPSQISSHSWENNEQVSEAPVLKKRKNISEDDYRQEFDFGAFGSCTYAHNWLSFWPFQLKGFPVGFNAPSASLNVQIQKLRSLFAIGPGDNSAELSQGVGQIHPGAVQQTLPITLDSVYFNGGNLMLLGYGDQEPREMKHANGHIKFKNSYNRVHVHVTGNCMEWRQDRTSQGGGYLSTDVFVDIAEQTWHANLNVVNAFAPLFERILEIPVVWNKGRATGEVHLCMSKGDSFPSIHGQLDVKGLAFQILDAPSSFSDIVATLSFRGQRVFLHNASGWFGDAPVEASGDFGLNPEDGEFHLMCQVPSVEVNALMKTMKMRPLMFPLAGAVTAVFNCQGPLDAPVFVGSGIVSRKSLSVSGMLPSAASEAVMQNKESGAVAAFDHIPFTHVSANFTFNLDNCVADLYGIRACLLDGGEIRGAGNVWICPEGEGDDSAMDINLSGSILLDKVLHRYIPGGIQLIPLKIGELNGETRLSGSLIRPKFDIKWAAPNAEDSFSDARGNIVIAHDYIMVNSSSVSFDLNTHIQTSYIDDYLLHKEMYQRKKIMPLIVEGVDLDLRMRGFEFAHIASSIPFDSPRPLHLKASGRFKFQGKVVKYSQLVDEKNHGAIQGTIDQSKLENDVSRLVGEISLSGIKLNQLMLAPQSTGFLSISPDSIMLNATGRPDENFSIEVNVPLFFGTHEAIQDGRLLSIFLQKGQLRSNICYHPENLTSLEVRNLPLDELEFASLRGFVQKAELQLNFQKRRGHGLLSVIRPKFSGMLGESLDIAARWSGDVITMEKSVLEQANSKYELQGEYVFPGTRDRFPMESQSNGFIEKAMGGHLGSMMSSMGRWRMRLEVPGAEVAEMLPLARLLSRSTDPAIRSRSKELFMQTLHSVGFNAESLRDQLKALEMYPDWLDDDTIEDITLPGLAELRGYWRGSLDASGGGNGDTMADFDFNGEDWEWGTYKTQRVLASGSFSNNDGLRLDKLFIQKDNATLHADGSILGPLTNLHFAVLNFPVGLIPALVQAIESSTTDSIHFLRQWLTPIKGILHMEGDLRGTLAKPECDVQIRLLDGTIGGIDLGRAEVLASVTPTSRFVFDANFEPTIQSGHVNIQGSVPVTYVDSNSIEEDLEGGDGKQGIIRIPVWAKDRGLTNDISETRIMRDKPDEGWEFQLAESLKGLSWNMLEPGEVRINADIKDGGMTLITALSPYSNWLQGYAEVLLQVKGTVDHPVVDGSASFHRATVASPFLRTPLTNFAGNVHVISNRLCISSMESRVGRKGRLSMKGTLPLHNIEPSANDKIELKCEVLDIRAKNILSGQVDSQLQVTGSILRPDVSGMIRLSHGEAYLPHDKGNGAVATRLSSNKSISVPAGFDQRTVSRDVSHFLGSLSTSPDGQQSETERTPEHGSFKPNIDARLNDLKLTFGPELRIVYPLILNFAVSGDLELNGMVHPKYIRPKGVLTFENGEVNLVATQVRLKNDHLNVAKFEPDLGLDPILDLVLVGSEWQFKIQSRASMWQDNLVVTSTRSVDQDVLSPSEAAKVFESQLAESLLEGDGQLAFKKLATATLETLMPRIEGKGEFGQARWRLVYAPQIPSLLSVDPTVDPLKSLANNISFATEVEVQLGKRLQASVVRQMKDSEMAMQWSLIYQLTSRLRVLFQSTPSNRLLFEYSATSQG	oryza sativa	-1
19072	MTRRCSHCSHNGHNSRTCPNRGVKIFGVRLTDGSIRKSASMGNLSLLSSAAGSTSGGASPADGPDAAPTAADGYASDDFVQGSSSATRDRKKGVPWTEEEHRRFLLGLQKLGKGDWRGISRNFVVSRTPTQVASHAQKYFIRQSNMTRRKRRSSLFDMVPDESMDLPPLPGGQEPETQVLNQPALPPPREEEEVDSMESDTSAVAESSSASAIMPDNLQSTYPVIVPAYFSPFLQFSVPFWQNQKDEDGPVQETHEIVKPVPVHSKSPINVDELVGMSKLSIGESNQETVSTSLSLNLVGGQNRQSAFHANPPTRAQA	oryza sativa	-1
19073	MAAAKRRVRDAEADLNLPPGFRFHPTDEELVAHYLCPRAAGRAAPVPIIAELDLYRHDPWDLPHRALFGRREWYFFTPRDRKYPNGSRPNRAAASGYWKATGADKPVLHNGRTAGIKKALVFYHGKPPRGVKTEWIMHEYRLAKKGGAAAAAGAGALRLDDWVLCRLYNKKNEWEKMQSRKEEEEAMAAAQSWGETRTPESEVVDSDAFPEMDYSLPAASFDDALLPKEEARDDDWLMGMSLDDLQGLGSLLQADDLSMLAPPPAAKTEPLGAPFF	oryza sativa	-1
19074	MPARSAVVVIAMEPSSSITIASSSSYLSNGSSPCSVSLAPPGAGAVAAQAAPVAAGEGGGGGGGGGGGGSSSVEVVSLNRLSANLERLLLDSDLDCSDADVDVADGGPPVPVHRCILAARSTFFYNLFAARGRGGDGAAGGGGGGGGGGGERTGGRPRYKMEELVPGGRVGRDAFLSLLGYLYTGKLRPAPDDVVSCADPMCPHDSCPPAIRFNVEQMYAAWAFKITELISLFQRRLLNFVDKTLVEDVLPILQVAFHSELTPVLEKCIRRIARSNLDNVSLDKELPPEVAVQIKEIRQKSQPNEGDTVISDPVHEKRVRRIHRALDSDDVELVKLLLNESEITLDDANALHYAAAYCDSKVVSELLDLRLANLNLKNSRGYTALHLAAMRREPAIIMCLLNKGAAVSQLTADGQSAMSICRRLTRMKDYNTKMEQGQESNKDRLCIDILDREMIRKPMAVEDSVTSPLLADDLHMKLLYLENRVAFARLFFPAEAKVAMQIAQADTTPEFGIVPAASTSGKLKEVDLNETPVTQNKRLRSRVDALMKTVELGRRYFPNCSQVLDKFLEDDLPDSPDALDLQNGTSDEQNVKRMRFCELKEDVRKAFSKDRADNSMFSILSSSSSSSPPPKVAKK	oryza sativa	-1
19075	MAGNKKRGGRNMDQVKKAAVRSDGVGGSATNAELPMANLVRLIKKVLPGKAKIGGAAKGLTHDCAVEFVGFVGDEASEKAKAEHRRTVAPEDYLGSFGDLGFDRYVDPMDAYIHGYREFERAGGNRRVAPPPPAAATPLTPGGPTFTDAELQFLRSVIPSRSDDEYSGSSPAIGGYGYGYGYGKNM	oryza sativa	-1
19076	MPDSDNESGGPSNAGEYASAREQDRFLPIANVSRIMKRALPANAKISKDAKETVQECVSEFISFITGEASDKCQREKRKTINGDDLLWAMTTLGFEDYIDPLKLYLHKFRELEGEKAIGAAGSGGGGAASSGGSGSGSGSHHHQDASRNNGGYGMYGGGGGMIMMMGQPMYGSPPASSAGYAQPPPPHHHHHQMVMGGKGAYGHGGGGGGGPSPSSGYGRQDRL	oryza sativa	-1
19077	MTSNEENPVGVQTLKPNNDAKRVFEMRKIPSSNVMRVEYTKQSKYRTCVCPSALHFAEECPSNDVLFSVGAHRNMLCVAKAFDQTKPRGMQRGNRRNNVAKVMTLNELMPKDDSNDRKKAKTSKDRKVEKSSRGRASSSRSRGRGGFSRNGRDRRETDSQDEYSEDNSYKSEEESTEDETAPLTKKDMLKMMSMFQSGAKSKRRPR	oryza sativa	-1
19078	MIIDRVQVEAINSFSNLELLKEVYGLIWILPILTLLLGITIEVLVIVWLEREISASIQQRIGPEYAGPLGLLQAIADGTKLLFKEDILPSRGDIPLFSIGPSIAVISILLSFLVIPLGYRFVLADLSIGVFLWIAISSIAPIGLLMAGYSSNNKYSFLGGLRAAAQSISYEIPLTFCVLAISLLSNSLSTVDIVEAQSKYGFFGWNLWRQPIGFLVFLISSLAECERLPFDLPEAEEELVAGYQTEYSGIKYGLFYLVSYLNLLVSSLFVTVLYLGGWNLSIPYISFFGFFQMNKMVGILEMTMSIFITLTKAYLFLFISITIRWTLPRMRMDQLLNLGWKFLLPISLGNLLLTTSFQLVSL	oryza sativa	-1
19079	MDSRGFDSEGREFSSATEMWAHEIGAAADAPVSAAVAEPAPAPAAGSNGVAGEEEAGGGGKREEWYSKAIAYWQGVEASTEGVLGGYGCVNDVDVKGSDAFLRPLLAERFGAARRHLVALDCGSGIGRVTKNFLLRHFNEVDLVEPVSHFLEAAQENLTECMEVGEDTHKAANFYCVPLQDFTPDEGRYDVIWIQWCIGQLPDDDFISFFNRAKIGLKPNGFFVLKENIARNGFVLDKEDNSITRSDAYFKELFKKCGLYIHSIKDQSDLPKELFAVKMYALVTEKPKIQKNGKRRRPKNSPRMIRS	oryza sativa	-1
19080	MDSTGRAYDGASEFKSVLVTEGTSHYTPVEVYNILDELKTIKITSTIAEQSVVSRTPIPLSKIGLSDVKKLFDINVIKCGSSLRIVDEPQVTFIVSYAKDIYDKFMCIEHDSAYEPSLTMHRVRVIYSMLNDYCAKMISEVPYESSFVGELPVKSVTLNKLGDRNMDALAEHLLFEQDVVNAQRENRIFYQRKSAPAVPVTFGDDLEPAVRERANLYHRYSVPYHQIELALHALANDLLSIQYCHPTVVYNYLSSRAPNFLRLDDQVSLKLTSAGIGTLMPRPVVQLLDYDLVYMSPLALNNLASRLLRKISLHLVMQMVTAVQQDLGEVVSVSSNVTNPASACLVRMNVQGVQTLAVFIAQSMLNPNISYGMLSGLTLDCFSNFIYGACLMLFQALIPPSALTARQRLDINNRFAYFLIKCHATQATTASVVPNQVIYPVDAIDQWQSNRRDVLVAIYNNLLPGELVLSNLIQTYFRGNTAQQAAEILIPADQTSYGANETRALSAPYLFGAPINMLAPDARLSTYKRDLALPDRSPILITTVEGQNSISIEILRHKTGLIRAMYLNGFVTQPPAWIRNANSNTALLSRFLDVTPNLLGIYEAILANTYANAVNVYCDSVYRADIPTEWKLHQSVDPQDLLFGVFGIVPQYQILNEAVPDFFAGGEDILILQLIRAVYDTLSNKLGRNPADIFHLDEVFKVIEEIVSVLVQQKVDARKYFTESMRSGSFSKPRWDNFLRRPVAQRLPNLDSVIMTQADHVYNYMTQLTHIIPITDCFYIVKNSGFVDRGSTGPVMASSSVYENVLKVVHTIADFEAANALRLQRRSVDNTSYTDSLSDMFNGLRSISSSEFVRSVNGRSVFTEGRIDAIKVNMRVKFDLQFITEEGGYSKPPNVKKLMFSDFLSFLDSHKSDYRPPLLTVPITIGLNNLGETNSNTLRMRSEAIDEYFSSYVGAQILVPINVVDTRVYTEFSELRNFFTGDVVITDDPFDVWDGVKATYIPIGVHGVRLDPNGDQPPL	oryza sativa	-1
19081	MSTKTVPEPEPHVLAVDDSIVDRTVISRLLRSSKYRVTTVDSGKRALEVLSLDRNVHMIITDYCMPEMTGFDLLKRVKESAELKEIPVVLMSSENSPTRIRRCLEEGAEDFLIKPVRPSDVSRLCNRVIMK	oryza sativa	-1
19082	MEDLALPAAPPAPTLSFTLLAAAAAVAEAMEEALGAALPPLTAPVPAPGDDSACGSPCSVASDCSSVASADFEGFAELGTSLLAGPAVLFDDLTAASVAVAEAAEPRAVGATARSVFAMDCVPLWGLESICGRRPEMEDDYAVVPRFFDLPLWMVAGDAAVDGLDRASFRLPAHFFAVYDGHGGVQVANYCRKRIHAVLTEELRRAEDDACGSDLSGLESKKLWEKAFVDCFSRVDAEVGGNAASGAPPVAPDTVGSTAVVAVVCSSHVIVANCGDSRAVLCRGKQPLPLSLDHKPNREDEYARIEALGGKVIQWNGYRVLGVLAMSRSIGDKYLKPYIIPVPEVTVVARAKDDDCLILASDGLWDVMSNEEVCDAARKRILLWHKKNAATASTSSAQISGDSSDPAAQAAADYLSKLALQKGSKDNITVVVIDLKAHRKFKSKA	oryza sativa	-1
19083	MGVYLSTPKTEKLSEDGENDKLKFGLSSMQGWRATMEDAHSALLDIDNDTSFFGVFDGHGGRVVAKFCAKYLHREVLRSEAYSAGDLGNAAHKAFFRMDEMMRGQRGWRELQALGDKINQISGMIEGLIWSPRGSDSNDQHDDWAFEEGPHSDFAGPTCGSTACVAIVRNSQLVVANAGDSRCVISRNGQAYNLSRDHKPELEAERERILKAGGYIQMGRVNGTINLSRAIGDIEFKQNKFLSPDKQMLTANPDINTVELCDDDDFLVLACDGIWDCMSSQQLVDFIHEHINTESSLSAVCERVLDRCLAPSTLGGEGCDNMTMILVQFKKPISQNKNVSPAEQSAADKQPTGDTHWSEIHVTEESSS	oryza sativa	-1
19084	MGKLQDGIAIKRINDAITTFKNYKLGELEQGGSMAINTLSNVRAHVGLAWPAILRNCLIHTSSHLGFMKFMIDIATTWKVGAFTLLGSVGDEDPFTDVDLIYTKTCLHLGLKDNDFLQFPEEFAYEANSFLEAQSMNARVDMLTGVHNIEDKYVFRMQSISKFLKAYYTASEDVAYLTGFIKPDDSKDSILSAELLKAQVTSEVLRVRNLITTKIQKYINLYEDSQLPHFRQAALSYTQDWDVDGGVPAALPQPDTTDDENPVANPGPSAPTVSKGADQPEDEEMIRKKVETSKDGPPKAVPSGNVSARGFPAFLEDDMSEMDAPDGFHDYLTREHENNFDLTQLGLAPSV	oryza sativa	-1
19085	MEEHRLGGGGGGGGGGGRPPIPGAAGRKLPGLSRHASFVRSPANSTKSGTEKTFENMDAVAYMPVVRSGGWADIGSRHTMEDVFICSDNLMKEFGVESFEDGPSAFYGVFDGHGGKHAADFVCSNLARFIVEDEDFPREIEKALSSAFLQTDAAFADACSVNSSLASGTTALAALVVGRSLLVANAGDCRAVLCCRGKAIEMSRDHKPSCNREKVRIEASGGYVYDGYLNGQLNVARAIGDWHMEGMKACDGLGPLSAEPEVMIRNLTEEDEFLIIGCDGIWDVFRSQNAVDFARRKLQEHNDPVTCCKELVDEAIKRKSGDNLSVVVICFNSRPPPVLTTPRPRVQRSISAEGLRELQSFLDSLAD	oryza sativa	-1
19086	MDIVSLAWAALMVVFTFSLSLVVWGRSGL	oryza sativa	-1
19087	MAGDQMHVLSALDSAKTQWYHFTAIVIAGMGFFTDAYDLFCISLVTKLIGRVYYTADGASKPGSLPPNVSAAVNGVAFVGTLTGQLFFGWLGDRVGRKSVYGMTLLLMIICSVASGLSFGDTPTSVMATLCFFRFWLGFGIGGDYPLSATIMSEYANKRTRGAFIAAVFAMQGFGILAGGAVAIGITAIFRSRFPAPPFAADPAASTPPQADYVWRLILMFGALPAALTFYWRMRMPETARYTAIVAKNAERAAADMSKVLQVKITAEQAEMASPVDKPFTSKPFGLFSGEFARRHGFHLLGTTSTWLLLDIAYYSQNLFQKDIFSAIGWIPEAKTMSALDELYHIARAQTLIALCGTVPGYWFTVALIDVVGRFKIQAAGFFVMTAFMLALAVPYDHWTAAGNQIGFVVLYALTFFFANFGPNATTFIVPAEIYPARLRATCHGISAASGKVGAIVGSFGFLYLAQSPVPAKAAAHGYPPGIGVRNSLFALAGCSLLGFLLTFLVPEPKGKSLEEMSRENEVGQP	oryza sativa	-1
19088	MSKEVSEEPEHVRPKDYTDPPPAPLFDVGELRLWSFYRALIAEFIATLLFLYITVATVIGYKVQSSADQCGGVGTLGIAWAFGGMIFILVYCTAGISGGHINPAVTFGLLLARKVSVIRAVMYIVAQCLGGIVGVGIVKGIMKHQYNANGGGANMVASGYSTGTALGAEIIGTFVLVYTVFSATDPKRNARDSHVPVLAPLPIGFAVFMVHLATIPITGTGINPARSIGAAVIYNQKKAWDDHWIFWAGPFIGALAAAAYHQYILRAAAIKALGSFRSNPSN	oryza sativa	-1
19089	MAALSSAAVTIPSMAPSAPGRRRMRSSLVVRASLGKAAGAAAVAVAASAMLAGGAMAQEVLLGANGGVLVFEPNDFTVKSGETITFKNNAGFPHNVVFDEDAVPSGVDVSKISQEEYLNAPGETFSVTLTVPGTYGFYCEPHAGAGMVGKVTVN	oryza sativa	-1
19090	MPSHADLDRQISQLRECKFLGEAEVRALCEQAKAILMEEWNVQPVRCPVTVCGDIHGQFYDLIELFRIGGDSPDTNYLFMGDYVDRGYYSVETVTLLVALKVRYRDRITILRGNHESRQITQVYGFYDECLRKYGNANVWKYFTDLFDYLPLTALVENQVFCLHGGLSPSLDTLDNIRALDRIQEVPHEGPMCDLLWSDPDDRCGWGISPRGAGYTFGQDIAQQFNHTNGLTLISRAHQLVMEGFNWCQDKNVVTVFSAPNYCYRCGNMAAILEIGENMDQNFLQFDPAPRQIEPDTTRKTPDYFL	oryza sativa	-1
19091	MSRRYDSRTTIFSPEGRLYQVEYAMEAIGNAGSALGVLAADGVVLVGEKKVTSKLLQTSRSAEKMYKIDSHLACAVAGIMSDANILLNTARLHAQRYALSYQEPIPVEQLVQSLCDTKQGYTQFGGLRPFGVSFLFAGWDKHHGFQLYMSDPSGNYSGWKAAAVGANSQAAQSMLKQDYRDGMTREEAVALALKVLSKTMDSTSLTAEKLELAEVFLQPGTGEVQYQVCSPEAMGKLLAKAGLSQPAPEA	oryza sativa	-1
19092	MARYDRAITVFSPDGHLFQVEYALEAVRKGNAAVGVRGSDTVVLGVEKKSTPKLQDSRSVRKIASLDTHIALACAGLKADARVLINRARVECQSHRLTVEDAVTVEYITRYIAGLQQKYTQSGGVRPFGLSTLIVGFDPYTDKPALYQTDPSGTFSAWKANATGRNSNSMREFLEKNYKETSGKETIKLAIRALLEVVESGGKNIEIAVMTQKDGLRQLEEAEIDEYVAEIEAEKAAAEAAKKGAPKET	oryza sativa	-1
19093	MSHSVKIYDTCIGCTQCVRACPTDVLEMIPWDGCKAKQIASAPRTEDCVGCKRCESACPTDFLSVRVYLGPETTRSMALSY	oryza sativa	-1
19094	MARYDRAITVFSPDGHLFQVEYALEAVRKGNAAVGVRGTDTVVLGVEKKSTPKLQDSRSMRKIASLDTHIALACAGLKADARVLINRARVECQSHRLTVEDPVTVEYITRYIAGLQQKYTQSGGVRPFGLSTLIVGFDPYTEKPALYQTDPSGTFSAWKANATGRNSNSMREFLEKNYKDTSGKETIKLAIRALLEVVESGGKNIEIAVMTHKDGLRELEEAEIDEYVAEIEAEKAAAEAAKKGAPKET	oryza sativa	-1
19095	MTIALGRVTKEENDLFDIMDDWLRRDRFVFVGWSGLLLFPCAYFALGGWFTGTTFVTSWYTHGLASSYLEGCNFLTAAVSTPANSLAHSLLLLWGPEAQGDFTRWCQLGGLWTFVALHGAFALIGFMLRQFELARSVQLRPYNAISFSGPIAVFVSVFLIYPLGQSGWFFAPSFGVAAIFRFILFFQGFHNWTLNPFHMMGVAGVLGAALLCAIHGATVENTLFEDGDGANTFRAFNPTQAEETYSMVTANRFWSQIFGVAFSNKRWLHFFMLFVPVTGLWMSAIGVVGLALNLRAYDFVSQEIRAAEDPEFETFYTKNILLNEGIRAWMAAQDQPHENLIFPEEVLPRGNAL	oryza sativa	-1
19096	MTIAFQLAVFALIVTSSVLVISVPLVFASPDGWSNNKNVVFSGTSLWIGLVFLVAILNSLIS	oryza sativa	-1
19097	MTAAAAAGEIPAEDAPPPGALYSFGTPWPEFNEGISYIDTFRCADAGATTTLIEFYSTSYKSSAPLPGWIKRIRDGQITVDGEVATDPDMILREGSKLVYHRLPWQEPFAPHLLDVLYEDDDMIALNKPSGLQVLPKGLFQQRTVLAQLQLKDWKMPSSFCSKRKDAQSHPVPVHRLGRGTSGLLLCAKTKLAKAQLAAYFAEGATNAGKSRDETDICKARKISKFYRALVTGILENDEVMITQPIGLVRYPGVAEGLYAACSSGKPAMSKVRVLERLKIHNHTLIQVEIHSGRPHQIRIHLAYIGHPLVDDPLYGIGGQPKFDEPEPTSTADSFAYDGGYERPLQPVPGDCGYHLHAHWLVLCHPTTNEMIKITAPLPHILQTREEQQDTAKLLGG	oryza sativa	-1
19098	MRPTGRRSSPPVAAALALLLLLVLFFFSHCASAARPLPASAAAELVLQDGATGNGDEVSELMGAAEEEAAGLCEEGNEECVERRMLRDAHLDYIYTQKRNRP	oryza sativa	-1
19099	MAARTVAVAAALAVLLIFAASSATVAMAGRPTPTTSLDEEAAQAAAQSEIGGGCKEGEGEEECLARRTLTAHTDYIYTQQHHN	oryza sativa	-1
19100	MADLEAGMVAAATDQGNSTRSQDDAATLIPNSGNLGSSNRSTKTARFKDDDELVEITLDVQRDSVAIQEVRGVDEGGSGHGTGFDGLPLVSPSSKSGKLTSKLRQVTNGLKMKSSSRKAPSPQAQQSAKRVRKRLDRTKSSAAVALKGLQFVTAKVGNDGWAAVEKRFNQLQVDGVLLRSRFGKCIGMDGSDEFAVQMFDSLARKRGIVKQVLTKDELKDFYEQLTDQGFDNRLRTFFDMVDKNADGRLTAEEVKEIIALSASANKLSKIKERADEYTALIMEELDPTNLGYIEMEDLEALLLQSPSEAAARSTTTHSSKLSKALSMKLASNKEMSPVRHYWQQFMYFLEENWKRSWVMTLWISICIALFIWKFIQYRNRAVFGIMGYCVTTAKGAAETLKFNMALVLLPVCRNTITWIRSKTQVGAVVPFNDNINFHKVIAAGVAVGVALHAGAHLTCDFPRLLHASDAQYELMKPFFGEKRPPNYWWFVKGTEGWTGVVMVVLMAIAFTLAQPWFRRNKLKDSNPLKKMTGFNAFWFTHHLFVIVYTLLFVHGTCLYLSRKWYKKTTWMYLAVPVVLYVSERILRLFRSHDAVGIQKVAVYPGNVLALYMSKPPGFRYRSGQYIFIKCTAVSPYEWHPFSITSAPGDDYLSVHIRTRGDWTSRLRTVFSEACRPPTEGESGLLRADLSKGITDEKARFPKLLVDGPYGAPAQDYREYDVLLLIGLGIGATPLISIVKDVLNHIQGEGSVGTTEPESSSKAKKKPFMTKRAYFYWVTREEGSFEWFRGVMNEVSEKDKDGVIELHNHCSSVYQEGDARSALIVMLQELQHAKKGVDILSGTSVKTHFARPNWRSVFKKVAVSHENQRVGVFYCGEPVLVPQLRQLSADFTHKTNTRFDFHKENF	oryza sativa	-1
19101	MADLEAGMVAAATDQGNSTRSQDDAATLIPNSGNLGSSNRSTKTARFKDDDELVEITLDVQRDSVAIQEVRGVDEGGSGHGTGFDGLPLVSPSSKSGKLTSKLRQVTNGLKMKSSSRKAPSPQAQQSAKRVRKRLDRTKSSAAVALKGLQFVTAKVGNDGWAAVEKRFNQLQVDGVLLRSRFGKCIGMDGSDEFAVQMFDSLARKRGIVKQVLTKDELKDFYEQLTDQGFDNRLRTFFDMVDKNADGRLTAEEVKEIIALSASANKLSKIKERADEYTALIMEELDPTNLGYIEMEDLEALLLQSPSEAAARSTTTHSSKLSKALSMKLASNKEMSPVRHYWQQFMYFLEENWKRSWVMTLWISICIALFIWKFIQYRNRAVFGIMGYCVTTAKGAAETLKFNMALVLLPVCRNTITWIRSKTQVGAVVPFNDNINFHKVIAAGVAVGVALHAGAHLTCDFPRLLHASDAQYELMKPFFGEKRPPNYWWFVKGTEGWTGVVMVVLMAIAFTLAQPWFRRNKLKDSNPLKKMTGFNAFWFTHHLFVIVYTLLFVHGTCLYLSRKWYKKTTWMYLAVPVVLYVSERILRLFRSHDAVGIQKVAVYPGNVLALYMSKPPGFRYRSGQYIFIKCTAVSPYEWHPFSITSAPGDDYLSVHIRTRGDWTSRLRTVFSEACRPPTEGESGLLRADLSKGITDEKARFPKLLVDGPYGAPAQDYREYDVLLLIGLGIGATPLISIVKDVLNHIQGEGSVGTTEPESSSKAKKKPFMTKRAYFYWVTREEGSFEWFRGVMNEVSEKDKDGVIELHNHCSSVYQEGDARSALIVMLQELQHAKKGVDILSGTSVKTHFARPNWRSVFKKVAVSHENQRVGVFYCGEPVLVPQLRQLSADFTHKTNTRFDFHKENF	oryza sativa	-1
19102	MAMTNCLLALAIAGVVLVSLPGLSRGDGECNPSGAIRSSTTHRCQDCCKAGQSYPTYTCSPPTTGSSTDAVMTLNDFDAGGDGGGPSECDEMYHSNTELVVALSTGWYAGGSRCGKSVRINANGRSVLAKVVDECDSQRGCDEEHAYQPPCRPNVVDASQAVWDALGITGEDVGEYDITWSDA	oryza sativa	-1
19103	MLASPALAGARAFAATVSGSLGIPIPAISAPSPSQARRRASLVVVAKVKVSTPQADRIARHVRLRKKVSGTTERPRLSVFRSNKHLYAQVIDDTKSCTLVSASTMHKSLSKDLEYSAGPTVEVAQKIGEVIAKSCLEKGITKVVFDRGGFLYHGRIKALADAARENGLDF	oryza sativa	-1
19104	MLSPKRTRFRKQHRGRMKGKSYRGNCICFGRYALQALEPTWITARQIEAGRRAMTRYARRGGKIWVRIFPDKPVTIRPTETRMGSGKGSPEYWVAVVKPGRILYEMGGVSETVARAAISIAASKMPIRSQFLRLEI	oryza sativa	-1
19105	MGEAEVKDNEVYEEDLVDYEEEVENGADGGAAAANASADVVKKGYVGIHSSGFRDFLLKPELLRAIQDCGFEHPSEVQHECIPQAILGMDVICQAKSGMGKTAVFVLSSLQQIDPVAGQVGALVLCHTRELAYQICHEFERFSKYLPEVKVAVFYGGVHIKKHKDLLKNDCPHIVVGTPGRILALAREKDLSLKNVRHFILDECDKMLDSLDMRRDVQEIFKMTPHDKQVMMFSATLSKEIRPVCKKFMQDPMEIYVDDEAKLTLHGLVQHYIKLSEAEKNRKLNDLLDALDFNQVVIFVKSVSRAAELNKLLCECNFPAISIHSGMTQEERLTRYKNFKEGHKRILVATDLVGRGIDIERVNIVINYDMPDSADSYLHRVGRAGRFGTKGLAITFVSSASDSDVLNQVQERFEVDIKELPEQIDTSTYMPS	oryza sativa	-1
19106	MAAAPPPPPPPQLQSSDPSTPPQETSQVRKGKKSRGAKKPRRAAAAAAASTSSAGTMVEDPFLVLAGGKEGGFLELEEIDEADFGIFGGAVEDLGEIDRKAGKDQKKKKRKKRKRGDDDYALPGDGDLVVECEEEGEKGEKRVKKKRRSRKKRKVKEMEEKMESKEDVSDDNVEDMQDGNDMEQDNNDGLILGEDEVYAWRELRLHPLLITAVRRLGFKEPTPIQKACFPAAAHQGKDVIGAAETGSGKTLAFGLPILQRLLEEQEKAMRLSREDESTQDENSRESPLRALILTPTRELAKQVCDHLKEAAKFLRIQVVPIVGGLSMEKQERLLKRKPEIVVGTPGRLWELMSTGNQHLIKLHSLSFFVLDEADRMIERGHFHELQSIIEMLPVTNGSDEQTVGTTPSCETVPILQIKKRQTFVFSATLALSANFRKKLKRGLVTAKASASTDLSSIEALSKQARMKPNAEIVDLTKASILPEKLEESFIECSDDDKDAYLYYILSVHGQGRTIIFCTSIAALRHLSSILRVLGINVLTNHAQMQQRARMKAVDRFRESENSILVATDGFARGMDFDDVRTVIHYQLPHSTDVYIHRSGRTARKSMAGCSIALISPADKAKFYSLCKSLSKENLQQFPVDHAYMPAVMNRLTLARQIDKITRKNSQENANKSWLQRNAESMGLLLETSDSEEERVQGHKQRKATSANLQKLQQDLSELLQRPLQPKTFSRRYLAGAGVSPLLQKQLEELSKRNVKGSASVNANKGSRFVVIGQDQIEPLQALQNSGQEVCVSIDKQREKRRLAENWRRKKQKEKKSTREQKRKEKRIAKERD	oryza sativa	-1
19107	MFSLLSRALCAASSSPAAPRGRSLLAALLSPSASPLDPCRGPAAPEPPRRRAFHGSPSPLGFRSTPASWSSPEAGAAVGGDDGLEVARLGISPWIVERLAARGITRLFPIQRAVLDPAMQGKDMIGRARTGTGKTLAFGIPIMDRILRHNEKNGSGRNPLAIILAPTRELARQVEKEFKESAPLDSLCVYGGVPISHQMRALNYGVDVVVGTPGRIIDLLRRGVLNLSEIQFVVLDEADQMLAVGFDEDVEVIMENLPQNRQSMLFSATMPSWIRKITSKYLKDPIIIDLVGDEDQKLPEGISLYSIASEHYGKPSILGPLIKEHANGGKCIVFTQTKREADRLAYAMGRSYACQALHGDISQNQRERTLSGFRDGRFNILVATDVAARGLDIPNVDLVIHYELPNTSELFVHRSGRTARAGKKGSAILIYTNDQARAVRIIEQDIGCKFTELPKIEVADEASDMFNVVRDNRSRLAGSPRTGGSSFGRGGYGGFGEGRSRGFGDFDGFGSSPNRGGRSRDAGSRYGSGFGDFRRPSNAFGRSSSKQPDGFGFGDFGEGNFSRNGNRRSRSFDDSGSTRYSRRPNGFGTSDFGRSGGFDDSN	oryza sativa	-1
19108	MIDQYKHQQLQIGLVSPQQIKAWANKTLPNGEVVGEVTRPSTFHYKTDKPEKDGLFCERIFGPIKSRICACGNSRASGAENEDERFCQKCGVEFVDSRIRRYQMGYIKLACPVTHVWYLKGLPSYIANLLDKPLKKLEGLVYGDFSFARPSAKKPTFLRLRGLFEDEISSCNHSISPFFSTPGFTTFRNREIATGAGAIREQLADLDLRIILENSSVEWKELEDEGYSGDEWEDRKRRIRKVFLIRRMQLAKHFIQTNVEPEWMVLCLLPVLPPELRPIVYRSGDKVVTSDINELYKRVIRRNNNLAYLLKRSELAPADLVMCQEKLVQEAVDTLLDSGSRGQPTRDGHNKVYKSLSDVIEGKEGRFRETLLGKRVDYSGRSVIVVGPSLSLHQCGLPLEIAIKLFQLFVIRDLITKRATSNVRIAKRKIWEKEPIVWEILQEVMRGHPVLLNRAPTLHRLGIQAFQPTLVEGRTICLHPLVCKGFNADFDGDQMAVHLPLSLEAQAEARLLMFSHMNLLSPAIGDPICVPTQDMLIGLYVLTIGNRRGICANRYNSCGNYPNQKVNYNNNNPKYTKDKESLFSSSYDALGAYRQKQICLDSPLWLRWKLDQRVIGLREVPIEVQYESLGTYREIYAHYLVVGNRKKEIRSIYIRTTLGHISFYREIEEAIQGFSQAYSYTI	oryza sativa	-1
19109	MVREEVAGSTQTLQWKCVESRVDSKRLYYGRFILSPLRKGQADTVGIALRRALLGETEGTCITHAKFGSVPHEYSTIAGIEESVQEILLNLKEIVLRSNLYGVRTASICVKGPRYITAQDIILPPSVEIVDTAQPIANLTEPTDFRIELRIKRDRGYHTEVRKNTQDGSYPIDAVSMPVRNVNYSIFACGNGNAKYEILFLEIWTNGSLTPKEALYEASRNLIDLFLPFLHTEEEGTRFQENKNRFTSPLLSFQKRLTNLKKNKKRIPLNCIFIDQLELPSRTYNCLKRANIHTLLDLLSKTEEDLMRIDSFRMQDGKQIWDTLEKHLPMDLPKNKF	oryza sativa	-1
19110	MDEMIPKPLISNDNEMMHGHGYTTMVHGNNEILNGNELAVHAEVIPSASTRGQKRKSAIWEHFTLVDVSDGCKRASCIHCNQSLAYSSGSKNSGTSHLTRHIAEWCRVLKDRQKSRRYTTYNSSNENASFDQERSCLRLAKMIILNDYPLHIVQQPAFLSFVDSVQPNFKMVDIGTIETEVYAIYLKEKDHLQQALANIPGRISLTVGSLTTNQSIRYISLAAQFIDSEWRLHRRVLKVMMAPWPQSENAVSRAIIKCLSDWNMQDKLFTITLEHDCSSHDIYSANLRNHLSGDNILMLKGQTFAVRCYANILNAVAHGVLASVHNVIYLIRESIKFIKADDAHENKFAEIAVELKITSNNSLCLDVTSEWNTTYLMLLAALDYRQVFTLLESYYDNYGTAPSTEDWKKVEAACGFLKLLYAFTLNIMSAEGNHQTANMFFHDAWVLQLELQNGMAHGDDVIRGIVIGIHEKFDKYWKDCNVVLAIAVAMDPRFKMKMVEFAYSKIYGPTDAAKYVKLVDDAILDLYKEYAAQPELLPLSPIYVDQVPADGLPFIETGGAPATASPSTAAAGAGLVDFDMYLSEVTTMGQPFKHELELYLEEALTQRTPDFDVLKWWQDNTLKYPTLSRMARDVLAIPMSTVGVGSSVFLPDNGSRSLDDYRSSLRPELVEALLCAKDWLQYSP	oryza sativa	-1
19111	MAPGNEMQARNGGGAAMCAAGCGFFGSAATDGLCSKCYKQQQPQPRHLIGTAAGDSDKTSLKVVADLSTLVIKDNSGVGGEGTTVMAPPATVTKAKNRCKACRKKVGLLGFPCRCGGMFCGAHACAFDYKAAGREAIARHNPLVVAPKINKI	oryza sativa	-1
19112	MEERYEALKELGAGNFGVARLVRDKRSKELVAVKYIERGKKIDENVQREIINHRSLRHPNIIRFKEVCLTPTHLAIVMEYAAGGELFEQICTAGRFSEDEARYFFQQLISGVSYCHSLEICHRDLKLENTLLDGSPTPRVKICDFGYSKSALLHSKPKSTVGTPAYIAPEVLSRKEYDGKVADVWSCGVTLYVMLVGSYPFEDPGDPRNFRKTISRILGVQYSIPDYVRVSSDCRRLLSQIFVADPSKRITIPEIKKHTWFLKNLPKEISEREKADYKDTDAAPPTQAVEEIMRIIQEAKVPGDMAAADPALLAELAELKSDDEEEAADEYDTY	oryza sativa	-1
19113	MQQQQHPAPGAEFVADRDAARAEVERALGGYSFRDGGALLLEDALTHSVHPRDEAGGRARHQRLEFLGDAALGLAFATIFYRDDPGLDQGDLTVLRSANVSTQKLARVAVRRRLYPLLRRYNCAPQDHEVSRFTKSVEGPYSGDPIEGPRVLADIVEAIVGAVYLDSKLDLEVLQKVAKLLCEPIITKKALLEDPESMLNELGGEHREDLEIKILAWRKVANVVDDGREQAITTSGLGNGSEDEVGKLRTIRIEEA	oryza sativa	-1
19114	MASDGHLAAPLLDGGGGVDDAALLRRLYVGHFLARWGARMWEFSVGLYMIRIWPGSLLLTAVYGVVEASAVAALGPIVGAVVDRLAYLQVLRLWLLLQGASFVAAGVSVTALLVYGARLAAAGFPAFVALVVVTNVSGALAALSTLAGTILIEREWVVVIAGGQPAAVLTGINSVIRRIDLSCKLLAPVLSGFFISFVSMEASAAALAAWNLAAVWVQYWLFVSVYAGFPALSETSQISRRRADDDEAAAAAQPQKVERLWMTMLPCWESWAVYARQEVVLPGVALAFLYFTVLSFGTLMTATLDWEGIPAYVISLARGVSAAVGIAATWVYPAAHARVSTLRAGLWSIWAQWCCLLVCVASVWAGGAAPLASAWMLMGGVAASRLGLWMFDLAVMQLMQDGVPESDRCVVGGVQNSLQSMFDLLTYVMGIIVSDPRDFGELIVLSFFLVTCAAAMYTMHVYRVRKHLFHLDRILPKMNWIKAS	oryza sativa	-1
19115	MGSVSNLVSPNICHPAPPCLTSRSNKFPWTKPISGLLFYRSVTPIKRCHLVRRSCVVSASLTGNLGRLKRNVQDFTSMNYWVVRDYYRLVESVNSLEPQIQSLSDEQLKAKTAEFRERLARGESLADMQAEAFAVVREAAKRTIGMRHFDVQIIGGGVLHDGSIAEMKTGEGKTLVSTLAAYLNALTGEGVHVVTVNDYLAQRDAEWMGRVHRFLGLSVGLIQRGMKAEERKFNYSCDITYTNNSELGFDYLRDNLTSNREQLVMRWPKPFHFAIVDEVDSVLIDEGRNPLLISGEANENAARYPVAAKVAELLVKDSHYKVELKENSVELTEEGISLAEMALETGDLWDENDPWARFVMNALKAKEFYKRDVQYIVRDGKALIINELTGRVEDKRRWSEGVHQAVEAKEGLEIQADSIVVAQITYQSLFKLYPKLSGMTGTAKTEEKEFLKMFQIPVIEVPTNLSNIRIDLPIQAFATARGKWEHVRREVEDMFGQGRPVLVGTTSVENSEYLSELLKEWGIPHNVLNARPKYAAREADFIAQAGRKYAITISTNMAGRGTDIILGGNPKMLAREIIEDSILSYLTSEVLADNIDDDELSQKVLSKIKVGPSSLALLARASLMAKYVGKSESKSWTRKKAKSVVTESLEKSQTMDPMELQNLINEQSEMYPLGPAIALAYLSVLKDCEAHCLHEGSEVKRLGGLHVIGTSLHESRRIDNQLRGRAGRQGDPGSTRFMISLQDEMFQKFNFDTEWAVRLISKITNDEDLPIEGDTIVKQLLALQINAEKYFFGIRKSLVEFDEVLEVQRKHVYDLRQLLLTGENESCSQHIFQYMQAVVDEIVVGNSNPQKHPRYWSLAKLLKEFMAISGNLLDESFSGITEETMLQSLENLHEGSSIEMEDLSLPHLPKPPNAFRGIRRKNSSLRRWLDICSDNLTGSGSYRTLINLLRKFLGDYLIASYLNVVQESGFDDGYIKEIERAVLLKTLDCYWRDHLVNMNKLSSAVNVRSFAHRNPLEEYKIDGCRFFISMLSATRRLTVESILQYWSSPMESQELFIS	oryza sativa	-1
19116	MASRLLARSKALALALSRADAAAPGPAAGVQWLRTLSSLPRDPAAAASPAPAPRQPAVGSPLGLSKIPGYEQTSRLSGTQVLPRWFSTGTSNGSSAQQEGATRKVMAFSPLEASIAKPRKGPLTSESWKVKQTELLTRSTYYMIPTLLLVSKNSISTSLLVASVFHQVYMFYKEILLDYVHHDITRKWVFIYFKILLIIMAKETVVYFDLF	oryza sativa	-1
19117	MEGNGCGGSGATPRGVVGMHWAPVVTSPPSPQPPFLPPAPCRPDVQMQQQGGLTCLKLGKRPCFWGGDGAGQVAQGSGGGGGGGGGGSADQGKRKEKAATAVPVVPRCQVEGCDITLQGVKEYHRRHKVCEVHAKAPRVVVHGTEQRFCQQCSRFHVLAEFDDAKKSCRRRLAGHNERRRRSNASEAMARGSAHPHGMPVLGHGFPPYGLPTSSAGALSLLSSARATGPWLMPTPDISARSSAALDELIAENRAALLSWQFFSDRQPPPAGRPTGRSPGSETAGGWHAHLQARPPPPGAGGQHEHQSGHVTLDLMQATTAAGGSGAPFRPVPARPAKEGGDAGCTSDAWTPSPMEGARVV	oryza sativa	-1
19118	MDKLDGSARLMIVSDLDQTMIDHNDPKNLSLLRFQALWESEFSQDSLLVFSTGRSPISYRGLRTQKPLITPDITIMSVGTVIAYGEEMIHDVGWAEFLSNKWDRDIPERSQGPHKVSFFVDKEGAREVMDSLPETLNRRGLDVKIIFSSGEALDVLPQGAGKGQALLYLLKKFNSDGKPPNSTLVCGDSGNDAELFSVPSVHGVMVSNAQEELLQWYEENARGNPMMIHATERCAAGIMQAIGHFNLGPNVSPRDLEFPYPKLDAIKPADVVVKFYVLYEKWRQGEVQKAPFIIQYLKRITHPNGTTIHPSGRECSLHASIDALSSCYADKQGKKFRVWVDRIVASSIGTINWLVRFDKWEMEGNVRYCCLTTLLLTMKPETEDGFEITHIHKTWLEGYSAGNEHACIL	oryza sativa	-1
19119	MKFGKSLSSQIVEMQPEWRDNFLSYKDLKKRLNLISGGAAGERASKRRRVGGATAVTVTAAAAGGMTLEQAGFVGLLDAELDKFNFFFLEKEEEYVIKQKELRERKMASAEEVMRVRKEIVDLHGEMVLLENYSALNYTGLVKILKKYDKRTGSMIRLPFVQKVLQQPFFTTDLLYKLVKECEEMLDQLMPTNEHSVASEDGKDDSEGEEKGSKPSSSSSANGGAVPGEAEAEDERSTDMKSTVTAALRALREIRSGSSTVSVFSLPPLHGSNGQDEPGR	oryza sativa	-1
19120	MSSFPWLTILVVLPIFAGSLIFFLPHRGNKIVRWYTMSICLLEFLLMTYAFCYHFQLEDPLIQLKEDSKWIDVFNFHWRLGIDGLSLGSILLTGFMTTLATLAAWPVTRNSRLFYFLMLAMYSGQIGLFSSRDLLLFFIMWELELIPVYLLLSMWGGKRRLYSATKFILYTAGGSIFFLIGVLGMGLYGSNEPRLDLERLINQSYPATLEILFYFGFLIAYAVKLPIIPLHTWLPDTHGEAHYSTCMLLAGILLKMGAYGLIRINMELLPHAHYLFSPWLVIIGAMQIIYAASTSLGQRNFKKRIAYSSVSHMGFIIIGIGSITNIGLNGAILQILSHGFIGATLFFLAGTACDRMRLVYLEELGGVSIPMPKIFTMFSSFSMASLALPGMSGFVAELVVFFGLITSPKFLLMPKMLITFVMAIGMILTPIYLLSMLRQMFYGYKLFHVPNENFEDSGPRELFLLICIFLPVIGIGIYPDFVLSLSVDRVEALLSNYYPK	oryza sativa	-1
19121	MAMVPSGSGGGPPVIAEVEMNGGADSGAATVRATVVQASTVFYDTPATLDKAERLIEEAAGYGSQLVVFPEAFVGGYPRGSTFGFGANISIGNPKDKGKEEFRKYHAAAIEVPGPEVTRLAAMAGKYKVFLVMGVIEREGYTLYCSVLFFDPLGRYLGKHRKLMPTALERIIWGFGDGSTIPVYDTPLGKIGALICWENKMPLLRTALYGKGIEIYCAPTADSRQVWQASMTHIALEGGCFVLSANQFCRRKDYPPPPEYVFSGLGEEPSPDTVVCPGGSVIISPSGEVLAGPNYEGEALITADLDLGEIVRAKFDFDVVGHYARPEVLSLVVNDQPHLPVSFTSAAEKTTAAKSDSTAKPY	oryza sativa	-1
19122	MAAAEQKGKKPRTDGAEAEPVDAALLQSIEKLQEIQDEIEKVNEEACDKVLELEQKYNEVRRPVYVRRNKIIKQIPDFWLTAFLSHPMLGELLTEDDQKIFKHLESIDVDDSEDIKSGYSITLTFSPNPYFEDTKLTKTYSFSDDEAVKVKATSIRWKKGMDIANDRAYTKKGDKRILIDESFFTWFNSEKNRSFAHGAMDEVADVIKEDLWPNPLKYFNNEFEEELELLDDDDEVSDDDDEEEDDEDQGEGEEDGEEN	oryza sativa	-1
19123	MAYPNDVRNVWDVYNVFRDVPNREHLIRDIRNGLVTVRNLTNMLTNMERDDQLIIAQLSNMMKSLSIGVEKAQNELSKLKTTDADRAAVLAAYQTSVLNIERNTMLLTGYFKQLVLDLTGYVGASVYPILPFMITGDQSMMVDSVKVNMKNVFDDKHEQEIVLPIHPACFVSTITEDTSSVVYADGDELYSVHVRHATMTMYVNVLGETVETRQLSMIGESIVPDDFAPSLLILRFSQDSVGEVFYLSHGNMKKFLGYSLEYTDKCSIFDVARRVSTTRNTIPNGFCSVDGVPYLDGRFIYQPSGVSADSNICAIYNSYVLDTLRYITECEVDTLRSVYDQTSSTSFSKTDVLTSSLLTMQSNISALSAATPQLANDVITFDSTDLLSLGTVLTVSNEFTADDTILSTSLAGHCQVDYSEGSPQDKSMSISVSCDSSQLVSSTVHSYSADILGHGLKGDRTMNLMINVPGLMNPQKVTVDYVYSDGYKLNFASVVAPGAPFWINATLQLSVSPSAHNMLSKLTPLDNDACPGLKAQANTPILVSMTINLDDATPALGGEVIQNCVFKIHHGDDVYSFVTDFDVVSYTSTSGTNCLKLISSVDITSQLPSDMVIYVMNGSPDAAFTSGDSVNMSSVDWHQSTSQTVGNYVYTTMKAYWNVTSYDVEARPYTTYVPGKVNFTAVEHADVFVDDYNTGVNSYVIVNSRIYYKGTPLYIEVPSGSFIKVSYFTSPLKNPTVDTYNAEISRNSAYLIKANASLDSVATMLNNISNRIDAMERLMEPTRAQQIAGVVSSIGGVISLGMPLLGAIVVTIGTIISIADPDKQGIDYHSVANAFMSWCQYAAVCRYEYGLLKRGDEKLDVLSFMPKRVVSDFKNKPDVISLPELGESVLRGSSTDYLDTGINIIYNDMQLLGQGKLSGWLNKTVSKVENNAANFFERNLVKSLANKEVLPMHARVEITQTEKIGDVYRTTILYTGINEGSYLGGDVFASRLGDKNILRMNGFESGPGRFKAIVESTTEVGNFRVVDWTVSGMSRYEIYAAAGEIYPSKDPSHADVQLLYESIVRDLTTRDGSFVLKHHDVLLLPGQLDAFEELIIRNASNYQYAFIGSNCQNYAHDVVDILTKFKRPQRWIKDDDFKLYIQSIYDAL	oryza sativa	-1
19124	MAPSLSTAVSSLLLLLLLAAAISVSSSPPMPEDSIRVISAEKRIDLTSPIVKVFLTLKLENDATAPEASQVLLAFTPTEVEHLAIVKATRAEGKRKKKIYVPLSVKASDLAAAPNGARLYSILLSTPLKPAEVTTLEVFYALTHSLEPFPAEITQSDPQLVYYRDSAVLLSPYHVLEQVTYIKMPSNRVESFTRVDPTSRAGNEVKYGAYNNQLPNSYVPILVHYENNRPFAVVEEFVRKVEISHWGNVQITEQYKLKHGGAQHKGVFSRLEYQSRPSISGVSSFKNLLARLPPRVHSVYYRDEIGNISSSHLRSDSHKSELEIEPRYPLFGGWHCTFTIGYGLPLQDFLFESDDGRRYINLTFGCPLLDTVVDDLTIKVVLPEGSTSPQAVVPFLMEQYLETSYSYLDVVGRTTVVLKKRNVVGEHNVPFQVYYEFNPIFMLAEPLMLISAVFLFFVACIAYLHMDLSIGKS	oryza sativa	-1
19125	MAEICCEVVAGSSSEGKGPECDTGSRAARRRRMEIRRLRVVAERGAEEETSGKRRRLDGGGGEASTDEEDREVERARYGFTSVCGRRRDMEDSVSACPGFLPGHHFFGVFDGHGCSHVATSCGQRMHEIVVDEAGAAAGSAGLDEEARWRGVMERSFARMDAEAVASSRGSVAPAPTCRCEMQLPKCDHVGSTAVVAVLGPRHVVVANCGDSRAVLCRGGAAIPLSCDHKPDRPDELERIHAAGGRVIFWDGARVFGMLAMSRAIGDSYLKPYVICDPEVRVMERKDGEDEFLILASDGLWDVVSNEVACNVVRACLRSSGRRERNRSSPTSNLSPRQSSSSGDEAPNDGAPSAAAGSESDEESAAEEDKACAEAAVLLTKLALARQTSDNVSVVVVNLRRRKL	oryza sativa	-1
19126	MGEEAPEEYELGGGEDERVMEWETGLPGADELTPLSQPLVPAGLAAAFRIPPEPGRTLLDVHRASAATVSRLRRASSSSSSSFPAFASKGAGTGADEAESGGGADGGNGNTNNSSSKRARLVWTPQLHKRFVEVVAHLGMKNAVPKTIMQLMNVEGLTRENVASHLQKYRLYVKRMQGLSNEGPSPSDHIFASTPVPHASLHDQVPSPYHPHPHHHSYNNAAYAATVSSYHHYHHANH	oryza sativa	-1
19127	MELVVGASEATMKSLLGKLGNLLAQEYALISGIRGDIQYINDELASMQAFLRDLSNVPEGHSHGHRMKDWMKQIRDIAYDVEDCIDDFAHRLPQDSISDAKWSFLLTKIYELWTWWPRRVIASNIAQLKVRAQQIADRRSRYGVNNPEHLDSSSSARTRAVNYEIAEYQVTSPQIIGIKEPVGMKTVMEELEVWLTNPQAENGQAVLSIVGFGGVGKTTIATALYRKVSEKFQCRASVAVSQNYDQGKVLNSILSQVSNQEQGSSTTISEKKNLTSGAKSMLKTALSLLRGNCICQPENDGNPDNTPIRLQETTDDDQNPRKLEQLLAEKSYILLIDDIWSAETWESIRSILPKNNKGGRIIVTTRFQAVGSTCSPLETDRLHTVDFLTDDESQNLFNTSICESKIRKDSNKVDEQVPEEIWKICGGLPLAIVSMAGLVACNPRKACCDWSKLCKSLFPEQETPLTLDGVTRILDCCYNDLPADLKTCLLYLSIFPKGWKISRKRLSRRWIAEGFANEKQGLTQERVAEAYFNQLTRRNLVRPMEHGSNGKVKTFQVHDMVLEYIMSKSIEENFITVVGGHWQMTAPSNKVRRLSMQSSGSNRGSSTKGLNLAQVRSLTVFGNLNHVPFHSFNYGIIQVLDLEDWKGLKERHMTEICQMLLLKYLSIRRTEISKIPSKIQKLEYLETLDIRETYVRDLPKSIVQLKRIISILGGNKNTRKGLRLPQEKSKKPIKNPSPQGKTKEPAKKGFLSQEKGKGAMKALRVLSGIEIVEESSEVAAGLHQLTGLRKLAIYKLNITKGGDTFKQLQSSIEYLGSCGLQTLAINDENSEFINSLGDMPAPPRYLVALELSGKLEKLPKWITSITTLNKLTISVTVLRTETLEILHILPSLFSLTFAFSLSAAKQDQDIIKDILENNKLDSDGEIVIPAEGFKSLKLLRFFAPLVPKLSFLDKNAMPALEIIEMRFKDFEGLFGIEILENLREVHLKVSDGAEAITKFLVNDLKVNTEKPKVFVDGIVTA	oryza sativa	-1
19128	MDIVSLAWAALMVVFTFSLSLVVWGRSGL	oryza sativa	-1
19129	MGCCSSRSADSPASRVTRWRSTGIVALRDARLKVVPNEVLQVGNSLRILDLTNNKIAEIPQEVGTLVNMQRLVLAGNLVESIPANIGYLRNLKILTLDRNKISVLPEELGSLSNLQQLSISQNSLSRLPKSVGDLRNMLLLNVSDNKLIALPESIGGCSSLEELQANGNSIEDVPSSICNLVCLKSLSLNGNKIRQLPQNLLKDCKALQNISLHDNPISMDQFQQMDGFTEFEARRRKKFDKQIDSNVMMSSTALDEGIDLN	oryza sativa	-1
19130	MSSSRSNNRATCSRSSSARSKHSARVVAQTPMDAQLHAEFEGSQRHFDYSSSVGAANRSGATTSNVSAYLQNMQRGRFVQPFGCLLAVHPETFALLAYSENAAEMLDLTPHAVPTIDQREALAVGTDVRTLFRSHSFVALQKAATFGDVNLLNPILVHARTSGKPFYAIMHRIDVGLVIDLEPVNPVDLPVTATGAIKSYKLAARAIARLQSLPSGNLSLLCDVLVREVSELTGYDRVMAYKFHEDEHGEVIAECKRSDLEPYLGLHYPATDIPQASRFLFMKNKVRMICDCSATPVKIIQDDSLTQPISICGSTLRAPHGCHAQYMASMGSVASLVMSVTINEDEDDDGDTGSDQQPKGRKLWGLMVCHHTSPRFVPFPLRYACEFLLQVFGIQINKEVELAAQAKERHILRTQTLLCDMLLRDAPVGIFTQSPNVMDLVKCDGAALYYQNQLWVLGSTPSEAEIKNIVAWLQEYHDGSTGLSTDSLVEAGYPGAAALGDVVCGMAAIKISSKDFIFWFRSHTAKEIKWGGAKHEPIDADDNGRKMHPRSSFKAFLEVVKWRSVPWEDVEMDAIHSLQLILRGSLQDEDANKNNNAKSIVTAPSDDMKKIQGLLELRTVTNEMVRLIETATAPILAVDITGSINGWNNKAAELTGLPVMEAIGKPLVDLVIDDSVEVVKQILNSALQGIEEQNLQIKLKTFNHQENNGPVILMVNACCSRDLSEKVVGVCFVAQDMTGQNIIMDKYTRIQGDYVAIVKNPSELIPPIFMINDLGSCLEWNEAMQKITGIKREDAVDKLLIGEVFTHHEYGCRVKDHGTLTKLSILMNTVISGQDPEKLLFGFFNTDGKYIESLMTATKRTDAEGKITGALCFLHVASPELQHALQVQKMSEQAAMNSFKELTYIRQELRNPLNGMQFTRNLLEPSDLTEEQRKLLASNVLCQEQLKKILHDTDLESIEQCYTEMSTVDFNLEEALNTVLMQAMPQSKEKQISIDRDWPAEVSCMHLCGDNLRLQQVLADFLACMLQFTQPAEGPIVLQVIPRMENIGSGMQIAHLEFRLVHPAPGVPEALIQEMFRHSPGASREGLGLYISQKLVKTMSGTVQYLRESESSSFIVLVEFPVAQLSTKRCKASTSKF	oryza sativa	-1
19131	MAASYSCRRTCEACSTRAMAGCVVGEPASAPGQRVTLLAIDGGGIRGLIPGTILAFLEARLQELDGPDARLADYFDCIAGTSTGGLITAMLAAPGDHGRPLFAASDINRFYLDNGPLIFPQKRCGMAAAMAALTRPRYNGKYLQGKIRKMLGETRVRDTLTNVVIPTFDVRLLQPTIFSTYDAKSMPLKNALLSDICISTSAAPTYLPAHCFQTTDDATGKVREFDLIDGGVAANNPTMVAMTQITKKIMVKDKEELYPVKPSDCGKFLVLSVGTGSTSDQGMYTARQCSRWGIVRWLRNKGMAPIIDIFMAASSDLVDIHAAVMFQSLHSDGDYLRIQDNTLHGDAATVDAATRDNMRALVGIGERMLAQRVSRVNVETGRYVEVPGAGSNADALRGFARQLSEERRARLGRRNACGGGGEGEPSGVACKR	oryza sativa	-1
19132	MTAILERRESTSLWGRFCNWITSTENRLYIGWFGVLMIPTLLTATSVFIIAFIAAPPVDIDGIREPVSGSLLYGNNIISGAIIPTSAAIGLHFYPIWEAASVDEWLYNGGPYELIVLHFLLGVACYMGREWELSFRLGMRPWIAVAYSAPVAAATAVFLIYPIGQGSFSDGMPLGISGTFNFMIVFQAEHNILMHPFHMLGVAGVFGGSLFSAMHGSLVTSSLIRETTENESANEGYRFGQEEETYNIVAAHGYFGRLIFQYASFNNSRSLHFFLAAWPVVGIWFTALGISTMAFNLNGFNFNQSVVDSQGRVINTWADIINRANLGMEVMHERNAHNFPLDLAALEVPSLNG	oryza sativa	-1
19133	MKIIFVFALLAIAACSASAQFDVLGQSYRQYQLQSPVLLQQQVLSPYNEFVRQQYGIAASPFLQSAAFQLRNNQVWQQLALVAQQSHYQDINIVQAIAQQLQLQQFGDLYFDRNLAQAQALLAFNVPSRYGIYPRYYGAPSTITTLGGVL	oryza sativa	-1
19134	MGLPWYRVHTVVLNDPGRLLSVHIMHTALVSGWAGSMALYELAVFDPSDPVLDPMWRQGMFVIPFMTRLGITNSWGGWSISGGTVTNPGIWSYEGVAGAHIVFSGLCFLAAIWHWVYWDLEIFCDERTGKPSLDLPKIFGIHLFLAGVACFGFGAFHVTGLYGPGIWVSDPYGLTGKVQAVNPAWGAEGFDPFVPGGIASHHIAAGTLGILAGLFHLSVRPPQRLYKGLRMGNIETVLSSSIAAVFFAAFVVAGTMWYGSATTPIELFGPTRYQWDQGYFQQEIYRRVSDGLAENLSLSEAWSKIPEKLAFYDYIGNNPAKGGLFRAGSMDNGDGIAVGWLGHPIFRDKEGRELFVRRMPTFFETFPVVLVDEEGIVRADVPFRRAESKYSVEQVGVTVEFYGGELNGVSYSDPATVKKYARRSQLGEIFELDRATLKSDGVFRSSPRGWFTFGHATFALLFFFGHIWHGARTLFRDVFAGIDPDLDAQVEFGTFQKVGDPTTRRQPV	oryza sativa	-1
19135	MSRRYDSRTTIFSPEGRLYQVEYAMEAIGNAGSALGVLAADGVVLVGEKKVTSKLLQTSRSAEKMYKIDSHLACAVAGIMSDANILLNTARLHAQRYALSYQEPIPVEQLVQSLCDTKQGYTQFGGLRPFGVSFLFAGWDKHHGFQLYMSDPSGNYSGWKAAAVGANSQAAQSMLKQDYRDGLTREEAVALALKVLSKTMDSTSLTAEKLELAEVFLQPGTGEVQYQVCSPEAMGKLLAKAGLSQPAPEA	oryza sativa	-1
19136	MKILYSLRRFYHVETLFNGTFVLAGRDQETTGFAWWAGNARLINLSGKLLGAHVAHAGLIVFWAGAMNLFEVAHFVPEKPMYEQGLILLPHLATLGWGVGPGGEVLDTFPYFVSGVLHLISSAVLGFGGIYHALLGPETLEESFPFFGYVWKDRNKMTTILGIHLILLGIGAFLLVLKALYFGGIYDTWAPGGGDVRKITNLTLSPGVIFGYLLKSPFGGEGWIVSVDDLEDIIGGHVWLGFICVFGGIWHILTKPFAWARRAFVWSGEAYLSYSLGALSVFGFIACCFVWFNNTAYPSEFYGPTGPEASQAQAFTFLVRDQRLGANVGSAQGPTGLGKYLMRSPTGEVIFGGETMRFWDLRAPWLEPLRGPNGLDLSRLKKDIQPWQERRSAEYMTHAPLGSLNSVGGVATEINAVNYVSPRSWLATSHFVLGFFFFVGHLWHAGRARAAAAGFEKGIDRDLEPVLYMTPLN	oryza sativa	-1
19137	MAARLWAAAVAPATLNPPLLTLSASSSPSSSRLRRSVLGRLRSRAPRPADFVCRRAKNAAYDDYKFPDPIPEFAAQETSKFKEHMMWRLEQKKDDYFGEHVEEIVDVCTEILGTFLEHDYCGPGTLLVHPFLDMKGEIKERGLPGAPQAARAAIAWAEKNIDKDWKAWTGEY	oryza sativa	-1
19138	MASCSRTWLLPGMAPQATAQTVPRPLQSLKVFAGLPHRRRVLFSGVSSRTRRGRIRSVKDDSLHFDPSKIEAPPYSSYFDSTSGQLEPASGARASIPGQEYWPEGTASRVRAARAPAPVGESAGTPSFGKKPGSRRKGYKEQVASATAGRGTETSGDEGESVVAIEASSDETLEETKDSLDEYVVYEMPKEENLSEYEMDKMMGRPHPFVDPQKAMSVGEPKSSEELWWNWRRKSEENEMWSRWQRRRPDVDTVFAKAMAETGQIKIFGDHPTRTEAALAKARRHLFKEERLEAEQRRLEEIGPIAYYSEWVEAYKNKDTSREAVQKHFEETGEDENTQLITMFQHQTAGEFRIMMGTDVRIQRDPLAMRMREDQIKQIWGGDPVYPTINYVHDPDEVADYRGPEFHEPTPEVVPYLMEHGIMITKEELYARLNEEMEDINQDITYLPEVRDPMATAVDIGEHSYNEDSDDDEEDADKVVAQPESLEDDEDDGDDAEDAEGKVSRNWSVLKTTGQAENPKEKSKKDQLSLKEAIADSENLTDFLMDFEEDE	oryza sativa	-1
19139	MVGLVGGGGWRVGDDAAGGGGGGAVAAGAAAAAEAEHMRRLHSHAPGEHQCSSALVKHIKAPVHLVWSLVRSFDQPQRYKPFVSRCVVRGGDLEIGSVREVNVKTGLPATTSTERLELLDDDEHILSVKFVGGDHRLRNYSSIVTVHPESIDGRPGTLVIESFVVDVPDGNTKDETCYFVEAVIKCNLTSLAEVSERLAVQSPTSPLEQ	oryza sativa	-1
19140	MVKIKKTKGMRKQIRLNEVEEINLLKQWIESQKPDSGFNPLSLRPLPKDSKIGKSEDGKNGTVFSRYAGVRKFAQLPISDKTKRGLKDAKYVDMTDVQSAAIPHALCGRDILGAARTGSGKTLAFVIPILEKLHRERWSPEDGVGCIIISPTRELAAQTFGVLNKVGKFHKFSAGLLIGGREGVDVEKERVHEMNILVCAPGRLLQHMDETPNFECPQLQILILDEADRVLDSAFKGQLDPIISQLPKHRQTLLFSATQTKKVKDLARLSLRDPEYISVHAEAVTATPTSLMQTVMIVPVEKKLDMLWSFIKTHLNSRILVFLSTKKQVKFVHEAFNKLRPGIPLKSLHGKMSQEKRMGVYSQFIERQSVLFCTDVLARGLDFDKAVDWVVQVDCPEDVASYIHRVGRTARFYTQGKSLLFLTPSEEKMIEKLQEAKVPIKLIKANNQKLQEVSRLLAALLVKYPDLQGVAQRAFITYLRSIHKRRDKEIFDVSKLSIENFSASLGLPMTPRIRFTNLKTKKKGVYESSIAMEIENAQEYEAPLVVKKDLLGEDLEEEDFALKPRKEGKVVEKSTKEEEVLIPGNRVLKNKKLKINLHRPFGSRVVLDEEGNSLAPLASVAAEAGTEVALDEERMNDYYKKVGAEMRKADIEDKKVDKERRREKRMKQKIKRKRGAMEDEEEEEEEDHDGSGSSDDETGRNSKRAKKIVSDNEENGGKINTDSLSVADLEEMALKFITQ	oryza sativa	-1
19141	MVAAKKTKKSTDNINNKLQLVMKSGKYTLGYKTVLRTLRNSKAKLVIISNNCPPLRKSEIEYYAMLAKVTVHHFHGNNVDLGTACGKYFRVCCLSIIDPGDSDIIKTTGEQ	oryza sativa	-1
19142	MSHRKFEHPRHGSLGFLPRKRSSRHRGKVKSFPKDDVSKPCHLTSFVGYKAGMTHIVREVEKPGSKLHKKETCEAVTIIETPPLVIVGLVAYVKTPRGLRSLNSVWAQHLSEEVRRRFYKNWCKSKKKAFTKYALKYDSDAGKKEIQMQLEKMKKYASIVRVIAHTQIRKMKGLKQKKAHLMEIQINGGTIADKVDYGYKFFEKEIPVDAVFQKDEMIDIIGVTKGKGYEGVVTRWGVTRLPRKTHRGLRKVACIGAWHPARVSYTVARAGQNGYHHRTEMNKKVYKIGKSGQESHAACTEFDRTEKDITPMGGFPHYGVVKGDYLMIKGCCVGPKKRVVTLRQSLLKQTSRLALEEIKLKFIDTSSKFGHGRFQTTDEKQRFFGKLKA	oryza sativa	-1
19143	MAYMCADSGNLMAIAQQVIQQQQQQQQQQQRHHHHHHLPPPPPPQSMAPHHHQQKHHHHHQQMPAMPQAPPSSHGQIPGQLAYGGGAAWPAGEHFFADAFGASAGDAVFSDLAAAADFDSDGWMESLIGDAPFQDSDLERLIFTTPPPPVPSPPPTHAAATATATAATAAPRPEAAPALLPQPAAATPVACSSPSPSSADASCSAPILQSLLSCSRAAATDPGLAAAELASVRAAATDAGDPSERLAFYFADALSRRLACGTGAPPSAEPDARFASDELTLCYKTLNDACPYSKFAHLTANQAILEATGAATKIHIVDFGIVQGIQWAALLQALATRPEGKPTRIRITGVPSPLLGPQPAASLAATNTRLRDFAKLLGVDFEFVPLLRPVHELNKSDFLVEPDEAVAVNFMLQLYHLLGDSDELVRRVLRLAKSLSPAVVTLGEYEVSLNRAGFVDRFANALSYYRSLFESLDVAMTRDSPERVRVERWMFGERIQRAVGPEEGADRTERMAGSSEWQTLMEWCGFEPVPLSNYARSQADLLLWNYDSKYKYSLVELPPAFLSLAWEKRPLLTVSAWR	oryza sativa	-1
19144	MSMSKLLSPPPTSPPGPALSRLPCRRVAPPPVLPFPFPLRRLTSRRVFATSCSSSDSEHAPSASSTALAGAGDDLSAGVTQEREGALPFVQLSSGIVLRTEEQSLLGDHAPAPAPASAASSFALLDELNGGCREDDHLGETPAYPAAMNALYAACLAGNATEQLWNFTWPAAVAVLHPASILPVAVLGFFTKLVVFAAGPLVGELISSLPRIPAYRSLAAIQTAAHLVSVATITYAFAVHRAAAASLLLRPWFAVLVASTAVDRLACVALGIIAERDFVVQLAGAGRPVALAKANATLSRVDLLCETVGASIFALLLSKNNPLTCIKLSCVISLCALPLLIFLCGEMNRLADGIFDHSENTTSHAEKTSSFSIRKTVEEAVATVRNGWSEYMRQPVLPASLAYVFVCFNVALAPGALMTTFLIHQGVRPSVIGAFGGSSGAVGILATFATARLVKELGILKAGAAGLIAQSALLGAAVVVYLTGAVSRRAGALFAFLGLIVASRAGHMAYSAIGLQVVQTGNPASKAKLIGATEIAVASLAELAMMAVAVVASDASHFGALAALSATAVTAAAGMYCRWLANPSDELRRIFPS	oryza sativa	-1
19145	MKTHERAANLALAGLSLAPLVVKVNPNANVILTACLAVYVGCYRSVKPTPPAETMSKEHAMRFPLVGSAMLLSLFLLFKFLSKDLVNTVLTAYFFILGIAALCATLLPSIKRFLPKEWNDNAIVWRAPLFHSLSVEFTRSQVVASIPGFFFCIWYAAKKHWLANNVLGISFCIQGIEMLSLGSFKTGAILLSGLFFYDIFWVFFTPVMVSVAKSFDAPIKLLFPTGDAARPFSMLGLGDIVIPGIFVALALRFDVSRGIKNRYFNSAFLGYTVGLTVTIIVMNWFQAAQPALLYIVPGVIGFVAVHCLWNGEVKPLLEYNESKAEEEEACEEDTDSKQNKKKE	oryza sativa	-1
19146	MGIHEHVEGIKAHWAKNFSFLDYFKKVYGRDKPLPKWTDADVDEFIASDPVYGPQLKAMRESRKFALGGALVGGAHLGGIALKYSKAPHGVVLATGFGAICGAVVGSEVAEHWYQLYKTDKQGANLRFIYWWEDKVAGNQKS	oryza sativa	-1
19147	MAFAASHTASPSSCGGVAQRRSNGMSPVVAMASTINRVKTAKKPYTPPREVHLQVKHSLPPQKREIFDSLQPWAKENLLNLLKPVEKSWQPQDFLPDPSSDGFYDEVKELRERAKEIPDDYFVCLVGDMVTEEALPTYQTMLNTLDGVRDETGASPTTWAVWTRAWTAEENRHGDLLNKYMYLTGRVDMKQIEKTIQYLIGSGMDPGTENNPYLGFLYTSFQERATFISHGNTARHAKEYGDLKLAQICGTIAADEKRHETAYTKIVEKLFEIDPDYTVLAFADMMRKKISMPAHLMYDGKDDNLFEHFSAVAQRLGVYTARDYADILEFLVQRWKVADLTGLSGEGRRAQDFVCTLAPRIRRLDERAQARAKQAPVIPFSWVYDRKVQL	oryza sativa	-1
19148	MEAGQDDAADRLTYEIFSILESKFLFGYGGGGGGETKSLQCAPPVSRGNRVCVLSVDGGARPEDGLLAAAALVRLEAAVQRRAGSKAARLADFFDVAAGSGAGGVLAAMLFARGPCGRPMYSADDALGFLLRRVRRRGWSSRAGGLLRRPAGAFHKVFGELTLRDTVRPVLVPCYDLATRAPFLFSRADAAQSPAYDFRLRDACAATCAPSGGGAAVEASSVDGVTRITAVGSGVALGNPTAAAITHVLNNRREFPAAAGVDNLLVISIGTGEAAGSSSRHRARTPVIARIAAEGASDMVDQAVAMAFGQHRTSNYVRIQGMGVARRRGGGVACGGETAEKAVWVAEAMLQQRNVEAVMFQGRRLAGETNAEKVERFARELIKEHGRRKQHVPPAASGGGGGGLDCHVSKKQP	oryza sativa	-1
19149	MPNILSLTCICFNSVIYPTSFFFAKLPEAYAIFNPIVDFMPVIPVLFFLLAFVWQAAVSFR	oryza sativa	-1
19150	MEVNILAFIATALFILVPTAFLLIIYVKTVSQND	oryza sativa	-1
19151	MADTGGRPEVSLATVRSPGHPAASTTAAAAADLGHADTGQEKPTVESAQPANGAAPMGECGTEYRGLPDGDAGGPMPSSARTVSMIPLIFLIFYEVSGGPFGIEDSVGAAGPLLAIIGFLVLPVIWSIPEALITAELGAMFPENGGYVVWVASALGPYWGFQQGWMKWLSGVIDNALYPVLFLDYLKSGVPALGGGAPRAFAVVGLTAVLTLLNYRGLTVVGWVAICLGVFSLLPFFVMGLIALPKLRPARWLVIDLHNVDWNLYLNTLFWNLNYWDSISTLAGEVKNPGKTLPKALFYAVIFVVVAYLYPLLAGTGAVPLDRGQWTDGYFADIAKLLGGAWLMWWVQSAAALSNMGMFVAEMSSDSYQLLGMAERGMLPSFFAARSRYGTPLAGILFSASGVLLLSMMSFQEIVAAENFLYCFGMLLEFVAFILHRVRRPDAARPYRVPLGTAGCVAMLVPPTALIAVVLALSTLKVAVVSLGAVAMGLVLQPALRFVEKKRWLRFSVNPDLPEIGVIRPPAAPDEPLVP	oryza sativa	-1
19152	MLCRRRRVGAAVRWLSRLAPPAPAEADPVVVRVDGSNVARLGKPKPGPRPRQLLSLPPFPGGGDGDPLPGRKAAAPRRVTAVSWVKHYLADVPQEVVQAHFNKRLVYSECSDHEVSVETIKSQKHHLKKIKHNDVMEPGMRIHLPVSVAEGEIKKRYETIPTATLHPNKDEIEYLRRLVIHKDSAILVLNKPPKVPMKGNLPVHNSMDVLAAAALSYGNEEGPKLVHRLDRESSGLLLFGRTKESFTRLHWLFTSVNLAKTNSQVWNAACEAYMQRYWALVIGTPKEREGIISAPLSKVLLDDGKAERVILAHPSGIDGAQEAVTAYRVMGPTIHGCSWIELRPLTGRKHQLRVHCAEALGTPIVGDYKYGWFVHQRWKQNPQPDFEPFTGEPYKLRRPEGLEIQKGSVLSKVPLLHLHCREMVIPNIAKFLSSNGEWHENGAPWSKEKPNLLRFIAPMPAHMKISWNIMSSYLV	oryza sativa	-1
19153	MAAAASASSPVEFLLRRPAPRRRRLPLAGAFFAPTGLAGATLLRAVASLAASLVAGARPPSQRRNVDALARRLALLSAILESILLDTAAAGAFSDAANLCFRELYVVLFRAELLVSYVASAGRAWALLRSPHLAASFRDLDAELAVVLDVLPAASLRLSHDATGLLDLLRAHCRCRAPAQYHDPDEAALRERLMDALRQFDLGQPPDHPSLQSLLADMGISTAASCRAEIDYLEEQILSQEEDTDLPLVGSVLALLRYCLFAVFDPSNAKALRDWPLSGNRQRLLSIGGGDDTSFSVPKEFSCPISLDLMRDPVVASTGQTYDRPSIIQWIEEGHSTCPNSGQTLADHRLVPNRALRSLISQWCGVYGLQYDSPESNEGMAECVAASCSSRAAMEANKATARILVRMLEDGSENVKAVAAKEIRLLAKTGKQNRAFIADLGAIPLLCRLLLSNDWMAQENAVTALLNLSIFEPNKGRIMEQEGCLRLIVGVLQNGWTTEAKENAAATLFSLSVVHNFKKLIMNEPGAVEELASMLTKGTSRGKKDAVMALFNLSTHPESSARMLESCAVVALIQSLRNDTVSEEAAGALALLMKQPSIVHLVGSSETVITSLVGLMRRGTPKGKENAVSALYEICRRGGSALVQRVAKIPGLNTVIQTITLNGTKRAKKKASLIVKMCQRSQMPSAMALGSTLTVVDRSLVGNNTLRRAASFGSGELSNPISISVQVP	oryza sativa	-1
19154	MMSTTTTSSAAGSPVCARRRQRVFVDVPRRRATSLARVEYAKMAPPPPPPCSVRAAGSNPIGCLEVAEPWSGAAPPPLPPLPGHLHVAAPAAEDDDDALAAAAAAVPSEQRVHDVVLKQAALAAAAPEMRRPAQLAERERVAGGLNAAFDRCGEVCKEYAKTFYLATQLMTPERRRAIWAIYVWCRRTDELVDGPNASHMSALALDRWESRLDDIFAGRPYDMLDAALSHTVATFPVDIQPFRDMIEGMRLDLTKSRYRSFDELYLYCYYVAGTVGLMTVPVMGISPDSRANTETVYKGALALGLANQLTNILRDVGEDARRGRIYLPMDELEMAGLSEDDIFDGRVTDRWRCFMRDQITRARAFFRQAEEGASELNQESRWPVWASLLLYRQILDEIEANDYNNFTKRAYVPKAKKIVALPKAYYRSLMLPSSVRHCSSLTSS	oryza sativa	-1
19155	MSRAQALPDPAAVGYPSFKLILVGDGGTGKTTFVKRHITGEFEKRYEPTIGVEVRPLDFHTSRGKVRFCCWDTAGQEKFGGLRDGYYIHGHCAIIMFDVTSRLTYKNVPTWHKDICRVCDNIPIVLCGNKVDMKNRQVKAKMVTFHRKKNLQYYEISAKSNYNFEKPFLYLARKLTGDMNLRFVEELALLPADVTIDLIAQQKIETEIAAAAAMPLPDEDEDGLMD	oryza sativa	-1
19156	MASSSSNRQFSHRNVNTFLTYPHCPENPEIVCQMIWELVGRWTPKYIICAQEAHKDGDMHLHALLQTEKPVRITDSRFFDIEGFHPNIQSAKSVNKVRDYILKEPLAVFERGTFIPRKSSFQGNPSKGNSEKKPSKDEIMREIISHSTSKLEYLSMIRKEFPYDWATKLQYFEYSANKLFPEIQEEFISPHPPSSPDLLCNESIKDWLQPNIFQVSPESYMLLQPTCYTLEDAISDLEWMDKLSSQQMKEQESRASTSSVQQELGNLLGPEA	oryza sativa	-1
19157	MAPSVMASSATTVAPFQGLKSTAGMPVARRSGNSSFGNVSNGGRIRCMQVWPIEGIKKFETLSYLPPLTVEDLLKQIEYLLRSKWVPCLEFSKVGFVYRENHRSPGYYDGRYWTMWKLPMFGCTDATQVLKELEEAKKAYPDAFVRIIGFDNVRQVQLISFIAYKPPGCEESGGN	oryza sativa	-1
19158	MDACFSTQLIDGDGVFNVSGLENFMKEVKMGECGLSYAVVSIMGPQSSGKSTLLNHLFRTNFREMDAFKGRSQTTKGIWMAKAHNIEPCTLVMDLEGTDGRERGEDDTAFEKQSALFALAVSDIVLINMWCHDIGREQAANKPLLKTVFQVMMRLFSPRKTTLLFVIRDKSKTPLENLEPILREDIQKIWDGVPKPHAHKETPLSEFFNVEVVALSSYEEKEELFKEQVASLRDRFQQSIAPGGLAGDRRGVVPASGFSFSSQQFWKVIKENKDLDLPAHKVMVATVRCEEIGNEKIASFTADEEWQQFEEAVQHDYVPGFGKKISNLLDRCLSEYDMEAIYFDEGVRTSKRHQLESKLLQLVNPAYQNILDHLRTRTLEVFKESFDKSLEKEGFAVAARDCTKVFLEKFDKGSEDAAIQQVKWDPSKIKDKLKRDIEAHVASVRAKKLSELCSKYEGQLTKALAEPVEALLDSASEETWPAIRKLLQRETKSAVSGFESAMASFELDEVTQKELLSKLESHGKSVVESKAKEEAARVLIRMKDRFSTLFSRDADSMPRVWTGKEDIKAITKTARSASMKLLSTMAAIRLDEDGDNIENTLSLALVDTARPGTTDRSIQSFDPLASSSWERVPEEKTLITPVQCKSLWRQFKAETEYTVTQAIAAQEANKRNNNWLPPPWALAAMAILGFNEFMTLLKNPLYLGVIFVVFLVGKAMWVQLDIAKEFQNGFLPAVLSLSTKFVPTIMNILKRLADEGQRPAAPERQREMELQPKSTRNGSHSNVTSAGSSSITSSESGPEYSSPIAH	oryza sativa	-1
19159	MTSFKLVKYTPRIKKKKSGLRKLARKVPTDRLLKFERVFKAQKRIHMSVFKVQRVLDEIRWRYYEETVMILNLMPYRASYPILKLVYSAAANATHYRDFDKANLFITKAEVSRSTIMNKFRPRARGRSSPIKKTMCHITIVLNIVKKSK	oryza sativa	-1
19160	MPLNFPLRIRFFAHSLSGTHLSYNTSSSVPLLFRIFSSGLNHFEFGSRINFSTRPNRDQPEFERRIRDGGEIRASKSLIEDEEELSNWVSGFRTGSSRGILKSDDEDEEDRSRGRNQEKRGIRNQVDSFRNKRYGGDRERGFNSRIQGKSSEASFRGRKETSFSRDREDEKGLRKREDLRLEDESSDEDVKSLVMGDIGDLLSEDDEEEDQDYDFLKKKAVSAFGFDKENVIEADKTRNANDSYLTKTRFDHYPLSPLSLKAIKDAGYETMTVVQEATLPIILKGKDVLAKAKTGTGKTVAFLLPSIEVVVKSPPTSPDNKRPPILALVICPTRELANQAATEANTLLKYHPSIGVQVVIGGTRLGLEQKRMQTNPCQILVATPGRLKDHIENTPGFATRLKGVKVLVLDEADHLLDMGFRKDIERIISAVPKERQTFLFSATVPEEVRQICLVALRRDHEFVNCVHEGTIETHQQVRQMHMIASLDRHFSLLYTLLREHIMGNVDYKVIVFCTTAMVTKLVADLLGELNLNVREIHSRKPQSYRTRVSNEFRKSKGLILVTSDVSARGVDYPDVTLVLQVGLPKDREQYIHRLGRTGRKGKEGEGILLLAPWEEYFLSSLKDLPITKSPLPSIDPETVKKVQKALCHVEMRNKEAAYQAWLGYYNSQKMIGRDKDRLVELANEFSRSMGLDNPPAIPKLILGKMGLKNVPGLRAK	oryza sativa	-1
19161	MSRFDGRAADPGSYRDRRSEGAFGGGTRAFAPTSKADSAAAAADLDGLPRFEKNFYVESPSVAGMTEEEVEAYRRRREITVEGRDVPKPVREFRDVGFPEYVLQEITKAGFVEPTPIQSQGWPMALRGRDLIGIAETGSGKTLAYLLPAIVHVNAQPILAPGDGPIVLVLAPTRELAVQIQQEATKFGASSKIKSTCIYGGVPKGPQVRDLQKGVEIVIATPGRLIDMIESHHTNLRRVTYLVLDEADRMLDMGFEPQIKKIVSQIRPDRQTLYWSATWPKEVEQLARNFLFDPYKVIIGSEELKANHAISQHVEILSESQKYNKLVNLLEDIMDGSRILIFMDTKKGCDQITRQLRMDGWPALSIHGDKSQAERDWVLSEFKSGKSPIMTATDVAARGLDVKDVKYVINYDFPGSLEDYVHRIGRTGRAGAKGTAYTFFTAANARFAKDLINILEEAGQKVSPELANMGRGAPPPSSGHRDRYRGYGGGRSWS	oryza sativa	-1
19162	MQIFVKTLTGKTITLEVESSDTIDNVKAKIQDKEGIPPDQQRLIFAGKQLEDGRTLADYNIQKESTLHLVLRLRGGIIEPSLQALARKYNQDKMICRKCYARLHPRAVNCRKKKCGHSNQLRPKKKIKN	oryza sativa	-1
19163	MQSLLDGHHHQLPSLLQQHHNGHHLLDQHQQHQHQLPPQATTTSESDGRAPRDELEMSKSGGSDNLESGGGGGGGGSGGDQDPNQRPRKKRYHRHTQHQIQELEAFFKECPHPDDKQRKELSRELGLEPLQVKFWFQNKRTQMKTQHERHENNALRAENEKLRAENMRYKEALANASCPNCGGPAAIGEMSFDEHHLRLENARLRDEIDRISAIAAKYVGKPAAAVSAAYPPLPPSNRSPLDHMGIPGAGADVFGADFDKPLVIELAVAAMEELVRMAQLGEPLWAPALGGEALGEEEYARTFPRGLGPKSPELRSEASRETAVVIMNHVSLVEMLMDVGQWTALFSSIVSRAATLEVLSTGVAGNHNGALQLMSAEFQMPSPLVPTRETQFLRYCKQHPDGTWAVVDVSLDGLRAGAGGGCQPAAARGHRRRPSGCLIQEMPNGYSKVTWVEHVEADDQMVHNLYKPVVNSGMAFGARRWVATLERQCERLASAMASNVASSGDAGVITTSEGRRSMLKLAERMVASFCGGVTASTTHQWTTLSGSGAEDVRVMTRKSVDDPGRPPGIILNAATSFWLPVPPSRVFDFLRDDSTRSEWDILSNGGVVQEMAHIANGRDHGNAVSLLRVNNANSNQSNMLILQECCTDATGSYVIYAPVDVVAMNVVLNGGDPDYVALLPSGFAILPDGPDGGGGSLLTVAFQILVDSVPTAKLSLGSVATVNSLIACTVERIKAAITGDNGVAPPCPR	oryza sativa	-1
19164	MINSNQMSRSHLPEVQKPRGPQTNWSEHAKALESSSSVTKFLSSNVLYALESQKPRDMAARSIAFPSVNVHTLAHPQISKAWRALSSLSVNNTYLRPGVTPPIDVGTNDSYSARERSTAKVISSTGGSVYSSTRPNLSAMNVSGTGRSFHSFPSSVPGDDKIVAEKFPRGNNEIRESEPSCTHLNGVEKSFGNSAFPAEQFESRKACLDDMDDDDILENIDVDQIVMEHYHSTSTPQPSVSNFSLRTPPVDRSASRLEEECNLPPELCSNCSHGIKLGLCPEASTHVEQMKDVLLAISNELLDDATDLSPDRVGQLRQERLRLKKQIQQLENHIRDKESQKSQFLSSTATRIFQYETPKSTNYKMDQPQTDFRAHVSDQGRYACDSWNTPRDSSFSVDRYGLSSAPVEREQYVPKIIDVTYTEGSNDKKWSSREFPWTRKLEVNNKKVFGNHSFRPNQREIINATMSGSDVFVLMPTGGGKSLTYQLPALICGGITLVISPLVSLIQDQIMNLLQANIPAASLSAGMEWAEQLKIFQELNSEHSKYKLLYVTPEKVAKSDSLLRHLENLNSRGLLARFVIDEAHCVSQWGHDFRPDYQSLGILKQKFPNIPVLALTATATASVKEDVVQALGLVNCVVFRQSFNRPNLWYSVVPKTKKCLEDIDKFIKENHFDECGIIYCLSRMDCEKVSERLQEFGHKAAFYHGSMEPEQRAFIQTQWSKDEINIICATVAFGMGINKPDVRFVIHHSLPKSIEGYHQECGRAGRDGQRSSCVLYYGYGDYIRVKHMISQGGVDQSPMATGYNRVASSGRLLETNTENLLRMVRYCENEVECRRFLQLVHLGEKFDSTNCKKTCDNCCSSQSLIDKDVTLITRQLVELVKQTGERFSSAHILEVYRGSLNQMVKKHRHETLQFHGAGKHLSKIEVSRILHYLVTEDILVEDVRKSDMYGSVSSLLQVNNAKATILFSGSQTIVMKFPSSVKVLKPSKQGATAAKGPLTSEKQSTLPLTTEDAPPKDVNLSANMYTALRKLRTALVKEAPDGVMAYHIFINSTLQQISRRIPRTKEELLEINGLGKAKVSKYGDQLLETIETTVNEYYGTNKKDSIISNDSPDSGKRRRDENISPNVAEDDDFEVSPSQSCKKTVRNKSNEVLHGECIDGDRRGMELDFDFKDEDGSEIRPEGRVLPW	oryza sativa	-1
19165	MGKDTIADLLTSIRNADMNKKGTVRVVSTNITENIVKILLREGFIESVRKHQESNRYFLVSTLRHQKRKTRKGIYRTRTFLKRISRPGLRIYANYQGIPKVLGGMGIAILSTSRGIMTDREARLNRIGGEVLCYIW	oryza sativa	-1
19166	MQDFGQWLPQSQTTADLYFSSIPIPSQFDTSIETQTRTSAVVSSEKESANSFVPHNGTGLVERISNDAGLTEVVGSSAGPTECIDLNKTPARKPKKKKHRPKVLKDDKPSKTPKSATPIPSTEKVEKPSGKRKYVRKKTSPGQPPAEQAASSHCRSELKSVKRSLDFGGEVLQESTQSGSQVPVAEICTGPKRQSIPSTIQRDSQSQLACHVVSSTSSIHTSASQMVNAHLFPPDNMPNGVLLDLNNSTSQLQNEHAKFVDSPARLFGSRIRQTSGKNSLLEIYAGMSDRNVPDLNSSISQTHSMSTDFAQYLLSSSQASVRETQMANQMLNGHRMPENPITPSHCIERAALKEHLNHVPHAKAAVMNGQMPHSYRLAQNPILPPNHIEGYQVMENLSELVTTNDYLTASPFSQTGAANRQHNIGDSMHIHALDPRRESNASSGSWISLGVNFNQQNNGWASAGAADAASSHAPYFSEPHKRMRTAYLNNYPNGVVGHFSTSSTDLSNNENENVASAINSNVFTLADAQRLIAREKSRASQRMISFRSSKNDMVNRSEMVHQHGRPAPHGSACRESIEVPDKQFGLMTEELTQLPSMPNNPQREKYIPQTGSCQLQSLEHDMVKGHNLAGELHKQVTSPQVVIQSNFCVTPPDVLGRRTSGEHLRTLIAPTHASTCKDTLKALSCQLESSRDIIRPPVNPIGPSSADVPRTDNHQVKVSEETVTAKLPEKRKVGRPRKELKPGEKPKPRGRPRKGKVVGGELASKDSHTNPLQNESTSCSYGPYAGEASVGRAVKANRVGENISGAMVSLLDSLDIVIQKIKVLDINKSEDPVTAEPHGALVPYNGEFGPIVPFEGKVKRKRSRAKVDLDPVTALMWKLLMGPDMSDCAEGMDKDKEKWLNEERKIFQGRVDSFIARMHLVQGDRRFSPWKGSVVDSVVGVFLTQNVSDHLSSSAFMALAAKFPVKPEASEKPANVMFHTISENGDCSGLFGNSVKLQGEILVQEASNTAASFITTEDKEGSNSVELLGSSFGDGVDGAAGVYSNIYENLPARLHATRRPVVQTGNAVEAEDGSLEGVVSSENSTISSQNSSDYLFHMSDHMFSSMLLNFTAEDIGSRNMPKATRTTYTELLRMQELKNKSNETIESSEYHGVPVSCSNNIQVLNGIQNIGSKHQPLHSSISYHQTGQVHLPDIVHASDLEQSVYTGLNRVLDSNVTQTSYYPSPHPGIACNNETQKADSLSNMLYGIDRSDKTTSLSEPTPRIDNCFQPLSSEKMSFAREQSSSENYLSRNEAEAAFVKQHGTSNVQGDNTVRTEQNGGENSQSGYSQQDDNVGFQTATTSNLYSSNLCQNQKANSEVLHGVSSNLIENSKDDKKTSPKVPVDGSKAKRPRVGAGKKKTYDWDMLRKEVLYSHGNKERSQNAKDSIDWETIRQAEVKEISDTIRERGMNNMLAERIKDFLNRLVRDHGSIDLEWLRYVDSDKAKDYLLSIRGLGLKSVECVRLLTLHHMAFPVDTNVGRICVRLGWVPLQPLPESLQLHLLEMYPMLENIQKYLWPRLCKLDQRTLYELHYQMITFGKVFCTKSKPNCNACPMRAECKHFASAFASARLALPGPEEKSLVTSGTPIAAETFHQTYISSRPVVSQLEWNSNTCHHGMNNRQPIIEEPASPEPEHETEEMKECAIEDSFVDDPEEIPTIKLNFEEFTQNLKSYMQANNIEIEDADMSKALVAITPEVASIPTPKLKNVSRLRTEHQVYELPDSHPLLEGFNQREPDDPCPYLLSIWTPGETAQSTDAPKSVCNSQENGELCASNTCFSCNSIREAQAQKVRGTLLIPCRTAMRGSFPLNGTYFQVNEVFADHDSSRNPIDVPRSWIWNLPRRTVYFGTSIPTIFKGLTTEEIQHCFWRGFVCVRGFDRTSRAPRPLYARLHFPASKITRNKKSAGSAPGRDDE	oryza sativa	-1
19167	MTRKKTNPFVAHHLLAKIEKVNMKEEKETIVTWSRASSILPAMVGHTIAIHNGKEHIPIYITNPMVGRKLGEFVPTRHFTSYESARKDTKSRR	oryza sativa	-1
19168	MAGRYDRNPFDEDDVNPFAGGSVPPASNSRMPPLPHEPGFYNDRGATVDIPLDSTKDMKKKEKELQAKEAELNKRESELRRREEAASRAGIVIEEKNWPPFFPIIHHDISNEIPIHLQRMQYLAFSSLLGLAACLFWNIIATTAAWIKGAGVMIWLLAIIYFISGVPGAYVLWYRPLYNAMRTESALKFGWFFLFYLIHILFCIWSAVAPPFPFKGKSLAGILPAIDVIGNNAIVGIFYFIGFGLFCLESLLSVVVIQQVYMYFRGSGKAAEMKREAARGAMRSAF	oryza sativa	-1
19169	MAGKHGRNGFEDDDVNPFAGGSVPPANNSRLPPLSHEPADFYNVDIPLDSSKDLKKKEKELQAMEAELNKRERELKRKEEAAAQAGIVIEDKNWPPFFPLIHHNISNEIPIHLQRMQYLAFSSFLGLAACLFWNIIATTTAWVKGEGVIIWLLAIIYFISGVPGAYVLWYRPLYNAMRTESALKFGWFFLFYLIHIIFCVWAAVAPPFPFKGKSLAGILPAIDVIGRSAIVGIFYFVGFGLFCLESLLSIGVIQQVYMYFRGSGKAAEMKREAARGALSSAF	oryza sativa	-1
19170	MSVSGYKSDDEYSVIADKGEIGFIDYQNDGSSGCYNPFDEGPVVVSVPFPFKKEKPQSVTVGETSFDSFTVKNTMDEPVDLWTKIYASNPEDSFTLSILKPPSKDSDLKERQCFYETFTLEDRMLEPGDTLTIWVSCKPKDIGLHTTVVTVDWGSDRVERVVFLLAEDKISSSLTSNRPYSRSRRAPKKDFAVDDYVKGSRPSKVVERSFRNRLPLYEIPKEIREMIENKEFPDDLNEGLTARNYANYYKTLLIMEELQLEEDMRAYDMENVSMKRRGIYLSLEVPGLAERRPSLVHGDFIFVRHAYDDGTDHAYQGFVHRVEADEVHMKFASEFHQRHTAGSVYNVRFTYNRINTRRLYQAVDAAEMLDPNFLFPSLHSGKRMIKTKPFVPISPALNAEQICSIEMVLGCKGAPPYVIHGPPGTGKTMTLVEAIVQLYTTQRNARVLVCAPSNSAADHILEKLLCLEGVRIKDNEIFRLNAATRSYEEIKPEIIRFCFFDELIFKCPPLKALTRYKLVVSTYMSASLLNAEGVNRGHFTHILLDEAGQASEPENMIAVSNLCLTETVVVLAGDPRQLGPVIYSRDAESLGLGKSYLERLFECDYYCEGDENYVTKLVKNYRCHPEILDLPSKLFYDGELVASKEDTDSVLASLNFLPNKEFPMVFYGIQGCDEREGNNPSWFNRIEISKVIETIKRLTANDCVQEEDIGVITPYRQQVMKIKEVLDRLDMTEVKVGSVEQFQGQEKQVIIISTVRSTIKHNEFDRAYCLGFLSNPRRFNVAITRAISLLVIIGNPHIICKDMNWNKLLWRCVDNNAYQGCGLPEQEEFVEEPFKQEGSSNGPQYPPEAEWNNSGELNNGGANENGEWSDGWNNNGGTKEKNEWSDGWNSNGGGTKKKDEWSDGWDNNGGTNGINQEGSSNAPQDPQEAEWNDSGEVKNGGTKEKDVRSDGWNNNGGKNEKEECCDGWKDGGSGEEIKNGGKFETRGDFVAKEEDEWSDGWK	oryza sativa	-1
19171	MVKAVAVLASSEGVKGTIFFSQEGDGPTSVTGSVSGLKPGLHGFHVHALGDTTNGCMSTGPHFNPTGKEHGAPQDENRHAGDLGNITAGADGVANVNVSDSQIPLTGAHSIIGRAVVVHADPDDLGKGGHELSKTTGNAGGRVACGIIGLQG	oryza sativa	-1
19172	MMSGRMNAAGDESPFPFGAMQAPGPGAYVGFDHGAAAVAAAAAAAQRAGMLQHHHHHMYDGLDFAAAMQFGGGQDAPPHPQLLALPPSMAAPPPPPMPMPLQMPMTMPMPGDVYPALGIVKREGGGGGQDAAAGRIGLNLGRRTYFSPGDMLAVDRLLMRSRLGGVFGLGFGGAHHQPPRCQAEGCKADLSGAKHYHRRHKVCEYHAKASVVAASGKQQRFCQQCSRFHVLTEFDEAKRSCRKRLAEHNRRRRKPAAAATTAVAAAKDAAAAPVAAGKKPSGGAATSYTGDNKNVVSMSAAKSPISSNTSVISCLPEQGKHAAAAARPTALTLGGAPPHESSAPQIGAMLHHHHHHQQDHMQVSSLVHINGGGGGGSNNILSCSSVCSSALPSTATNGEVSDQNNDNSHNNGGNNNNMHLFEVDFM	oryza sativa	-1
19173	MGFMSAKLFPSCESMCVCCPALRPSSRRPVKRYKKLLAEIFPKTPDGLPNERKIMKLCEYAAKNPLRIPKIAKFLEQRSHKELRSAHVNFIKIITEAYSKLLFICKEQMAYFAISLVNVLTELLESKQENIHILGCQTLAKFIYSQVDNTYARNIESLVRKVCVLSRQQGVEHSLLRAASLQCLSAMIWFMKEHSYIFVDFDEIVQSVLENYRVEESAAGDEERHAPQHNWVDEIVRREGRAGLGGGNDVNCNSTAIRLRSARDSSALTREERESPEVWAHICVQKLAELAKESTTMRRILDPMLSYFDKKKQWAPRQGLALLVLSDMSYLEKSSGNEQLILTSVIRHLDHKNVLYDPQIKSDMIQTATLLARQLRSRGIAAELVVAGDLCRHLRKTLEAMESASIEELNLNESLQNFLQDCLLEVVTGINDVRPLYDMMAITLENLPSMPVVARASIGSLLILSHIISLTSMSLNAPMLFPEALLQQILKSMVHPDVDTRVGAHHMFSAVIVQGPSRQRSESDFLYETKKWQSRTTSVFASATALLEKLRREKESLGSDKTGNMDDEKEKSISEEENKHVWARKNSAYFSKLVFSFTDRYAALTSSAEEANIVMLTEDQKNQLLSAFWVQAIQTDNTPFNYEAIGHSYSLTVISSRLKDSRNSNNIQFFQLPLSLRSVSLTSNGVLSPSCQRSIFTLATSMLAFAGKVCHITELFDVLRCFTSCNMDPYLRIGEDLQLYVRLQSDLGNYGSDSDQEIARSVLSDCRTKVGINDQRVLDVVACALCNLTEMDKDVLVKELTEMFTPEEVPLFGSNSAFDWANFHVQAFSDESLSFDEECSRTSSVDGGLHESPITNTGSSISKTTMPQSVPRVLGVGQLLESALHVAGQVAGASVSTSPLPYGTMTSQCEALGSGTRKKLSSWLVNGHDSTPDNPAPSLPSAQHFIIPKVNSCGFESSIRTTLEPCSAVKLPPASPFDNFLKAAYRAQ	oryza sativa	-1
19174	MEAAALLSPTATSRSPLPLLSTAPAAHRLHVLLPLSGRRRRLCLRSSPRPRGSLGCAGDCVVRSMGSSRERGVLVKTSSSSASVESATQEVGAASSGEWSGDAIRRRFLDFYAARGHKILPSSSLVPDDPTVFLTIAGMLQFKPIFLGKEPRRVPCATTSQKCIRTNDIENVGRTSRHQTFFEMLGNFSFGDYFKKEAITWAWELTTKEFGLPPERLWISVFQDDDEAFSIWHNEVGVPKERIKRLGEDDNFWTSGATGPCGPCSEIYYDFYPERGSSDADLGDDSRFIEFYNLVFMQYNKKDDGSLEPLKQKNIDTGMGLERMARILQKVPNNYETDLIFPIIEKAASMALVSYTTADDAMKTNLKIIGDHMRAVVYLISDGVIPSNIGRGYVVRRLIRRVVRTGRLIGIRGDGHGNSEGAFLPSLAEVAISLSTEIDPDVESRRKSILGELQREELRFVQTLERGEKLLDELLDEALSSAGNNGGKPCLSGKDVFLLYDTYGFPVEITAEIAGERGVIVDMKGFDMEMENQRKQSQAAHNVVKLSVGNETEIVKSIPDTEFLGYDSLSATAVVKGLLVNGNSVNVVSEGSDVEIFLDRTPFYAESGGQVGDNGFLYVYGEEDAKQKAVIEINDVQKSLGNIFVHKGTIKQGSVEVGKEIDAAVDAKLRQGAKAHHTATHLLQSALKSIIGSETSQAGSLVAFDRLRFDFNFHRPLSEEELMKIESLVNQWVSSATHLETKVMDLQDAKNAGAIAMFGEKYGEQVRVVEVPGVSMELCGGTHVSNTAEIRGFKIISEQGIASGVRRIEAVAGDAFVEYVCARDNYMRCLCSSLKVKAEDVNGRVETILEELRTTRNEVSSLRSKIAVLKAASLANKATTIDNTRVVVENMGDVDADGLKSAAEYLVDTLEDPAAVILGSSPGDGKVSLVAAFSPGVVKMGIQAGKFVGGIAKLCGGGGGGKPNFAQAGGRKPENLPGALEKARDEIVAAISSKSS	oryza sativa	-1
19175	MFTGCGLFACVRRCDGGDVRKRGEAGAMSSRVAADPAGVEEEGSCKNVAAASARQLAWADVESVTGGFSSRVIGHGGFSTVYLASLSSSRLGAVKVHCSSERLHRAFRQELEVLLSLRHPHIVRLLGYCDERDEGVLVFEYAPNGDLHERLHCSEVAGGVASVLPWARRVAIAFQVAMALEYLHESRHPAVIHGDIKASNVLLDANMNAKLCDFGFAHVGFSATVGCRPSARAVMGSPGYVDPHLIRSGVATKKSDVYSFGVLLLELVTGKEAVCRDTGRRLTAAVGPMLSEGKVADVVDRRLGGEHDGAEAAVMAELAMQCIGDSPGLRPSMADVVRALQEKTSALASAVGSRLDRKMMF	oryza sativa	-1
19176	MAVAGLLLRPPPCVAMCTPSPSPFPSSQRRRRRRLTLAQPYCTLGLSFVSGRHHRFLLRRRRRTESKRTSRGTGVYASLFGVGAPEALVIGVVALLVFGPKGLAEVARNLGKTLRAFQPTIRELQDVSREFRSTLEREIGLDEVPPSMNYRPPTMNNSQQPAIDQSSDDKPEAAPYTSEELIKVTEEQLAASAAAAWNTQEPPPSQQKEAAATSESNDGAISRGSDGAGAAMSEPNRNISEKTETER	oryza sativa	-1
19177	MADTTGRIPLWLIGTVTGIAVIGLIGVFFYGSYSGLGSSL	oryza sativa	-1
19178	MAAYTSKIFALFALIALSASATTAITTMQYFPPTLAMGTMDPCRQYMMQTLGMGSSTAMFMSQPMALLQQQCCMQLQGMMPQCHCGTSCQMMQSMQQVICAGLGQQQMMKMAMQMPYMCNMAPVNFQLSSCGCC	oryza sativa	-1
19179	MEVNILAFIATALFILVPTAFLLIIYVKTVSQND	oryza sativa	-1
19180	MSAGDTLDKLVVFLAKRDGIDKLVKTFQYVSKLAHWAAESSSPGLAGRAKNWETSAGLSRKAFRTGRFLTGLNGLRRAPGEFGALAVLANAGEMVYFFFDHFTWLSRVGVLDAWLARRMSFISAFGESVGYVFFIAMDLIMIRRGLRQERKLLREGGKDKDKEVKKIRMDRVMRLMATAANVADLVIGIADIEPNPFCNHAVTLGISGLVSAWAGWYRNWPS	oryza sativa	-1
19181	MSGADVESYIFPRIREILTGGISGIREAYINELRVCEKLIQWRNGSDNQVDSTNDASVKGMVFHRVSERNELQNRYAGLYDDLFKLNNNNVDIDVITKHDETIDKIISKELKSKMWYELNDEDIHSSLLPEFQIQTLDDYYDNMKKYLSQDDRDEKGNDNREEEDVKNRNDNVTRIQWQTLMEKDRKVKLHDDLSFSNEVETSLSTYINLRTKEEMDPRYVYHPVPALFITLTLLKVLTGGKAFSYGVRYLEKLCKTISKGERSLATYPAIFGSNGELVATRLYSHYAIKMRLILNNMTYLLTYKSCHEFKDFYIDVNDEVLLYMLENPNGGRDLKKAVTRLNLYYGLRYNPKTTDSLKIIDGVDYHHEHPKYSDRSYDAPIIEPENHFSASEQCYEHNAKLLNQAVYSKTVKEYIDSDIKKVKDLNLPLLTKFTEKLVDMRCNKSIIYDIVFMRTLLNMGGYSRSNQITDFKGTIDDITKMNDEYLSDVSEGGKRAKMSEWMYPKMEACGYGLTKSILNGQMVGVSYPSASESKAHIESYITPNSAGIGNLRFDVDVGGKMYKVRTTSKSAFVNALGTNIFNIDTISMEPMFLSEYLTHLNQDEKMLLYDRRKNRQIQDIELMRLCGQNVIGSRSTTAWRPVRPIYINVIQAHLAQAFIIGPHINATVGRQRTPPKGLWFTGEDVGIGFATIYQNGTSDVISHAIEASASGRCLSVLADCSSWDQTFLTESIIPYYQGIKRAISEFGQADSENYYMYDNQRKDVVGMRLTETIDWFNEYQKKRIFNASYLGERYSFKVQYMWSGRLDTFFMNSVQNALITERIANQVSSSVAGSPSLVWFQVAGDDAIMVYNANSITSSDQVDAIRKTVVDEYTADNHIINPQKTVISHISGEYAKIYYYAGMHFRDPSIQLHESEKISKATNITEVMRGYAQVAFEYNKRAIGSLRINSLYARLLASLAYSINVKRSDDESIENKPNRRGSKAKARSTKTNNLRSFSSVKYYPPLTSVITPTGVKGGLGMSLSGISLNEILMIKELLLDLVEAGLKIVDQVSFEQNEIVSKSLMRHFLRDRKDLIKEMGLDKGTKPVMAVRYRSSDSAFSSGNFENGISMRLESLDSHKLSIARQSEAKLKSVGVNLPKMYTYENLPYSTINQSLKGITIDKDLSRMTNSDLVDQLRSIPESECKGNLISKYPVYGLFNARRIISMDEKVDNPIRYISTPDEGKALERLIGSRTGIQFKNQGYGGSPAIVRFIRRNGLTITEENLIDLVISSGAISLANPKQNMIELFQAISGDQQSSLELANFFMNEKPHWEDKAISITINGSILENCDSRISNISRFVSIDAIRIPGDIKKMFTYIAYVYMCQMFILDENTPSKIHISINEEQLRDFLISAKPISKNRMKQTIDMKFSNQNSGVTIEIDEESLSRTADLDYEVLKLVHPLSVPFLRNLSEGSPM	oryza sativa	-1
19182	MDAPVSFSLGAMGPLLRKLDSLPVAPEIRLPEPLKDGIELLKEDLEEIGAALVEQSMVDSPSHRARYWMDEVRDLSYHIEDCIDTMFSMRCGGDDGKPRSVRRHKVGRVKVDGFSKTQKPCTRLARIAELRALVREASERHERYQLGDGRASSSSSSSHRVFTAHGQVPAPCRNLVGMDEPKTKLTNMLTDEAELHMKVVCILGSAGIGKTTLAEQVYRKLRWQFDCHAFVRASRKPDMRRLLGAILSQVQLRIRISDTSTVQSLIDNLWEYLQKKRYFIVIDELYETATWDIITSAFPEDNNCSRIMTTAGIEGVALECCSYHSVNIFKMIPLGLDDSAKLFFNRVFGSEQQCPYELNEVSYRITAKCGGLPLAVIIIAGLLASLPCKTELWYNIDGCLCSSVTTDIDLDEILKEIISLGYDNLPHYLKTCLLYLSLYSEGFIIWTADLLKQWISEGFIAVIDGEDIEEVAESYFYNLVNRGMIQSVKTKYNNQVLCTVHHTVFDLIIHKSKEEKFISAIDYSQTMPGNSLEARRLSFHFSNTRYATEVAGITLSQVRSFAFLGLLKCMPSIMEFKLLRVLILEFWGDNHGCMSFNVARICRLFQLRYLKISSQIIIELPAQIRGLKYLETLEIDARVTAIPSDIIHLRSLLHLYFQDGIVLPDGIGCIRSLRTLKYFDLGSNSEENIRSLGQLTNLRDLHLTCSAPKSNQQAKRNLVILASYTGKLGNLKSVKFSPGDSGMDISFLFYGIGISVDRSRTASSLPFSVRTLELPSICIFARLPDWIGQLRKLHTLNLAVRELIENDIDSLAGLPDLIVLSMHIMKAPMERIVFNRKAFPVLKYFKFICGTLRMAFQAGAMANLHRLKLGFNAHKGEKYDNILVGIEHLLNLKKIAVRIGGAAEAKESDRMAAEAALKEAIRKHLMFLDDLDIARVECVKEEYKCIKKKHKIKIEDSISEKNGDSKKQHSVEKKAVWGKTMKNIADSGVFPEDYTMSREQRVAEGFVVGIEKCRAEDAAERIIRNVPVDYDGLGQVSTSKIQDHLPELAPRAVQNEKFGSSNDLSIMIQINKYARLPSYEWRDTDISKLNFRLLRAPMLLEAVTARCHLLDLILIGSNNITVLDLGRPTITKLPASIECLPNLRYLRLQGTQLKSLSEVIVKMPTIRGLDIKNTKTEELPQGILRMKKLSHLSMGEKQKNIQVFMEKMQTLAETVQDSDDLSDETEGIADDEGEFSTRANASTPKVDEDEVDRRANNFIARFRKQITIRNSGFAKKESSIDERLWIRDLDECQLSKRGGRF	oryza sativa	-1
19183	MAGATAATPMDIDAAAPPPGAAAKGKAPLSSTPGGRAAPWVEKYRPQSLGDVAAHRDIVDTIDRLTNENRLPHLLLYGPPGTGKTSTILAVARKLYGSQYGNMILELNASDERGIDVVRQQIQDFASARSLSFGAKQSVKMVLLDEADAMTKDAQFALRRVIEKHTRSTRFALICNHVNKIIPALQSRCTRFRFAPLDGTHVRERLKHIIQSEGLDVDDGGLTALVRLSNGDMRKALNILQSTHMASKQITEEAVYLCTGNPMPKDIEQIAYWLLNESFSTSFKCISDMKMRKGLALVDIIREVTMFVFKIQMPSDVRIKLINDLADIEYRLSFACNDKLQLGALISTFTGARTAMVAAAH	oryza sativa	-1
19184	MSRLSSIYSQHRTSGLRSDRSIMPNSTSNSLRTISSVHLPYNHRARNFHISHAVGDSSEHVIINGQASPSKVVQADAAALGTIAADMAPVVDGFSADDDELDLDSPTEGFSSIPEAIEDIRQGKYVIVVDDEDRENEGDLIMAASKVTPEAMAFIVRHGTGIVCVSMKEDDLERLELPLMVTTKENEEKLRTAFTVSVDAKEGTTTGVSAKDRANTVLALASPNSKPEDFNRPGHIFPLKYREGGVLKRAGHTEASVDLAMLAGLPPAAVLCEIVDDDDGSMALLPKLQDFARRENLKIISIADLIRYRRKRDRLVERVCVTPLQLQWGSFQSYCYRSLIDGMEHIAMVKGDVGDGQDILVRVHSECLTGDIFGSARCDCGNQLALAMTMIEKTGRGVVVYLRGHEGRGIGLGHKLRAYNLQDDGRDTVEANEDLGLPVDSREYGIGAQILRDLGVRTMRLMTNNPAKYTGLKGYGLSVLGRVPLLTPITNENRRYMETKRLKMGHVYGTRPSGNTSTLADGGIKKEQDQIDSASEQE	oryza sativa	-1
19185	MSNRKFGMEGFGINRQTSYSFERSQAPQRLYVPPSSRGGDNSEDADLDNIDYMENEEAEEDIEEGGSAAASGGEVDEIDPLDAFMEGIHQEMKSAPPPKPKEKLERYKDDDDDPVESYLKAKKDLGLTLAADALNAGYNSDEEVYAAAKAVDAGMLDYDSDDNPIVVDKRKIEPITALDHSSIDYEPINKDFYEELESISGMTEQETTDYRQRLGIRVSGFDVHRPVKTFEDCGFSSQIMSAIKKQAYEKPTAIQCQALPIVLSGRDVIGIAKTGSGKTAAFVLPMIVHIMDQPELQRDEGPIGVICAPTRELAHQIFLEAKKFSKAYGLRVSAVYGGMSKHEQFKELKAGCEIVVATPGRLIDMLKMKALTMMRASYLVLDEADRMFDLGFEPQVRSIVGQIRPDRQTLLFSATMPWKVEKLAREILSDPIRVTVGEVGMANEDITQVVNVIPSDAEKLPWLLEKLPGMIDEGDVLVFASKKATVDEIEAQLTLNSFKVAALHGDKDQASRMETLQKFKSGVHHVLIATDVAARGLDIKSLKTVVNYDIAKDMDMHVHRIGRTGRAGDRDGVAYTLVTQREARFAGELVNSLVAAGQNVPPELTDLAMKDGRFKSKRDGRKGGKKGRGGGGGNKGVRGVDFGLGIGFSSESSRTPSSKAAPSRSGAINSVRTGVMAQFKNSFVAATPSNPQNQAYPNKRPSLMGFVSGGTIGGDMGRTQSQAPPVAPTQNASSHNSSQNHSQSSENRPRERKRRSGWDN	oryza sativa	-1
19186	MDSSPPKTITKALPRFSELKPPLSEDIIEALDRSGFEVCTPVQAETIPFLCSHKDVVVDAATGSGKTLAFLLPFIEIIRRSNSYPPKPHQVMGVIISPTRELSAQIHKVAEPFVSTLPNVNSVLLVGGREVEADMNTLEEEGANLLIGTPGRLSDMMKRMEFLDFRNLEILILDEADRLLDMGFQKQVNYIISRLPKQRRTGLFSATQTQAVADLAKAGLRNAMEVISGAESKSKTSSGLYCEYLKCEADQKSSQLVHLLIENKNKKLVVFFMTCACVDYWGLVLSKIPTLKSISFFSTHGKMDQKGRDTALASFTEASSGVLLCTDVAARGLDIPGIDYVVQYDPPQDPDVFIHRVGRTARMERQGRAIVFLMPKETDYVEFMRIRRVPLQERKCSENASDVIPIIRSLAIKDRAVLEKGLQAFVSFVRAYKEHHCSYIFSWKGLEIGKLAMGYGILSFPYISEVKQDRIGIVGFTPVQGITFEDIKYKNKSREKQRQQNLLARKDKLQQEKRGKRKKSSKEAVDDSNKASRKRKLTGRQRQTIQTAQDEEEMNLRL	oryza sativa	-1
19187	MEQEENHSADHLSAQPGNGNELEESSVKERCFEQREALVGEPRCVICGRYGEYICDQTDDDICSVECKTILLSKLSAETRPVVKAAKRVNLPVGDESFCIRDENFPKIPSMHDGQIASLRSKLDICVKGEDVPDPIMCFSSSGLPEKLVLNLEAAGYVMPTPVQMQVIPSSICNRSLLVSADTGSGKTASFLVPIIAHCSHVRSERCTDKQGPLAIVLAPTRELCLQVEEQAKVLGKGLPFKTALVVGGDPLAQQIYRIENGIELIVGTPGRLIDLLMKHNVDLNKVDVFVLDEVDCLLERGFRDQVMQIFQALSHPQVMMFSATVNSEVEKMSNSLAKNAIHISCGNPSRPNKSVKQVVIWVESKQKKQKIFEIMTSKQHFKPPAVVFVSSRIGADLLSEAITVATGLKVVSIHGDKTMNERRESLRRFLTGEVSVVVCTGVLGRGMDLLKVRQVILFDMPNSIDEYVHQVGRASRMGVEGMAIVFVNEEDRNLFRELVQILKTAGAPIPRELANSKYTTGIPLGGGKKRKLKSR	oryza sativa	-1
19188	MEERYEALKELGAGNFGVARLVRDKRSKELVAVKYIERGKKIDENVQREIINHRSLRHPNIIRFKEVCLTPTHLAIVMEYAAGGELFEQICTAGRFSEDEARYFFQQLISGVSYCHSLEICHRDLKLENTLLDGSPTPRVKICDFGYSKSALLHSKPKSTVGTPAYIAPEVLSRKEYDGKVADVWSCGVTLYVMLVGSYPFEDPGDPRNFRKTISRILGVQYSIPDYVRVSSDCRRLLSQIFVADPSKRITIPEIKKHTWFLKNLPKEISEREKADYKDTDAAPPTQAVEEIMRIIQEAKVPGDMAAADPALLAELAELKSDDEEEAADEYDTY	oryza sativa	-1
19189	MGRGVSSGGGQSSLGYLFGGGEAPKSAEKPAPVQKPAPSSSAEKLKEIPAGIQSSKANNYMRAEGQNCGNFLTDRPSTKVQAAPGGGSSLDYLFSGNKDGK	oryza sativa	-1
19190	MEDDAGNCGGLTAFALRLAKRLADDGDNSNRNVVFSPVSLYAALALVASGARGTTLDELVALLGAASLDDLEESVRRAVEVGLADESESGGPRVSYACGVWHDERLALKPAYRAADFQRQPKSSRKKINKWVSKATNKLIREILPDGSVHGGTALVLVNAIYFKGKWSNPFPRERTTTGKFHRLDGSSVDAPFMSSREDQYIGFYDGFKVLKLPYHRTMKNHGDGGDITPAILKHYGENVGLSMYIFLPDARDGLPALVDKMAVASSGTASSSFLRDHRPGRRRIKVGDLRVPRFKVSFYSEMNEVLKGMGIGAAFDVGKVDLSGMIDGELVVVEKVMHRAVVEVNEEGTEAAAATACTMKFLCLTLTSPVDFVADHPFAFFVVEEKSDAVLFAGHVLDPTSLE	oryza sativa	-1
19191	MKFGKLLKRQIEQSLPEWRDKFVSYKELKRIVASISGSPADEAAFVAALAADIDKIDSFFLEQEEEFVIRHRELQEAIKKAAEAAAEVAGIRREIVDFHGEMVLLLSYSSINYIGVGKILKKHDKRTGGALAAPVAEAVRERRHFFKTETVSRMVRECEAMMAEAAVLPAEAAPEALAAAAEHGIFRNTVAALLTMEDVRRGSSTHGRHSLPPLTLPDSDWLRSFQPPSPIPIQ	oryza sativa	-1
19192	MGETTGERALTRLHSMRERIGDSLSAHTNELVAVFSRLVNQGKGMLQPHQIIAEYNAAIPEGEREKLKDSALEDVLRGAQEAIVIPPWIALAIRPRPGVWEYLRINVSQLGVEELSVPEYLQFKEQLVDGSTQNNFVLELDFEPFNASFPRPSLSKSIGNGVQFLNRHLSSKLFHDKESMYPLLNFLRAHNYKGMTMMLNDRIRSLDALQGALRKAEKHLAGITADTPYSEFHHRFQELGLEKGWGDCAQRVRETIHLLLDLLEAPEPSALEKFLGTIPMVFNVVILSPHGYFAQANVLGYPDTGGQVVYILDQVRAMENEMLLRIKQQGLNITPRILIVTRLLPDAHGTTCGQRLEKVLGTEHTHILRVPFRTENGTVRKWISRFEVWPYLETYTDDVAHEISGELQATPDLIIGNYSDGNLVACLLAHKLGVTHCTIAHALEKTKYPNSDLYWKKFEDHYHFSCQFTADLIAMNHADFIITSTFQEIAGNKETVGQYESHMAFTMPGLYRVVHGIDVFDPKFNIVSPGADMSIYFPFTESQKRLTSLHLEIEELLFSDVENTEHKFVLKDKKKPIIFSMARLDHVKNLTGLVELYGRNPRLQELVNLVVVCGDHGKESKDKEEQAEFKKMFNLIEQYNLNGHIRWISAQMNRVRNGELYRYICDMRGAFVQPALYEAFGLTVIEAMTCGLPTFATAYGGPAEIIVHGVSGYHIDPYQNDKASALLVEFFEKCQEDPNHWIKISQGGLQRIEEKYTWKLYSERLMTLSGVYGFWKYVTNLDRRETRRYLEMLYALKYRKMATTVPLAIEGEASTK	oryza sativa	-1
19193	MREILHIQGGQCGNQIGAKFWEVVCAEHGIDATGRYDGDSDLQLERVNVYYNEASCGRFVPRAVLMDLEPGTMDSVRSGPYGHIFRPDNFVFGQSGAGNNWAKGHYTEGAELIDAVLDVVRKEAENCDCLQGFQVCHSLGGGTGSGMGTLLISKIREEYPDRMMLTFSVFPSPKVSDTVVEPYNATLSVHQLVENADECMVLDNEALYDICFRTLKLTTPSFGDLNHLISATMSGVTCCLRFPGQLNSDLRKLAVNLIPFPRLHFFMVGFAPLTSRGSQQYRALTVPELTQQMWDAKNMMCAADPRHGRYLTASAMFRGKMSTKEVDEQMLNVQNKNSSYFVEWIPNNVKSTVCDIPPTGLKMASTFIGNSTSIQEMFRRVSEQFTAMFRRKAFLHWYTGEGMDEMEFTEAESNMNDLVSEYQQYQDATADDEGEYEDEEEEADLQD	oryza sativa	-1
19194	MADCTTMRLASSVTIILLLLVASQALVVSGESSSSAMQSKTLNMNKLLNISEDHSPNGGRHWMQRMQPDSCSEQNVVVYQNNAEHLPSGIPTYSVEIINVCTACTVYDVHISCGEFASAELVDPSQFQRIGFNDCLVKGGGRLGPSEAVSFQYSNSFAYPLAVANVACE	oryza sativa	-1
19195	MSLRPFTGTSRTITQDSTSESNIKKGKNSTKRELIEEVDVNQEVENFDWKKLSGIKPNKLYEKNWQEKVKLKQQSIVSAYKEEAISVTHNAYTTTLFPQEVIKNVKNQGKLYYHIGMMAIGVKGLHRRKIGTKVMIMFYDDSFGKAREASIGSIEMDMNAGCGVFYSCPDFAKYIKDLSHLKIGIQTLGYENYEGKNLSVAIKTIGRLTTNIQSKYKINVKDIVEQISSQGIIMVAPMEIDSSHLDGNEWDLSKFLNHENTSRVPTKALIYQNLQGGESLRFSNYKQTRMHDPTENNSDEDEDLKILGEQLNIKMARFYTMQTPEEELREVIQQLEREKQAMIAKLEAKMKESSKMAIVEDNFNPNNEYLEDTYSEYEDLEFEKLGLTGWEDLDQDSIETEEITEWENPNQVLHREIRAYKSVSEQIEDIFGELLKEHGNYDMALKNLEEKYDLDKIEKAKSIEEIAKSSTSSEIRPTKRPKEEQTAYEDDMRDDWKRKELTVNPIEASKDRNFERIGSSYKKNFYPSRSEILNLDNVPPQFYYDQLVTWEGIVKNEWEARKKDGMDMWSWMDGRITGLVLYLVQDWISKNQAAYNDIKSRGDRPENFVKMVKDRFLIEDPTDERRTALQRLAQRELEALNCEDPTKIQPFMAEYLKKASEAKKGFDVVYVERLFDRLPEAVGKVVKADFVKDGNSYEAGIGIAVSYISTWMRAKCIKETEAKTQKKASLAFCRSIYTIGDYKKRKILKRVTNYNKNRRKNYVRRPSIKKKCRCYICQDENHLANRCPRRYTNQARASLIDGLDEDIVSIASDDEDIENFLEIIELDEFIAHSSQEHEHTWEIGGKKDKVCEICSYFTDYNKTVSCKTCETQYCKTCSDQLALEVTEVKKPTKEETMIDDLKLNVKNLEFRVTILEHKVEMQNLQDKFETMQIRNKSEITEIPTTSLAMRANESNYIKTSINKTAGCYVETKISFNNENRIITALIDSGSTHNIICPTLIPASWINNTHREIIMFAVDNSKYNLNQELIDDIKLQFQEVDETFGIKYKLGQTYVAPKPTKTFIIGHRFLTNENGSVTIHKDYITIQKTTGIYPTARHELKSEFARKHGGRPPLFSNIPETYNKIPHLHSYQPQPILGYKNEIGNQSLITMVKELEALGFIGDDITKNRTTWVCDFKIINPDINITCATIPYTPADKEVFEKQIKELLDNKLIKKADPTCRHRTAAFIVRNHSEEVAQKPRIVYNYKRLNDNMHTDPFNIPHKISMINLIQKANIFSKFDLKAGFHHMKLKDDFKDWTTFTCSEGLYTWNVCPFGIANAPCAFQRFMQESFGDLKFALLYIDDILIASNNEKEHIEHLKIFFNRVKEVGCVLSKKKSKMFLKEVEYLGVEIKEGKISLQPHIVDKIKKFDKNKLNTLKGLQAYLGLLNYARGYIKDLSKLVGPLYKKTGKNGQRIFNKEDWNIIFKIEREVSKIKPLERPKETDYIIIETDASEEGWGAVLVCKPDKYSGKDTEKIAGYASGNFGEKKTWTSLDYEIEAINEALNKFQIYLDKDFTIRTDCEAIVKGIKTEDYKKRSKTRWIKLRDNLLKDGYKPTFEHIKGNKNFLPNFLSREGDFILKCLQNPDSTESYSIDSSESIPLYIDSKESHSIESDDSIPLYRDKLLPLVERLKEKSA	oryza sativa	-1
19196	MKIIFVFALLAIAACSATAQFDVLGQNIRQYQVQSPLLLQQQVLSPYNEFVRQQYSIAASTFLQSAAFQLRNNQVLQQLRLVAQQSHYQDINVVQAIAHQLHLQQFGNLYIDRNLAQAQALLAFNLPSTYGIYPWSYSAPDSITTLGGVLY	oryza sativa	-1
19197	MALQQSMAMPMMVVSGLGTAPRSSPMVQLQRMKKHLVVVAAFKSRTKASPKVDKSNKNKSIVEDGIFGTSGGIGFTKENELFVGRVAMLGFAASLLGEAVTGKGILAQLNLETGIPIYEAEPLLLFFILFTLLGAIGALGDRGRFVDDATGLERAVIPPGKGFRAALGLSEGGPLFGFTKANELFVGRLAQLGIAFSLIGEIITGKGALAQLNIETGVPINEIEPLLLFNILFFFFAAINPGTGKFVTDDNDDQ	oryza sativa	-1
19198	MAFAVSTACRPSLLLPPRQRSSPPRPRPLLCTPSTAAFRRGALSATTTPTPARAALPSTTGRNRIVCGKVSKGSAAPNFTLRDQDGRAVSLSKFKGRPVVVYFYPADETPGCTKQACAFRDSYEKFKKAGAEVIGISGDDAASHKEFKKKYKLPFTLLSDEGNKVRKEWGVPADLFGTLPGRQTYVLDKNGVVQYIYNNQFQPEKHIGETLKILQSL	oryza sativa	-1
19199	MARYDRAITVFSPDGHLFQVEYALEAVRKGNAAVGVRGSDTVVLGVEKKSTPKLQDSRSVRKIASLDTHIALACAGLKADARVLINRARVECQSHRLTVEDAVTVEYITRYIAGLQQKYTQSGGVRPFGLSTLIVGFDPYTDKPALYQTDPSGTFSAWKANATGRNSNSMREFLEKNYKETSGKETIKLAIRALLEVVESGGKNIEIAVMTQKDGLRQLEEAEIDEYVAEIEAEKAAAEAAKKGAPKET	oryza sativa	-1
19200	MQSYSRLMQFKVKDLMIDKRRLVEVPDNATLGDALNTMVANRVRAVPVAAKPGQWLGAGGSMIVELDKQSGSARKQYIGMVTMLDVVAHIAGDDGESGLDKKMAAPVSSIIGHCPEGLSLWSLNPNTSIMDCMEMLSKGIHRVLVPLDSNTENITGPELVESASAYAMLSQMDLISFFFDQSSQLHGILSHTVTDLSAIHNTVLALTSQARVKDAIQCMSIAMLNAVPIVEASGEGEDHKQLVDGKNRRVVGTFSASDLKGCHLATLRSWLPLNALEFVEKIPRTLLFTAATSTPGRELVTCHVTSTLAQVIHMVTTKRVHRVWVVDQNGGLQGLVSLTDIIAVVRSALLSGAPDLF	oryza sativa	-1
19201	MSAGDTLDKLVVFLAKRDGIDKLVKTFQYVSKLAHWAAESSSPGLAGRAKNWETSAGLSRKAFRTGRFLTGLNGLRRAPGEFGALAVLANAGEMVYFFFDHFTWLSRVGVLDAWLARRMSFISAFGESVGYVFFIAMDLIMIRRGLRQERKLLREGGKDKDKEVKKIRMDRVMRLMATAANVADLVIGIADIEPNPFCNHAVTLGISGLVSAWAGWYRNWPS	oryza sativa	-1
19202	MEAHVERALREGLTEEERAALEPAVMAHHTFPPSTTTATTAAATCTSLVTQRVAAPVRAVWPIVRSFGNPQRYKHFVRTCALAAGDGASVGSVREVTVVSGLPASTSTERLEMLDDDRHIISFRVVGGQHRLRNYRSVTSVTEFQPPAAGPGPAPPYCVVVESYVVDVPDGNTAEDTRMFTDTVVKLNLQMLAAVAEDSSSASRRRD	oryza sativa	-1
19203	MEVAGAQAGILPLLLRHPASLRGSLSLSCGGARRSWAAAAATAEGGGGEEGRGYERVPMDTPGAYRLVDRATGRSVIVWGGTDDVSMPSPAVLSTTTRVPDRPKENGRSTSIGNFGRLKAQKVKVLARRSAHLKREDSGRISTSRFSESPSDESDEDGTYFERDRARNTRQNSRSRDDKTRGAHSLNSVLRQYRGADDLDFPGSEATSGSKRWGNISDVTFGRQNQRQKGPLDSGFFSRRSFKEIGCSDEILGALRSFGFPRPSHIQAMAYRPVLEGKSCIIGDQSGSGKTLAYLCPVVQNLRKEEVEGLHRSSPRNPRVVVLTPTAELASQVLNNCRSISKSGVPFRSMVATGGFRQKTQLESLDQELDVLIATPGRFLYLLQEGFVQLNNLRCVVLDEVDILYGEESFEQVLHQLITVAPLTTQYLFVTATLPLDIYNKVVETFPDCELIMGPGVHRTSSRLEEILVDCSGDDNEEKNPETAFSNKKSALVKIIEESPVRKTIIFCNKIETCRKVENALRRVDRKASQIKVLPFHAALDQQQRIANIKEFLNKQTADSMFLVCTDRASRGIDFANVNHVVLFDYPRDPSEYVRRVGRTARGASGNGKAFVFAVGKQVSLARRVMERNIKGHPLHDVPCV	oryza sativa	-1
19204	MARLNPSKPSSRGGKPRSSSADAMAEHKPLPGRPKREGEGASKRKAKSGGFESMGLCEEVYRGVRHKGYRVPTPIQRKAMPLILAGHDIAAMARTGSGKTAAFLVPMIQRLRRHDAGAGIRALILSPTRDLATQTLKFAQQLGKFTDLKISLIVGGDSMESQFEELAENPDIIIATPGRLVHHLAEVEDLNLRTVEYVVFDEADSLFSLGLIQQLHDILHKLSDTRQTLLFSATLPQALADFAKAGLRDPQIVRLDLDKKISPDLKLAFFTLRQEEKLAALLYLVRERISSEEQTIIFVSTKHHVEFLNILFREEGLEPSLSYGAMDQEARNIHISKFRARKTMILIVTDVAARGLDIPLLDNVVNWDFPAKPKLFVHRVGRVARQGRSGTAYTFVTSEDMAYLLDLHLFLSKPLRPAPTEEELLKDMEGMNLKIDRALANGETVYGRFPQTIIDLVSDGIKEVINGCTDLIALEKPCTNAFHLYLKTRPMPSTESIRRVKDLPREGLHPIFRDVLGSDELSALAFSERLKSFRPKQTILEAEGEAARGSNQWLDVMKKKREVHEGIINLVHQKNNVDHEPKEELVENISNWERKDVCGNKRKLQSFRDEEYYISSVPQNQHLEAGLSVRANEGFVENRLDAAVLDLVDDETSGMQAQKTRYHWKKNKFVKLNSGDRVTATGKIKTESGAKLKPTKTGIYKKWQQKTHRSIDTGRKFGGFAEEGASTTGSHQRGNRKHTAVGRGRRYIPNADVPSEIRNPEQIQKSRQQKAMDIARMKNRSTKESKFQKFQKNNRRHDGPLKDGKFQKNRRPDGNGKNRRPDGNGKGRGKGKGNANGFGKGKGKMKGKGTR	oryza sativa	-1
19205	MGRRPARCYRQIKNKPYPKSRYCRGVPDPKIRIYDVGMKKKGVDEFSHCVHLVSWEKENVTSEALEAARIACNKYMTKSAGKDAFHLRVRVHPFHVLRINKMLSCAGADRLQTGMRGAFGKPQGTCARVDIGQVLLSVRCKPNNAVHASEALRRAKFKFPGRQKIIESRKWGFTKFSRDEYVRLKSEGRIMPDGVNAKLLGCHGRLSARAPGKAFLSAA	oryza sativa	-1
19206	MVLSGRGMLDGGADDVGLWLGMQDFLVFCESAMYATCPLCGLFSDSPKEGRSGGGGGSEGQRTDSRLQLPTTSIVDSPGKRSLCVRASDGAGERDAGRAAAAPVRERLWLLRLCQHPRPLLQVLPRQPPPDRDVPGAVVIVVHGASRRGTVPEGIPVDEGAMPPPPPPRAKTKSRCAACGRRVGLMGFECRCGAVFCGAHPLLGQARLWLRLQGRAGRDAIARANPVVSADKVDKL	oryza sativa	-1
19207	MERYELLKDIGAGNFGVARLMRNKETKELVAMKYIPRGLKIDENVAREIINHRSLRHPNIIRFKEVVVTPTHLAIVMEYAAGGELFDRICNAGRFSEDEARYFFQQLICGVSYCHFMQICHRDLKLENTLLDGSPAPRLKICDFGYSKSSLLHSKPKSTVGTPAYIAPEVLSRREYDGKTADVWSCGVTLYVMLVGAYPFEDPDDPKNFRKTIGRIMSIQYKIPEYVHVSQDCRQLLSRIFVANPAKRITIREIRNHPWFLKNLPRELTEAAQAMYYKKDNSAPTYSVQSVEEIMKIVEEARTPPRSSTPVAGFGWQEEDEQEDNSKKPEEEQEEEEDAEDEYDKQVKQVHASGEFQLS	oryza sativa	-1
19208	MESPPHATASADEMPSIWKEQHAQDAPPGFVPPMGPGEVAAVESLLGYEFRDKALVEEALTHGSFYYPYRPGVTYERLEYLGDAVLTCVVSREVFLTYGQLQPGPLTRLRAANVDKEKLARVAVVHGLHHFLRHKAPNLDGQITDFIEELSMYPIHSNGLLDPPKVLCDVVESLIGAIYCDSNFNQEIVWQVFQKLADPLISLETLGKHPVSELFEFCQKTRRGVKIVKDEWDKNLTVEVLIDGEMVGRATYAQKKEIAQNRAAKAALDKLKETLGQSQTEPMSAEVSEQFNKIDLTGS	oryza sativa	-1
19209	MKLDSFMVTRRGNPELVAPARATPRGTKPLSDLDDDWDLRYLQPCLEFFRAVDDGERRKPARPGDAIRAALAEALVYYYPIAGRLRELPKGGRLAVECTGEGVVFVEAEADVRIEDLGEPPLPTFRGAESFLCDVGDAGVVVGRPLFYMQITHLKCGGFVLGTHICHCIADAFGTLQFLKAIVDIARGEAKPTTLPVWEREHFVATSLPPNIKEEQEKLFDELENTTCDDIMVTMPAENMVSEYFTISQRDMIALRRHVPFNLTKTVTSFELLTAVLWRSRTMALGYKPCQIVRLMITVNARGRWKKLPLGYYGNGLLCPVIEITVNDLCTNSLGHTIELVRKAKHEMKTKENMQLMVDLLPLWREKPYIKVERIFETCDIKWIGQDTLDIGWAKRIGGGIPTVSLPDMTSYQFMCKNEKGDHILVFHTTNAVMHLPLVIKRK	oryza sativa	-1
19210	MAGNDWINSYLEAILDAGGAAGEISAAAGGGGDGAAATGEKRDKSSLMLRERGRFSPARYFVEEVISGFDETDLYKTWVRTAAMRSPQERNTRLENMSWRIWNLARKKKQIEGEEASRLAKQRLEREKARRYAAADMSEDLSEGEKGENINESSSTHDESTRGRMPRIGSTDAIEAWASQHKDKKLYIVLISIHGLIRGENMELGRDSDTGGQVKYVVELARALGSTPGVYRVDLLTRQISAPDVDWSYGEPTEMLSPRNSENFGHDMGESSGAYIVRIPFGPRDKYIPKEHLWPHIQEFVDGALVHIMQMSKVLGEQVGSGQLVWPVVIHGHYADAGDSAALLSGALNVPMIFTGHSLGRDKLEQLLKQGRQTRDEINTIYKIMRRIEAEELCLDASEIIITSTRQEIEQQWGLYDGFDLTMARKLRARIKRGVSCYGRYMPRMIAVPPGMEFSHIVPHDVDQDGEEANEDGSGSTDPPIWADIMRFFSNPRKPMILALARPDPKKNITTLVKAFGEHRELRNLANLTLIMGNRDVIDEMSSTNSAVLTSILKLIDKYDLYGQVAYPKHHKQSEVPDIYRLAARTKGVFINCAFIEPFGLTLIEAAAYGLPMVATRNGGPVDIHRVLDNGILVDPHNQNEIAEALYKLVSDKQLWAQCRQNGLKNIHQFSWPEHCKNYLSRVGTLKPRHPRWQKSDDATEVSEADSPGDSLRDVHDISLNLKLSLDSEKSSTKENSVRRNLEDAVQKLSRGVSANRKTESVENMEATTGNKWPSLRRRKHIVVIAIDSVQDANLVEIIKNIFVASSNERLSGSVGFVLSTSRAISEVHSLLTSGGIEATDFDAFICNSGSDLCYPSSNSEDMLSPAELPFMIDLDYHTQIEYRWGGEGLRKTLICWAAEKSEGGQVVLVEDEECSSTYCISFRVKNAEAVPPVKELRKTMRIQALRCHVLYSHDGSKLNVIPVLASRSQALRYLYIRWGVELSNMTVVVGESGDTDYEGLLGGVHKTIILKGSFNAVPNQVHAARSYSLQDVISFDKPGITSIEGYGPDNLKSALQQFGILKDNV	oryza sativa	-1
19211	MASPGPAAGMQQKLEAAAAAAGGGDGAEWGRGMQKMEAVGAGGEGVGAGAEQVAPPPRRPVAARKERVCTAKERISRMPPCAAGKRSSIYRGVTRHRWTGRYEAHLWDKSTWNQNQNKKGKQVYLGAYDDEEAAARAYDLAALKYWGAGTQINFPVSDYARDLEEMQMISKEDYLVSLRRKSSAFSRGLPKYRGLPRQLHNSRWDASLGHLLGNDYMSLGKDITLDGKFAGTFGLERKIDLTNYIRWWLPKKTRQSDTSKMEEVTDEIRAIESSMQRTEPYKFPSLGLHSNSKPSSVVLSACDILSQSDAFKSFSEKSTKLSEECTFSKEMDEGKTVTPVPATGHDTTAVNMNVNGLLVQRAPYTLPSVTAQMKNTWNPADPSADPLFWTNFILPASQPVTMATIATTTFAKNEVSSSDPFHGQE	oryza sativa	-1
19212	MVNFSNKLTKDQIPGWEEYYFNYKMLKGRVNEYTEQTKEGTQYRRRVLKDFSKLLDDEIEKIVLFMIEQQGLIAARLEDLGKRRARLQDIPLLQEITELREDYRSVGLDLVTLLKFVELNANAVRKILKKFDERLGYKFTDYYVRSRSNHPYSQLQQVFRHVGIGAVVGALSRNLSDLEERQGSYLNIYDQHPLAIPKDPIIDLITATADKLTNSTNFLRFLGQHALIAQADSTAGTEDEQHVGEDKYHLMSLVLNLANTFLYMVNTYIVVPTADGYATSLGAAATACGAVIGSMAVAQVFSSVYFSAWSNRSYFRPLLFSSVVLLLGNVMYAMAFDLGSLTILLLGRVLCGMGSARAVNRRYISDCVPPRIRMQASAAFVSASALGMACGPALAGLLQTNFSLYGLTINQITLPGWIMAFGWLVYLIWLWISFQEPDLGPDAKDFYEGSSSSTSTRYMEQEKMEQGFTEHLLPSEQDEEDDNGDEEHNETLSSSTTTLRPASSVASAYTLLTPSVKVQLLIYFMLKYAMEILLAESSVVTGYYFGWDIGTVSVFLAVLGLSVLPVNAIVGTYISNMFEDRQILVASEMALLAGVMLSFKLTVEYTAAQYVCSAVLTFVSAEVVEGVNLSLLSRVMSARLSRGTYNGGLLSTEAGTVARVVADGTITAAGLLAGEGRLLNATLLPALLVCVASIAATLSTYNSLFY	oryza sativa	-1
19213	MEMNQQHNEGNESFVALMNGFAGDGTATLPNDGEQRMSIPARELFAAIEADSGLLPVNSSNTNEKRKRRLQRLTGKQSEVLEGFFSICGHPDDGQKRHLSETTGLGLDQVKFWFQNKRTQVKTMCWKEENYKLSVENEILRDENRRVKIAHCTAVCLTCCNSSVQNQLAVEMERLMGQSEWLQQEIARSNGTPPAANLAFQLNSSADYVFSGQHDQQMIAELAKNAMHALIILAESHVALWFPVPGCSYEVLNKMAYDQAYPGDNSANAIGFKTEATRAVSMVMMDYKSVVDFLMDPYNYRTFFPEVISGAVTNRIYTWPTSDGYNGVIQLMTVEMMFPSPLVPARKCTFLRYCNVLNEGLVVVIDVSLDDGSIFSKCRKMPSGFLIQSIRPNSCKVTAIEHVLADDTGVHELYQPCMNGLVFGARRWVATMARQSARMRDVHHNKTAPQVSTKGRKNLMKLADDLLASFAGGIAATGGGTWTVVIGAGTEKDIRVAYRRTTEGSSSYNAILSVTASLRLPLPMRKTFDLLRNLTHRCKWDVLVHGSVVKEEVTIARGVGNDDTVTVLHCKRAGREDRGRTMILQNNGYDASGSFMVYSQIDSELMNTMVLSPSDLPPGRGGPSLYPTGFSLLPDVEAAQDSSGIALGEVGGTLMTMGFQIPVKLASGDRMYSRSAASAIRLMTDTIALVKKTLMNEHSGIYGVSPFHP	oryza sativa	-1
19214	MERDFLGAIGRKEEAAGKPEEHSDYRGGGGGASAAMQWQFPATKVGAASSAFMSFRSSAAAAREEDPKEAAVFDRFSLSGFRPPPRPSPGDAFDGAAAMKQRQFGFNGRQQYAAAAQHGHREQGVDSYGVAAPHHFPSPSPSPRHPVPFGHANPMLRVHSLPNVAGGSPYRNQSFSVGNSVAGSTVGVYGGPRDLQNPKVTQMTIFYDGLVNVFDNIPVEKAQELMLLASRASIPSPPSAARKSDSPISAAAKLTVPEALPARQIVVQKPEASVPLVSGVSNPITIVSQAVTLPKSSSSSNDSAGPKSGGLPLAVTPLSQASPSQPIPVATTNASAIMPRAVPQARKASLARFLEKRKERVSSVAPYPSSKSPLESSDTIGSPSTPSKSSCTDITPSTNNCEDSLCLGQPRNISFSSQEPPSTKLQI	oryza sativa	-1
19215	MSGNIAFGRFDDSFSAASLKAYVAEFISTLVFVFAGVGSAIAYTKLTGGAPLDPAGLVAVAVCHGFGLFVAVAIGANISGGHVNPAVTFGLALGGQITILTGVFYWIAQLLGAIVGAVLVQFCTGVATPTHGLSGVGAFEGVVMEIIVTFGLVYTVYATAADPKKGSLGTIAPIAIGFIVGANILVAGPFSGGSMNPARSFGPAVASGDYTNIWIYWVGPLVGGGLAGLVYRYVYMCGDHAPVASSEF	oryza sativa	-1
19216	MAVYSVATGALAPVLSKLSALLGDEHLDLAERTRSDAMFIRSQLEAVHSLLLPRISWGMTGEEVDALCKDELMAEVRELSYDMDDAIDEFFLEEPMAGGDGGPFDELKTRVEDVSKRFSDSRRWRPPVEQHQPSLTAATVDCPPPHARFVHNMMDVSELVEMDKQHEKELIKLLEQGADTSIYASRWRIATPWHDKEQSTVVKVPEREWGFPDNRNSPFIWASDSFERLRSGSLCGDTLRLDGEGANIRKLLSTLRNKVGRAQLVQVEDKRKRVEEATKPCEFHEVKTICILGLPGAGKTTLAKLLYSHHSTTEQQFQHRAFVSLSPGANLTDTLTDILLQVGAYNDDATPYCGTGTPHQQYLIDNISAYLIGKKYLIIIDDVWHWEEWEVIRKSIPKNDLGSRIIMTTRLNSIAEKCRNDDMDAFVYETEALDYVDAWLLCDKVARKSVTCMNINPCYDIVDMCYGMPLALIRVSSALAEEIQALDSDERQIWRALRRVEDGILDIPSLKPLAESLCLGYDHLPLYLRTLLLCCSVYHWLDGGIVQRGRLVTRWIAEGFVSEEKAAEGYFDELVGRGWMKHRGLNEYEIHPMMLAILRYKSKEYNFVTCLGTGSDTCTSASLSYSSPTMAIRRLCLQRGYPMKCFSSMDVSHTRSLVILGDVIGVPLDMFKRLRVLDLEDNIGIEDSHLKKICEQLESLRLLKYLGLKGTRITKLPQEIQKLKQLEILYVRSTGIEELPWEIGELKQLRTLDVRNTRISELPSQIGELKHLRTLDVSNMWNISELPSQIGELKHLQTLDVRNTSVRELPSQIGELKHLRTLDVRNTGVRELPWQAGQISGSLHVHTDDSDEGMRLPEGVCEDLIKGIPKAELAKCSEVLSINIVDRLGSPPIGIFKVIGLHKSIPKLIKDHFNVLSSLDIRRYNKLEEDDHEFLANNMPNLQMLVLRFEAPQREPIIINRTGFQMLERFLVESRVPRITFQEGAMPKLKHLEFKFYAGPPSKDPIGITHLKSLQKVVFRCSKWYKSDNPGIKAAIDVVKKEARQHPNRPISLLITEGDKEVPNIEAHGSSENIVVVHAAPDDAISCSSCGRTSTSIQEGTVRDRIPAMDLFWPEFNSYEKAKRN	oryza sativa	-1
19217	MEAAAMAVTAATGALAPVLVKLAALLDDGECNLLEGSRSDAEFIRSELEAVHSLLTPNILGRMGDDDAACKDGLIAEVRELSYDLDDAVDDFLELNFEQRRSASPFGELKARVEERVSNRFSDWKLPAASLPPSSVHRRAGLPPPDAGLVGMHKRKEELIELLEQGSSDASRWRKRKPHVPLRIMGGEMQKIVFKIPMVDDKSRTKAMSLVASTVGVHSVAIAGDLRDQVVVVGDGIDSINLVSALRKKVGPAMFLEVSQVKEDVKEITAMLAPVKSICEFHEVKTICILGLPGGGKTTIARVLYHALGTQFQCRVFASISPSSSPSPNLTETLADIFAQAQLGVTDTLSTPYGGSGTGRALQQHLIDNISAFLLNKKYLIVIDDIWHWEEWEVIRKSIPKNDLGGRIIMTTRLNSIAEKCHTDDNDVFVYEVGDLDNNDAWSLSWGIATKSGAGNRIGTGEDNSCYDIVNMCYGMPLALIWLSSALVGEIEELGGAEVKKCRDLRHIEDGILDIPSLQPLAESLCLGYNHLPLYLRTLLLYCSAYHWSNRIERGRLVRRWIAEGFVSEEKEAEGYFGELINRGWITQHGDNNSYNYYEIHPVMLAFLRCKSKEYNFLTCLGLGSDTSTSASSPRLIRRLSLQGGYPVDCLSSMSMDVSHTCSLVVLGDVARPKGIPFYMFKRLRVLDLEDNKDIQDSHLQGICEQLSLRVRYLGLKGTRIRKLPQEMRKLKHLEILYVGSTRISELPQEIGELKHLRILDVRNTDITELPLQIRELQHLHTLDVRNTPISELPPQVGKLQNLKIMCVRSTGVRELPKEIGELNHLQTLDVRNTRVRELPWQAGQISQSLRVLAGDSGDGVRLPEGVCEALINGIPGATRAKCREVLSIAIIDRFGPPLVGIFKVPGSHMRIPKMIKDHFRVLSCLDIRLCHKLEDDDQKFLAEMPNLQTLVLRFEALPRQPITINGTGFQMLESFRVDSRVPRIAFHEDAMPNLKLLEFKFYAGPASNDAIGITNLKSLQKVVFRCSPWYKSDAPGISATIDVVKKEAEEHPNRPITLLINAGYKEISTESHGSSENIAGSSGIDTEPAQAQHDNLPAVRDDYKGKGILLDGRCPTCGRATKIEEETQDRVADIEIQTETTS	oryza sativa	-1
19218	MSGSGSEQTPRLTRSSSRSTLTGVASGRVEKIRSSPKSLDRIAKKYKDFDPETAKIIRADLEETQADKTMEVGGSTQESAQQITGAKRPNEEDQGGAQEAAKRVNRSNKVNSLLTSNGVTDPAKSKISNYIVGRLNANNIEADSVMVAECTNIAIHAWKEGKKYLDDKIISQATTTIPTLITNLVSNANTLSNVIASLNNVPDKLVSDIRTQVENVSNQTGQKAAKRDVLLKSSESIYNNAVKESKVDFINNYLTSSGVNVDELRKDSHHYRTVVSRIEKKYTVLVMMPEHEEHHTLKEKVATNRTFVKESAQTLSQKYVTQ	oryza sativa	-1
19219	MARGGSFSRLRLRAGVVVAAAAAALLLFAVVAPPAAALNIGLQSAGDGASKAGLCSRTCESDHCTTPPLLRYGKYCGILYSGCPGEQPCDELDACCMHHDNCVQAKNDYLSTACNEELLECLARLREGSSTFQGNKCMIDEVIDVISLVIEAAVVAGRLLHKP	oryza sativa	-1
19220	MPSSHGDLDRQIAQLRECKHLAEGEVRALCEQAKAILMEEWNVQPVRCPVTVCGDIHGQFYDLIELFRIGGEAPDTNYLFMGDYVDRGYYSVETVSLLVALKVRYRDRITILRGNHESRQITQVYGFYDECLRKYGNANVWKYFTDLFDYLPLTALIENQVFCLHGGLSPSLDTLDNIRALDRIQEVPHEGPMCDLLWSDPDDRCGWGISPRGAGYTFGQDIAQQFNHTNGLSLISRAHQLVMEGFNWCQDKNVVTVFSAPNYCYRCGNMAAILEIGENMDQNFLQFDPAPRQIEPDTTRKTPDYFL	oryza sativa	-1
19221	MAGVGRTMIAPLLVLNLIMYLIVIGFASWNLNHYINGETNHPGVAGNGATFYFLVFAILAGVVGAASKLAGVHHVRSWGAHSLAAGAASALIAWAITALAFGLACKEIHIGGYRGWRLRVLEAFVIILAFTQLLYVAMLHGGLFSGNHAAGAGGYGGDYPADHHHKPAAAARV	oryza sativa	-1
19222	MASSMAPAAAMAILLLALLMPATLCSRSGPPSSKHGHGGHAKRAPPPASPVVPVAPQAAALVRATCNSTAYYDVCVSALAADPSSTTADVRGLSAIAVSVAAANASGAAQAAAALANGTAPLAAAAAGDGTVQALLRACAGKYGDARDALAAAKESMGQQDYDLATVHVSAGAEYPQVCKALFRRQRPGAYPAELAAREEALNKLCSVALDIIALLTSSPASNNNNS	oryza sativa	-1
19223	MTIALGRVTKEENDLFDIMDDWLRRDRFVFVGWSGLLLFPCAYFALGGWFTGTTFVTSWYTHGLASSYLEGCNFLTAAVSTPANSLAHSLLLLWGPEAQGDFTRWCQLGGLWTFVALHGAFALIGFMLRQFELARSVQLRPYNAISFSGPIAVFVSVFLIYPLGQSGWFFAPSFGVAAIFRFILFFQGFHNWTLNPFHMMGVAGVLGAALLCAIHGATVENTLFEDGDGANTFRAFNPTQAEETYSMVTANRFWSQIFGVAFSNKRWLHFFMLFVPVTGLWMSAIGVVGLALNLRAYDFVSQEIRAAEDPEFETFYTKNILLNEGIRAWMAAQDQPHENLIFPEEVLPRGNAL	oryza sativa	-1
19224	MATQTVEDSSRPGPRQTRVGNLLKPLNSEYGKVAPGWGTTPFMGVAMALFAVFLSIILEIYNSSVLLDGILMN	oryza sativa	-1
19225	MTIALGRVTKEENDLFDIMDDWLRRDRFVFVGWSGLLLFPCAYFALGGWFTGTTFVTSWYTHGLASSYLEGCNFLTAAVSTPANSLAHSLLLLWGPEAQGDFTRWCQLGGLWTFVALHGAFALIGFMLRQFELARSVQLRPYNAISFSGPIAVFVSVFLIYPLGQSGWFFAPSFGVAAIFRFILFFQGFHNWTLNPFHMMGVAGVLGAALLCAIHGATVENTLFEDGDGANTFRAFNPTQAEETYSMVTANRFWSQIFGVAFSNKRWLHFFMLFVPVTGLWMSAIGVVGLALNLRAYDFVSQEIRAAEDPEFETFYTKNILLNEGIRAWMAAQDQPHENLIFPEEVLPRGNAL	oryza sativa	-1
19226	MLTLKLFVYTVVIFFVSLFIFGFLSNDPGRNPGRDE	oryza sativa	-1
19227	MAGNQQLRVLHALDIARTQLYHFIAIVIAGMGFFTDAYDLFSISLVADLLGHVYYHGELPRNIHAAVTGIALCGTVPGQLVFGWLGDKMGRKRVYGITLLLMVVSSLASGLSFSKHEGMNIIAVLCFFRFWLGVSIGGDYPLSATIMSEYANKRTRGAFIAAVFAMQGFGNLAAGIIGMIVSAAFKHSSASKIDYAWRIILMFGAIPAALTYHWRMKMPETARYTALISKNAKKAAKDMSAVLNVNITPDDEVINELARQDEYGLFSFEFLHRHGLHLLGTTVCWFVLDVTFYSLNIFMKNIFTEVGLLPRLDSEYHHTLQRMITMTAVHTFISLCGALPGYFFTVAFVDRIGRVKIQLIGFTMMTVFMLCLAIPYDQWLRHKNKYGFAVMYGLTFFFANFGPNTTTFIIPAEIFPARLRSTCHGISGAVGKIGAIVGVFGFLYTEYHIRIFLFVLIGCNLVGFIFTLLLPESKGKSLEDLTGEIEEFQEEDEGSEVALSRPIHTVPL	oryza sativa	-1
19228	MSKLQSEVLKEAISQVVGESKEKGRKFTETVELQIGLKNYDPQKDKRFSGSVKLPHIPRPKMKVCMLGDAQHVEEAEKIGLDYMDVEALKKMNKNKKLVKKLAKKYHAFLASEAIIKQIPRLLGPGLNKAGKFPTLVTHQESLESKVNETKATVKFQLKKVLCMGVAVGNLSMEEKQIQQNIQMSVNFLVSLLKKNWQNVRCLYIKSTMGKPIRVF	oryza sativa	-1
19229	MSTLVTCSLPGAVTTHASTRRFGGSQFQTSQASCISFKREVSAKAVLRSVRCNATQTQSAQRKSSTATVKRSDPKGKTQGPKLDDGSGGFPPFRFGKGGGGGGGGGGGSNYFGGFLLFTCVLLLDYLKEFEKNLIARRQRAGYDANNDMFQQ	oryza sativa	-1
19230	MADTVEKVPTVVESSSSSTVEASNSAEKTEPTTEKKKWGDVEDDDDEEEAVSELNSLSIKEEEKPDSILEEPEDSNIKAVTSGDTPYTSASRFEDLNLSPELMKGLYVEMKFEKPSKIQAISLPMIMTPPHKHLIAQAHNGSGKTTCFVLGMLSRVDPTLREPQALCICPTRELANQNMEVLQKMGKFTGITAELAVPDSTRGAPAATRGAPVSAHVVIGTPGTLKKWMAFKRLGLNHLKILVFDEADHMLATDGFRDDSLKIMKDIGRVNPNFQVLLFSATFNETVKDFVARTVKDPNQLFVKREDLALDSVKQYKVVCPKEQNKIEVIKDQIMELGDIGQTIIFVKTKASAQKVHKALAEMGYDVTSVHGNLTESDRDKIVKEFKECLTQVLIATDVIARGFDQQRVNLVVNYNLPTKYETGEPDYEVYLHRVGRAGRFGRKGAVFNLLLDDGWDKEVMEKIEKYFEANVKEIKSWNSEEEYKSALKEAGLLDE	oryza sativa	-1
19231	MKRAADGMEKPKFLTREEREKLALERRQAAVTDQRRSALDLLQSLPRPPPPPPPPLSNPPRDSSSSHHRDSSDRDRDRDRDRDRDRDRDRDRERRRDDDSRRDRDRDRDRDRGDSSRRDRDRERGDRDRDRDRERGDRDRERGDREKDRLEKMAEREREKELDAIKEQYLGSKKPKKRVIKPSEKFRFSFDWENTEDTSRDMNSLYQSPHEARLLYGRGFLAGIDRREQKKVAAAHEKETRAEQRRKAGLDDRPEDDAVDKKEADAAAKYDAFDMRVDRHWTQKSLDEMTERDWRIFREDFNISYKGSKVPRPMRKWSESKLGTELLRAVEKAGYKEPSPIQMASIPLGLQQRDVIGIAETGSGKTAAFVLPMLSYITRLPPISEENEAEGPYAVVMAPTRELAQQIEEETVKFATYLGIKVVSIVGGQSIEEQGFKIRQGCEVVIATPGRLLDCLERRYAVLNQCNYVVLDEADRMIDMGFEPQVVGVLDAMPSSNLKPENEDEELDAKTIYRTTYMFSATMPPAVERLARKYLRNPVVVTIGTAGKATDLITQNVIMTKESEKMSRLQKILTDLGDKPAIVFCNTKKSADARAKDLDKAGFRVTTLHGGKSQEQRETSLDGFRNRRFTVLVATDVAGRGIDIPDVAHVINYEMPSSIDTYTHRIGRTGRAGKKGLATSFLTLENTDIFFDLKQMLIQSNSPVPPELARHEASKFKPGSVPDRPPRRNDTVYATH	oryza sativa	-1
19232	MAAGDLLLRTQSGLPVLARAFPSCLCLRVPARRRRGAPPLTAAKVDVADAVGRRVRSGGAAVPKRRRSRRDAEEEEEEGLAFSRVVTGRGRGVREEGVAEGEAPEFDAAKSGDESGGVDGSYLSDTRFDQCTISPLSLKAVKDAGYERMTQVQEATLPVILQGKDVLAKAKTGTGKTVAFLLPAIEVLSALPNSRRDQLRPSINLLVMCPTRELAIQVAVEAKKLLKYHRSLGVQVVIGGTRLTQEQRSMQANPCQILVATPGRLKDHVENTPGFSTRLKGVKVLVLDEADRLLDMGFRRDIERIIASVPKERQTLLFSATVPEEVRQISHIAMKKNYKFINTVKDGDEETHAQVSQMFMIAPLDLHFSILYDVLKKHVAEDADYKVIIFCTTAMVTKLVAEILSQLRLNIREIHSRKSQSARTKVSDEFRKSRGLILVSSDVSARGVDYPDVTLVIQVGVPADRQQYIHRLGRTGRKGKEGQGLLLLAPWEKYFLSSIKDLSISEATVPSVDSSTQTIVKDAVRKVEMRSKECAYQAWLGYYNSNKTIGREKSRLVKLAEEFSQSMELSVPPAIPKQILRKMGLNNVPGLRST	oryza sativa	-1
19233	MIIPKKNRNEICKYLFQEGVLYAKKDYNLAKHPQIDVPNLQVIKLMQSFKSKEYVRETFSWQYYYWYLTNDGIEHLRNYLNLPSEIVPATLKKSARPPGRPFGSGPPGDRPRGPPRFEGDRPRFGDRDGYRGGPRGAPGDFGGEKGGAPAEFQPSFRSSGGRPGFGRGGGGGFGAGPTSSSME	oryza sativa	-1
19234	MSRRGTAEKRTAKSDPIFRNRLVNMVVNRIMKDGKKSLAYQILYRAVKKIQQKTETNPLLVLRQAIRRVTPNIGVKTRRNKKGSTRKVPIEIGSKQGRALAIRWLLEASQKRPGRNMAFKLSSELVDAAKGGGGAIRKKEATHRMAEANRALAHFR	oryza sativa	-1
19235	MGKDTIADLLTSIRNADMNKKGTVRVVSTNITENIVKILLREGFIESVRKHQESNRYFLVSTLRHQKRKTRKGIYRTRTFLKRISRPGLRIYANYQGIPKVLGGMGIAILSTSRGIMTDREARLNRIGGEVLCYIW	oryza sativa	-1
19236	MTRKKTNPFVAHHLLAKIEKVNMKEEKETIVTWSRASSILPAMVGHTIAIHNGKEHIPIYITNPMVGRKLGEFVPTRHFTSYESARKDTKSRR	oryza sativa	-1
19237	MTRRYWNINLKEMIEAGVHFGHGIKKWNPKMAPYISAKRKGTHITNLARTTRFLSEACDLVFDAASQGKSFLIVGTKKRAADLVASAAIRARCHYVNKKWFSGMLTNWSITKTRLSQFRDLRAEEKMEKFHHLPKRDVAILKRKLSTLQRYLGGIKYMTRLPDIVIVLDQQKEYIALRECAILGIPTISLADTNCDPDLANISIPANDDTMTSIRLILNKLVFAICEGRSLYIRNH	oryza sativa	-1
19238	MAKDENPSYLHLIFLSSRIRVFILDPPLSLPLSHGQCELQVVEEAAMDPSGLNLQGNPAENQESWTSGVSVGRGTPNLGVGTAVAGRSCPSSTLFPGSSLSSTALLNTMHEGSFPQTALVAGSVSSADEQHGAPPVRPSYNLPAGCTQVPISILVFHRRLTGRGSRCRSPQSRSFMPAPALSGVSEADGAYGPIPQSDFLSLRGPSEVFPGDMAMNHSEPATSYGYNSEYAPMHLQPNGLYTEASNTESEREASQLQQSAEAVICDSLSKLESAMEKIQGQNPQESSGLVAEGSADDNIHKYHQKAKRARTQITHSDKIDLPTQAVSACKEKTITQIEMQIADAERTEALKGEDAPAQKLKTRRRKHRPKVIREDRPAKKQMATTSEEKPLNQKPKRKYVRKNRNPSSLEKCAEPFSDHSISRESRTTVRSSIASVRRRLQFEFGEHGVQRDQSSMTNSWYQNQEKPVNAESSLCSVTKSSVQVEHGQELHMENSPEGLFFGINSKLNKILDEYIHLPEAAPKPSEQIPLAASGHVSEELARKQYDVRHTHDPDSTSYNIERSGLITTKGHKKDLDLNYSNTNGFQMYCSASLLPEMDSTKGSMTKVSKMDKNKKRHYGGESSLAGTQSSIIMRTAAEMLAVYQACGIKKKRSARVRRNSFLSVMDLEKNTSQESTRLPRSCMEALYESSYIKFMTKKRSQKARLNSPNSIQPNIDQKNRFSSETVFSGGFNGLKRSEETFQKTLPQIPDDKRINLDIHCKVPVESSPNTSTPPYMDYLQGVTSKFRYFDLNTEQVHKTEMHLSQTMPSLSSLGATNYLPNALVPYVGGAVVPYQTQFHLVKKQRPRAKVDLDFETTRVWNLLMGKAADPVDGTDVDKERWWKQEREVFQGRANSFIARMRLVQGDRRFSPWKGSVVDSVVGVFLTQNVADHLSSSAYMALAASFPTGSHGNCNDGIAGQDNEEIISTSAVGDRGTFEFFYNGSRPDIGLNFEFSMACEKIHMEPKDNTTVNELTKGENYSLHCKESAGSLCDHETEIDHKAKSISDFSAVELTACMKNLHATQFQKEISLSQSVVTSESILQPGLPLSSGMDHARRNFVGSISDTASQQVGSNFDDGKSLTGNDVTANETEYHGIKAAATNNYVVDEPGIPSGSSLYPFFSAIDCHQLDGRNDTHVSSTSPNCSICSASSNFKIGTIEENSSLFMPFDAHLAQRNGNMIVDTNLSSALESTELPVKLLHCGKRSCYEASEFQDHESLYATGGVIPETATKADDSTLKSGFASFNGLPDTAAQASKPKKSRTTSKKNSENFDWDKLRRQACGNYQMKERIFDRRDSVDWEAVRCADVQRISHAIRERGMNNVLAERIQKFLNRLVTDHGSIDLEWLRDVPPDSAKDYLLSIRGLGLKSVECVRLLTLHHLAFPVDTNVGRICVRLGWVPIQPLPESLQLHLLELYPVLETIQKYLWPRLCKLDQQTLYELHYQMITFGKVFCTKSKPNCNACPMRSECRHFASAFASARLALPSPQDKRLVNLSNQFAFHNGTMPTPNSTPLPQLEGSIHARDVHANNTNPIIEEPASPREEECRELLENDIEDFDEDTDEIPIIKLNMEAFSQNLENCIKESNKDFQSDDITKALVAISNEAASIPVPKLKNVHRLRTEHYVYELPDSHPLMQQLALDQREPDDPSPYLLAIWTPDELKDTREAPKPCCNPQTEGGLCSNEMCHNCVSERENQYRYVRGTVLVPCRTAMRGSFPLNGTYFQVNEVFADHSSSHNPINIPREQLWNLHRRMVYFGTSVPTIFKGLTTEEIQHCFWRGFVCVRGFNMETRAPRPLCPHFHLAASKLRRSSKKAATEQTH	oryza sativa	-1
19239	MADSTARTVKDVNPHEFVKAYSAHLKRSGKMELPEWVDIVKTARFKELPPYDPDWYYTRAASIARKIYLRQGIGVGGFQKIYGGRQRNGSRPPHFCKSSGAISRNILQQLQKMGIIDVDPKGGRLITSQGRRDLDQVAGRVDVTIA	oryza sativa	-1
19240	MGMVTATAAAALLASPPQGHLGRRCHLVVPGLRLRPPASSSPPHAAPPLRLSNFVPRCYITNVEVDVSHTSEQEALDDHPPLLPACAIPVVHLRDVPDASPFPLHESASHSTDFEELPVLSEGELHTIAATPAHPAGLYALYASYLFGNLVEQLWNFAWPAALAILHPSLLPVAIVGFFTKLSVFIGAPIVGKLMDHFPRIPMYTGLNAVQVATQLISAAMVIYAMKNVTHASTSAVVLKPWFIALVAAGAIERLAGLALGVAMERDWVVLLAGTNRPVALAQANAVLNRLDLVCETVGASVFGLLLSKYHPVTCLKIACGLMICSFPVLVVLGQLINRFSCHALDSSRTPSEESICANLLDVRKIVQNGLSAIRNGWNEYKQQTVLPASVATVFLNFNVALAPGAIMTALLMHRGISPSIVGAFSGLCSIMGLVATFISSSLVERVGILKAGAAGLIVQASLLSVALVVYWTGSISQRTPLLIFLAAIALSRLGHMSYDVVGTQILQTGVPASKANLIGGMEVSISSLAELVMLGMAIIANDVSHFGFLAILSVSSVAGAAWMFCQWLGNPTDEQRELFMFDPHFQVEPI	oryza sativa	-1
19241	MMNALGLSVAATSTGSPFHDVCCYGAGIAGNIFALVLFISPLPTFKRIVRNGSTEQFSAMPYIYSLLNCLICLWYGLPFVSYGVVLVATVNSIGALFQLAYTATFIAFADAKNRVKVSSLLVMVFGVFALIVYVSLALFDHQTRQLFVGYLSVASLIFMFASPLSIINLVIRTKSVEYMPFYLSLSMFLMSVSFFAYGVLLHDFFIYIPNGIGTVLGVIQLVLYGYFRKGSREDSLPLLVTHT	oryza sativa	-1
19242	MASKLSFKRMDSIAETMPDALRQSRYQMKRCFQRYVSKGKRLLKNQQLMEELEKSLDDKVENEKLVEGFLGYIICSTQEAVVLPPFVAFAVRMNPGIWEYVKVHSDDLSVEGITPSEYLKFKETLYDEKWAKDDNSLEVDFGALDLSTPHLTLPSSIGNGLQFVSKFMSSKLGGKPESMKPLLDYLLTLNYRGEKLMINDTIDTVSKLQTALLLAEVFVSGLPKYTPYLKFEQRFQEWGLEKGWGDTAERCKETLNCLSEVLQAPDPTNMEKFFSRVPSIFNIVIFSIHGYFGQEKVLGLPDTGGQVVYILDQVRAMEEELLQRIKQQGLHVTPKILVLTRLIPDAKGTKCNVELEPVENTKYSHILRVPFKTEDGKDLRQWVSRFDIYPYLERYAQNSCAKILDILEGKPDLIIGNYTDGNLVASLLSNKLCVTQGTIAHALEKTKYEDSDVKWREMDQKYHFSCQFTADMISMNTSDFIITSTYQEIAGSKEKPGQYEHHYAFTMPGLCRYATGINVFDPKFNIAAPGADQSIYFPFTQKQKRLTDLHPQIDELLYSKDDTDEHIGYLADRNKPIIFSMARLDKVKNITGLVEWYGQNKKLRDLVNLVVVAGLLDASQSKDREEIEEINKMHNLMDRYQLKGQIRWIKAQTDRVRNGELYRCIADTKGAFVQPALYEAFGLTVIEAMNCGLPTFATNQGGPAEIIIDGVSGFHVNPINGREAGIKIADFFQKCKEDPSYWNKVSTAGLQRIYECYTWKIYATRVLNMGSTYSFWKTLNKEERQAKQRYLQIFYNVQYRNLAKAVARAGDQQARQTTTGVAPSEIVVRPKERKPQTRMQRILTRLAGQKPPVSE	oryza sativa	-1
19243	MVSPDLIRNVVGIVGNVISFGLFLSPVPIFWWIIKNKNVQNFKADPILVVTINGISLVIEAVYLTIFFLFSDKKNKKKMGVVLATEALFMAAVAVGVLLGAHTHQRRSLIVGILCVIFGTIMYSSPLTIMVVKTKSVEYMPLLLSVVSFLNGLCWTLYALIRFDIFITIPNGLGVLFAIMQLILYAIYYRTTPKKQDKNLELPTVAPIAKDTSIVAPVGNDDDVNGSTASHATINITIEP	oryza sativa	-1
19244	MLATPGALHHLLLLPPPPHTQLAFHHAVGGVPAALLPLPRPRRVAASASTSRRGGARRRAAGARVRASVGEEAPPVVTEEASTSGGPTKFSTKIPVGDRHILVETGHIGRQASASVMVTDGETIVYSSVCLADTPNDPSDFFPMSVHYQERLSAAGRTSGGFFKREGRAKDHEVLVCRLIDRPLRPTMPKGFYYETQILSWVFSYDGIHSPDSLAITAAGVAMALSEVPNKQTIAGVRVGMINDQFVVNPTTEQMDDSELDLVMAGTDSAILMIEGYCDFLTEEKLLQAVETGQGAIREICKAIDGLVQKCGKKKMFDAIDLPPPELYRHVEDISGDELVKALQIKEKILRRKALSALEEKVITILSEQGYVAKDESSGVSENLADVIEEEDEDEVIVDGEVDEGEVHIKPVSRKPPRQLFSEVDVKLVFKEVSSKFLRRRIVEGGKRSDGRSPCELRPINSQCGLLPRAHGSALFTRGETQALAVVTLGDYQMAQRIDNLVDTEESKSFYLQYTFPPSSVGEVGRIGAPNRREIGHGMLAERALEPILPPEEDFPYTIRVESTITESNGSSSMASVCGGCLALQDAGVPIKFPVAGIAMGLVLDTLEFGGDGKPLILSDITGAEDASGDMDFKVAGNENGISAFQMDIKVVGITLPIMEHALLQARDGRKHILNEMSKCSPPPAKVLSPYAPLIHVMKVKPNKVNLIIGSGGKTIKSIIEETGVDAIDTGDDGTVKITARDLSSLEKSKAIIANLTMVPKVGEIYRNCEIKTIAPYGAFVEIAPGREGLCHISELSSSWLAKAEDAFKVGDRIDVKLIEINDKGQLRLSSRALLPDANQESSSKQQAGGSTREKAPQKDNLVKMTTRRPRRKKQAEASTAENNATASPKDLASQGSEMGTE	oryza sativa	-1
19245	MRDIKTYLSVAPVLSTLWFGALAGLLIEINRLFPDALSFPFFSF	oryza sativa	-1
19246	MAADPTTGGGEAESFFRAAPPLRDQDRVAGDLADFVARHSGSGGGGRLAGVVCVTSGGTTVPLEQRCVRYIDNFSSGQRGAASTEYFLKAGYAVIFIYRRGSKQPYCRFLPEDSFLDLFELGEESDIQVPESHAAVVKTAIRNYRKAIDEGLLLKLPFTTIFEYLQLLQMVGTAMNCLGRQGMFYLAAAVSDFYVPWESMAKHKIESASGPLNMQLNQVPKMLFILRKQWAPSAFCVSFKLETDPDILLQKAEAALRKYGMNVVVANELANYKDVVVMVTSNGRTTVRRPSKEDDVEEQLIDLLVEMHSEHIMQLNQDVHKLT	oryza sativa	-1
19247	MSGSTGERSFADIITSIRYWVIHSITIPSLFIAGWLFVSTGLAYDVFGSPRPNEYFTESRQGIPLITDRFDSLEQLDEFSRSF	oryza sativa	-1
19248	MSHSVKIYDTCIGCTQCVRACPTDVLEMIPWDGCKAKQIASAPRTEDCVGCKRCESACPTDFLSVRVYLGPETTRSMALSY	oryza sativa	-1
19249	MMIRSPEPEVKIVVDRDPVKTSFEEWARPGHFSRTIAKGPDTTTWIWNLHADAHDFDSHTGDLEEISRKVFSAHFGQLSIIFLWLSGMYFHGARFSNYEAWLSDPTHIGPSAQVVWPIVGQEILNGDVGGGFRGIQITSGFFQIWRASGITSELQLYCTAIGALIFASLMLFAGWFHYHKAAPKLAWFQDVESMLNHHLAGLLGLGSLSWAGHQIHVSLPINQFLDAGVDPKEIPLPHEFILNRDLLAQLYPSFAEGATPFFTLNWSKYAEFLSFRGGLDPITGGLWLSDIAHHHLAIAILFLIAGHMYRTNWGIGHGLKDILEAHKGPFTGQGHKGLYEILTTSWHAQLSLNLAMLGSTTIVVAHHMYSMPPYPYLATDYGTQLSLFTHHMWIGGFLIVGAAAHAAIFMVRDYDPTTRYNDLLDRVLRHRDAIISHLNWVCIFLGFHSFGLYIHNDTMSALGRPQDMFSDTAIQLQPIFAQWVQNLHAGAPSVTAPGATTSTSLTWGGGELVAVGGKVALLPIPLGTADFLVHHIHAFTIHVTVLILLKGVLFARSSRLIPDKANLGFRFPCDGPGRGGTCQVSAWDHVFLGLFWMYNSISVVIFHFSWKMQSDVWGTISDQGVVTHITGGNFAQSSITINGWLRDFLWAQASQVIQSYGSSLSAYGLFFLGAHFVWAFSLMFLFSGRGYWQELIESIVWAHNKLKVAPATQPRALSIIQGRAVGVTHYLLGGIATTWAFFLARIIAVG	oryza sativa	-1
19250	MTIALGRVTKEENDLFDIMDDWLRRDRFVFVGWSGLLLFPCAYFALGGWFTGTTFVTSWYTHGLASSYLEGCNFLTAAVSTPANSLAHSLLLLWGPEAQGDFTRWCQLGGLWTFVALHGAFALIGFMLRQFELARSVQLRPYNAISFSGPIAVFVSVFLIYPLGQSGWFFAPSFGVAAIFRFILFFQGFHNWTLNPFHMMGVAGVLGAALLCAIHGATVENTLFEDGDGANTFRAFNPTQAEETYSMVTANRFWSQIFGVAFSNKRWLHFFMLFVPVTGLWMSAIGVVGLALNLRAYDFVSQEIRAAEDPEFETFYTKNILLNEGIRAWMAAQDQPHENLIFPEEVLPRGNAL	oryza sativa	-1
19251	MEAKQRTRHRDGEERRLVAAADGGAEEYDPWTAWLYKPHTISVLLVGACLLIWASGALDPEGASYHSSATSIKRGVWAMIAVFLAYCTLQAPSTILIRPHPAVWRLVHGLAVVYLVALAFLLFQNRDDARQFMKHLYPDLGVELPERSYGADCRLYVPENPKNKFINIYETLFDEFVVAHILGWWGKAVMIRNQLLLWVLSIGFELMELTFRHMLPNFNECWWDSIILDILICNWFGIWAGMHTVRYFDGKTYEWVGLSRQPSIMGKVKRSLSQFTPAQWDKDQWYPFMGPLRFVQVLFLCVVFMTVELNTFFLKFCLWIPPRNPLVVYRLILWWLIAIPTIREYNSYLQNSKPVKKVGAFCWLSLAICIVELLICMKFGHGLFHDPMPTWLIIFWSSVGVALVVFLLAWSWRNHLKYQRKRL	oryza sativa	-1
19252	MVTAAGSPSSSSARKPASRPRLPCRDILVHIEAYLSRRDGVDNLLKVSLYAARLALALAAGQPPLPHAATARLRSFESSVGLSRKAFRLGKFVQSINALRAAAYHPHPHVHPLLVLLAYGGQGVYNFLEQFAWLAKAGLLPARLLPRRLHRIGVWAQLLAHVGSIAIKLEEVAELECGVEARLEEGCGEESEVVRTLSRKLLLKLMSLVQDMVDSAMTVGDVTGRKGLLGSSTLMASAGLLSALISVHKNWNSC	oryza sativa	-1
19253	MDSSPPNTIIEEAPPRFSELKPPLSEDIIEALDRSGFEVCTPVQAETIPFLCSHKDVVVDAATGSGKTLAFLLPFIEIIRRSNSYPPKPHQVMGVIISPTRELSAQIHKVARAVRLDFAKCREVEADMNTLEEEGANLLIGTPGRLSDMMKRMEFLDFRNLEILILDEADRLLDMGFQKQVNYIISRLPKQRRTGLFSATQTQAVADLAKAGLRNPYLKCEADQKSSQLVHLLIENKNKKLVVFFMTCACVDYWGLVISKIPSLKSISFFPTHGKMDQKGRDTALASFTEASSGVLLCTDVAARGLDIPGIVYIRSLAIKDREVLEKGLKAFVSFVRAYKEHQCSYIFSWKGLEIGKLAMGYGILSFPYISEVKQDRIGIVGFTPVQGITFEDIKFKNKSREKQRQQNLLARKDKLQQEKRGKRKKSSKEAVDDSNKASRKRKLTGRQRQTIQTAQDEEEMNLRL	oryza sativa	-1
19254	MYSILRRAAPLRRRAVSALAAAVLRREEAAAEVVVSRRATIPAAWFHSSPAWLGFRETGAAGAAARPQYAADEGLFYEEDKRGAKAGGVAAGGAEEGLEVAKLGISPKIVSQLASRGITKLFPIQRAVLEPAMQGKDMVGRAKTGTGKTLAFGIPILDAIIRHNEKNSPGKFPLAIVLAPTRELAKQVEREFSDSSNVETICVYGGTPISQQIRQLNYGVDVVIGTPGRVIDLLKRGALNLSEVRFVVLDEADQMLSVGFDEDVETILDRVPPKRQTLMFSATMPTWIQRLTQKYLKNPVTIDLVGEDDQKLAEGISLYSIASEGHAKPAVLGELIKEHAKGGKCIVFTQTKRDADRLSYTMGRSFQCQALHGDITQAQRERTLKGFREGHFNILIATDVAARGLDIPNVDLVIHFELPNSSELFVHRSGRTGRAGKKGKAIVMHSYQQSRAIRMVENDVGCKFTELPKINVEGSDLMSGGFDSFGGGGFGREGGGSYGRRGSFGSSSSRGGGFGDSGFGRSGGGFGRSGGGGFGRSSGGGFGDSGFGRSGGGGFGDSGFGRSGGGGYGDSGFGSSGGGSGRSGFGRSGGFGDSGSGRFGGGFGNSGSGSFGNFGGNNSGQSGGFGSS	oryza sativa	-1
19255	MQIFVKTLTGKTITLEVESSDTIDNVKAKIQDKEGIPPDQQRLIFAGKQLEDGRTLADYNIQKESTLHLVLRLRGGIIEPSLQALARKYNQDKMICRKCYARLHPRAVNCRKKKCGHSNQLRPKKKIKN	oryza sativa	-1
19256	MGGRVDHEYSYLFKMVLIGDSGVGKSNILSRFTRNHFSLDSKSTIGVEFATKSLQMEGKTIKAQIWDTAGQERYRAITSAYYRGAVGALLVYDITKRQSFDNVHRWLRELRDHADSSIVIMMVGNKSDLIHLRAVSEDEGKALAEKEGLFFLETSAMEAVNVEEAFQTIITEVYGIVNRKALAAKEAAAASAPLPSQGKTISIDSAAGNTKRACCSA	oryza sativa	-1
19257	MAERANLVFQNKEIDGTAMKRLISRLIDHFGMGYTSHILDQIKTLGFHQATTTSISLGIEDLLTIPSKGWLVQDAEQQSFLLEKHYYYGAVHAVEKLRQSVEIWYATSEYLKHEMNSNFRITDPSNPVYLMSFSGARGNASQVHQLVGMRGLMADPQGQMIDLPIQSNLREGLSLTEYIISCYGARKGVVDTAVRTADAGYLTRRLVEVVQHIIVRRRDCGTIQAISVSPQNGMTEKLFVQTLIGRVLANDIYIGSRCIATRNQDIGIGLVNRFITTFRAQPFRAQPIYIRTPFTCRSTSWICQLCYGRSSTHGDLVELGEAVGVIAGQSIGEPGTQLTLRTFHTGGVFTGGTADLVRSPSNGKIQFNGDLVHPTRTRHGQPAFLCYIDLHITIQSQDILHSVTIPSKSLILVQNDQYVESEQVIAEIRAGTSALHFKEKVQKHIYSESDGEMHWSTDVYHAPEYQYGNLRRLPKTSHLWILSVSMCRSSIASFSLHKDQDQMNTYSFSVDGRYIFGLSMADDEVRHRLLDTFGKKDREILDYSTPDRIMSNGHWNFVYPSILQNNFDLLAKKRRNRFAIPLQYHQEQEKEPISCFGISIEIPFMGVLRRNTIVAYFDDPRYKKDKKGSGIVKFRYRTLEDEYRTREKDSENEYGSPENEYRTREEECKTLEDEYRTREEEYETLEDEYGIPENEYETLEDEYGILEDEYRTREEESEDEYGSPENKYRPREDKYGTLEEDSEDEHGTLEEDSEEDSEDEYGNPEEDSVLKKGVLIEHRGTKEFSLKYQKEVDRFFFILQELHILPRSSSLKVLDNSIIGVDTQLTKNTRSRLGGLVRVKRKKSHTELKIFSGDIHFPEEADKILGGSLIPLEREKKDSKESKKRENWVYVQWKKILKSKEKYFVLVRPAVAYEMNEGRNLATLFPQDLLQEEGNLQLRLVNFISHENSKLTQRIYHTNSQFVRTCLVLNWEQEEKEEARASLVEIRANGLIRDFLRIGLIKSTISYTRKRYDSRSAGLILHNRLDRTNTNSFYSKAKIQSLSQHQEAIGTLLNRNKEYQSLMVLSASNCSRIGFFKNSKNPNGVKESNPRIPIPKFWGLFRNFSGLLGTIAPSISNFSSSYYLLTYNQILLKKHLLLDNLKQNFKVLQGLKHSLINENQRTSNFDSNIMLDPFQLNWHFLPHDSWEETSAKIHLGQFICENVCLFKSHIKKSGQIFIVNIDSFVIRAAKPYLATTGATVHGHYGEILYKGDRLVTFIYEKARSSDITQGLPKVEQIFEARSIDSLSPNLERRIEDWNERIPRILGGPWGFLIGAELTIAQSRISLVNKIQKVYRSQGVQIHNRHIEIIIRQVTSKVRVSEDGMSNVFSPGELIGLLRAERAGRALDESIYYRAILLGITRVSLNTQSFISEASFQETARVLAKAALRGRIDWLKGLKENVVLGGIIPVGTGFQKFVHRYPQNKNLYFEIQKKKLFASEMRDILFLHTELVSSDSDVTNNFYETSESPFTPFI	oryza sativa	-1
19258	MSFGGLFDGGGGGGMQFPFASGFASSPALSLALDNAGGGIGGRMLGGGAGAGSSAGGAMTRDTEAENDSRSGSDHLDAISAAGEDDVEDAEPSNSRKRKKRYHRHTPQQIQELEALFKECPHPDEKQRAELSRRLSLDARQVKFWFQNRRTQMKTQLERHENALLKQENDKLRAENMTIREAMRSPMCGSCGSPAMLGEVSLEEQHLRIENARLKDELNRVCALATKFLGKPISLLSPPPLLQPHLSLPMPNSSLELAIGGIGGLGSLGTLPGCMNEFAGGVSSPMGTVITPARATGAAIPSLVGNIDRSVFLELAISAMDELVKMAQMDDPLWVPALPGSPSKEVLNFEEYLHSFLPCIGMKPAGYVSEASRESGLVIIDNSLALVETLMDERRWSDMFSCMIAKATVLEEVSTGIAGSRNGALLLMKAELQVLSPLVPIREVTFLRFCKQLAEGAWAVVDVSIDGLVRDHNSGTAPTGGNVKCRRVPSGCVMQDTPNGYCKVTWVEHTEYDEASVHQLYRPLLRSGLAFGARRWLATLQRQCECLAILMSSATVTANDSTAISQEGKRSMLKLARRMTENFCAGVSASSAREWSKLDGATGSIGEDVRVMARKSVSEPGEPPGVVLSAATSVWVPVAPEKLFNFLRDEQLRAEWDILSNGGPMQEMTQIAKGQRDGNSVSLLRASAVSANQSSMLILQETCTDASGSIVVYAPVDIPAMQLVMNGGDSTYVALLPSGFAILPDGPRIGATGYETGGSLLTVAFQILVNNQPTAKLTVESVETVNNLISCTIKKIKTALQCDA	oryza sativa	-1
19259	MGPTTATDAGARMKPTTVASAVHRVQMALYDGAAASREPLLRAAASLLSGPDYADVVTERSIADACGYPACPNPLPSEDARGKAAPRFRISLREHRVYDLEEARKFCSERCLVASAAFGASLPPDRPFGVSPDRLDALVALFEGGGGGGGDGGLALGFGASGDGKEVEEGRKVEIMEKEAAGTGEVTLQEWIGPSDAIEGYVPRRDRVVGGPKKEAKQNDACSAEQSSNINVDSRNASSGESGMVLTENTKAKKKEATKTPLKMFKQDEDNDMLSSCISDSIVKQLEDVVLEEKKDKKKNKAAKGTSRVGKSKPAKRPVGRDGHEVDFTSTIIMGDHGSEMMDHGALGQYNFSSSILANEQPSSSQYAAIDSVQAYTEELDELFSNAVNIAKDETSDDSGRCTLRSSLKAVGSKNAGRSVKWADENGSVLETSRAFVSHSSKSQESMDSSVRRESAEACAAALIEAAEAISSGTSEVEDAVSKAGIIILPDMVNQQQYNNDYDNDKDAGENEIFEIDRGVVKWPKKTVLLDTDMFDVDDSWHDTPPEGFSLTLSSFATMWAALFGWVSRSSLAYVYGLDESSMEDLLIAGGRECPQKRVLNDGHSSEIRRALDTCVCNALPVLVSNLRMQIPVSKLEITLGYLLDTMSFVDALPSLRSRQWQLMVLVLLDALSLHRLPALAPIMSDSKLLQKLLNSAQVSREEYDSMIDLLLPFGRSTQSQASLPS	oryza sativa	-1
19260	MPTKNQLIRHGREEKQRTDRTRASDQCPQKQGVCLRVSTRTPKKPNSALRKIAKVRLSNRHDIFAHIPGEGHNSQEHSIVLVRGGRVKDSPGVKSHRIRGVKDLLGIPDRRKGRSKYGAERPKSK	oryza sativa	-1
19261	MSGEVAAAVGGGAPEENGAPPNVTIYINNLNEKIKLEELKKSLRAVFSQFGKILDVLAFKTLKHKGQAWVVFEDVASATEALKSMQDFPFHNKPMRIQYAKTKSDIIAKADGTFVPRERRKRNDEKPEKKQKREQHHDVSQVGLGVNAYPGVYGAPPLSQLPFAGAQKVMMPEIIVPNNILFVQNLPHETTPMMLQMLFCQYPGFKEVRMVEAKPGIAFVEYGDEGQATAAMNHLQGFKITKDNQMLISYAKK	oryza sativa	-1
19262	MAMAKALLFAILGCLCLCSAVLAARELSDDAAMAARHERWMAQYGRVYRDDAEKARRFEVFKANVAFIESFNAGNHNFWLGVNQFADLTNDEFRWTKTNKGFIPSTTRVPTGFRYENVNIDALPATVDWRTKGAVTPIKDQGQCGCCWAFSAVAAMEGIVKLSTGKLISLSEQELVDCDVHGEDQGCEGGLMDDAFKFIIKNGGLTTESNYPYAAADDKCKSVSNSVASIKGYEDVPANNEAALMKAVANQPVSVAVDGGDMTFQFYKGGVMTGSCGTDLDHGIVAIGYGKASDGTKYWLLKNSWGTTWGENGFLRMEKDISDKRGMCGLAMEPSYPTA	oryza sativa	-1
19263	MHHDPNPFDEGADDNPFSNGGGGGARRGGGGGGGGGGGGGKSQFSFGFGGLGGGSKGGATVDIPLDNMSDSKGKGKELLQWEADLKRREADIRRREEALKSAGVPMEEKNWPPFFPIIHHDIANEIPANAQKLQYLAFASWLGIVLCLFWNFIAVIVCWIRGGDSKLFFLATIYGMLGMPLSYLMWYRPLYRAMRTDSAFSFGWFFLCYMLHIAFCVFAAIAPPVIFRGKSLTGILAAIDTFSDHAIVGIFYFVGFALFCLETLVSIWVLQKVYMYFRGHK	oryza sativa	-1
19264	MAPLGDGAAAAAAAEPNLVVSFGEMLIDFVPDVAGVSLAESGGFVKAPGGAPANVACAISKLGGSSAFVGKFGDDEFGHMLVDILKKNGVNAEGCLFDEHARTALAFVTLKSNGEREFMFYRNPSADMLLTEAELNLDLIRRAKIFHYGSISLITEPCRSAHVAAMRAAKSAGILCSYDPNVRLPLWPSEDAARAGILSIWKEADFIKVSDDEVAFLTQGDANDEKNVLSLWFDGLKLLIVTDGEKGCRYFTKDFKGSVPGFSVNTVDTTGAGDAFVGSLLVNVAKDDSIFHNEEKLREALKFSNACGAICTTKKGAIPALPTVAVAQELISKAAN	oryza sativa	-1
19265	MGTKVSDDLVSTVRSVVGSDYSDMDIIRALHMANHDPTAAINIIFDTPSFAKPDVATPTPSGSNGGKRVDSGLKGCTFGDSGSVGANHRVEEENESVNGGGEESVSGNEWWFVGCSELAGLSTCKGRKLKSGDELVFTFPHSKGLKPETTPGKRGFGRGRPALRGASDIVRFSTKDSGEIGRIPNEWARCLLPLVRDKKIRIEGSCKSAPEALSIMDTILLSVSVYINSSMFQKHSATSFKTASNTAEESMFHPLPNLFRLLGLIPFKKAEFTPEDFYSKKRPLSSKDGSAIPTSLLQLNKVKNMNQDANGDENEQCISDGDLDNIVGVGDSSGLKEMETPHTLLCELRPYQKQALHWMTQLEKGNCTDEAATMLHPCWEAYCLADKRELVVYLNSFTGDATIHFPSTLQMARGGILADAMGLGKTVMTISLLLAHSWKAASTGFLCPNYEGDKVISSSVDDLTSPPVKATKFLGFDKRLLEQKSVLQNGGNLIVCPMTLLGQWKTEIEMHAKPGSLSVYVHYGQSRPKDAKLLSQSDVVITTYGVLTSEFSQENSADHEGIYAVRWFRIVLDEAHTIKNSKSQISLAAAALVADRRWCLTGTPIQNNLEDLYSLLRFLRIEPWGTWAWWNKLVQKPFEEGDERGLKLVQSILKPIMLRRTKSSTDREGRPILVLPPADARVIYCELSESERDFYDALFKRSKVKFDQFVEQGKVLHNYASILELLLRLRQCCDHPFLVMSRGDTAEYSDLNKLSKRFLSGKSSGLEREGKDVPSEAFVQEVVEELRKGEQGECPICLEALEDAVLTPCAHRLCRECLLASWRNSTSGLCPVCRNTVSKQELITAPTESRFQVDVEKNWVESSKITALLEELEGLRSSGSKSILFSQWTAFLDLLQIPLSRNNFSFVRLDGTLSQQQREKVLKEFSEDGSILVLLMSLKAGGVGINLTAASNAFVMDPWWNPAVEEQAVMRIHRIGQTKEVKIRRFIVKGTVEERMEAVQARKQRMISGALTDQEVRSARIEELKMLFT	oryza sativa	-1
19266	MGSRGGSGGDGAESHGYAADIHSIREAQARIAPYVHKTPVLSSTSIDAIVGKQLFFKCECFQKAGAFKIRGASNSIFALDDDEASKGVVTHSSGNHAAAVALAAKLRGIPAYIVIPRNAPACKVDNVKRYGGHIIWSDVSIESRESVAKRVQEETGAILVHPFNNKNTISGQGTVSLELLEEVPEIDTIIVPISGGGLISGVALAAKAINPSIRILAAEPKGADDSAQSKAAGKIITLPSTNTIADGLRAFLGDLTWPVVRDLVDDIIVVDDNAIVDAMKMCYEMLKVAVEPSGAIGLAAALSDEFKQSSAWHESSKIGIIVSGGNVDLGVLWESLYKR	oryza sativa	-1
19267	MREILHIQGGQCGNQIGSKFWEVVCDEHGIDPTGRYVGTSDLQLERVNVYYNEASCGRFVPRAVLMDLEPGTMDSVRTGPYGQIFRPDNFVFGQSGAGNNWAKGHYTEGAELIDSVLDVVRKEAENCDCLQGFQVCHSLGGGTGSGMGTLLISKIREEYPDRMMLTFSVFPSPKVSDTVVEPYNATLSVHQLVENADECMVLDNEALYDICFRTLKLTTPSFGDLNHLISATMSGVTCCLRFPGQLNSDLRKLAVNLIPFPRLHFFMVGFAPLTSRGSQQYRALTVPELTQQMWDAKNMMCAADPRHGRYLTASAMFRGKMSTKEVDEQMINVQNKNSSYFVEWIPNNVKSSVCDIPPRGLSMASTFIGNSTSIQEMFRRVSEQFTAMFRRKAFLHWYTGEGMDEMEFTEAESNMNDLVSEYQQYQDATADEEGDYEDEEEQVPEDE	oryza sativa	-1
19268	MDLLEKKNIKKGGEVEEEVARKGEERKEEEVVVEEKSHQQQQQQGEEELVGLSLAGGRPKVFPMSSPPPNPSQLTIFYGGSVCVYDSVPPEKAQAIMLIAAAAAAAASATKSNAAIAVKPPVMPAANATQAAVSPVLTRSLSLQSTSVATGQPQVAADPSSICKLQADLPIARRHSLQRFLEKRRDRLVSKAPYPTKSSEGMEASGMEVTAEGKAQ	oryza sativa	-1
19269	MALQQSMAMPMMVVSDLGTAPRSSPMVQLQRMKKHLVVVAAFKSRTKASPKVDKSNKNKSIVEDGIFGTSGGIGFTKENELFVGRVAMLGFAASLLGEAVTGKGILAQLNLETGIPIYEAEPLLLFFILFTLLGAIGALGDRGRFVDDATGLERAVIPPGKGFRAALGLSEGGPLFGFTKANELFVGRLAQLGIAFSLIGEIITGKGALAQLNIETGVPINEIEPLLLFNILFFFFAAINPGTGKFVTDDNDDQ	oryza sativa	-1
19270	MMDFNLPSIFVPLVGLVFPAIAMASLFLYVQKNKIV	oryza sativa	-1
19271	MMDFNLPSIFVPLVGLVFPAIAMASLFLYVQKNKIV	oryza sativa	-1
19272	METATLVAISISGLLVSFTGYALYTAFGQPSQQLRDPFEEHGD	oryza sativa	-1
19273	MSRRYDSRTTIFSPEGRLYQVEYAMEAIGNAGSALGVLAADGVVLVGEKKVTSKLLQTSRSAEKMYKIDSHLACAVAGIMSDANILLNTARLHAQRYALSYQEPIPVEQLVQSLCDTKQGYTQFGGLRPFGVSFLFAGWDKHHGFQLYMSDPSGNYSGWKAAAVGANSQAAQSMLKQDYRDGMTREEAVALALKVLSKTMDSTSLTAEKLELAEVFLQPGTGEVQYQVCSPEAMGKLLAKAGLSQPAPEA	oryza sativa	-1
19274	MPSMAQGELKSFVQNSRPNPKSPTVSPFSMRQKIAEHRRSLPIASVEKRLVEEVQKNDILIIVGETGSGKTTQLPQFLYNAGFCREGKMIGITQPRRIAAVTVAKRVAEECEVQLGQKVGYSIRFDDTTSGSTRLKYMTDGLLLREALLDPHLSRYSVIIVDEAHDRSVHTDVLLALLKKIQRTRSQPVSEKTEFGNVASQVQTTTRDANGPQQNGVLKGYQGRKLSPLKLIIMSASLDARVFSEYFGGAKAVHVQGRQFPVDILYTVHPESDYVDATLVTIFQIHFEEKPGDILVFLTGQDEIESVERLVQERLQNIPEDKRKLLPLAIFSALPSEQQMKVFAPAPTGFRKVILATNIAETSITIPGIRYVIDPGFVKARSYDPSKGMESLDVVPASKAQTLQRSGRAGREGPGKSFRLYPEREFEKLEDSTKPEIKRCNLSNIILQLKALGIDDIVGFDFIDKPSRGAIIKALAELHSLGALADDGKLENPVGYQMSRLPLEPVYSKALILANQFNCLEEMLITVAVLSVESIFYDPREKREEARTSKNHFASVEGDHLTYLSVYRESDEFLEKRKAAGSGNNIDKIMKKWCKENYVNSRSLKHARDIYRQIREHVEQIGFNVSSCGNDMLAFRRCLAASFFLKAAQRQLDGTYRALESGEVVHIHPTSVLFRAKPECVIFNELMQTSKKYIKNLTIIDSLWLSELAPHHFQTAE	oryza sativa	-1
19275	MELRFPRFSQGLAQDPTTRRIWFGIATAHDFESHDDITEERLYQNIFASHFGQLAIIFLWTSGNLFHVAWQGNFESWIQDPLHVRPIAHAIWDPHFGQPAVEAFTRGGAAGPVNIAYSGVYQWWYTIGLRTNEDLYTGALFLLFLSTLSLIGGWLHLQPKWKPSLSWFKNAESRLNHHLSGLFGVSSLAWTGHLVHVAIPASRGEYVRWNNFLDVLPYPQGLGPLLTGQWNLYAQNPDSSNHLFGTTQGAGTAILTLLGGFHPQTQSLWLTDIAHHHLAIAFIFLIAGHMYRTNFGIGHSIKDLLEAHTPPGGRLGRGHKGLYDTINNSIHFQLGLALASLGVITSLVAQHMYSLPSYAFIAQDFTTQAALYTHHQYIAGFIMTGAFAHGAIFFIRDYNPEQNEDNVLARMLDHKEAIISHLSWASLFLGFHTLGLYVHNDVMLAFGTPEKQILIEPIFAQWIQSAHGKTTYGFDILLSSTSGPAFNAGRTLWLPGWLNAVNENSNSLFLTIGPGDFLVHHAIALGLHTTTLILVKGALDARGSKLMPDKKDFGYSFPCDGPGRGGTCDISAWDAFYLAVFWMLNTIGWVTFYWHWKHITLWQGNVSQFNESSTYLMGWLRDYLWLNSSQLINGYNPFGMNSLSVWAWMFLFGHLVWATGFMFLISWRGYWQELIETLAWAHERTPLANLIRWRDKPVALSIVQARLVGLAHFSVGYIFTYAAFLIASTSGKFG	oryza sativa	-1
19276	MADTTGRIPLWLIGTVTGIAVIGLIGVFFYGSYSGLGSSL	oryza sativa	-1
19277	MPKAAASLASLLPQLWHRPVQPPPFLHRALSSSSPLLRRHRAALHSPAAPLSAAAVSTSAATVEAPATAAYPVYGRLLPCPLQDDPPRIEHLVAREDEVAVDFISRSLTLPPLYVADLIKFGAVYYALVAPQPPPHAAPEHVRIFREVTEPSVLCRRKSIKGKTVREAQKTFRVTDPNQRLEAGTYLRVHVHPKRFPRCYEIDWKSRVIAVTDNYVVLDKPAATSVGGATDNIEESCVVFTSRALGLETPLMTTHQIDNCSEGCVVLSKTKEFCSVFHGMIREKQVNKRYLALTTAPVSTGIITHYMRPINRAPRLVSEDHIKGWHVCQMEILDCKKVPWPSSLIRKVHKVDNCGWPQQEAAYECKINLLTGKTHQIRAQLAAIGTPIVGDSAYMTAAMAAIVNPSINPFGRWGQNYDSEDEKAAAVEAWISCHGKEPKSVIGLQASEISWDYEGEHHSYKAGVPWWRQDAVESDLI	oryza sativa	-1
19278	MTRVPRGYIARRRRAKMRSFASNFRGAHLRLNRMITQQVRRAFVSSHRDRVRQKRDFRRLWISRINAATRIHKVFDNYSKLIHNLYKKELILNRKILAQVAVLNPNNLYTISNKIKIIN	oryza sativa	-1
19279	MAKHLYKTPIPSTRKGTIDRQVKSNPRNNLIHGRHRCGKGRNSRGIITARHRGGGHKRLYRKIDFRRNQKDISGRIVTIEYDPNRNAYICLIHYGDGEKGYILHPRGAIIGDTIVSGTKVPISMGNALPLTDMPLGTAIHNIEITRGRGGQLARAAGAVAKLIAKEGKSATLRLPSGEVRLVSQNCLATVGQVGNVGVNQKSLGRAGSKCWLGKRPVVRGVVMNPVDHPHGGGEGKAPIGRKKPTTPWGYPALGRRTRKRKKYSDSFILRRRK	oryza sativa	-1
19280	MAPLVPSSQPWVEKYRPRQVKDVAHQEEVVRVLTTTLQTADLPHMLFYGPPGTGKTTTALAIAYQLYGPELYKSRVLELNASDDRGINVVRTKIKDFAAVAVGSARKGGYPCPPYKIIILDEADSMTEDAQNALRRTMETYSKVTRFFFICNYISRIIEPLASRCAKFRFKPLSEEVMSNRILHICNEEGLSLDAQALATLSTISNGDLRRAITYLQSAARLFGSSISSTDLISVSGAIPEDVVKSLLASCKSGEFDVANKEVNNIIADGYPVSQLISQFLDVIVNADDIPDEQKARICKKLGEADKCLVDGADEYLQLLDVASETIRALFDMPQTLVF	oryza sativa	-1
19281	MSAGTAPAAPRYAPDDPSLPKPWRGLVDGTTGYLYYWNPETNITQYEKPLPPEDQLPPPPPLPPPPPRSGRGDRDRDRRDRSRSRTPPRRDHRDRDRDRDRRHDDHRSAPSHHHPLPAAAAIAADDPSTEAYRHRHEITVVGDNVPAPITSFETGGFPPEILKEIQRAGFSSPTPIQAQSWPIALQCQDVVAIAKTGSGKTLGYLLPGFMHIKRLQNNPRSGPTVLVLAPTRELATQILEEAVKFGRSSRISSTCLYGGAPKGPQLRDLDRGVDVVVATPGRLNDILEMRRISLKQVSYLVLDEADRMLDMGFEPQIRKIVKEIPPRRQTLMYTATWPKEVRRIAEDLLVHPVQVTIGSVDELVANSAITQNVELITPSEKLRRLEQILRSQDSGSKVLIFCTTKRMCDQLARTLTRQFGASAIHGDKSQSEREKVLSHFRSGRSPILVATDVAARGLDIKDIRVVINYDFPTGIEDYVHRIGRTGRAGATGVAYTFFCDQDSKYAADLIKILEGANQRVPRDLADMASRGGRGGRKRNRWATRSDRGGSHSELDSRYGGRDGLSGSSGRLDSSRSSRRHDYGDDGRSRRSGRGRSRSRSRSDSDRYSRSPKRSRRHSRSRTRSRSRSRSRSYTRNRRASRSRSRSPGASRRHERSATGSGSALPDSGHGERKRTPEADPSRNHTNHSDPKDDRHPEDGKVGKVDLDRSPTPQDKSGPYSPAYNGKTSRSVSPGNQVEGNNKAAEVSKNPDPSSPPHHGKTREDEEEGMIDEDGEIADDPRANATVQNGGDN	oryza sativa	-1
19282	MISTVLRRSILGTSRRTLAASVTSINAALFHNLAPAAATVSDLANGATNVKSLPSNSSPFGVKVRDFHVKSVPSEFRSSIVSSAGFAAQEYAPSYENDGGIGDSESVGSSGGGDGLAIADLGISPEIVKALKGRGIEKLFPIQKAVLEPAMEGRDMIGRARTGTGKTLAFGIPIIDKIIKFNAKHGRGKNPQCLVLAPTRELARQVEKEFRESAPSLDTICLYGGTPIGQQMRELNYGIDVAVGTPGRIIDLMKRGALNLSEVQFVVLDEADQMLQVGFAEDVEIILQKLPAKRQSMMFSATMPSWIRSLTKKYLNNPLTIDLVGDSDQKLADGITMYSIAADSYGRASIIGPLVKEHGKGGKCIVFTQTKRDADRLAFGLAKSYKCEALHGDISQAQRERTLAGFRDGNFSILVATDVAARGLDVPNVDLVIHYELPNNTETFVHRTGRTGRAGKKGSAILIHGQDQTRAVKMIEKEVGSRFNELPSIAVERGSASMFEGVGARSGGSFGGGRSGGGGYGSYGSSSGRSGGGSYGGYGGSSGRSGGGGGSYGGSGGSSSRYSGGSDRSSGFGSFGSGGSSGGFGSDRSSQSSGRSSFGGFGSNDGKRSY	oryza sativa	-1
19283	MAAAAAVAKSVEAGGEPGGGGGGAWSTVSRSGRSSYSAGGGVGGGKVGELAEGLAGVEIGGERRLDKYDIPVEVSGEDVPPPADGFEAAGLVEAVLRNVARCGYESPTPVQRYSMPIALAGRDLMACAQTGSGKTAAFCLPVVSGLVAAGGSGIGHRERSSFNRAAAKPRALVLAPTRELAAQINEEAKKFSFQTGLRVVVAYGGTPMYNQLRDLERGADILVATPGRLVDMVERSKVSLEAIKYLVMDEADRMLDMGFEPQIRKIVERMNMPRKSVRQTMLFSATFPPEIQRLASDFLSNYIFITVGRVGSSTDLIMQKVELLSDGEKRGYLLDLLQRQSVGVANSKLQQPLTLVFVETKREADSLRYWLYSKGFPATAIHGDRTQQERESALRSFKTGLTPIMVATDVASRGLDVPNVAHVINYDLPKSIEDYVHRIGRTGRAGKAGSATAFFTESDHSLAKGLLELMTEAKQDVPDWLVQYAERPYYGGSSYGGRNRRSGGGGNRFAGRDFRQGSGGGYSGGGGGGGYSGGGGGGGYSGGGGGYSGGGRGGGYSRGGRGGYSGGGGGGGGDPYRASAPPPRYYPSYPMGTADINASGWD	oryza sativa	-1
19284	MGRRPARCYRQIKNKPYPKSRYCRGVPDPKIRIYDVGMKKKGVDEFPYCVHLVSWEKENVSSEALEAARIACNKYMTKNAGKDAFHLRVRVHPFHVLRINKMLSCAGADRLQTGMRGAFGKPQGTCARVDIGQVLLSVRCKESNAKHAEEALRRAKFKFPGRQKIIHSRKWGFTKFTREEYVKLKAEGRIMSDGVNAQLLGSHGRLAKRAPGKAFLAETIQASA	oryza sativa	-1
19285	MAERANLVFQNKEIDGTAMKRLISRLIDHFGMGYTSHILDQIKTLGFHQATTTSISLGIEDLLTIPSKGWLVQDAEQQSFLLEKHYYYGAVHAVEKLRQSVEIWYATSEYLKHEMNSNFRITDPSNPVYLMSFSGARGNASQVHQLVGMRGLMADPQGQMIDLPIQSNLREGLSLTEYIISCYGARKGVVDTAVRTADAGYLTRRLVEVVQHIIVRRRDCGTIQAISVSPQNGMTEKLFVQTLIGRVLANDIYIGSRCIATRNQDIGIGLVNRFITTFRAQPFRAQPIYIRTPFTCRSTSWICQLCYGRSSTHGDLVELGEAVGVIAGQSIGEPGTQLTLRTFHTGGVFTGGTADLVRSPSNGKIQFNGDLVHPTRTRHGQPAFLCYIDLHITIQSQDILHSVTIPSKSLILVQNDQYVESEQVIAEIRAGTSALHFKEKVQKHIYSESDGEMHWSTDVYHAPEYQYGNLRRLPKTSHLWILSVSMCRSSIASFSLHKDQDQMNTYSFSVDGRYIFGLSMADDEVRHRLLDTFGKKDREILDYSTPDRIMSNGHWNFVYPSILQNNFDLLAKKRRNRFAIPLQYHQEQEKEPISCFGISIEIPFMGVLRRNTIVAYFDDPRYKKDKKGSGIVKFRYRTLEDEYRTREKDSENEYGSPENEYRTREEECKTLEDEYRTREEEYETLEDEYGIPENEYETLEDEYGILEDEYRTREEESEDEYGSPENKYRPREDKYGTLEEDSEDEHGTLEEDSEEDSEDEYGNPEEDSVLKKGVLIEHRGTKEFSLKYQKEVDRFFFILQELHILPRSSSLKVLDNSIIGVDTQLTKNTRSRLGGLVRVKRKKSHTELKIFSGDIHFPEEADKILGGSLIPLEREKKDSKESKKRENWVYVQWKKILKSKEKYFVLVRPAVAYEMNEGRNLATLFPQDLLQEEGNLQLRLVNFISHENSKLTQRIYHTNSQFVRTCLVLNWEQEEKEEARASLVEIRANGLIRDFLRIGLIKSTISYTRKRYDSRSAGLILHNRLDRTNTNSFYSKAKIQSLSQHQEAIGTLLNRNKEYQSLMVLSASNCSRIGFFKNSKNPNGVKESNPRIPIPKFLGLFRNFSGLLGTIAPSISNFSSSYYLLTYNQILLKKHLLLDNLKQNFKVLQGLKHSLINENQRTSNFDSNIMLDPFQLNWHFLPHDSWEETSAKIHLGQFICENVCLFKSHIKKSGQIFIVNIDSFVIRAAKPYLATTGATVHGHYGEILYKGDRLVTFIYEKARSSDITQGLPKVEQIFEARSIDSLSPNLERRIEDWNERIPRILGGPWGFLIGAELTIAQSRISLVNKIQKVYRSQGVQIHNRHIEIIIRQVTSKVRVSEDGMSNVFSPGELIGLLRAERAGRALDESIYYRAILLGITRVSLNTQSFISEASFQETARVLAKAALRGRIDWLKGLKENVVLGGIIPVGTGFQKFVHRYPQDKNLYFEIQKKKLFASEMRDILFLHTELVSSDSDVTNNFYETSESPFTPFI	oryza sativa	-1
19286	MGQKINPLGFRLGTTQNHHSFWFAQPKNYSEGLQEDKKIRNCIKNYIQKNRKKGSNRKIEADSSFEVITHNKKMDSGSSSEVITHIEIQKEIDTIHVIIHIGFPNLLKKKGAIEELEKDLQKEVNSVNQRLNIGIEKVKEPYRQPNILAEYIAFQLKNRVSFRKAMKKAIELTKKTDIKGVKVKIAGRLAGKEIARAECIKKGRLPLQTIRAKIDYCCYPIRTIYGVLGVKIWIFVDEE	oryza sativa	-1
19287	MPTVKQLIRNARQPIRNARKSAALKGCPQRRGTCARVYTINPKKPNSALRKVARVRLTSGFEITAYIPGIGHNLQEHSVVLVRGGRVKDLPGVRYRIIRGALDAVAVKNRQQGRSKYGVKKPKK	oryza sativa	-1
19288	MAVGKNKRISKGKKGSKKKTVDPFAKKDWYDIKAPSVFNVRNIGKTLVSRTQGTKIASEGLKHRVFEVSLADLQNDEDQAYRKIRLRAEDVQGKNVLTNFWGMSFTTDKLRSLVKKWQTLIEAHVDVKTTDGYMLRLFCIGFTKRRPNQVKRTCYAQASQIRQIRRKMVEIMANQASSCDLKELVSKFIPEVIGKEIEKATSSIFPLQNVFVRKVKILKAPKFDLGKLMEVHGDYAKEDIGTKLDRPAEDEAMAGQEVAAAE	oryza sativa	-1
19289	MARRGTEAFPDLGAQCDREDCNQLDFLPFDCDGCGKTFCAEHRTYRDHGCARAADQGRTVVVCEACGDAIERRAGDGGGDDAAVLEAHARSRRCDPARKRKPRCPVPRCKETLTFSNTSGCKGCGQKVCLKHRFPADHACAGAGAGAASKAAGAAAAARSAGQCGRDAQKKEGGGWKLPQSVRNMKIF	oryza sativa	-1
19290	MARLYVGNLDPRVTSGELEDEFRVFGVLRSVWVARKPPGFAFIDFDDKRDAEDALRDLDGKNGWRVELSRNSSSRGGRDRHGGSEMKCYECGETGHFARECRLRIGPGGLGSGKRRSRSRSRSRSPQYRKSPTYGRRSYSPRDRSPRRRSVSPVRGRSYSRSPRGRGGSPYADGRDGGRYRRSRS	oryza sativa	-1
19291	MHHDPNPFDEGNADDNPFSNGGGGGGGGGSRQQYGFRPTEPAGFGAGRGDATVDVPLDTMGDSKSKARELSSWETDLKRREADIKRREEALRNAGVPMEDKNWPPFFPIIHHDIANEIPANLQKLQYLAFASWLGIVLCLSWNFIAVIVCWIKEGDSKLFFLATIYALLGIPLSYLIWYRPLYRAMRTNSAFSFGWFFLCYLIHIGFCIIAAIAPPIVFHGKSLTGILAAIDTFSEHVIIGIFYFVGFALFCLETLLSIGVLQRVYMYFRGNK	oryza sativa	-1
19292	MIYRKWSLLSSTILIWGGAATAGLAGVFLFNAKEKFQKYLSGEGQRLRQQDRAAMGKN	oryza sativa	-1
19293	MHSWVQRLLTTATTAALLLLAACCAASALDAFHVPSVQAQAHVTKINRFHKQLNGNDKVFVFLTAEYENSKNSLNQVSLWDHIIPDKDKANLQVEVKSKYPLIDQGSSLRGKKVQLVLHWHVMPKAGVMIRDRMALSEFNLPDSYTS	oryza sativa	-1
19294	MKFGKSLSSQIVETLPEWRDKFLSYKDLKKRLKLIGGGGGGEERQAKRARVAADGGEEEAAAAAMTPEEAGFMRLLEAELDKFNSFFVEKEEEYIIRQKELQDRVARAAGRESKEELMRVRKEIVDFHGEMVLLENYSALNYTGLVKILKKYDKRTGALIRLPFIQKVLQQPFFTTDLLYKLVKQCEAMLDQLLPSNELPVSSEDGRGDSTNEDKPSNPSSSLVNGGTIPELDEIEYMESMYMKGTVAALRSLKEIRSGSSTVSAFSLPPLQGDSSPEEQQELWNKIPVIEQAAK	oryza sativa	-1
19295	MADNGNAKPGGGGSGAYTINLDNFSKRLKVFYDHWKEHNSDLWGSSNAIAIATPPPSEDLRYLKSSALDVWLLGYEFPETIIVFMHKQIHFLCSQKKANLIGTLKKAANDAVGADIVLHVKAKNDSGVGLMEDIVRAVCAQSKSDDPIVGHIAKEAPEGKLLEAWADKLSSSSVQLTDITNGFSELFAMKDTSEITCVKKASYLTSSVMKNFVVPKLEKVIDEERKVTHSSLMDETEKAILDPLKVKVKLKAENVDICYPPVFQSGGKFDLKPGASSNDDYLYYDSASVIICAIGARYGNYCSNMARTFLIDATPTQIKAYETLMKAHEAALEALKPGNRMSAVYQAAVDVIEKNAPELLRNLTKSAGTGIGLEFRESGLNLNPKNDRIIKAGMVFNVSLGLHNLQAEKKSEKTKQYSLLLADTCLVPLENLTASCSKLVKDVAYSFNDEDEVLPVKKVEVNAKEALPPTKATLRSDNQEMSKEELRRQHQAELARQKNEETARRLAGVGSGSGDGRGPSRSSNELVAYKNVNDVPYARELVIQVDQKNEAVLLPIYGSMVPFHVSTVKSVTSHQDNRTCTIRIFFNVPGMPFSNDSNLKSQGAIYLKEITFRSKDPRHSSEVVQQIKTLRRQVASRESERAERATLVTQEKLQLTSNRNKPVRLSDVWIRPAFGGRGRKLTGTLESHVNGFRYSTSRADERVDIMYGNVKHAFFQPAEKEMITLLHFHLHNHIMVGNKKTKDVQFYVEVMDVVQTLGGNRRSALDPDEIEEEQRERDRKNRINMDFQNFVNKVNDHWSQPQFKGLDLEFDVPLRELGFHGVPYKASAFIIPTSTCLVELIETPFLVVTLSEIEIVNLERVGFGTKNFDMAIVFKDFKKDVLRIDSIPSTSLDAIKEWLDTTDLKYYESRLNLNWRPILKTIIDDPQKFIDDGGWEFLNMEASDSETEETEESDQGYEPSDAEPESESEDEDSDSESLVESDEDDEDDSEEDSEEEKGKTWEELEREASNADRENGAESDSEEERRRRKVKTFSKSRPPPERSSFKGGPSKKPKFR	oryza sativa	-1
19296	MKFGKDFRSHLEETLPAWRDKYLAYKSLKKLIKNLPPDGDPPPVAAAAEVPAGDGDGDGGIALGNWFARVLDMELQKLNDFYIEREEWYVIRLQVLKERIERVKAKKNGAFTSKSEFTEEMLEIRKAFVIIHGEMILLQTYSSLNFAGLVKILKKYDKRTGGLLSLPFTQRARHQPFFTTEPLTRLVRECEANLELLFPIEAEVLESASSSAKLQPQNDDAASHDPASSVDVETSDVYRSTLAAMKAIQGLRKASSTYNPLSLARFFHGEDGEACSGAITSESDSYSDSQIEDAEDDDKEVQSREQNTAQNAAEGQPRDE	oryza sativa	-1
19297	MQREVGPQVAPPMFLHQIQPLPPHATAAKKRGNPWPAAAVAAAEAKGGGNWNPRMWDWDSRALTAKPSSDALRVNAGLSHHQQQQQQSPPAAAKAAEALRQGGGGSGGLNLQLGLREDAATPMDVSPAATTVSSSPSPPASSAPAQEPVVRPSKRVRSGSPGSASGGGGGGGGGGNSGGGGGSYPMCQVDDCRADLTNAKDYHRRHKVCEIHGKTTKALVGNQMQRFCQQCSRFHPLSEFDEGKRSCRRRLAGHNRRRRKTQPTDVASQLLLPGNQENAANRTQDIVNLITVIARLQGSNVGKLPSIPPIPDKDNLVQIISKINSINNGNSASKSPPSEAVDLNASHSQQQDSVQRTTNGFEKQTNGLDKQTNGFDKQADGFDKQAVPSTMDLLAVLSTALATSNPDSNTSQSQGSSDSSGNNKSKSQSTEPANVVNSHEKSIRVFSATRKNDALERSPEMYKQPDQETPPYLSLRLFGSTEEDVPCKMDTANKYLSSESSNPLDERSPSSSPPVTHKFFPIRSVDEDARIADYGEDIATVEVSTSRAWRAPPLELFKDSERPIENGSPPNPAYQSCYTSTSCSDHSPSTSNSDGQDRTGRIIFKLFGKEPSTIPGNLRGEIVNWLKHSPNEMEGYIRPGCLVLSMYLSMPAIAWDELEENLLQRVNTLVQGSDLDFWRKGRFLVRTDAQLVSYKDGATRLSKSWRTWNTPELTFVSPIAVVGGRKTSLILKGRNLTIPGTQIHCTSTGKYISKEVLCSAYPGTIYDDSGVETFDLPGEPHLILGRYFIEVENRFRGNSFPVIIANSSVCQELRSLEAELEGSQFVDGSSDDQAHDARRLKPKDEVLHFLNELGWLFQKAAASTSAEKSDSSGLDLMYFSTARFRYLLLFSSERDWCSLTKTLLEILAKRSLASDELSQETLEMLSEIHLLNRAVKRKSSHMARLLVQFVVVCPDDSKLYPFLPNVAGPGGLTPLHLAASIEDAVDIVDALTDDPQQIGLSCWHSALDDDGQSPETYAKLRNNNAYNELVAQKLVDRKNNQVTIMVGKEEIHMDQSGNVGEKNKSAIQALQIRSCNQCAILDAGLLRRPMHSRGLLARPYIHSMLAIAAVCVCVCVFMRALLRFNSGRSFKWERLDFGTI	oryza sativa	-1
19298	MEAGVGLALQSRAAGFGGSDRRRSALYGGEGRARIGSLRVAEPAVAKAAVWARGSKPVAPLRAKKSSGGHETLHNSVDEALLLKRKSEEVLFYLNGRCIYLVGMMGSGKSTVGKIMSEVLGYSFFDSDKLVEQAVGMPSVAQIFKVHSEAFFRDNESSVLRDLSSMKRLVVATGGGAVIRPVNWKYMKKGLSVWLDVPLDALARRIAKVGTASRPLLDQPSGDPYTMAFSKLSMLAEQRGDAYANADVRVSLEEIASKQGHDDVSKLTPTDIAIESFHKIENFVIEHTVDNPVGDSQADSRAQRIQTL	oryza sativa	-1
19299	MGSAGALLSHSPPGLGGFPPRHHHHHRLSVLRCVPLLPSPAPEPLSCRHGRHLRCAAVDGGAGRETERPSPPAPQREESPSGSLGAALEDPSPQPVQNGSFGGITEDEEQSSLYNFLYPSKELLPDDKEMSIFDHLEELRDRIFVSVLAVGAAILGCFAYSKDLIRILEAPVSVQGVRFLQLSPGEFFFTTLKVSGYCGLLLGSPVILYEIIAFVLPGLTRDERKFLGPIVLGSSVLFYLGIFFSYTVLAPAALNFFVNYADGAVESLWSIDQYFEFVLVLLFSTGLSFQVPVIQLLLGQVGLVSSDQMLSIWRYVVVGAVVAAAVLTPSTDPLTQMLLAGPLLGLYLGGAWMVKLTGR	oryza sativa	-1
19300	MGEASSSSGHPRQNPHVLGYGFHGAMPNSLPSANLFEQQGGANYFGELEEALMQQVATLRRTQQTATTTSTLHHGDTTPFSTTATAAATARPPPTLDIFPSWPMRSLHTPKEGSNVTADTTDSESSSKNNSNQNASSDQHVLVGDMAGQFDQIPQQEQHKKMATNSPTHSSKTGKALDPKTMRRLAQNREAARKSRLRKKAYIQQLESSKLKLAQMEQDIHRARSQGLLLGAPGGNTSSGAAMFDVDYARWLEEDSQRMAELHGGLHAHLPDSDLRAIVDDTLTHYDHLFNLKGMAAKADVFHLITGMWATPAERCFLWMGGFRPSELLKTLTPQLDPLTEQQVVGICNLQQSSQQAEEALSQGLDQLHQSLAETVAGGSPLDDPNVGSFMGHMAIALGQLSNLEGFVIQADNLRQQTIHQMHRILTVRQAARCFLAIGEYHNRLRALSSLWASRPREILVADEGNCGELSIAAHPSESQYSAF	oryza sativa	-1
19301	MAQSMLVSGANGTVAAASTSRLQPVRPTPFSRLVLSQPSSSLGRAVSVKTVALFGRSKTKAAPARKAEPKPKFKTEDGIFGTSGGIGFTKENELFVGRVAMLGFAASILGEAITGKGILAQLNLETGIPIYEAEPLLLFFILFTLLGAIGALGDRGSFVDDQPVTGLDKAVIAPGKGFRSALGLSEGGPLFGFTKANELFVGRLAQLGIAFSIIGEIITGKGALAQLNIETGVPINEIEPLVLFNVVFFFIAAINPGTGKFVSDDDEE	oryza sativa	-1
19302	MGHSPSRHNACGGGGGDGESPPSPLPSRFERFRRRLRLRHRDRAGRPGGDAHASESGTGRAIAVDEFAGIARIRIVKEKKVVVETNGPHIARISVFETNRFSKNTLVGYCEVDLFELLTKDLDEHSEVLSLLDPSSSATIVGSISISCYIEDPVETEQSFARRVLAIVDYNEDGELSLSEFSDLMKAFGNKLAVAKIEELFRQADKNGDGIVDMDELAALLANQQEKEPLISNCPVCGEILGKHDKINDMIHMTLCFDEGTGNQIMTGGFLTDKQASYGWMFKLSEWAHFSSYDVGLHSGSTASHILVFDRRTKRLVEEVIDGKIVLSMRALYQSKVGLTLIDTGVKDLLKNLSEKQGKKMSSPESAKDIPKFLELFKDQINLDEVKDPLESFKTFNEFFVRQLKPGARPIACYEQDTIATCAADSRLMTFSSVDESTRLWIKGRKFSIEGLLGKDVHSDALCNGSLVIFRLAPQDYHRFHVPVSGTLEKFVEIPGCLYTVNPIAVNSKYCNVFTENKRVVSIISTSEFGKVAFVAIGATMVGSIEFLKEEGDYVHKGDEFGYFAFGGSTVICVFEKDAIEFDADLLANSARSLETLVSVGMRLGVSTRNRDLQPQELEKCSLE	oryza sativa	-1
19303	MATQTVEDSSRPGPRQTRVGNLLKPLNSEYGKVAPGWGTTPFMGVAMALFAVFLSIILEIYNSSVLLDGILMN	oryza sativa	-1
19304	MLTLKLFVYTVVIFFVSLFIFGFLSNDPGRNPGRDE	oryza sativa	-1
19305	MSSPPPAAAAAMAVDDADDDQLASMSTEDIVRATRLLDNETRVLKDELQRTNLEVESYKEKIKENQEKIKLNKQLPYLVGNIVEILEMNPEDEAEEDGANIDLDSQRKGKCVVLKTSTRQTIFLPVIGLVDPEKLKPGDLVGVNKDSYLILDTLPSEYDSRVKAMEVDEKPTEDYNDIGGLEKQIQELVEAIVLPMTHKDRFQKLGIRPPKGVLLYGPPGTGKTLMARACAAQTNATFLKLAGPQLVQMFIGDGAKLVRDAFQLAKEKSPCIIFIDEIDAIGTKRFDSEVSGDREVQRTMLELLNQLDGFSSDERIKVIAATNRADILDPALMRSGRLDRKIEFPHPSEEARARILQIHSRKMNVNPDVNFEELARSTDDFNGAQLKAVCVEAGMLALRRDATEVTHEDFNEGIIQVQAKKKSSLNYYA	oryza sativa	-1
19306	MASSSSAAALWTAAPHPHGSCIRIHAIFHQRHQRRGRRPVVVASSVRPLQAASLAVATAPVAVASRRTAAEEAVYEVVLRQAALVEEATHRRGAGAPRWAEEDAVDWGLLLGDAYHRCGEVCAEYAKTFYLGTQLMTPERRKAVWAIYVWCRRTDELVDGPNSSYITPKALDRWEKRLEDLFEGRPYDMYDAALSDTVSKFPVDIQPFKDMIEGMRLDLWKSRYRSFDELYLYCYYVAGTVGLMTVPVMGIAPDSKASTESVYNAALALGIANQLTNILRDVGEDSRRGRIYLPLDELAEAGLTEEDIFRGKVTDKWRKFMKGQILRARLFFDEAEKGVAHLDSASRWPVLASLWLYRQILDAIEANDYNNFTKRAYVNKAKKLLSLPVAYARAAVAS	oryza sativa	-1
19307	MDGGVGEEGKQQPHLVLAHKLFLLSHPDVDDLAKVDLRADVLAAVKSDDMASLYESLGAGGVLETDAALLAEMRGRIEEEIRKLDEKIADAEENLGESEVREAHLAKSLYFIRVGEKEKALEQLKVTEGKTVAVGQKMDLVFHTLQIGFFYMDFDLISKSIDKAKKLFEEGGDWERKNRLKVYEGLYCMATRNFKKAASLFLDSISTFTTYELFPYDTFIFYTVLTSVISLDRVSLKAKVVDAPEILAVIGKVPHLSEFLNSLYNCQYKSFFAAFSGLTEQIKLDRYLQPHFRYYMREVRTVVYSQFLESYKSVTMEAMASAFGVTVDFIDLELSRFIAAGKLHCKIDKVACVLETNRPDARNAFYQATIKQGDFLLNRIQKLSRVIDL	oryza sativa	-1
19308	MSSSAAALAWRRSLRDALLRGSAWRGAPAANSAAARLASTASASEAAAGPKKVPPPPRKGRLLTGAMIGLAIAGGAYVSTADEAKFCGWLFKSTQLVNPLFALLDAEFAHRLAVTAASHGFVPREKRPDPSVLGLEIWGRKFTNPIGLAAGFDKNAEAVEGLLGMGFGFVEVGSVTPLPQEGNPKPRIFRLREHGAVINRCGFNSEGIVVVAKRLGAQHGKRKMEETSSSTSPTTSDVKQGGKAGPGILGVNLGKNKISEDATADYVQGVHTLSQYADYLVINVSSPNTPGLRKLQGRKQLKDLVKKVQAARDEMQWAEDGPPPLLVKIAPDLSKQDLEDIAAVALALRLDGLIISNTTISRPSPADTHPLAQEAGGLSGKPLFDLSTNVLREMYILTRGKIPLIGCGGVSSGEDAYKKIRSGATLVQLYTAFAYGGPALIPRIKAELAECLERDGFKSVQEAVGADFK	oryza sativa	-1
19309	MEAALLRPPPLAARGGVSIAIAFSVSRLPSAAAAAAAGKPRKLAPPACRCRATPQWQLDFLGAEADTEADGGDDDDDLDLDLSLPAETNDWCVRARRSALRSIEARGLSPSLQRMVASPKKKNKKKKSKKTNLKQKKAAEPKPPRDTDDDEDDEEEADDDLEALLAGGGELDDLELRVAQFADGMFDEKRQRNREQFIQTLSAFSPAAPSNRSQEVSLNRSIVEARTADEVLALTAEVVAAVAKGLSPSPLTPLNIATALHRIAKNMEAVSMLQTHRLGFARSRDMSMLVGLAMVALPECSPQGVSNISWALSKIGGDLLYLPEMDRIAQVAITKVDSFNAQNVANVAGSFASMRHSAPDLISALTRRAAELVYTFKEQELAQFLWGCASLNECPYPLLDALDTACRDAPSFDCHLHDTVPGMWQSSDKEASSLKNSSNAYALNFTRDQIGNIAWSYAVLGQMDRPFFSGIWKTLSQFEERKISDQYREDMMFVSQVYLANQSLKLEYPHLDMCLRGDLEENLTKTGRSKRFNQKMTSSFQKEVGRLLCSTGHEWNKEYTIDGYTVDAVLVDEKLAFEIDGPSHFSRNLGTPLGHTAFKRRYIAAAGWNLVSLSHQEWENLEGEFEQLEYLRRILGFDAE	oryza sativa	-1
19310	MNPEYDYLFKLLLIGDSGVGKSCLLLRFADDSYLESYISTIGVDFKIRTVEQDGKTIKLQIWDTAGQERFRTITSSYYRGAHGIIVVYDVTDQESFNNVKQWLNEIDRYASENVNKLLVGNKCDLAENRVVSYEAGKALADEIGIPFLETSAKDATNVEKAFMTMAGEIKNRMASQPATNASKPATVQMRGQPVAQQSSCCS	oryza sativa	-1
19311	MNNRGRYPPGIGAGRGAFNPNPNYQSRSGYQQHPPPQYVQRGNYAQNHQQQFQQAPSQPHQYQQQQQQQQQWLRRGQIPGGNSNGDAVVEVEKTVQSEVIDPNSEDWKARLKLPAPDTRYRTEDVTATKGNEFEDYFLKRELLMGIYEKGFERPSPIQEESIPIALTGRDILARAKNGTGKTAAFCIPVLEKIDQDNNVIQAVIIVPTRELALQTSQVCKELGKHLKIQVMVTTGGTSLKDDIMRLYQPVHLLVGTPGRILDLTKKGVCVLKDCSVLVMDEADKLLSQEFQPSVEHLISFLPESRQILMFSATFPVTVKDFKDRFLTNPYVINLMDELTLKGITQFYAFVEERQKIHCLNTLFSKLQINQSIIFCNSVNRVELLAKKITELGYSCFYIHAKMLQDHRNRVFHDFRNGACRNLVCTDLFTRGIDIQAVNVVINFDFPKNAETYLHRVGRSGRFGHLGLAVNLITYEDRFNLYRIEQELGTEIKQIPPHIDQAIYCQ	oryza sativa	-1
19312	MEEEEVVVVVDEEESERRRQKMIEEEKKRLDEEMELRRRRVKEWQEQKRLEEEEAKRREQEAAAGAGTPAAAAGADGDSNAGKKWTLDGEESDEEGYKEDSQNAEDDGGITADLPSEVNDANVAAPMEEDEIDPLDAFMSSMVLPEVAKLETAVASMESMPASNMGDKNGKSAKDAVSNGDKKGQKKAMGRIMQGDDSDSDYDDDDDDEGGSKDEDDEEFMKRVKKTKVEKLAIVDHSKIEYQPFRKNLYIEVKDITMMTGEEVATYRKNLELKVHGKDVPKPIKTWVQSGLTSKLLDTIKKLGFEKPMPIQAQALPIIMSGRDCIGIAKTGSGKTLAFVLPMLRHVKDQPPVVPGDGPIGLIMAPTRELVVQIHSDIKKFAKSLGINCVAIYGGSGVAQQISELKRGAEIVVCTPGRMIDILCTSSGKITNLRRVTFLVMDEADRMFDMGFEPQITRIVQNTRPDRQTVLFSAIFPRQVEILARKVLTKPVEIQVGGRSVVNKDITQLVEVRPENERFLRLLELLGEWFDRGKILVFVHSQDKCDSLLKDLFQRGYPCLSLHGGKDQTDRESTLADFKSNLELVVNYDVPNHYEDYVHRVGRTGHAGRKGFAVTFISDEEERYAPDLAKALELSEQAVPQDLKGLADRFMAKVKQGTEQAHGTGYGGSGFKFNEEEDEARRSAKKAQAREYGYEEDKSDSDSDEEGGVRKAGGDLAAQAIAAAQAAATLAAAKAASNANQQVQSTNAGSLLSIPVVANAPNNEATARALQAALNIQQNLARIQAHVVPEHYEVELDINDFPQNARWKITHKETLGPIQDWTEAAITTRGTFIPQGKIVGANERKLYLFIEGPTELSVKKAKSELKRVLEDCANHALNLPGSAQTGKTANSEMQGFLVKVFLGRWTAILVFLDDGVICNIRAEKLDKWQVRVFYVKVADPLGYSITE	oryza sativa	-1
19313	MNTNRGRYPPGVGTGRGAPPNPDYHQSYRQQQPPQDQQYVQRGYSQNPQQMQLQQQHQQQQQQQQWSRRPQLPGNASNANEVVQQTTQPEASSDANGQDWKATLRLPPPDTRYQTADVTATKGNEFEDYFLKRDLLKGIYEKGFEKPSPIQEESIPIALTGSDILARAKNGTGKTGAFCIPVLEKIDPNNNVIQAMILVPTRELALQTSQVCKELSKYLNIQVMVTTGGTSLRDDIMRLHQPVHLLVGTPGRILDLTKKGVCVLKDCAMLVMDEADKLLSAEFQPSLEELIQFLPQNRQFLMFSATFPVTVKAFKDRHLRKPYVINLMDQLTLMGVTQYYAFVEERQKVHCLNTLFSKLQINQSIIFCNSVNRVELLAKKITELGYSCFYIHAKMVQDHRNRVFHEFRNGACRNLVCTDLFTRGIDIQAVNVVINFDFPRTSESYLHRVGRSGRFGHLGLAVNLVTYEDRFKMYQTEQELGTEIKPIPSNIDQAIYCQ	oryza sativa	-1
19314	MASEKKQSNPMREIKVQKLVLNISVGESGDRLTRASKVLEQLSGQSPVFSKARYTVRSFGIRRNEKIACYVTVRGEKAMQLLESGLKVKEYELLRRNFSETGCFGFGIQEHIDLGIKYDPSTGIYGMDFYVVLERAGYRVARRRRCKSRVGIQHRVTKEDAMKWFQVKYEGVILNKAQANTS	oryza sativa	-1
19315	MGGFVKTQKTNAYHKRFQVKFKRRRQGKTDYRARIRLTNQDKNKYNTPKYRFVVRFTNKDITAQIVYATIAGDIVMAAAYSHELPRYGLEVGLTNYAAAYCTGLLLARRVLKLRGLDQEYEGNIEATGEDYYVEPADERRPFRALLDVGLIRTTTGNRVFGALKGALDGGLDIPHSDKRFAGFKKDEKQLDSDIHRKYIYGGHVADYMRSMAEEEPEKFQAHFSEYLKKGIDADGMEALYKKVHAAIRADPTMAKSTKKEPATHKRYNLKKLTYEQRKASLVERLNALNSSAGADDDDEEEDDE	oryza sativa	-1
19316	MTKAIPKIGSRRKVRIGLRRNARFSLRKSARRITKGVIHVQASFNNTIITVTDPQGRVVFWSSAGTCGFKSSRKASPYAGQRTAVDAIRTVGLQRAEVMVKGAGSGRDAALRAIAKSGVRLSCIRDVTPMPHNGCRPPKKRRL	oryza sativa	-1
19317	MKKKGGRKIFGFMVKEEKEENWGSVEFQVFSFTNKIRRLASHLELHKKDFSSERGLRRLLGKRQRLLAYLAKKNRVRYKKLISQLDIRER	oryza sativa	-1
19318	MEMASGGGAAAAAGGGVGGSGGGGGGGDEHRQLHGLKFGKKIYFEDAAAAAGGGGTGSGSGSASAAPPSSSSKAAGGGRGGGGKNKGKGVAAAAPPPPPPPPRCQVEGCGADLSGIKNYYCRHKVCFMHSKAPRVVVAGLEQRFCQQCSRFHLLPEFDQGKRSCRRRLAGHNERRRRPQTPLASRYGRLAASVGEHRRFRSFTLDFSYPRVPSSVRNAWPAIQPGDRISGGIQWHRNVAPHGHSSAVAGYGANTYSGQGSSSSGPPVFAGPNLPPGGCLAGVGAATDSSCALSLLSTQPWDTTTHSAAASHNQAAAMSTTTSFDGNPVAPSAMAGSYMAPSPWTGSRGHEGGGRSVAHQLPHEVSLDEVHPGPSHHAHFSGELELALQGNGPAPAPRIDPGSGSTFDQTSNTMDWSL	oryza sativa	-1
19319	MEAAALLSPTATSRSPLPLLSTAPAAHRLHVLLPLSGRRRRLCLRSSPRPRGSLGCAGDCVVRSMGSSRERGVLVKTSSSSASVESATQEVGAASSGEWSGDAIRRRFLDFYAARGHKILPSSSLVPDDPTVFLTIAGMLQFKPIFLGKEPRRVPCATTSQKCIRTNDIENVGRTSRHQTFFEMLGNFSFGDYFKKEAITWAWELTTKEFGLPPERLWISVFQDDDEAFSIWHNEVGVPKERIKRLGEDDNFWTSGATGPCGPCSEIYYDFYPERGSSDADLGDDSRFIEFYNLVFMQYNKKDDGSLEPLKQKNIDTGMGLERMARILQKVPNNYETDLIFPIIEKAASMALVSYTTADDAMKTNLKIIGDHMRAVVYLISDGVIPSNIGRGYVVRRLIRRVVRTGRLIGIRGDGHGNSEGAFLPSLAEVAISLSTEIDPDVESRRKSILGELQREELRFVQTLERGEKLLDELLDEALSSAGNNGGKPCLSGKDVFLLYDTYGFPVEITAEISGERGVIVDMKGFDMEMENQRKQSQAAHNVVKLSVGNETEIVKSIPDTEFLGYDSLSATAVVKGLLVNGNSVNVVSEGSDVEIFLDRTPFYAESGGQVGDNGFLYVYGEEDAKQKAVIEINDVQKSLGNIFVHKGTIKQGSVEVGKEIDAAVDAKLRQGAKAHHTATHLLQSALKSIIGSETSQAGSLVAFDRLRFDFNFHRPLSEEELMKIESLVNQWVSSATHLETKVMDLQDAKNAGAIAMFGEKYGEQVRVVEVPGVSMELCGGTHVSNTAEIRGFKIISEQGIASGVRRIEAVAGDAFVEYVCARDNYMRCLCSSLKVKAEDVNGRVETILEELRTTRNEVSSLRSKIAVLKAASLANKATTIDNTRVVVENMGDVDADGLKSAAEYLVDTLEDPAAVILGSSPGDGKVSLVAAFSPGVVKMGIQAGKFVGGIAKLCGGGGGGKPNFAQAGGRKPENLPGALEKARDEIVAAISSKSS	oryza sativa	-1
19320	MSHRHHAALVASASGRSPSWGSAISQSFRQVEAEDPFRRAQSMRGHDEEEEDLRWAALEKLPTYDRMRRGVVRSALLRDGDDDHKDDDDAGTGKAVELVDIGRLATGDAARALVERLLQDDSERFLRRLRDRIDMVGIELPKIEIRYEELSVQADAFVASRALPTLSNSAINFLQGLIGQFGSSNKKTINILKQVNGILKSSRMTLLLGPPSSGKSTLMRALTGKLDKNLKVFGNITYCGHKFSEFYPERTSAYVSQYDLHNAEMTVRETLDFSRWCLGIGSRYDMLTEISRRERNAGIKPDPEIDAFMKATAMQGQETNIITDLILKVLGLDICADTIVGDEMIRGISGGQMKRVTTGEMLTGPARALLMDEISTGLDSSSTFHIVKFIRHLVHIMNETVMISLLQPPPETYNLFDDIVLLSEGYIVYHGPRENILEFFEASGFRCPQRKAVADFLQEVTSKKDQQQYWFLDKEPYCYVSVPEFAERFKSFYIGQQMMKEQHIPFEKSKIHPAALTTMKNALSNWESLKAVLCREKLLMKRNSFLYIFKVTQLIILAFLSMTVFLRTKMPHGQFSDGTKFLGALTFNLITVMFNGLSELNLTVKKLPVFYKHRDFLFFPPWTFGVANILIKVPVSLVEATVWVVITYYVMGFAPAAGRFFRQFLAFFVTHLMAMALFRFLGAILQTMVIAISFGMLVLLIVFVFGGFVIRKNDIRPWWIWCYWASPMMYSQNAISINEFLASRWAIPNNDTTIDAKTVGEAILKSKGLFTGEWGFWLSIGALVGFIILFNTLYILALTYLSPIRSANALVIDEHNETELYTETRNEEHRSRTSTTTSSIPTSANGEGNRPTQSQFVLPFQPLSLCFNHLNYYVDMPSEMKQQGLMESRLQLLSDISGAFRPGLLTALVGVSGAGKTTLMDVLAGRKTSGTIEGSITLSGYSKKQETFARISGYCEQADIHSPNVTVYESILYSAWLRLPSDVDSNTRKMFVEEVMALVELDVLCNAMVGLPGVSGLSTEQRKRLTIAVELVANPSIIFMDEPTSGLDARAAAIVMRTVRNTVNTGRTVVCTIHQPSIDIFESFDELLLLKRGGRVIYAGELGDHSHKLVEYFETILGVPSITEGYNPATWMLEVSSTLEEARMNVDFAEIYANSLLYRKNQELIEELSIPPPGYRDLLFATKYSQSFYIQCVANLWKQYKSYWKNPSYNSLRYLTTFLYGLFFGTVFWQKGTKLDSQQDLYNLLGATYAAIFFIGATNCMSVQPVVSIERAVYYRESAAGMYSPLSYAFAQASVEFIYNIIQGILYTVIIYAMIGYDWKASKFFYFLFFIVSSFNYFTFFGMMLVACTPSALLANILITFALPLWNLFAGFLIFRKAIPIWWRWYYWANPVSWTIYGVIASQFGGNGGSISVPGGSHVAMSQILEDNVGVRHDFLGYVILAHFGFMAAFVLIFGYSIKFLNFQKR	oryza sativa	-1
19321	MSFIRKKSMEFLKSFEVPAKNPSEEAQRRWRDAVGTLVKNRRRRFRMVPDLDKRSQAETQRRKIQEKLRVALFVQKAALQFIDAVRKTEHPLPELARQCGFSVSAEELASIVRGHDTKSLRFHNGVDGIARKVAVSLADGVKSDDAGLRAEVYGANQYTEKPPRTFWMFLWDASQDMTLLLLAFCAAVSVAIGLATEGWPSGMYDGVGIMLTILLVVMITAASDYKQSLQFRDLDKEKKKIDVQVTRDGYRQKVSIYDIVVGDIVHLSIGDQVPADGLFIDGYSFVVDESNLSGESEPVHVSTANRFLLGGTKVQDGSARMLVTAVGMRTEWGNLMETLSQGGEDETPLQVKLNGVATIIGKIGLAFAVLTFTVLMARFLLGKAGAPGGLLRWRMVDALAVLNFFAVAVTIIVVAVPEGLPLAVTLSLAFAMKKLMQERALVRHLSACETMGSASCICTDKTGTLTTNHMVVEKIWASGAAQTMSNAKGFDQLTSSMSETFAKVLLEGVFHCSGSEVVRGKDGRHTIMGTPTETAILEFGLAVEKRARIEHTGAGKLKVEPFNSVKKTMAVVIASPSAGGRPRAFLKGASEVVLSRCSLVLDGTGNVEKLTDAKAKRVASAIDAFACEALRTLCLAYQDVDGGGGDIPGEGYTLIAVFGIKDPLRPGVREAVATCHAAGINVRMVTGDNINTAKAIARECGILTDDGIAIEGPEFRNKDPDQMREIIPKIQVMARSLPLDKHTLVTNLRGMFNEVVAVTGDGTNDAPALHEADIGLAMGIAGTEVAKENADVIIMDDNFSTIINVAKWGRSVYINIQKFVQFQLTVNVVALMVNFISASFTGSAPLTIVQLLWVNLIMDTLGALALATEPPNDAMMKRPPVGRGDNFITKVMWRNIVGQSIYQLVVLGVLLLRGKSLLQINGPQADSLLNTFVFNTFVFCQVFNEVNSREMEKINVFSGIFSSWIFSAVVGVTAGFQVIMVELLGTFANTVHLSGKLWLTSVLIGSVGLVIGAILKCIPVESGSDASDRHDGYRPIPTGPSAV	oryza sativa	-1
19322	MGSVAAEEVVVFRSKLPDIEIDNSMTLQEYCFARMAEVGARPCLIDGQTGESYTYAEVESASRRAAAGLRRMGVGKGDVVMSLLRNCPEFAFSFLGAARLGAATTTANPFYTPHEVHRQAEAAGARVIVTEACAVEKVREFAAERGVPVVTVDGAFDGCVEFREVLAAEELDADADVHPDDVVALPYSSGTTGLPKGVMLTHRSLITSVAQQVDGENPNLYFSKDDVILCLLPLFHIYSLNSVLLAGLRAGSTIVIMRKFDLGALVDLVRKHNITIAPFVPPIVVEIAKSPRVTAEDLASIRMVMSGAAPMGKDLQDAFMAKIPNAVLGQGYGMTEAGPVLAMCLAFAKEPFKVKSGSCGTVVRNAELKIVDPDTGTSLGRNQSGEICIRGEQIMKGYLNDPEATKNTIDEDGWLHTGDIGFVDDDDEIFIVDRLKEIIKYKGFQVPPAELEALLITHPEIKDAAVVSMKDDLAGEVPVAFIVRTEGSEITEDEIKKFVAKEVVFYKRINKVFFTDSIPKNPSGKILRKDLRARLAAGIPDAVAAAAADAPKSS	oryza sativa	-1
19323	MSAYCGKYKDELIKNAAYIGTPGKGILAADESTGTIGKRFASINVENVEENRRSLRELLFTTPGALQHLSGVILFEETLYQKTKDGKPFVDVLKEGGVLPGIKVDKGTVEVAGTNKETTTQGHDDLGKRCAKYYEAGARFAKWRAVLKIGPNEPSQLSIDLNAQGLARYAIICQENGLVPIVEPEILVDGSHDIERCAYVTEKVLAACYKALNEHHVLLEGSLLKPNMVTPGSESKKVSPQLIAEYTVRALQRTVPAAVPAIVFLSGGQSEEEATVNLNAMNKLSTKKPWALSFSFGRALQQSTLKAWGGKTENVVKAQKAFITRCKANSEATLGTYQGDAVLGEGASESLHVKDYKY	oryza sativa	-1
19324	MESQRMTWLYDRHHSLKHNKAERQAILSTYRLAKRPNLSSEGMIGESCIVRTNCFSVHLESLDDQTIYEYDVCVTPEVGINRAVIRELVKQQKDSGLGGRLPAYDGRKRLYTSGPLPFDSHRFLVLLDSIEDSPEESRHLRVRDFVVTLKFAAKISLWTLRKFRGGKPNRESRAALRALDVVLKELPTARYTQFAGSFYSPNLGECRQLCKVLESWRGFHQRIQATQMGLQLNIDVSSSVFIKPVPVVDYVAQLLNEDILLDRPLCSTEFLKIKEALEGLKVQINGILFNTYHVQDLVHQAASFPVNFSIQYPSLPCLKVAHFGETIFLPLEVCKIAEGQCHQKQLNAKHMAALLQVARQPPNERDYNILQTVHQNKYQEDPHAKEFGIKIEEKLVSIKSRILPAPWLKFHDSGETTEFLPQLGIWNMMHKKMINGGRVKSWACVNFCWSVREYAARNFCYDLGFMCRESGMVFSVKPVLPLVIAKPGCVESALRTLHDDVMDILRPQGRKLDLLIVILPNNNGSLYGDVKRICETDIGLISQCCLAKHVLKMNKWYLASVALKINAKMGGRNTVLVDALEMRLPHVRDTPTIVFGAHVTHPHPGKANSSSIAAVVASQDWPEVTKYAGLISVQACHQESIQGLFKVQDDPERGTTTSGMIKEHLMSFYRATKRKPGRIIFYRDGVSKGQLPQALMHELGAIKMACASMGPDYNPLVTYVVLQKCRHTRLFADYYNANTHDSTANIRAGTVVDSNICQPNQFDFYLCSHRSTQGTKRPRYYHVLWDENDFLAGSFQELTNYLCYTSATCTQSISVVAPVHYARLLSSRARCYIKPRSIGDSTSHTSLPSEEDSSAASETGSLLPIKDNLKGAMFFC	oryza sativa	-1
19325	MADAEDIQPLVCDNGTGMVKAGFAGDDAPRAVFPSIVGRPRHTGVMVGMGQKDAYVGDEAQSKRGILTLKYPIEHGIVSNWDDMEKIWHHTFYNELRVAPEEHPILLTEAPLNPKANREKMTQIMFETFSVPAMYVAIQAVLSLYASGRTTGIVLDSGDGVSHTVPIYEGYALPHAILRLDLAGRDLTDSLMKILTERGYSFTTSAEREIVRDIKEKLAYVALDYEQELETAKSSSSVEKSYELPDGQVITIGAERFRCPEVMFQPSLIGMEAPGIHETTYNSIMKCDVDIRKDLYGNIVLSGGSTMFPGIADRMSKEITALAPSSMKIKVVAPPERKYSVWIGGSILASLSTFQQMWISRAEYEESGPAIVHRKCF	oryza sativa	-1
19326	MGLTFTKLFSRLFAKKEMRILMVGLDAAGKTTILYKLKLGEIVTTIPTIGFNVETVEYKNISFTVWDVGGQDKIRPLWRHYFQNTQGLIFVVDSNDRERVVEARDELHRMLNEDELRDAVLLVFANKQDLPNAMNAAEITDKLGLHSLRQRHWYIQSTCATSGEGLYEGLDWLSNNIANKA	oryza sativa	-1
19327	MPPAAMAPPPPPQGSSTGDPLYDELWHACAGPLVTVPRVGDLVFYFPQGHIEQVEASMNQVADSQMRLYDLPSKLLCRVLNVELKAEQDTDEVYAQVMLMPEPEQNEMAVEKTTPTSGPVQARPPVRSFCKTLTASDTSTHGGFSVLRRHADECLPPLDMTQSPPTQELVAKDLHSMDWRFRHIFRGQPRRHLLQSGWSVFVSSKRLVAGDAFIFLRGENGELRVGVRRAMRQLSNVPSSVISSQSMHLGVLATAWHAINTKSMFTVYYKPRTSPSEFIIPYDQYMESVKNNYSVGMRFRMRFEGEEAPEQRFTGTIIGSENLDPVWPESSWRSLKVRWDEPSTIPRPDRVSPWKIEPASSPPVNPLPLSRVKRPRPNAPPASPESPILTKEAATKVDTDPAQAQRSQNSTVLQGQEQMTLRSNLTESNDSDVTAHKPMMWSPSPNAAKAHPLTFQQRPPMDNWMQLGRRETDFKDVRSGSQSFGDSPGFFMQNFDEAPNRLTSFKNQFQDQGSARHFSDPYYYVSPQPSLTVESSTQMHTDSKELHFWNGQSTVYGNSRDRPQNFRFEQNSSSWLNQSFARPEQPRVIRPHASIAPVELEKTEGSGFKIFGFKVDTTNAPNNHLSSPMAATHEPMLQTPSSLNQLQPVQTDCIPEVSVSTAGTATENEKSGQQAQQSSKDVQSKTQVASTRSCTKVHKQGVALGRSVDLSKFSNYDELKAELDKMFEFDGELVSSNKNWQIVYTDNEGDMMLVGDDPWEEFCSIVRKIYIYTKEEVQKMNSKSNAPRKDDSSENEKGHLPMPNKSDN	oryza sativa	-1
19328	MDQRKGSGSDANGGLAEATASRLRFEDPDEVMEENPAAAAATVGAEEEGGEGGGGEEVIGSDKTSADYYFDSYSHFGIHEEMLKDVVRTKSYQNVITQNSFLFKDKIVLDVGAGTGILSLFCAKAGAKHVYAIECSQMADMAKEIVKTNGYSNVITVIKGKVEEIELPVPKVDVIISEWMGYFLLFENMLNTVLYARDKWLADGGVVLPDKASLHLTAIEDAEYKEDKIEFWNNVYGFDMRCIKKQAMMEPLVDTVDANQIVTNCQLLKTMDISKMTPGDASFTVPFKLVAERNDYIHALVAYFNVSFTKCHKMMGFSTGPRSKATHWKQTVLYLEDVLTICEGETITGSMTVTPNKKNPRDIDIKLCYALSGHRCQVSRTQHYKMR	oryza sativa	-1
19329	MVVTFTSRRSEPVLLRPARPTPRETKQLSDLDDQRTLRYYETVVGFFRRCDGGAAGAVGAPADPAKAIRAALAEALVYYYPVAGRLREVADGGGAGNRLVVDCTAEGVVFVEADADVRLEDFGQPLLPPYPCVGELLCDAGDTRAVVGKPLLLMQVTQLKCGGFVLGFHICHNIADGFGMAQLIMAIADLARGEPAPTILPVWRRDLLTAARLGSGAVARTPFASAAAASASASSPALQNGARRAAAAADAMLSTPPDRMVVEYFLFGPREVSYLRGQLPAHLADSTTVFELLTAVMWRCRTAALGYGPDLRVRLMITMNARGRWNAHTPLPRGFYGNAHVSPVAEAAAGDLLGRPLADTVELVRRTKRGMTRERMSAMVETVAQLREWPPSSMDRVYEVSDIKWTTVNLLKFGWAEFAGGGIPLAGDLTSKLGSDHTRCKNSAGEVSTVVSMLLPRVAMARFKKEMAVLLNKDDKKSLTIMSSL	oryza sativa	-1
19330	MAPAPTPAAAAGRRVAVLAAALVAASLAASVGVANAAVSYDRRSLVINGRRRILLSGSIHYPRSTPEMWPGLIQKAKDGGLDVIQTYVFWNGHEPVQGQYYFSDRYDLVRFVKLVKQAGLYVHLRIGPYVCAEWNFGGFPVWLKYVPGVSFRTDNGPFKAEMQKFVEKIVSMMKSEGLFEWQGGPIIMSQVENEFGPMESVGGSGAKPYANWAAKMAVGTNTGVPWVMCKQDDAPDPVINTCNGFYCDYFSPNKNYKPSMWTEAWTGWFTSFGGGVPHRPVEDLAFAVARFIQKGGSFVNYYMYHGGTNFGRTAGGPFIATSYDYDAPIDEFGLLRQPKWGHLRDLHRAIKQAEPVLVSADPTIESIGSYEKAYVFKAKNGACAAFLSNYHMNTAVKVRFNGQQYNLPAWSISILPDCKTAVFNTATVKEPTLMPKMNPVVRFAWQSYSEDTNSLSDSAFTKDGLVEQLSMTWDKSDYLWYTTYVNIGTNDLRSGQSPQLTVYSAGHSMQVFVNGKSYGSVYGGYDNPKLTYNGRVKMWQGSNKISILSSAVGLPNVGNHFENWNVGVLGPVTLSSLNGGTKDLSHQKWTYQVGLKGETLGLHTVTGSSAVEWGGPGGYQPLTWHKAFFNAPAGNDPVALDMGSMGKGQLWVNGHHVGRYWSYKASGGCGGCSYAGTYHEDKCRSNCGDLSQRWYHVPRSWLKPGGNLLVVLEEYGGDLAGVSLATRTT	oryza sativa	-1
19331	MAKAMCSLGACLAVMLVVLAAAVAGVGCSIVSYDGRSLILDGERRIVISGSIHYPRSTPEMWPDLIKKAKEGGLNAIETYVFWNGHEPRRREFNFEGNYDVVRFFKEIQNAGMYAILRIGPYICGEWNYGGLPVWLRDIPGIKFRLHNKPFENGMEAFTTLIVKKMKDANMFAGQGGPIILAQIENEYGYTMLQPENIQSAHEYIHWCADMANKQNVGVPWIMCQQDNDVPPNVVNTCNGFYCHEWFSNRTSIPKMWTENWTGWYRDWDQPEFRRPTEDIAFAVAMFFQMRGSLQNYYMYHGGTNFGRTAGGPYITTSYDYDAPLDEYGNLRQPKYGHLKELHSVLMSMEKILLHGDYIDTNYGDNVTVTKYTLNATSACFINNRFDDRDVNVTLDGTTHFLPAWSVSILPNCKTVAFNSAKIKTQTTVMVNKTSMVEQQTEHFKWSWMPENLRPFMTDEKGNFRKNELLEQIVTTTDQSDYLWYRTSLEHKGEGSYVLYVNTTGHELYAFVNGKLVGQQYSPNENFTFQLKSPNYGGSFELLPAGIVGGPVKLIDSSGSAIDLSNNSWSYKAGLAGEYRKIYLDKPGNKWRSHNSTIPINRPFTWYKTTFQAPAGEDSVVVDLHGLNKGVAWVNGNSLGRYWPSYVAADMPGCHHCDYRGVFKAEVEAQKCLTGCGEPSQQLYHVPRSFLNKGEPNTLILFEEAGGDPSEVAVRTVVEGSVCASAEVGDTVTLSCGAHGRTISSVDVASFGVARGRCGSYDGGCESKVAYDAFAAACVGKESCTVLVTDAFANAGCVSGVLTVQATC	oryza sativa	-1
19332	MAAAGAMPGGLLLTFLLLAVVASGAYNGAGEPPVSRRSFPKGFIFGTASSSYQYEGGAAEGGRGPSIWDTFTHQHPEKIADRSNGDVASDSYHLYKEDVRLMKDMGMDAYRFSISWTRILPNGSLRGGVNKEGIKYYNNLINELLSKGVQPFITLFHWDSPQALEDKYNGFLSPNIINDFKDYAEICFKEFGDRVKNWITFNEPWTFCSNGYATGLFAPGRCSPWEKGNCSVGDSGREPYTACHHQLLAHAETVRLYKAKYQALQKGKIGITLVSHWFVPFSRSKSNDDAAKRAIDFMFGWFMDPLIRGDYPLSMRGLVGNRLPQFTKEQSKLVKGAFDFIGLNYYTANYADNLPPSNGLNNSYTTDSRANLTGVRNGIPIGPQAASPWLYVYPQGFRDLLLYVKENYGNPTVYITENGVDEFNNKTLPLQEALKDDARIEYYHKHLLSLLSAIRDGANVKGYFAWSLLDNFEWSNGYTVRFGINFVDYNDGRKRYPKNSAHWFKKFLLK	oryza sativa	-1
19333	MAVAGAMVMSGGVLLLLLAFTCAAYNDAGELPPISRRSFPKGFIFGTSSSSYQFEGAAAKGGRGPSIWDTFTHQYPDKITDKSNGDGACNSYHLYKEDVRIMKEMGMDAYRFSISWSRILPNGSLSGGVNREGINYYNNLINELLSKEVQPFATLFHFDTPQALEDKYKGFLSPNIINDYKDYAEICFKEFGDRVKHWITFNEPWNFCSMGYASGTMAPGRCSSWEKGKCRVGDSGREPYTACHHQLLAHAETVRLYKEKYQFTEEAIRQSPFIRDNNLNRRSAKALQKGRIGIILNSEWFVPFSQSKSSNDAARRVLDFMLGWFMDPLIRGDYPLSMRELVGNRLPEFSKEQSEMVKGAFDFIGLNYYASSYADNDPPSYGHNNSYNTDSHAKITGSRNGIPIGPQAASFWFYIYPEGLRELLLHIKENYGNPTIYITENGVDEINNKTMRLKEALKDDIRIEYYHKHLLALLSAMRDGANVKGYFAWSLLDNFEWSEGYTVRFGINFVDYDNGMKRYPKNSARWFKKFLRK	oryza sativa	-1
19334	MEKYLEDELPGDRVECLRQVEFEKDCWGETGMQLPCRLNKPVKPSVLDAQSLGVSLIAFRTLSSVKHTSRLCMTGRLGLKKGCLLVEEVGVCIPLFEPGDQVGQLRSTQTTSKRKAASRKGQREQRVNARLQEERRKDMAFAESIWTFMPGKKGSVVQGPNTRTLTNAHDGILDDINCAQIAGKHVGDHSNCANVIKAGVISLLGKLVQYPERPGEPFCRYYMKFGECKHMTFCKYNHPKDRFSCKTTNTIRSESLCLHDQQTTILENQFGLPSLVDKATANTTNLVASASSSMTPDEIGEGKNNPDEVFVCICGEKLLFHTNFNTTAVKELVVFALQRRNIKYCDIYVTWLIPMEYERMDELIDRAVRDNNNDLFYYVNLPPELINPYKDTWVTFLSDFSRYIIHQLLQYLNDTFGDPPSWIADISWVPDMWKTYNYSPNNNSTLWTPRYTLDLNSCSHFARNFLNHFGREVSLQAAEAAVSQNLEFLLPTIMMLMPVYSGPHHWNNDFMEILLNTNSDRSNGQIS	oryza sativa	-1
19335	MAIGVGGCCAVLLAAALLFSSPATTYAYDSLDPNGNITIKWDVMQWTPDGYAAVVTLSNYQQFRHIQPPGWQLGWTWQQKEVIWSMYGAQAIEQGDCSMSKEGSNVPHSCKKHPTVVDLLPGAPIDLQIANCCKAGSLSAFSQDPANSAASFQIIVGHSGNSNETVRVPKNFSLMAPGPGYTCSRAMIVKPSRFLSPDGRRATQVLMTWNVICTYSQFLAQKVPSCCVSLSSFDNDKTVDCPTCSCGCRNEKSTTGKCVKKNAPDLQSIIHGPGRWTWQPLLQCTSHMCPVKINWHLMLKDKEHYRVKITVTNLNYRMNFTEWNLVVQYHPILDITQISGFNYKSIQVGKINDTTMLWGVKPYYDLLMQAGPLGNVQGELIVRKDFRASSTTNNNKGRAFPVRVYFNGDNCVMPPPDAYPVSITA	oryza sativa	-1
19336	MDHLTKEQIAEFREAFNLFDKDGDGTITSKELGTVMGSLGQSPTEAELKKMVEEVDADGSGSIEFEEFLGLLARKLRDTGAEDDIREAFRVFDKDQNGFITPDELRHVMANLGDPLSDDELADMLHEADSDGDGQINYNEFLKVMMAKRRQNMMEGHGSGGHRSSNSHKKSGCCGPNSSCTIL	oryza sativa	-1
19337	MDGDADAVKSGRHGSGQACQICGDGVGTTAEGDVFAACDVCGFPVCRPCYEYERKDGTQACPQCKTKYKRHKGSPAIRGEEGEDTDADDVSDYNYPASGSADQKQKIADRMRSWRMNAGGGGDVGRPKYDSGEIGLTKYDSGEIPRGYIPSVTNSQISGEIPGASPDHHMMSPTGNIGKRAPFPYVNHSPNPSREFSGSIGNVAWKERVDGWKLKQDKGAIPMTNGTSIAPSEGRGVGDIDASTDYNMEDALLNDETRQPLSRKVPLPSSRINPYRMVIVLRLVVLSIFLHYRITNPVRNAYPLWLLSVICEIWFALSWILDQFPKWFPINRETYLDRLALRYDREGEPSQLAAVDIFVSTVDPMKEPPLVTANTVLSILAVDYPVDKVSCYVSDDGAAMLTFDALAETSEFARKWVPFVKKYNIEPRAPEWYFSQKIDYLKDKVHPSFVKDRRAMKREYEEFKVRINGLVAKAQKVPEEGWIMQDGTPWPGNNTRDHPGMIQVFLGHSGGLDTEGNELPRLVYVSREKRPGFQHHKKAGAMNALVRVSAVLTNGQYMLNLDCDHYINNSKALREAMCFLMDPNLGRSVCYVQFPQRFDGIDRNDRYANRNTVFFDINLRGLDGIQGPVYVGTGCVFNRTALYGYEPPIKQKKKGSFLSSLCGGRKKASKSKKKSSDKKKSNKHVDSAVPVFNLEDIEEGVEGAGFDDEKSLLMSQMSLEKRFGQSAAFVASTLMEYGGVPQSATPESLLKEAIHVISCGYEDKTEWGTEIGWIYGSVTEDILTGFKMHARGWRSIYCMPKRPAFKGSAPINLSDRLNQVLRWALGSVEILFSRHCPIWYGYGGRLKFLERFAYINTTIYPLTSIPLLIYCVLPAICLLTGKFIIPEISNFASIWFISLFISIFATGILEMRWSGVGIDEWWRNEQFWVIGGISAHLFAVFQGLLKVLAGIDTNFTVTSKASDEDGDFAELYMFKWTTLLIPPTTILIINLVGVVAGISYAINSGYQSWGPLFGKLFFAFWVIVHLYPFLKGLMGRQNRTPTIVVVWAILLASIFSLLWVRIDPFTTRVTGPDTQTCGINC	oryza sativa	-1
19338	MADQLSEEQIVEFREAFSLFDKDGDGSITTKELGTVMRSLGQNPTEAELQDMISEVDADSNGNIEFKEFLGLMARKLRDKDSEEELKEAFRVFDKDQNGFISAAELRHVMANIGERLTDEEVGEMISEADVDGDGQINYEEFVKCMMAKKRRKRIEEKREHDGGSRTKSAGPSAAPASKRGQKCVIL	oryza sativa	-1
19339	MGKVRAFFSRKGRGNSSGRSRSMREAAMNVDWSPRPSDLAAAAAAKPRPPAAEDETERVFRKFDANGDGRISRAELAALFRSVGHAVTDDEVARMMQEADSDGDGYISLGEFAAISAPPPGDAAAAEEDLRHAFGVFDADGNGVITPAELARVLRGIGEAATVAQCRRMIDGVDRNGDGLINFEEFKLMMAAGAGFGRIAS	oryza sativa	-1
19340	MLQCLEGVKQLCGVLLKCCDLDLKQPKGLEDPEILARETVFSVSEVEALYELFKKISSAVIDDGLINKEEFQLALFKTNKKESLFADRVFDLFDTKHNGILGFEEFARALSVFHPNAPLDEKIDFSFQLYDLKQQGFIERQEVKQMVVATLAESGMNLSDEVIESIIDKTFEEADTKHDGKIDKEEWRNLVLRHPSLLKNMTLQYLKDITTTFPSFVFHSQVDDT	oryza sativa	-1
19341	MGCASSKQFKRPPGYEEPAVLAAQTTFTVNEVEALRELYNKMSYSIIKDGLIHKEEFQLALFRNSRKANLFADRVFDLFDLKRNGVIEFGEFVRSLSVFHPKAPKSEKTAFAFKLYDLRGTGYIEKEELREMVLALLDESDLHLSECAVEAIVDNTFSQADSNGDGRIDPEEWEEFVKANPASLRNMSLPYLQDITMAFPSFVMHSEAHD	oryza sativa	-1
19342	MAEQRGNMLMKKYEMGKLLGQGTFAKVYHARNTETSESVAIKMIDKEKVLKGGLMDQIKREISVMKLVRHPNIVQLYEVMATKTKIYFVLEHVKGGELFNKVQRGRLKEDAARKYFQQLICAVDFCHSRGVYHRDLKPENLLLDENSNLKVSDFGLSALADCKRQDGLLHTTCGTPAYVAPEVINRRGYDGAKADIWSCGVILFVLLAGYLPFHDKNLMDMYKKIGKAEFKCPSWFNTDVRRLLLRILDPNPSTRISMDKIMENPWFRKGLDAKLLRYNLQPKDAIPVDMSTDFDSFNSAPTLEKKPSNLNAFDIISLSTGLDLSGMFEESDKKESKFTSTSTASTIISKIEDIAKGLRLKLTKKDGGLLKMEGSKPGRKGVMGIDAEIFEVTPNFHLVELKKTNGDTLEYRKVLNQEMRPALKDIVWAWQGEQPKQQQQPTC	oryza sativa	-1
19343	MAMETTSQDSQVIMGRYKLGRLLGRGTFAKVYKAYKLATGEAVAIKVFDKEAVQRSGTVEQVKREVDVMRRVHHRHVIRLHEVMATRSRIYFVMEYASGGELFTRLSRSPRFPEPVARRYFQQLITAVEFCHSRGVYHRDLKPENLLLDARGDLKVTDFGLSALDGGLRGDGLLHTTCGTPAYVAPEVLLKRGYDGAKADIWSCGVILFVLLAGYLPFNETNLVILYRNITESNYRCPPWFSVEARKLLARLLDPNPKTRITISKIMDRPWFQQATCPLGDMSLVASAPSVLLARKEASQQHDDEEDDGFAREKKKRSNVIMSSPVIDVRPSSMNAFDIISRSRGLDLSKMFDAEERRSEARFSTRETTTAIVSKLEEIAEAGRFSFKLKEKGRVELEGSQDGRKGALAIEAEIFKVAPEVHVVEVRKTGGDSPDFRDFYKQELKPSLGDMVWAWQGGDSPPLVPAAGRRPITKRS	oryza sativa	-1
19344	MSVSGGRTRVGRYELGRTLGEGTFAKVKFARNADSGENVAIKILDKDKVLKHKMIAQIKREISTMKLIRHPNVIRMHEVMASKTKIYIVMELVTGGELFDKIASRGRLKEDDARKYFQQLINAVDYCHSRGVYHRDLKPENLLLDASGTLKVSDFGLSALSQQVREDGLLHTTCGTPNYVAPEVINNKGYDGAKADLWSCGVILFVLMAGYLPFEDSNLMSLYKKIFKADFSCPSWFSTSAKKLIKKILDPNPSTRITIAELINNEWFKKGYQPPRFETADVNLDDINSIFNESGDQTQLVVERREERPSVMNAFELISTSQGLNLGTLFEKQSQGSVKRETRFASRLPANEILSKIEAAAGPMGFNVQKRNYKLKLQGENPGRKGQLAIATEVFEVTPSLYMVELRKSNGDTLEFHKFYHNISNGLKDVMWKPESSIIAGDEIQHRRSP	oryza sativa	-1
19345	MANLPILQFEEKIVETVEKNSVVVIIGETGSGKSTQLSQILHRHGYTKSGVIAITQPRRVAAVSVARRVAQELDVPLGEDVGYAIRFEDRTTSKTRIKYLTDGVLLRESLSNPMLDDYSVIILDEAHERSLNTDILLGLVKRLVRIRASNFKVLITSATLDGEKVSEFFSGCPVLNVPGKLYPVEILYSKERPVSYIESSLKVAIDIHVREPEGDILIFMTGQDDIEKLVSRLEEKVRSLAEGSCMDAIIYPLHGSLPPEMQVRVFSPPPPNCRRFIVSTNIAETSLTVDGVVYVIDSGYVKQRQYNPSSGMFSLDVIQISKVQANQRAGRAGRTRPGKCYRLYPLAVYRDDFLDATIPEIQRTSLAGSVLYLKSLDLPDIDILKFDFLDAPSSESLEDALKQLYFIDAIDENGAITRIGRTMSDLPLEPSLSRTLIEANETGCLSQALTVVAMLSAETTLLPARSKPSEKKRKHDEDSNLPNGSGYGDHIQLLQIFESWDRTNYDPVWCKENGMQVRGMVFVKDVRRQLCQIMQKISKDRLEVGADGRKSSSRDDYRKLRKALCVGNANQIAERMLRHNGYRTLSFQSQLVQVHPSSVLSADNDGMMPNYVVYHELISTTRPFMRNVCAVDMAWVAPIKRKIEKLNVRKLSGGPAPSFKVPEEKTELSKNNAETPAVSENVESRIEAARERFLARKGQK	oryza sativa	-1
19346	MQVELADRAAARPSETGEAPPSSPAAAAAASAAAEDAPLLPGGGGGVRRRVVVSERFRQRSGSFRREVRRAAEETYLLTRLTLILLRYLGIGYRWIRQFLALCCYTFLLMPGFIQVVYYYFFSSQVCRSVVYGEQPRNRLDLYIPTDRTGLKPVVAFVTGGAWIIGYKGWGALLGRRLAERGILVACIDYRNFPQGTIGDMVEDASQGIAFVCNNIASYGGDPERIYLVGQSAGAHIAACTLLHQAIKESGEGDASTWSIAQLKAYFGISGGYNLLNLVDHFHKRGLYRSIFLSIMEGEESLQKFSPLVMVKDPAARSAVSLLPRIFLFHGTSDYSIPSAESEAFFDALQQNGAKADLFLYDGKTHTDLFLQDPLRGGRDKLLEEIVTVIHNDNPDTSAQHLAVPVARRLVPEFMLMLAGRVSPF	oryza sativa	-1
19347	MTEKKNRREKKNPREAKITFEGLVMEALPNGMFRVRLENDTIILGYISGKIRSSSIRILMGDRVKIEVSRYDSSKGRIIYRLPHKDSKRTEDSKDTEDLKDTKDSKG	oryza sativa	-1
19348	MAWNGRFGEDGEEERSLELSLALPGYFSSSGLQGNTSTAADGAKGNDGFKASRPAAPVVGWPPVRSFRRNLASSSSSSKPPRGGRDAAAAATGGKVARFVKVNMDGVPIGRKVDLAAHGGYGELSAAVDRLFRGLLAAQRDPTMATAAAAAAAGESCTGEEEAIAGLLDGGSGEYTLVYEDDEGDQMLVGDVPWNMFIAAARRLRVLRSSDLNASTIRAGSRKRAAAE	oryza sativa	-1
19349	MAAAANLEDVPSMDLMNELLRRMKCSSKPDKRLILVGPPGSGKGTQSPIIKDEYCLCHLATGDMLRAAVAAKTPLGVKAKEAMDKGELVSDDLVVGIIDEAMKKPSCQKGFILDGFPRTVVQAQKLDEMLEKKGTKVDKVLNFAIDDSILEERITGRWIHPSSGRSYHTKFAPPKVPGVDDVTGEPLIQRKDDTAEVLKSRLEAFHKQTEPVIDYYSKKALVANLHAEKPPKEVTAEVQKVLS	oryza sativa	-1
19350	MILPMSSACLGQFLRASPRGMIEQFNRAPPLRVSIRGAAGVEKSLGLGRNAGSQQGMQKNQLQDKIRKQLREVQLSPSSYDTAWVAMVPVQGSHQTPRFPQCIEWILQNQHDDGSWGTNLPGSVVNKDILLCTLACVVALKRWNTGRDHISRGLNFIGKNFWVAMDEQTIAPVGFNITFSGLLNLATGTGLEFPVMQTDIDGIFHMRKIELERDAYGTASSRRAFMAYVSEGLGSLQDWDQVMAYQRKNRSIFNSPSAAAATVIHGHNDSALCYLDSLVSKLDGPVPVMYPQNAYSQLGMVDTLEKMGISNNFSCEISDILDMIYRLWIHNEEELMLDMGTCAMAFRLLRMHGYDISSDGMAQFVEQSSFDDSIHGYLNDTKALLELYRSSQIRCLEDDLILQDIGSWSARVLQEKISSKMTHKSEMLEVEYALKFPVYATLERLEQKRNIEQFKTKEQLKIEGFKLLKSGYRGAITHDEILALAVDEFHSSQSVYQQELQDLNSWVAQTRLDELKFARLMPSITYFSAAATMFPSELSEARIAWTQNCILTTTVDDFFDGDGSKEEMENLVKLIEKWDGHGEIGFSSECVEILFYAIYNTSKQIAEKAVPLQKRNVVDHIAESWWFTVRGMLTEAEWRMDKYVPTTVEEYMSAAVDSFALGPTITSAALFVGPELSEEVFRSKEYIHLMNLANTIGRLLNDMQTYEKEIKMGKVNSVMLHALSHSGGGRGSPEASMEEAKREMRRVLQGSRCDLLRLVTRDGGVVPPPCRKLFWFMSKVLHFVYMEKDGYFTADGMMASANAVILDPLQVTLLPSGLGTL	oryza sativa	-1
19351	MESFASLAGGGSSSTTARLPELISPENPDHISPPPLLYQLLAGPESSARQHGHDGHHHGGGGGEAAAAAVQGQVSPAGAEAAVKAEIMSHPQYSALLAAYLGCKKVGAPPDVLTKLTAVPAAQQLDEADGHPRRRHEPQRDDDPDQLDQFMDAYCSMLTRYREELERPILEAAEFFSRVETQLDSLAESNCEGTGSSEEEQDPSDKQLKHQLLRKYGGSLGDLRQVFSKRTKKGKLPKEARQKLLHWWELHYKWPYPSEMEKMTLAQTTGLDQKQINNWFINQRKRHWKPTPVAGTAFPTMEAAGGGFRHSGHGGGLAAAAALPLYMGRPFVVDGMYRLGS	oryza sativa	-1
19352	MAPPLFLLSLQLLVLLSSPSAQAQNISLGTSLTTQGPNNAWLSPSGDFAFGFRPIDGNSSFYLLAIWFNKISDKTATWYAKTSEQEPQPIQVPSGSILQFTSTGVLSLRDPTNREVWNPGATGAPYASMLDTGNFVIAAAGGSTISWETFKNPTDTILVTQALSPGMKLRSRLLTTDYSNGRFLLNMETQRAALYTMAVPSGNLYDPYWSTPIDENVTNQVTNLVFNTTGRIYVSMKNGTQFNMTSGVIRSMEDYYHRATLDPDGVFRQYVYPKKPSSMSQAWTAVSIQPENICNAQTKVGSGTCGFNSYCMFDGSNNQTSCVCPEQYSFFDEVRKYRGCRPDFELQSCDLDEAASMAQYEFNLVNNVDWPQADYEWYTPIDMDECRRLCLIDCFCAVAVFHENTCWKKKLPLSNGIMGSGVQRTVLIKVPKSNSSQPELRKSRKWKSDKKLWILGSSLLLGGSVIANFALSSVLLFGTYCTITRKDVQPLQPSRDPGLPLKAFSYAELEKATDGFKEVLGTGASGIVYKGQLQDELGTYIAVKKIDKIQHETEKEFAVEVQTIGRTYHKNLVRMLGFCNEGTERLLVYEFMVNGSLNRFLFSGVRPLWSLRVQLALGVARGLLYLHEECSTQIIHCDIKPQNILLDDNFIAKISDFGLAKLLRTNQTQTYTGIRGTRGYVAPEWFKNVGITAKVDVYSFGVILLELICCRQNVEMEAAEEEQSILTYWANDCYRCGRVDLLVDGDDEAKLNIKKVERFVAVALWCLQEEPTMRPSILKVTQMLDGADAIPTPPDSSSVVNSFP	oryza sativa	-1
19353	MASGSSGGGYADEKGPGAATMQALGLQQQHGGGGEVEEESSEMGEKTAARTRLSGLLWHGGSAYDAWFSCASNQVAQVLLTLPYSFAQLGMASGLLFQLFYGLLGSWTAYLISILYLEYRTRKERDKVDFRNHVIQWFEVLDGLLGRHWRNVGLAFNCTFLLFGSVIQLIGCASNIYYINDHLDKRTWTYIFGACCATTVFIPSFHNYRIWSFLGLLMTTYTAWYIAVASLIHGQVEGVAHSGPTSIVLYFTGATNILYTFGGHAVTVEIMHAMWRPQKFKAIYLLATVYVLTLTLPSASAAYWAFGDALLTHSNALALLPRTPWRDAAVVLMLIHQFITFGFACTPLYFVWEKLVGLHGCPSLCKRAAARLPVVLPIWFLAIIFPFFGPINSAVGSLLVSFTVYIIPSLAYMVTFRSPQSRQNAVERPPRFAGGWTGAYVINSFVVAWVLVVGFGFGGWASITNFVHQVDTFGLFAKCYQCPPHPAAAALSPPGAIAPAPASMLPPFNSTAAGIFAAPVPSPAPAPAPMHFVLGHHHHHRHHRHGL	oryza sativa	-1
19354	MASEKVETIVAGNYVEMEREGAATAGEGVGGAAAASGRRRGKLAVSSLFWHGGSVYDAWFSCASNQVAQVLLTLPYSFSQLGMASGVAFQVFYGLMGSWTAYLISVLYVEYRTRRERDKVDFRNHVIQWFEVLDGLLGRHWRNAGLLFNCTFLLFGSVIQLIACASNIYYINDRLDKRTWTYIFGACCATTVFVPSFHNYRVWSFLGLLMTSYTAWYLTVAAVVHGKVDGAAPRAGPSKTMVLYFTGATNILYTFGGHAVTVEIMHAMWRPRRFKMIYLAATAYVLTLTLPSAAAMYWAFGDALLDHSNAFALLPRTPWRDAAVVLMLIHQFITFGFACTPLYFVWEKAIGVHGGAGVLRRAAARLPVVLPIWFLAVIFPFFGPINSTVGSFLVSFTVYIIPAMAHMATFAPAAARENAVEPPPRALGGWPGTFAANCFVVAWVLVVGFGFGGWASTVNFVRQVDTFGLFTKCYQCPPRH	oryza sativa	-1
19355	MVQGEESSWRMAASTHHERAIPLNQALAYGVQAHASPSVAAAPPASFLDFQPAAAAAAYFGELEEALIHGANAGGVVDPGMIRADVHSKSAAAAATAGYLAARPPTLEIFPSWPMRQQQQLHSGNSQSVGSTTDSSSAQNTMPQMELVSPASIRASSEHQHQQQQPGQEVMMVTTDDYSYKPGLAAASPSFQQQHQLQHHQQQQLHGGGDHDKRKHGSTRKDGKSVDAKTERRLAQNREAARKSRLRKKAYVQNLETSRVRLQQIEQELQRARSQGLFLGGCRAAGDMSSGAAMFDMEYARWLDDDSKRLTDLRGGLQAHLLDTNLGLIVEECMQHYDELFQLKAALARSDVFHLLTGTWATPAERCFLWMGGFRPSDLLKILIQQLDPLTEQQMLGIYSLQQSSEQAEEALAQGLQQLHQSLADTVAAGTLNDGPGVPNYMSLMAIALDKLASLESFYQQADNLRQQTLHQLRRILTTRQAARCFLSIGEYYRRLRALSNLWSSRPRENFIGTESVSPTGTELQPMHNQPQQNQYSGF	oryza sativa	-1
19356	MPPVDPHSYTDGDHPVTAKAALAFYLDFAASTIHASALLTLSAPHSGDLLLDTRALAVHSASTASGPPSPIPFSLADAADPVLGSALTLTLPPDTTSFLLTFSTSPSASALQWLSPPQTASSLPFVFSQCQSIHARSVFPCHDTPAARITFDLLLNVPTQLSAVAAARHVSRRDPLPSDHRGACDDALWCAPGRIVEEFQMEQSVPPYLFAFAAGGIGFRDLGPRTRVYAEGGDKVLDEAAREFAGVEEMVKVGESLFGPYEWERFDLLVLPPSFPYGGMENPRMVFLTPTVIKGDAAGAQVVAHELAHSWTGNLITNKTNEDFWLNEGFTTYAERRIVEVVQGEERAALNMGIGWRGLNRMMERFKDNMEYTKLKPKMAGIDPDDVYSEVPYEKGFQFLWRIERQIGRPAFDEFLKNYISTFKFKSIDTETFLEFLKTNVPGIENQIDLQLWIEGTGIPPDAMEPESAIYKKICSLAAEFKSGKLPSEDEVADWSGQEWELYLENLPTDVEASQVTALDERYKLSESCDYEVKVAFLQLAIPTGCRCYFNEVEKCLKQVGRMKYLRPLYSSLARCSGEEKMLAHRIFSEAHEFYHPIARSVAESILSKHG	oryza sativa	-1
19357	MLGGIIGGLTGNKNARLKGSLVLMRKNALDINDFGATVIDGISEFLGRGVTCQLVSSSLVDPNNGNRGRVGTEASLEQWLTSLPSLTTGESKFGVTFEWEVEKMGIPGAIIVKNNHAAEFFLKTITLDNVPGHGAVVFVANSWIYPASKYRYNRVFFSNDTSLPSKMPAALKPYRDDELRNLRGDDQQGPYQEHDRVYRYDVYNDLGEPDSGNPRPVLGGSPDRPYPRRGRTGRKPTKTDPTAESRLSLLENIYVPRDERFGHLKMADFLGYSIKALVDGIVPAIRTYVDLTPGEFDSFKDILKLYEGGLKLPSIPALEELRKRFPLQLVKDLIPAGGDYLLKLPMPHVIREDKKAWMTDDEFAREILAGVNPMVIARLTEFPPRSRLDPARYGDQTSTITAAHVERGLEGLTVQQAIDGNLLYVVDHHDHFMPYLLDINSLDDNFIYATRTLLFLRGDGTLAPLAIELSLPHLQDDGLITARSTVYTPAARGGTGAGAVEWWVWQLAKAYVNVNDYCWHQLISHWLNTHAVMEPFVIATNRQLSVAHPVHKLLLPHYRDTMTINALARQTLINGGGIFEMTVFPRKHALAMSSAFYKDWSFADQALPDDLVKRGVAVPDPASPYKVRLLIEDYPYANDGLAVWHAIEQWATEYLAIYYPNDGVLQGDAELQAWWKEVREVGHGDIKDATWWPEMKTVAELVKACATIIWIGSALHAAVNFGQYPYAGYLPNRPSVSRRPMPEPGTKEYDELARDPEKVFVRTITKQMQAIVGISLLEILSKHSSDEVYLGQRDTPEWTSDAKALEAFKRFGARLTEIESRVVAMNKDPHRKNRVGPTNFPYTLLYPNTSDLKGDAAGLSARGIPNSISI	oryza sativa	-1
19358	MAAVQGQGQGKLLYIVVVDDDGATFRYTRSLLHSTLQLMGCKPRHAFEISGRVFDEIRGHMGGDMAMGGGGGVQRYELAADAEAASPRQFQFELYKRRTTLLIPRPLFLRLVCHALALYKYVAPDQRSDLHRACRIRERKESVTILLCGTSGCGKSTLSTLLGSRLGITTVVSTDSIRHMMRSFVEEKQNPLLWASTYHAGECLDPVAVADAKARRKAKKRSGISTTSTIDFDKTRPLNDKPDGKPIGKKQMAIEGYKAQSEMVIDSLDRLITAWEDRKESVVVEGVHLSLNFVMGLMRKHPSIIPFMIYISDEGKHTERFAVRAKYMTLDPTKNKYVKYISNIRTIQEYLCSRADKYLVPKVNNTNVDRSVASIHATVFSCLRRRAAGDQLYDPATNTVAVVNEEYKNQCVANSMSSKGMFKLIQRLGSSRKLMAIVNVDGSVSKAWPVESSSGDGKGGSENGSKKYVGDPIYGPLNIGRAESVNLQFGAFGISAWPTDAGCTSQAGSVNESWDNANEGTGSHVPSSSGSPKKLDGHCKEIKESAAASGSDDDEEEEEEAADVPPNSGSEEDLSEEDIRAIHEEMEGSVDEDCNRSDEEYDDLAMRDCMENGFLTDDGVVHTVFDGNGQKHSTLRKRQVNLRTLSKIDLDSPDTARSSSALPISASSKRNGTRRWKRSLSESFRSRPRSAPSLVELTPKHKGSAVPEVAPDK	oryza sativa	-1
19359	MADAAVELPGRLAILPFRNKVLLPGAIVRIRCTNPSSVKLVEQELWQREEKGLIGVLPVHDSEAAGSLLSPGVGSDSGEGGSKAPGGSAGESTKQDTKNGKETIHWHSRGVAARALHLSRGVEKPSGRVTYIVVLEGLCRFSVQELSARGSYHVARVSRLDMTKTELEHAEQDPDLIALSRQFKATAMELISVLEQKQKTVGRTKVLLETVPVYRLADIFVASFEIGFEEQLSMLDSVDLKVRLSKATELVDRHLQSILVAEKITQKVEGQLSKSQKEFLLRQQMRAIKEELGDNDDDEDDVAALERKMQNAGMPANIWKHAQRELRRLRKMQPQQPGYSSSRTYLELLAELPWQKVSEERELDLRAAKESLDRDHYGLTKVKQRIIEYLAVRKLKPDARGPVLCFVGPPGVGKTSLASSIAKALNRKFIRISLGGVKDEADIRGHRRTYIGSMPGRLIDGLKRVSVSNPVMLLDEIDKTGSDVRGDPASALLEVLDPEQNKTFNDHYLNVPFDLSKVIFVATANRMQPIPPPLLDRMEVIELPGYTPEEKLKIAMKHLIPRVLEQHGLSSTYLQIPEAMVRLIIERYTREAGVRNLERNLAALARAAAVKVAEQDSALRLGKEIQPITTTLLDSRLADGGEVEMEVIPMGQDISNTYENPSPMIVDEAMLEKVLGPPRFDDSEAADRVASPGVSVGLVWTSFGGEVQFVEATAMVGKGDLHLTGQLGDVIKESAQLALTWVRARAADLNLSPTSDINLLESRDIHIHFPAGAVPKDGPSAGVTLVTSLVSLFSHRKVRADTAMTGEMTLRGLVLPVGGVKDKVLAAHRYGIKRVILPERNMKDLAEVPAPILSGLEILLVKRIEEVLDHAFEGGCPLRPHSKL	oryza sativa	-1
19360	MARERREIKRIESAAARQVTFSKRRRGLFKKAEELSVLCDADVALIVFSSTGKLSHFASSSMNEIIDKYNTHSNNLGKAEQPSLDLNLEHSKYAHLNEQLAEASLRLRQMRGEELEGLSIDELQQLEKNLEAGLHRVMLTKDQQFMEQISELQRKSSQLAEENMQLRNQVSQISPAEKQVVDTENFVTEGQSSESVMTALHSGSSQSQDNDDGSDVSLKLGLPCGAWK	oryza sativa	-1
19361	MAKEPMRVLVTGAAGQIGYALVPMIARGVMLGADQPVILHMLDIPPATESLNGLKMELVDAAFPLLKGIVATTDVVEACTGVNVAVMVGGFPRKEGMERKDVMSKNVSIYKSQASALEAHAAPNCKVLVVANPANTNALILKEFAPSIPEKNITCLTRLDHNRALGQISEKLNVQVTDVKNAIIWGNHSSTQYPDVNHATVKTPSGEKPVRELVADDEWLNTEFISTVQQRGAAIIKARKQSSALSAASSACDHIRDWVLGTPEGTFVSMGVYSDGSYGVPAGLIYSFPVTCSGGEWTIVQGLPIDEFSRKKMDATAQELSEEKTLAYSCLN	oryza sativa	-1
19362	MVRGKTQMKRIENPTSRQVTFSKRRNGLLKKAFELSVLCDAEVALIVFSPRGKLYEFASASTQKTIERYRTYTKENIGNKTVQQDIEQVKADADGLAKKLEALETYKRKLLGEKLDECSIEELHSLEVKLERSLISIRGRKTKLLEEQVAKLREKEMKLRKDNEELREKCKNQPPLSAPLTVRAEDENPDRNINTTNDNMDVETELFIGLPGRSRSSGGAAEDSQAMPHS	oryza sativa	-1
19363	MASHVDPLVVGRVIGDVVDLFVPTTAMSVRFGTKDLTNGCEIKPSVAAAPPAVQIAGRVNELFALVMTDPDAPSPSEPTMREWLHWLVVNIPGGTDPSQGDVVVPYMGPRPPVGIHRYVMVLFQQKARVAAPPPDEDAARARFSTRAFADRHDLGLPVAALYFNAQKEPANRRRRY	oryza sativa	-1
19364	MPAPTASSLAAAADPALPAAFLSLPSPLLPASPPLPAAPAPSSNAFCVPRGPARAVAVSVSVSAYGAGSTAAASRLHRMWAEFSRFVRLHGNQIAPLGFASLGLGVGGGGGGSGEGAGGGGGGGGGEVDGLVEEEGVARAEAPKKVLILMSDTGGGHRASAEAIKAAFIQEFGDDYQVFVTDLWTDHTPWPFNQLPRSYSFLVKHGPLWKMTYYGTAPRVVHQPHFAATSTFIAREVAKGLMKYQPDVIISVHPLMQHVPLRILRSKGLLDKIPFTTVVTDLSTCHPTWFHKLVTRCYCPSAEVSKRALKAGLQPSQIKVYGLPVRPSFVKPIRPEDELRRELGMDEYLPAVLLMGGGEGMGPIEATARALGDALYDEVLGEPTGQILVICGRNKKLTSRLQSINWKVPVQVKGFVTKMEECMGACDCIITKAGPGTIAEAMIRGLPIILNGYIAGQEAGNVPYVVDNGCGKFSKSPEQIAKIVADWFGPRSDELKMMSQNALKLARPDAVFKIVHDLHELVRQKCFVPQYACAS	oryza sativa	-1
19365	MESCPSVKNILVLDSEGKRVAVKYYSDDWPSLSSKQAFEKSVFAKTQKTSARTEAEIVMFDSYFVVYKFIQDLHFFVTGGDEENELILASVLQGFSEAIDYLLRNKVHRRAALENLDLIFLCLDEVVDGGIVLETDAKAILEKVSGHGLEGSGSLTEQKLSSALATAREHFARSIFS	oryza sativa	-1
19366	MAPPGVGVGVAYLWGKGRGGRKGTPVVVTMESPNYSVVEVDGPDAEAELRTAAVAMDKGGGRGRSRSRTARQLTWVLLLRARRAAGRLASFAAAAARRFRRSPADAADELGRGRGRLMYGFIRGFLALSLLALAVELAAYWNGWRLRRPELHVPEAVEIEGWAHSAYISWMSFRADYIRRPIEFLSKACILLFVIQSMDRLVLCLGCFWIKLRKIKPRIEGDPFREGSGYQHPMVLVQIPMCNEKEVYEQSISAACQLDWPREKFLIQVLDDSSDESIQLLIKAEVSKWSHQGVNIVYRHRVLRTGYKAGNLKSAMSCDYVKDYEFVAIFDADFQPTPDFLKKTIPHFEGNPELGLVQARWSFVNKDENLLTRLQNINLCFHFEVEQQVNGVFLNFFGFNGTAGVWRIQALEESGGWLERTTVEDMDIAVRAHLNGWKFIFLNDVKVLCELPESYEAYRKQQHRWHSGPMHLFRLCLPDILTAKISSWKKANLILLFFLLRKLILPFYSFTLFCVILPLTMFVPEAELPVWVICYVPVCMSFLNILPSPRSFPFIVPYLLFENTMSVTKFNAMVSGLFKLGSSYEWIVTKKSGRSSESDLSTAAERDTKDLTLPRLQKQISESELIELKMQKERQEKAPLGAKKANKVYKKELALSLLLLTAATRSLLSAQGIHFYFLLFQGVSFLFVGLDLIGEQID	oryza sativa	-1
19367	MMHMTFYWGKDVTILFDGWRTATWTGYLLSLVALLLASAFYQYLEAFRIRVKLLAGAKPASIPPPASSDAARAPLLLPSSAAGRWPARLATAGLFGVNSGLGYLLMLAVMSFNGGVFVAVVVGLAAGYLAFRSSDGEDLVVVDNPCACA	oryza sativa	-1
19368	MPASSLLPPTLLPHRHRLRLPPAGCSTSSSPSATRYDFDPLLSYLSTTSSSPSPPPTSVLPVTESRLAASYAAVPAREWHALLRELAATDASLPLAFALLPFLHRHRLCFPLDLLLSSLLHSLSVSGRLLPHSLLLSFPPSLSDPPSPLLLNSLLAASAAASRPAVALRLLGLLREHSFLPDLASYSHLLASLLNTRDPPDAALLDRLLGDLRESRLEPDAPLFSDLISAFARARLPDAALELLASAQAIGLTPRSNAVTALISSLGSARRVAEAEALFLEFFLAGEIKPRTRAYNALLKGYVKIGSLKNAEQVLDEMSQCGVAPDEATYSLLVDAYTRAGRWESARILLKEMEADGVKPSSYVFSRILAGFRDRGEWQKAFAVLREMHASGVRPDRHFYNVMIDTFGKYNCLGHAMDAFDRMREEGIEPDVVTWNTLIDAHCKGGRHDRAIELFDEMRESNCPLGTTTYNIMINLLGEEQRWEGVEAMLAEMKEQGLVPNIITYTTLVDVYGRSGRFKEAVDCIEAMKADGLKPSPTMYHALVNAYAQRGLADHALNVVKAMRADGLEASTVVLNSLINAFGEDRRIAEAFSVLQFMKENGLRPDVITYTTLMKALIRVEQFEKVPVIYEEMITSGCAPDRKARAMLRSALRYMKHMRVA	oryza sativa	-1
19369	MRASSLFAESVFTTSAAAGRRRCPRLAAVPVTLFFSTGRGSPAMAEEAQQPRGVKVGGIHDAPAGRENDLTTVELARFAVAEHNSKANAMLELERVVKVRQQVVGGFMHYLTVEVKEPGGANKLYEAKVWERAWENFKQLQDFKPLDDATA	oryza sativa	-1
19370	MSKVYDWFEERLEIQAIADDITSKYVPPHVNIFYCLGGITLTCFLVQVATGFAMTFYYRPTVTEAFSSVQYIMTEANFGWLIRSVHRWSASMMVLMMILHVFRVYLTGGFKKPRELTWVTGVVLAVLTASFGVTGYSLPWDQIGYWAVKIVTGVPDAIPVIGSPLVELLRGSASVGQSTLTRFYSLHTFVLPLLTAVFMLMHFLMIRKQGISGPL	oryza sativa	-1
19371	MVSLRSRKVIPASEMVSDGKTEKDASGDSPTSVLNEEENCEEKSVTVVEEEILLAKNGDSSLISEAMAQEEEQLLKLREDEEKANNAGSAVAPNLNETQFTKLDELLTQTQLYSEFLLEKMEDITINGIESESQKAEPEKTGRGRKRKAASQYNNTKAKRAVAAMISRSKEDGETINSDLTEEETVIKLQNELCPLLTGGQLKSYQLKGVKWLISLWQNGLNGILADQMGLGKTIQTIGFLSHLKGNGLDGPYLVIAPLSTLSNWFNEIARFTPSINAIIYHGDKNQRDELRRKHMPKTVGPKFPIVITSYEVAMNDAKRILRHYPWKYVVIDEGHRLKNHKCKLLRELKHLKMDNKLLLTGTPLQNNLSELWSLLNFILPDIFTSHDEFESWFDFSEKNKNEATKEEEEKRRAQVVSKLHGILRPFILRRMKCDVELSLPRKKEIIMYATMTDHQKKFQEHLVNNTLEAHLGENAIRGQGWKGKLNNLVIQLRKNCNHPDLLQGQIDGSYLYPPVEEIVGQCGKFRLLERLLVRLFANNHKVLIFSQWTKLLDIMDYYFSEKGFEVCRIDGSVKLDERRRQIKDFSDEKSSCSIFLLSTRAGGLGINLTAADTCILYDSDWNPQMDLQAMDRCHRIGQTKPVHVYRLSTAQSIETRVLKRAYSKLKLEHVVIGQGQFHQERAKSSTPLEEEDILALLKEDETAEDKLIQTDISDADLDRLLDRSDLTITAPGETQAAEAFPVKGPGWEVVLPSSGGMLSSLNS	oryza sativa	-1
19372	MALVLHAGSGNKNAFKALIAAEYSGVKVELVKNFQMGVSNKTPEFLKMNPIGKIPVLETPDGPVFESNAIARYVTRSKADNPLYGSSLIEYAHIEQWNDFSATEVDANIGKWLYPRLGIAPYVAVSEEAAIAALKRSLGALNTHLASNTYLVGHSVTLADIVMTCNLYMGFARIMTKSFTSEFPHVERYFWTMVNQPNFKKVLGDVKQAESVPPVQKKAPPPKEQKPKEAKKEAPKEAPKPKAVEKPEEEEEAPKPKPKNPLDLLPPSKMILDEWKRLYSNTKTNFREVAIKGFWDMYDPEGYSLWFCDYKYNDENTVSFVTMNKVGGFLQRMDLCRKYAFGKMLVIGSEPPFKVKGLWLFRGPEIPKFVMDEVYDMELYEWTKVDISDEAQKERVSAMIEDLEPFEGESLLDAKCFK	oryza sativa	-1
19373	MDTEDTSSASSSSVSPPSSPGGGHHHRLPPKRRAGRKKFRETRHPVYRGVRARAGGSRWVCEVREPQAQARIWLGTYPTPEMAARAHDVAAIALRGERGAELNFPDSPSTLPRARTASPEDIRLAAAQAAELYRRPPPPLALPEDPQEGTSGGGATATSGRPAAVFVDEDAIFDMPGLIDDMARGMMLTPPAIGRSLDDWAAIDDDDDHYHMDYKLWMD	oryza sativa	-1
19374	MTLPRQCAAACRTGGGGGGVVRCRAVAAAGGAVAVRDAVVAPVARRGAARKTAETVAGMWREVQGCGDWEGMLEPAPHPVLRGEVARYGELVGACYKAFDLDPASRRYLNCKYGRERMLEEVGMGGAGYEVTRYIYAAADVSVPTMEPSTSGRGRWIGYVAVSTDEMSRRLGRRDVLVSFRGTVTPAEWMANLMSSLEAARLDPCDPRPDVKVESGFLSLYTSADKTCRFGGAGSCREQLLREVSRLVAAYSGGGEDVSVTLAGHSMGSALALLSAYDLAELGLNRAAPVTVFSFGGPRVGNAAFKARCDELGVKALRVTNVHDPITKLPGVFLNEATAGVLRPWRHSCYTHVGVELPLDFFKVGDLASVHDLATYISLLRGADKKQPAAAAADAGGVLAKVMDFVGRRRGGGALPWHDAAMIQMGGLVQTLGLI	oryza sativa	-1
19375	MAAVVFDAAILSKQEAIPAQFVWPADEAPAADDGVVEEIAIPVVDLAAFLASGGIGRDVAEACERHGFFQVVNHGVDPALLAEAYRCCDAFYARPLAEKQRARRRPGENHGYASSFTGRFDCKLPWKETMSFNCSAAPGNARMVADYFVDALGEEYRHMGEVYQEYCDVMTRLALDVTEVLAVALGLGRGELRGFFADGDPVMRLNHYPPCRQPHLTLGTGPHRDPTSLTLLHQDDVGGLQVLPDDAAAAAGGWRAVRPRADAFVVNIGDTFAALTNGRHASCLHRAVVNGRVARRSLTFFLNPRLDRVVSPPPALVDAAHPRAFPDFTWREFLEFTQRHYRSDTNTMDAFVAWIKQRNGYESLDKY	oryza sativa	-1
19376	MAATMNKTPATTFLLIPAAASLVLLLAAAASVEASAFDYAGAFDKCLLFFEAQRSGKLPDDRLVRWRGDSALTDGFSQGVDLVGGYYDSGDHVKFGLPMAYAVTMLSWGVVEFEKEMVDGNKLHRVLDAIRWGTNYFVKAHTQHNALWVQVGDGDSDHLCWERAEDMSTPRTAFKIDINNPGSEVAGETAAALAAAAKAFKPYDRMYSDLLLLHSKQLFTFADTFRGKYDDSLQSAKKFYPSASGYQDELLWAAAWLYEATGDEQYLRYVSQNAEAFGGTGWAVTEFSWDNKYAGLQVLLSKVLFEQGGSAAGYADTLKQYQAKAEFFLCACLQKNNGHNVKMTPGGLMYVSDWSNMQYVSSSAFLLTVYADYLAESRGTLRCPDGEVKPAEILLFARSQVDYVLGKNPKGMSYMVGYGSYYPTHVHHRGASIPSIYAMNATVGCMEGFDKYYNSKNADPNVLHGALVGGPDANDAYDDDRCNYQHAEPTLAGNAPMSGVFARLAASPADNTPEYTPAPNAPSPSNGGSPLEFVHTVTNTWKANGVDYYRHVVTAKNTCGHAITYLKLQIKELSGEIYGVSRTNAKDMYEFPSWMTRLDAGAQLTIVYIQGGPAAKIAVVEYKTA	oryza sativa	-1
19377	MMASTTSATAAGGAFAAAKTRAGSSAAGGGACARVAAGGRRRSGVVVRCDAGVEAQAQAQAVAKAASVAALEQFKISADRYMKERSSIAVIGLSVHTAPVEMREKLAVAEELWPRAISELTSLNHIEEAAVLSTCNRMEIYVVALSWNRGIREVVDWMSKKSGIPASELREHLFMLRDSDATRHLFEVSAGLDSLVLGEGQILAQVKQVVRSGQNSGGLGKNIDRMFKDAITAGKRVRCETNISSGAVSVSSAAVELALMKLPKSECLSARMLLIGAGKMGKLVVKHLIAKGCKKVVVVNRSVERVDAIREEMKDIEIVYRPLTEMYEAAAEADVVFTSTASETPLFTKEHAEALPAISDAMGGVRLFVDISVPRNVSACVSEVGHARVYNVDDLKEVVEANKEDRLRKAMEAQTIITQELKRFEAWRDSLETVPTIKKLRSYADRIRASELEKCLQKIGEDSLTKKMRRSIEELSTGIVNKLLHGPLQHLRCDGSDSRTLDETLENMHALNRMFSLDTEKAIIEQKIKAKVEKSQN	oryza sativa	-1
19378	MSTRATRPGMLHQKENAADAQAGKRQRTAAGSAARAPLSANAAPPAPDPAIEFAGRDDVDALLNEKMKGKNKMDYKGKSEQMMEYIKKLRACIKWLLEREDTNLAEIGKLNGLLEAAEKHHSEIVAQLKSAIEESKAINEELQRQYASLEENLKRVEAEKLDALRSYGDEKEARIAVEASRNEHLEDLRRIKLEEKRLNDQIKMLQDTNKRLQEYNTSLQQYNSNLQADATKNGETIAKLQKEKNTMVETMNGLKDHANSVKMQLDLAKSSQNEALKQKTDLLKEVDNLRGELQQVRDDRDHKLAEIHSLLADVSTYKEMTGKSVAELDNAMTRSTALEETCSSQAERIKTLELQLASANEKLKRSDLTTMETMTEYEKQKRMLEDLQLRLEEAEQQILDGENLRKRLHNTILELKGNIRVFCRVRPLLPNESGAVAYPKSGENLGRGIELTHNAQMYSFTFDKVFEQSASQEDVFIEISQLIQSALDGYKVCIFAYGQTGSGKTYTMMGNPELHDQKGLIPRSLEQIFQTSQALISQGWKYKMQASMLEIYNEAIRDLLATNRTTVQDGGASKYSIKHDANGNTHVSDLTIVDVSSINEVSSLLKRAAQSRSVGRTQMNEESSRSHCVFTLRIFGVNEGTDQQVQGVLNLIDLAGSERLNKSGATGDRLKETQAINKSLSCLSDVIFSIAKKEEHVPFRNSKLTYLLQPCLGGDSKTLMFVNLSPEVSSTGESICSLRFAARVNSCEIGIPRRQTQVRSLAQG	oryza sativa	-1
19379	MVRLPYTTALTTLFSYGLLFAFGQLRDFFRKLIDWFKAKNVKGYAPICLGLEDFYVRRLYLRIQDCFGRPIASAPDAWFDVVERYSNDSNKTLKRTSNTTRCLNLGSYNYLGFAAADEYCTPLVIESLKKYSPSTCSVRVDGGTTKLHTELEELVARFVGKPAAILFGMGYVTNSAIIPCLVGKGGLIISDSLNHNSIVNGARGSGATVRVFQHNSPAHLEEVLREQIAGGQPRTHRPWKKIIVIVEGIYSMEGELCKLPEIIAVCKKYKAYTYLDEAHSIGAVGQSGRGVCELLGVDPADVDIMMGTFTKSFGSCGGYIAASKEIIQHLKLSCPAHIYATSMSPPAVQQVISAIKVILGEDGSNRGAQKLARIRENSNFFRSELKKMGFEVLGDNDSPVMPIMLYNPAKIPAFSRECLRQKVAVVTVAFPATPLLLARARICISASHTREDLIKALDVISRVGDLVGIKYFPAEPPKIAEADHDKLE	oryza sativa	-1
19380	MGTPRGLRNAGSSSSACRFLAAFAVLLALPTLTAGLTRHYTFNVQMTNVTRLCVTKSIPTVNGQFPGPKLVVREGDRLVVKVHNHMNYNVSFHWHGILQLRNGWADGPSYITQCPIQGGGSYVYDFTVTGQRGTLWWHAHFSWLRVHLYGPLVILPKRGEGFPFPRPYKELPPIMFGEWFNADTEAVINQALQTGAGPNISDAYTFNGLPGPTYNCSSKDTYKVKVQPGRTYLLRLINSALNDELFFGIANHTLTVVEADANYVKPFTAKTLVISPGQTMNLLLTTAPNPGSPVYAMAIAPYTNTQGTFDNTTAVAVLEYAPTRASATGNNNLPLPPLPRYNDTNAVANFSSKFRSLATARYPARVPRAVDRHVLFTVGLGTDPCPSNQTCQGPNGTKFAASINNNSFVRPRVALLEAHCQRRVVPLAFNTSVELVLQGTSIQGAESHPLHMHGFNFFVVGQGFGNYDPVNDPANYNLVDPVERNTVSVPTGGWVAVRFLADNPGVWLMHCHFDVHLSWGLSMAWLVNDGPLPSQKMLPPPSDLPKC	oryza sativa	-1
19381	MDRKGIVLGSKLAVFSMILLWHRHGVDQPRNPWSDGPEFITQCPIRPCGNFTYQVILFEEEGTLWWHAHSDFDRATVHGAIVIHPKHGTTFPFNKPDKEIPIILSEWWNDDVENVLDEAKRTGGDQGNTYLLRVINTGLTNDMFFAVAGHCLTVVSIDARYTKPLTVDYIMIAPGQTMDVLLEANRTLGSNSRYYMAARAFITLPVDTIPFNNSTATAIVEYTDSPTARPPGPPEFPLLLPAIKDEDAAMAFVDERMLIDIDVNFLPCDTTNATNKLCKGPQGNQFAASLNNVSFESPAIDVLDAYYYGSGRGVYEEDFPNKPVNAFVNPTGDNGGRPLLTKRGTKVKVVEYGTVVEVVFQDLSSENHPMHLHGFAFYVVGRGSGTFDERRDPATYNLVDPPFQNTVSVPKSSWAAIRFRADNPGVWFMHCHFDRHVVWGMDTVFIVKDGKTPQAQMLPRPPNMPEC	oryza sativa	-1
19382	MLPLSLLKTAQGHPMLVELKNGETYNGHLVNCDTWMNIHLREVICTSKDGDKFWRMPECYIRGNTIKYLRVPDEVIDKVQEETSKSRSDRRPPGVGRGRGRGDIGTKPGGRGIGRGQDDGGSKGGGGRGRGGIGGKGGIKGGGRGRG	oryza sativa	-1
19383	MGRGKVQLKRIENTINRQVTFSKRRSGLLKKANEISVLCDAEVALIIFSTKGKLYKYATDSCMDKILERYERYSYAEKVLISAESDTQGNWCHEYRKLKAKVETIQKCQKHLMGEDLESLNLKELQQLEQQLENSLKHIRSRKSQLMLESINELQRKEKSLQEENKVLQKELVEKQKVQKQQVQWDQTQPQTSSSSSSFMMREALPTTNISNYPAAAGERIEDVAAGQPQHVRIGLPPWMLSHING	oryza sativa	-1
19384	MASRLLLLPRRRSRHGGASLLLARLLSSSSSEAGGGGAVEKVLVANRGEIACRVMRTARRLGIPTVAVYSDADRGALHVRAADEAVRLGPPPARESYLNASAIVDAALRTGAKAIHPGYGFLSESADFAQLCKAEGLTFIGPPPSAIRDMGDKSASKRIMGAAGVPLVPGYHGAEQDIELLKLEANKIGYPVLIKPTHGGGGKGMRIVQRPEDFVDSVLSAQREAAASFGINTLLVEKYITQPRHIEVQIFGDQHGNVIHLYERDCSLQRRHQKIIEEAPAPNVTAQFRSHIGEAAVSAAKAVGYYSAGTVEFIVDTLSGEFYFMEMNTRLQVEHPVTEMIVGQDLVEWQIRIANGECLPLSQEQVPLNGHAFEARIYAENVPRGFLPATGTLHHYRPVPSTATVRVETGVEEGDTVSMHYDPMIAKLVVWGESRNAALVKLKNSLSNFQIAGLPTNVGFLQELAGHSAFEKGLVDTHFIERYQNDLLSTSTQALSGSHEAEELGAILAAACICKKDHVSSEVSLHDKKLSMWYAHPPFRMHHFAKRLMEFELDRELGGSSDDLLKLSVTYRSDGTYFVETEDGSSPGLDVKVDSRGDHDFRVDVGGLQTDVTLAFYSKDNCNHIHIWHGKHHHHYRQTLRAEQSPDDSSQPSASSEARSHPKGSVLAPMAGLVVKVLLKDGARVEEGQPVMVMEAMKMEHVVKAPCAGYVEGLKATAGQQVFDSSVLFTVKENKPN	oryza sativa	-1
19385	MPPPAEEFAVDDLDEFESRLDSFLNRFHADDLRRILLPFPDGKLHFPLVIDFAELLEFDPEVAHQLYDYPKDVLELFDAAAQRALDKFDAAARRADKRKAGDETMEKKFVHVRVNTSGSALECPEASPSIGKVRVKHRGTLLTLKGTVIRSGGVKMIEGERKYQCRKCKCRFTVHPELEAGNRITLPASCKSKSAKGCGGANFQLIEDSITCHDYQEIKIQENIQLLGVGSIPRSMPIILMDDLVDIVKAGDDVVVTGRLSAKWSPDIKDVRSNLDPMLIANFVRRTNELKSDLDIPVEIINKFEEFWAASRATPLKGRNSILKGICPQIYGLFTVKLAVALTLIGGVQHVDASGTKVRGEPHMLLVGDPGTGKSQFLKFAAKLSNRSVITTGLGSTSAGLTVTAVKDGGEWMLEAGALVLADGGLCCIDEFDSMREHDRTTIHEAMEQQTISIAKAGLVTTLNTRTTVFGATNPKGQYDPNESLSVNTTLSGPLLSRFDIVLVLLDTKNKKWDKIVSSHILAENTEEKKGKTSDPEVMWTLSMLRRYIHYVKQHFKPVLTKEAERVISSYYQRQRQSGTRNAARTTVRMLESLIRLAQAHARLMFRNDVTKLDAIAAILCIESSMTTSAIVDTAGNALHSNFTENPDQECILKCDSIAYLSKNIKYLTDEISN	oryza sativa	-1
19386	MAVTPHHRLYEFAKTALIKIFAFPYATVCDLYCDGGVDTDKWGDAQIGHYIGIDASASGVNDARELWESRKKLFTSEFIELDPSADDFEAQMQEKGIQADIVCCMQHLQLCFESEEHAQKLLNNVSSLLKPGGYFVGIIPDSSTIWTKYQKNVEASHNKGLKTVPNSIRSENYVITFEVEEEKFPFFGKKYQLKFANESMFENHCLVHFPSFMRLAREAGLEYVEIQNLTEFYDDNRTQFAPLLGGYGSSLVDPRGKLVARSFDILGLYSTFVFQKPDPDAMPPIVTPELHDPENDQEEEWLWTQQASMDDGRVSRTDILPPADNEKGILGPGPADMRL	oryza sativa	-1
19387	MGRGKVELKRIENKISRQVTFAKRRNGLLKKAYELSVLCDAEVALIIFSTRGRLFEFSTSSCMYKTLERYRSCNYNLNSCEASAALETELSNYQEYLKLKTRVEFLQTTQRNLLGEDLVPLSLKELEQLENQIEISLMNIRSSKNQQLLDQVFELKRKEQQLQDANKDLKRKIQETSGENMLHISCQDVGPSGHASEANQEFLHHAICDPSLHIGYQAYMDHLNQ	oryza sativa	-1
19388	MDTHTLKSVSDLPGNFRSAFSFRYFNSLQSECFPLCFHSDINMIISAPTGSGKTVLFELCILRLFSKSISKEGSFLHAKGALKTVYISPSKALVQEKLRDWNQKFNSWGISCLELTGDNETYSTKNIQDADIILTTPEKFDAVSRYRVTSGGLGFFSDIALVLIDEVHLLNDPRGAALEAIVSRLKILSSNHELRSSTLASVRLLAVSATIPNIEDLAEWLKVPTAGIKRFGEEMRPVKLTTKVFGYAAAKNDFLFEKRLQNYIYDILMQYSKGKSALVFCSTRKGAQEAAQKLAQTAMTYGYSNPFIKSREQLERLREASPMCSDKQMQSYILQGVGYHNGGLCQKDRSLVEGLFLNGDIQVICTTNTLAHGINLPAHTVVIKSTQHFNKEKGHYMEYDRSTLLQMSGRAGRPPFDDTGMVIIMTRRETVHLYENLLNGCEVVESQLLPCLIEHLTAEIVQLTISDITRAIEWMKCSYLYVRMKKNPENYAIKKGIPKDRVEKHLQELCLQKINELSQYQMIWTDTDGFVLKPEEPGRLMTKYYLKFETMKYIINTPTSYSLDEALHIVCHAEEISWIQLRRNEKKTLNDVNADKEGRLRFHINDNKGKRKKRIQTREEKLFVLANDWLTGDPSVHDLSMTQDANSICSNGSRIARCMKEYFIYKKNYKGTLSSTLLAKSLYQKLWDDSPYLLKQLPGIGMVTAKALHSMGVRSFEALAEADPRRIEIVTGRKYPFGNTIKESLSSLPPKVEIKVEEVDCQKQGISKLAVTLSRVSQPLQSTKRHYADLIVGSEEENLIHFHEKIRMEDFSSPYSVTVLLERPHQQTKVTVKADLIFEEYIGIDLHETLLLKKANNNKVNYKSENRMPQYYPPMASACIADDDNPVTSGPSNRKDKKDDMPSFKLIDDDSEEEKEPYVTMEEDDCVIINEHTVFDHIREKAKCFPSLNPLNPTSSPASGKSILKRKSLVENNSPELDPLFQYDSVFDLPTNTKDIKQSAQQITSPGYASFAEKTETERPFSDETIFNYIRKRSKNSPALATSKIENPITISSQEGRNAEISPYRTYGLLVSPATKIPRITSDAPSEILSFDISMVKRSDTSLEQTKGFCSTLAGKSNVSDSFLGFKSIFSFL	oryza sativa	-1
19389	MQTSNFRKKNAAEVDFFMGYGDVNRYEVLEVIGKGSYGLVCSANDIHTGEKVAIKKIHNIFEHISDAARILREIKLLRLLRHPDIVEIKHIMLPPSKMDFRDIYVVFELMESDLHQVIKANDDLTREHYQFFLYQMLRALKYIHTANVYHRDLKPKNILANANCKLKICDFGLARVAFTDAPTTVFWTDYVATRWYRAPELCGSFYSKYTPAIDIWSIGCIFAEVLIGKPLFPGKNVVHQLDLITDLLGTPSLDAISQVRNDKARKYLTCMRKKQPASFSHKFLKADPLALQLLRKLLAFDPKDRPSAQEALADPYFNGLAKVEREPSCQPIPKMEFEFERRRATKEDIKELIFQEILEYHPQLLKEHISGTERPNFHHLSVVDQFRKQFTQVEENLNGSGAAVSLQRKHSSLPRSTIVHSAAIPAKDYKHVASSSTKLAVDGSWNAQIQGVHANIAGEPSTIVRPAVSSERSLAPTLQWQPNMTHFLNHALCYQNTVFSGSLLDATGPAQAIPRTTPYVDYRSGNLDLYQHHVSREDVQSDTATAQAHAASHGPVPAVSYSLPGTYRIT	oryza sativa	-1
19390	MAVKMRIGRRRAIQQGIAEGGFEWRRVWGCREADSRGALWELVWGERSVRERNAAGAAEEVIALFIMDEMCDPASNLEYVVEKAKCDVHRTSSAEEFFTEYGDANRYRIQEVIGKGSYGVVCSAIDLHTRQKVAIKKVHNIFEHVSDAARILREIKLLRLLRHPDIVEIKHIMLPPSRRDFKDIYVVFELMESDLHQVIKANDDLTKEHYQFFLYQLLRALKYIHTASVYHRDLKPKNILANSNCKLKICDFGLARVAFNDTPTTVFWTDYVATRWYRAPELCGSFFSKYTPAIDIWSIGCIFAEVLTGKPLFPGKNVVHQLDLMTDLLGTPSMDTISRVRNEKARRYLSSMRKKDPVPFSQKFPNADPLALKLLQRLLAFDPKDRPTAEEALTDPYFKGLSKIDREPSCQPIRKLEFEFEQKKLSKEDIRELIFQEILEYHPQLQKNYRNGRERATFLYPSAVDQFKKQFSNLEESNGSGSAIPMERKHASLPRSTTVHSTPIPPKEQPLAASLKSSRPVSDEPCKNPWVMGGFSGNIPTSSQVSQVAKPVAPGRPVGSVFPYETGSTNDPYGPRGPVMSSGYPPQQQISQAYGYHQVPARMNCVEQSQAMDAYKMHSQSQTQAYAYPNSKVTADVALDMRGSTFHHSAGSKNGSLDRMVTQTDIYTRSLNGIVAAATSAGVGTNRKVGAVPISTSRMY	oryza sativa	-1
19391	MAMMVDPPNGMGNQGKHYYTMWQTLFEIDTKYVPIKPIGRGAYGIVCSSINRATNEKVAIKKINNVFDNRVDALRTLRELKLLRHLRHENVIALKDIMMPVHRRSFKDVYLVYELMDTDLHQIIKSSQPLSNDHCQYFLFQLLRGLKYLHSAGILHRDLKPGNLLVNANCDLKICDFGLARTNNTKGQFMTEYVVTRWYRAPELLLCCDNYGTSIDVWSVGCIFAELLGRKPIFPGTECLNQLKLIVNVLGTMSEADIEFIDNPKARKYIKTLPYTPGIPLTSMYPQAHPLAIDLLQKMLVFDPSKRISVTEALEHPYMSPLYDPSANPPAQVPIDLDIDENLGVDMIREMMWQEMLHYHPEVVAGVNM	oryza sativa	-1
19392	MDFFTEYGEGNRYKIEEVIGKGSYGVVCSALDTHTGDKVAIKKINDIFEHVSDATRILREIKLLRLLRHPDIVEIKHILLPPSRREFKDIYVVFELMESDLHQVIKANDDLTPEHYQFFLYQLLRGLKYIHTANVFHRDLKPKNILANADCKLKICDFGLARVAFSDTPTAIFWTDYIATRWYRAPELCGSFFSKYTPAIDIWSIGCIFAELLTGKPLFPGKNVVHQLDIITDLLGTPSPETISRIRNEKARRYLNSMRRKKPIPFTQKFPNADPLAMRLLERMLAFDPKDRPSAEEALADPYFKNIANVDREPSAQPITKLEFEFERRRITKEDIRELIYREILEYHPKMLREFLEGTESTGFMYPSAVDHFKKQFAYLEEHYAKGSTAAPPERQHNSLPRPCVVYSDNRPQSTASVTEDLSRCLIRDNNLKSQDSASVGASRIPQGAAARPGKAVGSVLRYGNCSTSAAEQQYEQRRVVRNPAIAPNSSVPLGSSYPRRNQTCKSETGDVERIDSSQTGPPKPYVANKLPATVDGRSGHW	oryza sativa	-1
19393	MGLQEEFEEFAEKAKTLPDTISNEDKLLLYGLYKQATVGPVTTGRPGIFNLKDRYKWDAWKAVEGKSKEEAMADYITKVKQLLEEASASTS	oryza sativa	-1
19394	MSPAEPTREESVYKAKLAEQAERYEEMVEYMERVARAAGGASGGEELTVEERNLLSVAYKNVIGARRASWRIISSIEQKEEGRGNDAHAATIRSYRGKIEAELARICDGILALLDSHLVPSAGAAESKVFYLKMKGDYHRYLAEFKSGDERKQAAESTMNAYKAAQDIALADLAPTHPIRLGLALNFSVFYYEILNSPDRACNLAKQAFDEAISELDSLGEESYKDSTLIMQLLRDNLTLWTSDANDDGGDEIKEAAAPKEPGDQ	oryza sativa	-1
19395	MASSTQGQVITCKAAVAWEANKPMTIEDVQVAPPQAGEVRVKILFTALCHTDHYTWSGKDPEGLFPCILGHEAAGIVESVGEGVTEVQPGDHVIPCYQAECRECKFCKSGKTNLCGKVRAATGVGVMMNDRKSRFSINGKPIYHFMGTSTFSQYTVVHDVSVAKINPQAPLDKVCLLGCGVSTGLGAVWNTAKVEAGSIVAIFGLGTVGLAVAEGAKSAGASRIIGIDIDSKKFDVAKNFGVTEFVNPKDHDKPIQQVIVDLTDGGVDYSFECIGNVSVMRSALECCHKGWGTSVIVGVAASGQEISTRPFQLVTGRVWKGTAFGGFKSRSQVPWLVEKYLNKEIKVDEYVTHSMNLTDINKAFDLLHEGGCLRCVLATDK	oryza sativa	-1
19396	MDGGGAHRTPEDVFRDFRARRAGMIKALTTDVEKFYQQCDPEKENLCLYGLPNETWEVNLPAEEVPPELPEPALGINFARDGMDEKDWLSLVAVHSDTWLLAVAFYFGARFGFDKESRKRLFSMINNLPTIYEVVTGTAKKQSKEKTPKTSGKSNKSGTKPSRQPEPNSRGPKMPPPKDEDDSGGEEEEEEEDHENTLCGACGDNYGQDEFWICCDACETWFHGKCVKITPAKAEHIKHYKCPNCSSSSKRARA	oryza sativa	-1
19397	MEILGFTVMGGGSPAWIEVPEKSKSAFWELMRRKVHRYVIFKIDDRREEIVVEKTGAPWESYDDFTASLPADAVYDLDFVSDDNCRKSKIFFISWSPSLSCIRAKTIYAVWRNQFRHELDGVHFEIQATDPDDMDLEVLRGRANRT	oryza sativa	-1
19398	MAMAGGGRGDYGAFMERFVLPPPPSQQLPLHGLTFAIKDIFDIAGRVTGFGNPDWARTHAPAAATSPVVLAALAAGATSLGTTIMDEMAYSINGENTHYGTPTNPCAPGRVPGGSSSGSAVAVAANLVDFSLGTDTGGSVRVPAAYCGIFGLRPSHGLVSAENVIPMAQMFDTVGWFSRDLSTLSRVTKVLLPLPDDIVKQPTQVTIPMDCFQILGSLDDRTYQIINASVAKRFDSQILDNRNLGDFISDNVPSIGKFITDFSESELPSVPALSVISHVMRGLQRSQFKANHAEWVNTVKPNLGPGLRERILEAIASGDNESLEDFQAIRAEFKSALAALLKDHGILAIPTVPGPPPKVGMEAAPLENFRARAFSLLSIAGLSGFCQVSIPLGMRNGLPVSVSLVARHGADHFLLNVVEELYQTLIDEATKTWSS	oryza sativa	-1
19399	MDGGYGSVTIVHDARSPEDVFQDFCGRRSGIVKALTIEVEKFYKQCDPEKENLCLYGLPNGTWAVTLPADEVPPELPEPALGHNFARDGMQEKDWLSLIAVHSDSWLLSVAFYFGARFGFDKKARERLFMMTSSLPTVFEVVSGGVNTQSKTANGSSKNKSGSKPPKRPNSDSKPQKQVQAKYEEENGGRGNGGDEDQAETICGACGEAYANGEFWICCDICETWFHGKCVRITPAKAEHIKHYKCPGCSNKRTRE	oryza sativa	-1
19400	MAARLLAPLLLLLLLAPLPPPAAAAEPEEARCPRERLPPFVAAAAAAALRPSCRASAERCPAEEINGEELVKELSGKEECTAVLFYASWCPFSQRMRPVFDDLSSMFPRIKHLAVEQTNAMPAVLSRYGVRSFPSILIACGPYAYWPVGSKELDSLVNVYTAVTGQEPIAYLGPRKWSAARTGSTQHVKLWKSSIIEALKSEPYLAFSILFICLKILVAFFPKFFSCIKGIWVQYFRHANLGILAKLTQLLECVPHAVDLRKIWSKCRLMGGAMNSRVWASSLASMSFGERSSPRAAVLD	oryza sativa	-1
19401	MLPSHLNGHSPLARRCPRLSAASPPATGDSDAAAAAADAPLAEHDRIYFQSYSHIGIHEAMIKDRVRTDAYRSAIMHHQKFIEGKVVMDVGCGTGILSVFCARAGAKCVYAVEASEMATQAREIVKANNLDDKVVVVHGRVEDVEVEDKVDVIISEWMGYMLLYESMLPSVLFARDKWLKPGGLILPSHATLFMAPITNSERYEGSVDFWSDVYGINMSALVPLAKKFTSEEPSIEIIGGENVLSWPFVVKHIDCYTFKAEELKSFTTKYKVSSMMLAPIHGFGLWFEVEFNGPSNPTDKSPSDLNPLDVIRKKRRRGSEDPVVLSTAPEDEPTHWHQTILYFPDPIEVKQDQIIEGSVKVSQSEENPRFLNIQLDCTTGGQTLVKDYAMR	oryza sativa	-1
19402	MASSAPAWVPYEPTRDCSQGLCSMYCPQWCYFIFPPPPPFDVAGTSADDSSGPVFSPLVIAIIGVLASAFLLVSYYTFISKYCGTVSSLRGRVFGSSSGGAAYGGGAGSGGRHGHGQSRSHESWNVSPPSGLDETLINKITVCKYRRGDGFVHTTDCSVCLGEFSDGESLRLLPRCSHAFHQQCIDTWLKSHSNCPLCRANITFVTVGLASPEPEGCAPGETGGDNTHEVVVVMDGLENLCEEQQEAVSRASTADDDHDAKDVAEGMEEANGAAEIREEGSPPKRGASSFDLHRDNRMCIADVLQESMEDELTAARESGLLAGGAGTSRRCHGENSKGRGGRSRRALQLQDAMEALPGKRLPSGGRSCFSSKSGRGKDSDHPM	oryza sativa	-1
19403	MEAVVVDAGSKLLKAGIALPDQSPSLVMPSKMKLEVEDGQMGDGAVVEEVVQPVVRGFVKDWDAMEDLLNYVLYSNIGWEIGDEGQILFTEPLFTPKALREQLAQLMFEKFNVSGFYDSEQAVLSLYAVGRISGCTVDIGHGKIDIAPVCEGAVQHIASKRFDIGGTDLTNLFAEELKKSNSSVNIDISDVERLKEQYACCAEDQMAFEAIGSSCRPERHTLPDGQVITIEKERYIVGEALFQPHILGLEDYGIVHQLVTSVSNVTPEYHRQLLENTMLCGGTASMTGFEDRFQREANLSASAICPSLVKPPEYMPENLARYSAWLGGAILAKVVFPQNQHVTKGDYDETGPSIVHKKCF	oryza sativa	-1
19404	MKSRKSYGHLLSPVGSPPLDNESGEAAAAAAAGGGGCGSSAGYVVYGGGGGGDSPAKEQDRFLPIANVSRIMKRSLPANAKISKESKETVQECVSEFISFVTGEASDKCQREKRKTINGDDLLWAMTTLGFEAYVGPLKSYLNRYREAEGEKADVLGGAGGAAAARHGEGGCCGGGGGGADGVVIDGHYPLAGGLSHSHHGHQQQDGGGDVGLMMGGGDAGVGYNAGAGSTTTAFYAPAATAASGNKAYCGGDGSRVMEFEGIGGEEESGGGGGGGERGFAGHLHGVQWFRLKRNTN	oryza sativa	-1
19405	MDRVTRLASQKAVVVFSKSSCGMSHAVTRLLRELGVDARVVELDEEPAGADMENALAGMLLAGTAANGGGRGRGVVVPTVFIGGRLVGSTDRVMSLHVAGGLVPLLRDAGALWV	oryza sativa	-1
19406	MSSSQGGGGRGKAKTTKAVSRSSKAGLQFPVGRIARYLKAGKYAERVGAGAPVYLSAVLEYLAAEVLELAGNAARDNKKNRIVPRHIQLAVRNDEELSRLLGTVTIAAGGVLPNIQQVLLPKKGGGKGDIGSASQEF	oryza sativa	-1
19407	MASETETFAFQAEINQLLSLIINTFYSNKEIFLRELISNSSDALDKIRFESLTDKSKLDAQPELFIHIVPDKASNTLSIIDSGIGMTKSDLVNNLGTIARSGTKEFMEALAAGADVSMIGQFGVGFYSAYLVAERVVVTTKHNDDEQYVWESQAGGSFTVTRDTSGEQLGRGTKITLYLKDDQLEYLEERRLKDLIKKHSEFISYPISLWTEKTTEKEISDDEDEEEKKDAEEGKVEDVDEEKEEKEKKKKKIKEVSHEWSLVNKQKPIWMRKPEEITKEEYAAFYKSLTNDWEEHLAVKHFSVEGQLEFKAVLFVPKRAPFDLFDTRKKLNNIKLYVRRVFIMDNCEELIPEWLSFVKGIVDSEDLPLNISREMLQQNKILKVIRKNLVKKCVELFFEIAENKEDYNKFYEAFSKNLKLGIHEDSTNRNKIAELLRYHSTKSGDELTSLKDYVTRMKEGQNDIYYITGESKKAVENSPFLEKLKKKGYEVLYMVDAIDEYAVGQLKEFEGKKLVSATKEGLKLDESEDEKKRKEELKEKFEGLCKVIKEVLGDKVEKVVVSDRVVDSPCCLVTGEYGWTANMERIMKAQALRDSSMAGYMSSKKTMEINPENAIMEELRKRADADKNDKSVKDLVLLLFETALLTSGFSLDDPNTFGSRIHRMLKLGLSIDEDETAEADTDMPPLEDDAGESKMEEVD	oryza sativa	-1
19408	MELGLSLGEAMADAGRELVLGLGMGRREEAAEAGRRDHEVRRELEFGSMSSRCGGSSPEPTVRLTLLPMVPGLGLPWPPPPPPSSESRHLEASTRGFDVNRPPSSGGGGGGGGAEEEQDDVAGAALSSSPNNSAGSFPMDDFSGHGLGGNDAAPGGGGGDRSCSRASDEDDGGSARKKLRLSKEQSAFLEESFKEHSTLNPKQKLALAKQLNLRPRQVEVWFQNRRARTKLKQTEVDCEYLKRCCETLTEENRRLQKELAELRALKTVHPFYMHLPATTLSMCPSCERVASNSAPATASSAATSSTAAPPAAPSSGGIAATSSSAAAAAAPDHRPSSFAALFSSPRGFPLSVAPQAQPPTSS	oryza sativa	-1
19409	MAEVEAAPIAAAETPEVAAAEGAAAAKAPHKLHRQWAFWYDIQSKPKPGAAWGTSLRKAYTFDTVEEFWGLYDQIFRPSKVTVNADFHLFKAGVEPKWEDPECANGGKWTVPCSRKTTLENMWLETLMALIGEQFDESEEICGVVASVRQRGDKLALWTRTASNEAVQVNIGKKWKEIVDYNDKMVYSFHDDAKREKPSRGGRYNV	oryza sativa	-1
19410	MSSRRSSRSSVSEEEINELISKLQSLLPSSRRRGANQASTTKLLKETCSYIKSLHREVDDLSDRLSDLMAGMDHNSPGAEIIRSLLR	oryza sativa	-1
19411	MGTRLLALAPWLLLLLLQLAGASHVVHRSLEAEQAPSSVPASIVSPLLRTGYHFQPPMNWINDPNGPLYYKGWYHLFYQYNPKGAVWGNIVWAHSVSQDLINWIALEPAIKPDIPSDQYGCWSGSATILPDGTPAILYTGIDRPNINYQVQNIAFPKNASDPLLREWVKPAYNPVATPEPGMNATQFRDPTTAWYADGHWRMLVGGLKGARRGLAYLYRSRDFKTWVRAKHPLHSALTGMWECPDFFPLQAPGLQAGLDTSVPSSKYVLKNSLDLTRYDYYTVGIYNKVTERYVPDNPAGDYHRLRYDYGNFYASKTFFDPVKHRRILLGWANESDSVTYDKAKGWAGIHAIPRKVWLDPSGKQLLQWPIEELEKLRGKSVSVSDKVVKPGEHFQVTGLGTYQADVEVSLEVSGLEKAEALDPAFGDDAERLCGAKGADVRGGVVFGLWVLASAGLEEKTAVFFRVFKPAGHGAKPVVLMCTDPTKSSLSPDLYKPTFAGFVDTDISSGKISLRSLIDRSVVESFGAGGKTCILSRVYPSMAIGDKAHLYVFNNGEADIKISHLKAWEMKKPLMNGA	oryza sativa	-1
19412	MDAKRTPPPPTPPNPNPSVIGSGAAADGGGFGRGEAAAATKHMLAFHFLRALSRIHRATPVTRRTRTIRRAAYSSMARAASPRRAWSRALLGQVRARRSRTLMRRAAVLVRRRVVAAPAPSPASARGVRIIAAGETSAAARAVPPPPRQQGEPPRAEALRRLVPGGAGMEYSSLLEETADYLRSLRAQVQLMQGLVDLFSYQ	oryza sativa	-1
19413	MTLHWSLLLFIAIALVSSVAQAAVVEHTFNVGNFSISQLCQPPLIITAVNGQLPGPTIYAREGDTVVVHLVNTSPYSMTLHWHGVLQRGTPWADGPAMVTQCPVQPGGNYTYRFNVDGQEGTLWWHAHVSFHRATVYGALVIRPRGGAKAYPFPKPDKEHVVILGEWWNATVYDMERMAFLTGIPAPHADAYTINGKPGDFYNCSAPNQTAKFEVRQNGTYLLRIINAGMNTPLFFKVAKHRLTVVGADACYTKPYKTDVVVVSPGQTVDALMVASAAVGRYYMAASPYDSAIPQGPPFSDTTATAILQYAGARRKTVRWRPPVLPRRPPVNDTATAHRFFSGMTALLRHGKPSAVPLAVDTHMYVTVGLGVSLCQPEQLLCNRSAPPVFSSSMNNASFVVPKNTSLLEAHFRREPAGVYTRDFPDTPPVVFDYTGDESDNATMQFTTKSTKVKTLRYNETVEMVLQNTRLIAKESHPMHIHGFNFFILAQGFGNYDKRRAERRFNLVDPQERNTIAVPTGGWAVIRFVADNPGMWYMHCHFDAHISLGLAMVLEVLDGPTPETSVPPPPADLPRCS	oryza sativa	-1
19414	MRQQQQQQQESRFKRTCVFCGSSQGNKTTYRDAAVDLAKELVARGIDLVYGGGSIGLMGLVSQAVYDGGRHVIGVIPKTLMTPEIIGETVGEVRPVSDMHQRKAEMARQSDAFIALPGGYGTLEELLEVITWAQLGIHHKPVGLLNVDGYYNSLLTFIDQAVEEGFISPSARRIIVSAPTAQELMDKLEEYVPYHDRVASGLNWETGHLGF	oryza sativa	-1
19415	MYISSPHTSHFTSIDRSPAVVSESDRSMEEAAAAADMNGGVHQSRFRRVCVFCGSSSGKRRSYRDAAVELGKELVARKVDLVYGGGSLGLMGEVAEAVRNGGGHVIGVIPTTLMGKEVTGETVGEVREVGSMHERKAEMARRSDAFVALPGGYGTLEEVVEVIAWAQLGIHAKPVGLLNVDGYYDFLLAFVDKAVADGFIPPSHRHLFVSAPDAPSLVHKLEEYVPV	oryza sativa	-1
19416	MATNAAAPPCPCYDTPEGVDILGRYDPEFAAILTRDSLAFVAGLQREFRGAVRYAMERRREAQRRYDAGELPRFDPATRPVREAGGWACAPVPPAIADRTVEITGPAEPRKMVINALNSGAKVFMADFEDALSPTWENLMRGQVNLRDAVAGTITYRDAARGREYRLGDRPATLFVRPRGWHLPEAHVLVDGEPAIGCLVDFGLYFFHSHAAFRSGQGADFGPFFYLPKMEHSREARIWKGVFERAEKEAGIGRGSIRATVLVETLPAVFQMEEILHELRDHSAGLNCGRWDYIFSYVKTFRARPDRLLPDRALVGMAQHFMRSYSHLLIQTCHRRGVHAMGGMAAQIPIKDDAAANEAALELVRKDKLREVRAGHDGTWAAHPGLIPAIREVFEGHLGGRPNQIDAAAGDAARAGVAVTEEDLLQPPRGARTVEGLRHNTRVGVQYVAAWLSGSGSVPLYNLMEDAATAEISRVQNWQWLRHGAVLDAGGVEVRATPELLARVVEVEMARVEAEVGAERFRRGRYAEAGRIFSRQCTAPELDDFLTLDAYNLIVVHHPGASSPCKL	oryza sativa	-1
19417	MAYRGGGRGGRGGEQRPPYSGRGDVPGRGGGGGGGGAPPYRPASGFVWPPPGMTPRPGPPQPQYPRPGPPAVVYGAPMPAAHHQGAYQPGGVYRAPSPGVPVIGGYARSTPVTIRAPPPSHSSAPAPYQPAAAAPAPSSSSTAPSATALAKEFEQKLFVSETALAPPAAVASAAAAPAGEASVESDKDLAPVSKKGLAHPARPGFGAAGKKVMIRANHFLVNVADNNLFHYDVSINPESKSRATNREVLNELIKLHGKTSLGGKLPAYDGRKSLYTAGSLPFESEEFVVKLIDPEKKDKERAEREYKITIRIAGRTDLYHLQQFLLGRQRDMPQETIQVLDVVLRESPSWNYVTVSRSFFSTQFGHRGDIGEGLECWRGYYQSLRPTQMGLSLNIDISATSFFKPVTVIQFVEEFLNIRDTSRPLSDRDRVKIKKALRGVRIETNHQEDQIRRYKITGITPIPMSQLIFPVDDNGTRKTVVQYFWDRYNYRLKYASWPCLQSGSDSRPVYLPMEVCKIVEGQRYSKKLNDKQVTNILRATCQRPQQREQSIHEMVLHNKYTEDRFAQEFGIKVCNDLVSVPARVLPPPMLKYHDSGREKTCAPSVGQWNMINKKMINGGTVDNWTCLSFSRMRPEEVQRFCGDLIQMCNATGMSFNPRPVVDVRSTNPNNIENALRDVHRRTSELLAREGKGGLQLLIVILPEVSGSYGKIKRVCETDLGIVSQCCLPRHASRPNKQYLENVALKINVKVGGRNTVLERAFIRNGIPFVSEVPTIIFGADVTHPPPGEDSASSIAAVVASMDWPEITKYRGLVSAQPHRQEIIEDLFSVGKDPVKVVNGGMIRELLIAFRKKTGRRPERIIFYRDGVSEGQFSHVLLHEMDAIRKACASLEEGYLPPVTFVVVQKRHHTRLFPEVHGRRDMTDKSGNILPGTVVDRQICHPTEFDFYLCSHAGIQGTSRPTHYHVLYDENHFTADALQSLTNNLCYTYARCTRAVSVVPPAYYAHLAAFRARYYVEGESSDGGSTPGSSGQAVAREGPVEVRQLPKIKENVKDVMFYC	oryza sativa	-1
19418	MRWWPALPLLLLAVAVAGAGDAAPVCTRPSAAEAIVGSPEACRSPLRRPLGVTEGDDAILARAVNLLHANKEDFAAVLFYASWCPFSQECRLRFEKLACIFPTIRHLAIEESTVRLRTRYRYGIHGYPTLFLINSTVRVRYHGPRTVKSLAAFYNDVSGINPSMDPAVGDDNIEPKRDCEQEKCLFWSARTPENILQPDTYLTLAASFVILRLLYLFYPKITAFVKRTWSRRTLFTCLEQGKHKFNRVYPSKQGNLHDGARHATAWASKSLASVSIGEPSTS	oryza sativa	-1
19419	MPPTNNYRISGEPPSTTPSHPPPKPKTRILSLFLVGVIMFSIFFLFLVLIGIASVLILPLLLSSLHRHHRRRRRNRRQESSDGLSSRFVKKLPQFKFSEPSTYTRYESDCVVCFDGFRQGQWCRNLPGCGHVFHRKCVDTWLLKASTCPICRARVRLWEEDPQEGELWRCFGHRRSSLLDL	oryza sativa	-1
19420	MDRDQMTNTMRDQAANLTSMNPLFYPFMADDALLGMAPPPPQQLLPSVSIQHMDWSPDTMLDNLTFIEEKIRQVKDVIRSMAGRRASSSSAATPEQQLVNADLTCLIVQLISTAGSLLPSLKNSSFLSRTTPPPAAAAGAAQAVSLAAGESSSSARNNETNREDEEEQMGSPDYDELFKVWTNGGAMDECVGAAGDEQDARENPAAAAEEEKYEVLQLEEDEILAPHTHFCGICGKGFKRDANLRMHMRGHGDEYKSAAALAKPPPPPEGEEQPPQPERRYSCPHAGCKRNRMHASFQPLKTILCVKNHYKRSHCEKRHVCGRCGAKRFSVMADLKTHEKHCGRDRWLCSCGTSFSRKDKLFAHVALFQGHAPALPPPPPPPTSGRRRHKQEEPEFTWGGGGGNEFLDVKGIAGVGSGSGGGDEFFSAGSFGAMDFGFGQLDASLAMLLPSEQFAGDHQEENGDK	oryza sativa	-1
19421	MKNVTHSFVFLAHWPSAGSFGLNTDILATNLINLTVVVGVLIYFGKGVLKDLLDNRKQRILSTIRNSEELRRGTIEQLEKARIRLQKVELEADEYRMNGYSEIEREKANLINATSISLEQLEKSKNETLYFEKQRAMNQVRQRVFQQAVQGALGTLNSCLNTELHFRTIRANISILGAMEWKS	oryza sativa	-1
19422	MATNPGLFTEWPWKKLGSFKYVLLAPWVAHGWYEVATKGWREVDLGYIAILPSLLLRMLHNQAWITISRLQNARGRRQIVRRGIEFDQVDRERNWDDQIILSGILLYLGALYVPGGQHLPLWRTDGAGLIALLHAGPVEFLYYWFHRALHHHFLYTHYHSHHHSSIVTEPITSVIHPFAELVAYELLFSIPLIACALTGTASIIAFEMYLIYIDFMNNMGHCNFELVPSWLFTWFPPLKYLMYTPSFHSLHHTQFRTNYSLFMPFYDYIYNTMDKSSDTLYENSLKNNEEEEAVDVVHLTHLTTLHSIYHMRPGFAEFASRPYVSRWYMRMMWPLSWLSMVLTWTYGSSFTVERNVMKKIRMQSWAIPRYSFHYGLDWEKEAINDLIEKAVCEADKNGAKVVSLGLLNQAHTLNKSGEQYLLKYPKLGARIVDGTSLAAAVVVNSIPQGTDQVILAGNVSKVARAVAQALCKKNIKVTMTNKQDYHLLKPEIPETVADNLSFSKTGTAKVWLIGDGLDSAEQFRAQKGTLFIPYSQFPPKMVRKDSCSYSTTPAMAVPKTLQNVHSCENWLPRRVMSAWRIAGILHALEGWNEHECGDKVLDMDKVWSAAIMHGFCPVAQG	oryza sativa	-1
19423	MAQQQAGARGSKLEIVAARGGSGGSSSAGDAEAPPLDVLRQDSLYRDATRPAHGHHGQESWMRTLRLGFQCVGILHADLGTSPLYVYQNTFKYGIKHEDDIIGVLSLIIYSFVLFTMVKIVFIALHANDDGDGGTFALYSLISRYAKVCLIPNQQAEDELVTRYNDHGKPPATLRRAQWMKSQLEKKPAKIAVFFLTIFATALAISDCVLNPSVSVLSAVNGLKLRAPHLTTDEVVWITVGILVVFFAVQRFGTDKIGYTFAPVVVVWLLLISGIGIYDLVKYDVGVLRAFNPKYIIDYFRRNKKDGWVQLGEVLLTFTGTEALFADLGYFSIKSIQLSSTFVLLPSVLCTYIGQAAYLRKHMDQQHIQNAFFNSIPRPLFWPMFVLAIMTSVIGCQAMVSCAFATMSHLQTLNCFPRIKILHTSRRYSGQLYSPEVNFFLCLLSCVITLSFRTTGFIVKAHEICVVLVMVITTILMTIVMLLVWKVNIWWIVLFFVVFMSTETVYLSAVLYKFTKGPYMPLAMSAVLMVIMFVWHYVHVKRYKFELEHTVSPNKVRELLERRDLKRVPGVGLFYTELVQGIPPIFPHLIEKIPTIHSVIVFISMKHLPIPHVDVSERFLFRQVEPKECMVFRCVARYGYRDTLEMADDFVTTLVEYLQYYIRDLNLYNTVEPLKMSCPSIRIDSFSWDRRPSGHGIYAEEMLTPIQSFSELTMHPVGMSSRLAQFQTTKMSLEEMLKIEEDQKLIQREVDNGVVYILGESEVVAKPHSNLLKKVVVNYIFNFLRKNSRKGEKMLSIPRRKLLKVGITYEI	oryza sativa	-1
19424	MGNRIGGRRKAGVEERYTRPQGLYEHRDIDQKKLRKLILEAKLAPCYMGADDAAAAADLEECPICFLYYPSLNRSKCCSKGICTECFLQMKPTHTAQPTQCPFCKTPSYAVEYRGVKTKEERSIEQFEEQKVIEAQMRMRQQALQDEEDKMKRKQNRCSSSRTITPTKEVEYRDICSTSFSVPSYRCAEQETECCSSEPSCSAQTSMRPFHSRHNRDDNIDMNIEDMMVMEAIWRSIQEQGSIGNPVCGNFMPVTEPSPRERQPFVPAASLEIPHGGGFSCAVAAMAEHQPPSMDFSYMAGSSAFPVFDMFRRPCNIAGGSMCNLESSPESWSGIAPSCSREVVREEGECSADHWSEGAEAGTSYAGSDIVADAGTMPQLPFAENFAMAPSHFRPESIEEQMMFSMALSLADGHGRTHSQGLAWL	oryza sativa	-1
19425	MAPKAEKKPAAKKPAEEEPAAEKAPAAGKKPKAEKRLPAGKGEKGGAGEGKKAGRKKGKKSVETYKIYIFKVLKQVHPDIGISSKAMSIMNSFINDIFEKLAAEAAKLARYNKKPTITSREIQTSVRLVLPGELAKHAVSEGTKAVTKFTSA	oryza sativa	-1
19426	MAGRGKAIGSSAAKKATSRSSKAGLQFPVGRIARFLKAGKYAERVGAGAPVYLAAVLEYLAAEVLELAGNAARDNKKTRIVPRHIQLAVRNDEELSRLLGAVTIANGGVMPNIHNLLLPKKAGSSAKAAAADDE	oryza sativa	-1
19427	MYQAIPYSSTRPWLRPEPAASVVDVVKVETTTAVAGRGGEAEVVGEEEAAEVRRAVAESPVLVVGRRGCCLIHVVKRLLQGLGVNPAVHEVAGEAALKGVVPAGGEAAALPAVFVGGKLLGGLDRLMAVHISGELVPILKKAGALWL	oryza sativa	-1
19428	MAATMNKTPATTFLLIPAAASLVLLLAAAASVEASAFDYAGAFDKCLLFFEAQRSGKLPDDRLVRWRGDSALTDGFSQGVDLVGGYYDSGDHVKFGLPMAYAVTMLSWGVVEFEKEMVDGNKLHRVLDAIRWGTNYFVKAHTQHNALWVQVGDGDSDHLCWERAEDMSTPRTAFKIDINNPGSEVAGETAAALAAAAKAFKPYDRMYSDLLLLHSKQLFTFADTFRGKYDDSLQSAKKFYPSASGYQDELLWAAAWLYEATGDEQYLRYVSQNAEAFGGTGWAVTEFSWDNKYAGLQVLLSKVLFEQGGSAAGYADTLKQYQAKAEFFLCACLQKNNGHNVKMTPGGLMYVSDWSNMQYVSSSAFLLTVYADYLAESRGTLRCPDGEVKPAEILRFARSQVDYVLGKNPKGMSYMVGYGSYYPTHVHHRGASIPSIYAMNATVGCMESFDKYYNSKNADPNVLHGALVGGPDANDAYDDDRCNYQHAEPTLAGNAPMSGVFARLAASPADNTPEYTPAPNAPSPSNGGSPLEFVHTVTNTWKANGVDYYRHVVTAKNTCGHAITYLKLQIKELSGEIYGVSRTNAKDMYEFPSWMTRLDAGAQLTIVYIQGGPAAKIAVVEYKTA	oryza sativa	-1
19429	MESGRLIFSTAGSGAGQMLFLDCGAGGGGVGGGAMFHRGARPVLGMEEGGRGVKRPFFTTPDELLEEEYYDEQLPEKKRRLTPEQVHLLERSFEEENKLEPERKTELARKLGLQPRQVAVWFQNRRARWKTKQLERDFDRLKASFDALRADHDALLQDNHRLHSQVMSLTEKLQEKETTTEGSAGAAVDVPGLPAAADVKVAVPDAEEPALEEAAAAFEEQQEQQVKAEDRLSTGSGGSAVVDTDAQLVVGCGRQHLAAVDSSVESYFPGGDEYHDCVMGPMDHAAGGIQSEEDDGAGSDEGCSYYADDAGVLFADHGHHHHHQHADDDEEDGQQISCWWMWN	oryza sativa	-1
19430	MDASKYVRYTPEQVEALERLYYECPKPSSLRRQQLVRECPALANVDPKQIKVWFQNRRCREKQRKESSRLQALNRKLTAMNKLLMEENDRLQKQVSQLVYDHGRHGVAAAGMMRRVPAFPPQAAAAAGHQLATATDTSCESVVTSGHHHQQQQHNVVQPPPRDASPAGLMSIAEETLTEFLSKATGTAVEWLQMPGMKPGPDSIGIIAISHGCAGVAARACGLVGMEPAKVAEILKDRPLWLRDCRSMDVVNVLPAGANGTIELLYMQLYAPTTLAPARDFWLLRYTSILDDGSLVVCERSLSSKQGGPSMPLVQPFIRGEMLPSGFLIRPSDGGGSVIHIVDHMDLEPWSVPEVVRPLYESSAMVAQKISMAALRYLRQVAHEDTRSVITGWGRQPAALRALSQKLTRGFNEALNGLADDGWSVIESDGVDDVCISVNSSKVIGCNATFSSGLPIVSTGVLCAKASMLLQDVSPPSLLQFLREHRSQWADSNLDAFFASAMKPNFCNLPMSRLGGFSGQVILPLAHTFEPEEFLEVIKLGNASNYQDTLVHRDLFLLQMYNGVEESSAGTCSELIFAPIDASFSDDSPLLPSGFRIIPIDSPLDTSSPNCTLDLASTLEAATPRSRISGVNGGGGTCAAAAASSSSKAVMTIAFQFAFDGHLQDSVAAMARQYMRNIISSVQRIAVALSSSRLVPPGAAAAAAQLSPVTPEAATLPRWICQSYRFHFGAELIKSVDANSSNESILKAVWHHPSAILCCSLKAMPVFTFANQSGLDMLETTLVALQDMTLEKVFDDQGRKNLCTELPNIMEQGMACMEGGVCVSSVGRAASYEKAVAWKVVDGDGGGAHCISFMFINWTFL	oryza sativa	-1
19431	MMDLGLSLGLGLASQGSLTSSTTTTSSPGAGSSSPWAAALNSIVGDVRRDQAAAHAAAAVGVGVGGEEMYQGRASTSPDSAAALSSASGKRERELERSGSGVDDDDGADGAGGRKKLRLSKDQAAVLEECFKTHSTLNPKQKVALANRLGLRPRQVEVWFQNRRARTKLKQTEVDCEYLKRWCERLADENKRLEKELADLRALKAAPSPASASAMQPSSSAAATLTMCPSCRRVATAGAPHQPNHQQCHPKSNTTISSSSTAAAAVAVAGGNVLPSHCQFFPAAAAAADRTSQSTWNAAAPLVTRELF	oryza sativa	-1
19432	MAAAMVAAVHGVGRQDRSSPGGGGAPQVDTGKYVRYTPEQVEALERVYGECPKPSSLRRQQLIRECPILSNIEPKQIKVWFQNRRCREKQRKEASRLQTVNRKLTAMNKLLMEENDRLQKQVSRLVYENGYMRQQLHNPSVATTDTSCESVVTSGQHHQQQNPAATRPQRDANNPAGLLAIAEETLAEFLSKATGTAVDWVQMVGMKPGPDSIGIIAVSHNCSGVAARACGLVSLEPTKVAEILKDRPSWYRDCRCVDVLHVIPTGNGGTIELIYMQTYAPTTLAAPRDFWILRYTSGLEDGSLVICERSLTQSTGGPSGPNTPNFVRAEVLPSGYLIRPCEGGGSMIHIVDHVDLDAWSVPEVLRPLYESPKILAQKMTIAALRHIRQIAHESSGEMPYGGGRQPAVLRTFSQRLSRGFNDAVNGFPDDGWSLMSSDGAEDVTIAFNSSPNKLVGSHVNSSQLFSAIGGGILCAKASMLLQNVPPALLVRFLREHRSEWADPGVDAYSAAALRASPYAVPGLRAGGFMGSQVILPLAHTLEHEEFLEVIRLEGHSLCHDEVVLSRDMYLLQLCSGVDENAAGACAQLVFAPIDESFADDAPLLPSGFRVIPLDGKTDAPSATRTLDLASTLEVGSGGTTRASSDTSSTCNTRSVLTIAFQFSYENHLRESVAAMARQYVRTVVASVQRVAMAIAPSRLGGQIETKNPPGSPEAHTLARWIGRSYRFHTGADLLRTDSQSMDSSLKAMWQHSDSIMCCSLKAAPVFTFANQAGLDMLETTLIALQDISLEKILDDDGRKALCTEFPKIMQQGFAYLPGGVCVSSMGRPVSYEQAVAWKVLSDDDTPHCLAFMFVNWSFV	oryza sativa	-1
19433	MAAAVAMRSGSGSDGGGGGYDKAGMDSGKYVRYTPEQVEALERVYAECPKPSSSRRQQLLRDCPILANIEPKQIKVWFQNRRCRDKQRKEASRLQAVNRKLTAMNKLLMEENERLQKQVSQLVHENAYMKQQLQNPSLGNDTSCESNVTTPQNPLRDASNPSGLLTIAEETLTEFLSKATGTAVDWVPMPGMKPGPDSFGIVAVSHGCRGVAARACGLVNLEPTKIVEILKDRPSWFRDCRSLEVFTMFPAGNGGTIELVYMQMYAPTTLVPARDFWTLRYTTTMDDGSLVVCERSLSGSGGGPSTASAQQFVRAEMLPSGYLVRPCEGGGSIVHIVDHLDLEAWSVPEVLRPLYESSRVVAQKMTTAALRHIRQIAQETSGEVVYALGRQPAVLRTFSQRLSRGFNDAISGFNDDGWSVMGGDGIEDVIIACNAKKVRNTSTSANAFVTPGGVICAKASMLLQSVPPAVLVRFLREHRSEWADYNFDAYSASSLKTSSCSLPGLRPMRFSGSQIIMPLAHTVENEEILEVVRLEGQALTHDDGLMSRDIHLLQLCTGIDEKSMGSCFQLVFAPIDELFPDDAPLISSGFRVIPLDMKTDGTPAGRTLDLASSLEVGSTAQPTGDASMDDCNLRSVLTIAFQFPYEMHLQDSVATMARQYVRSIVSSVQRVSMAISPSRSGLNAGQKIISGFPEAPTLARWICQSYQFHLGVELLRQADDAGEALLKMLWDYEDAILCCSFKEKPVFTFANEMGLNMLETSLVALQDLSLDKIFDEAGRKALYNEIPKLMEQGYVYLPGGVCLSGMGRHVSFEQAVAWKVLGEDNNVHCLAFCFVNWSFV	oryza sativa	-1
19434	MEVAAGARGGGAGGGGGGPAPFLLKTYEMVDDPSTDAVVSWSDASDASFVVWNHPEFAARLLPAYFKHSNFSSFIRQLNTYGFRKIDPERWEFANEYFIKGQKHLLKNIHRRKPIHSHSHPPGALPDNERAIFEDEIERLSREKSNLQADLWKSKQQQSGTMNQIEDLERRVLGMEQRQTKMIAFLQQASKNPQFVNKLVKMAEASSIFTDAFNKKRRLPGLDYSIENTETTSFYDDHSSTSKQETGNLLNQHFSDKLRLGLCPAMTESNIITLSTQSSNEDNRSPHGKHPECDMMGRECLPLVPQMMELSDTGTSICPSKSSCFAPPISDEGLLTCHLSLTLASCSMDVDKSQGLNANGTTIDNPTEAATATMEKDDTIDRSFDDNQKKSADSRTADATTPRADARVASEAPAAPAAVVNDKFWEQFLTERPGCSETEEASSGLRTDTSREQMENRQAYDHSRNDREDVEQLKL	oryza sativa	-1
19435	MSQRGDRGEGHARRPGRSSSFGGGHRGGGGVGGAGKGGGGSSGQPPLATNRSFRKSGNGHGGHQRAVSQPDTHGFQPAPAPTALQTPPLRPPAPQNAPAHVPVPAPRPQHHDPSGARAPTLPPSSENTANAPPLKGIPHAAPRAPSRISSTSTSQGAPKGGAYNLQFGSFPMNGGTGGSTMQFPARTSSAPPNLDEQKRMQALPEGHKVVPSGLVPQAPKHQQQQQPLQQQKQQPQSQPPLQQTRKDVVSSNHSSKPINPHIPSQVKSSVHVSPSVPNVAPPRPPVQQIPGMPMSMPFHHQAPLQFGGHNPQIPPQGVVPSSLQMSMGLHGANAPQVAQQMYIPTIQHHHQLQPPTMMHQAAGIPYGPAAHQLTQMSGMMNVGVAPQFTPQQPNKYVTGPTRKTTVKITHPDTHEELKLDKRMDSSGQRGLPSVQQQSQPVSTYGSPMGFYQQNSYNQSTMFYPTTSGVGQVPTVSQGPRFVSTQTVSYISPSMNTGPGSNKDNLAGSTTSGHSQVTGKPHPAGLHMEKSGVQTVTISAPPGKSDVNKLKPAEDVVSHRQKDNEAVSGVRKSGENESKASPITEKHPTPVSQPLQALAANPETTAAASFVVNSVPGDDGKSKESIQRTGSFKDSNKNATKDTRNLSQEPQSASSAEDLKVHTSVKDVCCGVSLMESKGVNKESEQTNAASASPTEMLKAADASSIDRSSARSTSESTENVQEVGKSDVAIGDSEKSGITNKVSPDLTKDDISSGSTGNESHEVCTLDLAEQLPVGASNPDNLDTATSVTDQGQLLKEPSSSVSDENVIMDRSHQSAEKMSDLVDDTVASVASSETLPESIIQNANAKGNTSGNQETGSATSSNILNVLPVPHSVASEDPLKPESMLKDQSSSAPAASARPVSREKPSVEITRTKFTAVKKKKRREMLSKADAAGSSDLYNAYKGPEEKVDFIGASESLDSSSIADHELPDESSEKEVNMGEDEGKKKVELDDWEDAAEMSTPKLERSDSSNQTTEANGRKRYSRDFLLTLAQSCTNLPVGFQMIEYASVLFPNLAGKSYVVDHPSPGRGADRPASRGDRRGVVIEDDRWGKSGHLFGSGRDMSMDNGPPTMNHRGAPGVMRNPRGGLINVGPVAPQMSRSGSDADRWQQKGIFPSPVTPMQVMHKAEKKYVVGKVSDEEEAKQRQLKAILNKLTPQNFEKLFEKVKEVNIDNVATLTGVISQIFDKALMEPTFCEMYANFCFHLAGALPDFSEDNEKITFKRLLLNKCQEEFERGEREEAEADKTEEEGEIKQTKEEREEKRIRARRRMLGNIRLIGELYKKRMLTERIMHECIKKLLGNYQNPDEENIEALCKLMSTIGEMIDHAKAKEHMDAYFDIMLKLSTSQQLSSRVRFMLRDSIDLRKNKWQQRRKVEGPKKIDEVHRDAAQERHAQSSRLARGSVVGSGPRRGAAPMDYGPRGSAAALASPSSQQVGHRGMPSHSRGFGTQDIRFEERSPLDHRTTVLPPRKDEAITLGPQGGLARGMSIRGQPLISNAELSSADSRRMVSGPNGYNSASTAREEPGSRIPDRSGRIAPNTQFAGPSNRPASQEGRSGNKLYSEDDLREKSISAIREYYSAKDEKEVALCIEELNAPSFYPSVVSLWVNDSFERKDMERELLTKLFVSLCNSRNNLLSKSHLTAGLATVLGSLEDALSDAPRAAEYLGRLLARFVVESILSLQEVGTLIEKGGEEPGELVHHGIGADVLGAVLESIKVEKGDSFLNEAKASSNLKLEDFRPQHLKRSKLDAFMKA	oryza sativa	-1
19436	MSPPLEPHDYIGLSAAAASPTPSSSSCSSSPNPGGEARGPRLTLRLGLPGSESPEREVVAAGLTLGPLPPTTTKAASKRAFPDSSPRHGASSGSVAAAAACQDKAAPAAAPPAAKAQVVGWPPVRNYRKNTLAASASKGKGEDKGTAEGGPLYVKVSMDGAPYLRKVDLKMYSSYEDLSMALEKMFSCFITGQSGLRKSSNRDRLTNGSKADALQDQEYVLTYEDKDADWMLVGDLPWDLFTTICRKLKIMRGSDAAGIAPRSIEQSGQSR	oryza sativa	-1
19437	MEKVGGKPPQSRLCFLATLCAMFWVLIFYFHFFVIANEPGSAGADTAAGAAASIARAELPLPEPERVSDPAVPLPPPALVSEPPPTTATVAKVEDEEKPTAVAHQEAAPRDYAFQRALKTAENKSDPCGGRYIYVHELPPRFNDDMLRECERLSLWTNMCKFMSNEGLGPPLGNEEGVFSNTGWYATNQFMVDVIFRNRMKQYECLTKDSSIAAAVFVPFYAGFDVARYLWGHNISTRDAASLDLIDWLRKRPEWNVMGGRDHFLVGGRIAWDFRRLTDEESDWGNKLLFMPAAKNMSMLVVESSPWNANDFAIPYPTYFHPAKDADVLLWQDRMRSLERPWLFSFAGAPRPDDPKSIRSQLIDQCRTSSVCKLLECDLGESKCHSPSAIMNMFQNSLFCLQPQGDSYTRRSAFDSMLAGCIPVFFHPGSAYVQYTWHLPKNYTRYSVFIPEDGVRKGNVSIEDRLKSIHPDMVKKMREEVISLIPRVIYADPRSKLETLKDAFDVSVEAIINKVTQLRRDIIEDHEDKDFVEENSWKYDLLEEGQRTIGPHEWDPFFSKPKDKGGDSTNPSTNAAKNSWKNEQRGQN	oryza sativa	-1
19438	MTQAHSKSCFHQFWDGLQIKRSSDSFTVELLPSLGATINHSNKLQKFIISPYDPRYRSWELFLIVLVVYSAWICPFELAFLRDLPSKLLLVENIVDIFFAIDIVLTFFVAYVDSKTHLLVDDRKRIAMRYLSTWFIFDVCSTAPFQPIILLFTHKGNDIAFKVLNLLRLWRLHRVSSLFARLEKDIRFNYFWTRCSKLISVTLFAVHCAGCFNYMIADRYPNPEKTWIGAVMSTFRSESLWTRYITALYWSITTLTTTGYGDLHAENPTEMLFDIVYMMFNLGLTAYLIGNMTNLVVHGTSRTRKFRDSIQAASEFAARNQLPENIKQQVLSHFCLQFKTEGLNQQVMLDCLPKGIRSSIAYSLFFPIIRQAYLFNGVSGNFIAELVMEVQAEYFPPKEDIILQNEGEADVYIVVSGAVNIITTIHGNEQVYEKIAEGEMFGEVGSLCNIPQPFTCRTAELSQLLRISKTRLREIIEENREDSNILMNNLVQKLKLRESLPDMNQPDRRFLSKYELFHVPREAWLLKKSQLHYTEHTSRDSSNNTPVFGGDRYSRQLLGEATRSSASENENSSMTDKEENHDEVHTNCEIKKRTEEHCIQINSEDSSSTYSQRTMNATVQTGSPHKTEENITRRIPDEYYIKEANKRVTIHKYRHNSTVSAAQNGKLIKLPTSLEELFKIGSQKFQGFHPRKVVSRDYAEIDDVSVIRDGDHLFLLEM	oryza sativa	-1
19439	MASSSASSVPAPSGSVITIASASASAAANTAACGTGSPCAACKFLRRKCQPDCVFAPYFPPDNPQKFVHVHRVFGASNVTKLLNELHPYQREDAVNSLAYEADMRLRDPVYGCVAIISILQRNLRQLQQDLARAKFELSKYQQAAAAAAAASASTGTNNGPHSMAEFIGNAVPNGAQSFINVGHSAALASVGGAAACFGQEQQFSAVHMLSRSYEGEPIARLGGNGGYEFGYSTSMAGGGHMSGLGALGGAPFLKSGIAGSDERQGAGQ	oryza sativa	-1
19440	MQVQGFFDRLTGRNKEAWKEGRIRGTAVLVKKDVLGLGDFHASLLDGVHNILGHKEGVAFRLVSATARDPSNGGRGKLGKPAHLEELVVTMKSTAAGESVFRVAFEWDESQGIPGAVVVTNSNRSEFFLKTLTLDGVPGKGTVVFVANSWIYPADNYQYERVFFANDTYLPSKMPAPLIPYRQEELNILRGDGKIGPYKEHDRIYRYDYYNDLGQPDKGSKLVRPVLGGSQELPYPRRGRTGRAPTKTDPNTESRLPLLDLNIYVPRDERFGHLKMSDFLGYSLKAIVEGVLPIIRTYVDTTPKEFDSFQDIMELYEGGLKVANASALAEIKKRVPFELIKSLLPVAGDQVLKLPLPHVIKEDKFAWRTDEEFAREMLAGVNPVMIKRLTNFPAKSTLDPNVYGDHTSKITEAHIKHNMEGLTVQNALKGNRLFILDHHDHFMPFLDKINKLDGNFIYASRTILLLKDDGTLKPLAIELSLPHPDGQQHGAVSKVYTPANTGVESQIWQLAKAYASVNDSAWHQLISHWLNTHAVIEPFVIATNRQLSVVHPVHKLLSPHYRDTMNINALARQTLINADGIFEKTVFPGKYALEMSSVVYKNWKFTEQALPVDLVKRGVAVPDPTSPYNVRLLIKDYPYAVDGLVIWWAIERWVGEYLAIYYPNDGVLRGDEELQAWWKEVREVGHGDLKDQDWWPKMDTVQELTRACTIIIWIASALHAAVNFGQYPYAGFLPNRPTVSRRPMPEPGTEEYAKLERGGDEADLVFIHTITSQFQTILGISLIEILSKHSSDEVYLGQRDTPEWTSDAKALDAFKRFGSRLVDIENRIKDMNGNSALKNRNGPVKMPYMLLYPNTSDVTKEKGQGLTAMGIPNSISI	oryza sativa	-1
19441	MGRGRVELKRIENKINRQVTFAKRRNGLLKKAYELSVLCDAEVALIIFSNRGKLYEFCSTQSMTKTLEKYQKCSYAGPETAVQNRESEQLKASRNEYLKLKARVENLQRTQRNLLGEDLDSLGIKELESLEKQLDSSLKHVRTTRTKHLVDQLTELQRKEQMVSEANRCLRRKLEESNHVRGQQVWEQGCNLIGYERQPEVQQPLHGGNGFFHPLDAAGEPTLQIGYPAEHHEAMNSACMNTYMPPWLP	oryza sativa	-1
19442	MGRGRVELKRIENKINRQVTFAKRRNGLLKKAYELSVLCDAEVALIIFSNRGKLYEFCSGQSMTRTLERYQKFSYGGPDTAIQNKENELVQSSRNEYLKLKARVENLQRTQRNLLGEDLGTLGIKELEQLEKQLDSSLRHIRSTRTQHMLDQLTDLQRREQMLCEANKCLRRKLEESNQLHGQVWEHGATLLGYERQSPHAVQQVPPHGGNGFFHSLEAAAEPTLQIGFTPEQMNNSCVTAFMPTWLP	oryza sativa	-1
19443	MSNPDYCIPNFSQTVNERTIIDIFTICRYRSPLVVFCLSHNELAKKYAQDVSMSSGTHVHIIDGSVEITASLYRTFRTIATQLLGRMQIVVFVTVDKSVVSTQVMKSIAWAFRGSFVELRNQSVDSSTLVSKLENLVSFAPLYNVPKCGPDYYGPTVYSELLSLATNARTHWYATIDYSMFTRSVLTGFIAKYFNEEAVPIDKRIVSIVGYNPPYVWTCLRHGIRPTYIEKSLPNPGGKGPFGLILPVINELVLKSKVKYVMHNPQIKLLCLDTFMLSTSMNILYIGAYPATHLLSLQLNGWTILAFDPKITSDWTDAMAKATGAKVIGVNKEFDFKSFSVQANQLNMFQNSKLSVIDDTWVETDYEKFQAEKQAYFEWLIDRTSIDVRLISMKWNRSKDTSVSHLLALLPQPYGASIREMRAFFHKKGASDIKILAAETEKYMDDFTAMSVSDQINTQKFMHCMITTVGDALKMDLDGGRAVIASYSLSNSSNPKERVLKFLSDANKAKAMVVFGAPNTHRLAYAKKVGLVLDSAIKMSKDLITFSNPTGRRWRDYGYSQSELYDAGYVEITIDQMVAYSSDVYNGVGYFANSTYNDLFSWYIPKWYVHKRMLMQDIRLSPAALVKCFTTLIRNICYVPHETYYRFRGILVDKYLRSKNVDPSQYSIVGSGSKTFTVLNHFEVPHECGPLVFEASTDVNISGHLLSLAIAAHFVASPMILWAEQMKYMAVDRMLPPNLDKSLFFDNKVTPSGALQRWHSREEVLLAAEICESYAAMMLNNKHSPDIIGTLKSAINLVFKI	oryza sativa	-1
19444	MVISVATPRRSIRDAVLGGVLGAGGRQLYQPLRCAFYDGAAGGGLTAALSEDGAEGGVPLPCGRKTAAAKNVLILMSDTGGGHRASAEALRDAFRLEFGDAYQVFVRDLGKEYGGWPLNDMERSYKFMIRHVRLWKVAFHGTSPRWVHGMYLAALAYFYANEVVAGIMRYNPDIIISVHPLMQHIPLWVLKWQSLHPKVPFVTVITDLNTCHPTWFHHGVTRCYCPSAEVAKRALLRGLEPSQIRVYGLPIRPSFCRAVLDKDELRKELDMDPDLPAVLLMGGGEGMGPVEETATALSDELYDRRRRRPVGQIVVICGRNQVLRSTLQSSRWNVPVKIRGFEKQMEKWMGACDCIITKAGPGTIAEALIRGLPIILNDFIPGQEVGNVPYVVDNGAGVFSKDPREAARQVARWFTTHTNELRRYSLNALKLAQPEAVFDIVKDIHKLQQQPATVTRIPYSLTSSFSYSI	oryza sativa	-1
19445	MGSMEQQQPESAAPATEASPEIIFRSKLQDIAITNTLPLHRYCFERLPEVAARPCLIDGATGGVLTYADVDRLSRRLAAALRRAPLGLRRGGVVMSLLRNSPEFVLSFFAASRVGAAVTTANPMSTPHEIESQLAAAGATVVITESMAADKLPSHSHGALTVVLIDERRDGCLHFWDDLMSEDEASPLAGDEDDEKVFDPDDVVALPYSSGTTGLPKGVMLTHRSLSTSVAQQVDGENPNIGLHAGDVILCALPMFHIYSLNTIMMCGLRVGAAIVVMRRFDLAAMMDLVERHRVTIAPLVPPIVVAVAKSEAAAARDLSSVRMVLSGAAPMGKDIEDAFMAKLPGAVLGQGYGMTEAGPVLSMCLAFAKEPFKVKSGACGTVVRNAELKIIDPDTGKSLGRNLPGEICIRGQQIMKGYLNNPEATKNTIDAEGWLHTGDIGYVDDDDEIFIVDRLKEIIKYRGFQVAPAELEALLITHPSIADAAVVGKQIEPEIGEIPVAFVAKTEGSELSEDDVKQFVAKEVIYYKKIREVFFVDKIPKAPSGKILRKELRKQLQHLQQEA	oryza sativa	-1
19446	MGSEAAAAARAVVVAVNGERYEAVGVDPSTTLLEFLRTRTPVRGPKLGCGEGGCGACVVVVSKYDAVADEVTEFSASSCLTLLGSLHHCAVTTSEGIGNSRDGFHAVQRRLSGFHASQCGFCTPGMCMSIYSALAKADKASGRPAPPTGFSKITAAEAEKAVSGNLCRCTGYRPIVDACKSFAADVDLEDLGLNAFWKKGVDDEHADINKLPAYSGGAAVCTFPEFLKSEIRSSMGQANGDTSAVVVTGDGWFHPKSVEEFHRLFDSNLFDERSVKIVASNTGSGVYKDQDLHDKYINISQIPELSAINRSSKGVEIGAVVSISQAIDILSDGGAVFRKIADHLSKVASPFVRNTATIGGNIIMAQRLSFSSDIATVLLAAGSTVTIQVAAKRMCITLEEFLKQPPCDSRTLLVSISIPDWGSDDGITFQTFRAAPRPLGNAVSYVNSAFLARSSVDGSSGSHLIEDVCLAFGPFGAKHAIRAREVEKFLKGKLVSAPVILEAVRLLKGVVSPAEGTTHPEYRVSLAVSYLFKFLSSLTNGLDEPENANVPNGSFTNGTANGIVDSSPEKHSNVDSSYLPIKSRQEMVFSDEYRPIGKPIEKTGAELQASGEAVYVDDISAPKDCLYGAFIYSTHPHAHIKGVNFRSSLASQKVITVITLKDIPTNGKNIGSCSPMLGDEALFVDPVSEFAGQNIGVVIAETQKYAYMAAKQSVIEYSTENLQPPILTVEDAVQHNSYFQVPPFLAPTPIGEFNQAMSEADHKIIDGEVKLESQYYFYMETQTALAIPDEDNCITLYVSAQLPEITQNTVARCLGIPYHNVRIITRRVGGGFGGKAMKAIHVATACAVAAFKLRRPVRMYLDRKTDMIMAGGRHPMKVKYSVGFKSDGKITGLHVDLRINCGISPDCSPALPVAIVGALKKYNWGALSFDIKLCKTNVSSKSAMRAPGDAQGSFIAEAIVEHIASTLSVDTNAIRRKNLHDFESLKVFYGNSAGDPSTYSLVTIFDKLASSPEYQQRAAVVEHFNAGSRWKKRGISCVPITYDVRLRPSPGKVSIMNDGSIAVEVGGVEIGQGLWTKVKQMTAFALGQLCDDGGEGLLDKVRVIQADTLSMIQGGFTGGSTTSETSCEAVRKSCAALVERLKPIKEKAGTLPWKSLIAQASMASVKLTEHAYWTPDPTFTSYLNYGAAISEVEVDVLTGETTILRSDLVYDCGQSLNPAVDLGQVEGAFVQGIGFFTNEEYTTNSDGLVINDGTWTYKIPTVDTIPKQFNVELINSARDHKRVLSSKASGEPPLLLASSVHCAMREAIRAARKEFAGAGGSSLTFQMDVPATMPIVKELCGLDVVERDLESFAAKA	oryza sativa	-1
19447	MAKKNYGQVYNILGWGDPYFTVNSHGHLAVKPHGRDTMSGQDIDVHSVIHRALATTITTNDGDKKPQFPMILRFPDVLKNRLDSLHAAFHGAVDSTGYASRYQGVFPIKVNQNKAVVQDLVTFGHGYSYGLEAGSKPELLIAMSCLAKAKPGAYLVCNGYKDADYVALALSARAMGLNAIIVLEMEEELDIVVEQSARLGVEPVIGVRAKLLTKIPGHFGSTAGKHGKFGMLADKIYEVAGKLKKMGKLHWLKLLHYHVGSMIPTTDIVYNAAAEAAGIYCALVKEHGATGMTTLDCGGGLGVDYDGTRSGSSDMSVAYGLEQYASSIVQAVRLTCDDNGVPHPVLCTESGRAMASHHSMIILEALSAIPEPQDEEDTHHRLLSKIQDLSSKQPRTAHTVNGGGGVDAMHSHAVELKKHGIEMYKLAKKLSKRVTGDANGIYNYHMNLSVFSLVPDFWGIGQLFPMMPVSRLNEKPTINGTLVDITCDSDGKVEKFIRDAVTLPLHPLDDAAAEHGGYYVAALLSGAYQEALACKHNLFSGPTLVRVESAGGGGAFKIVSVELGPTAEEVIGTMRYDVKNDISDVIEKVATENGVWPMVEPLMKKGLTTMPYLNDYKPPKTTF	oryza sativa	-1
19448	MIISKQLFLLFFLLFFIFPLRHASNPSKCSSSNSRPHRCGPLEVPIRFPFCDHPLFNLLCTNLNNTVLQLPMSGTFFVQYIDYRKQQIYINDPENCLAKRLLTFNISGSPFSPRFDTLYTFLTCPNELVLPSWYPSIPCLSNSTSSFFATSNFALAESMLPSCQIVKRIYVPADSPFAETRFSSYLNQSLLLEWNSPNCRGCEIDYLRCGFKNKASPEVKCFGAKKSGHLSRAVVAVLICLSIIGAVILFVTCIAIRIHNTPRRRHWAVPAAAATVMQQPREVMATRGLDQSTIEKYKTMELGESRRPPGTNGIVCPICLSEYVSKETVRFIPECDHCFHAKCIDVWLKIHGSCPLCRNSRA	oryza sativa	-1
19449	MDLTDRRNPFNNLVFPPPPPPPSTTFTSPIFPRTSSSGTNFPILAIAVIGILATAFLLVSYYIFVIKCCLNWHQIDIFRRRRRSSDQNPLMIYSPHEVNRGLDESAIRAIPVFKFKKRDVVAGEEDQSKNSQECSVCLNEFQEDEKLRIIPNCCHVFHIDCIDIWLQGNANCPLCRTSVSCEASFTLDLISAPSSPRENSPHSRNRNLEPGLVLGGDDDFVVIELGASNGNNRESVRNIDFLTEQERVTSNEVSTGNSPKSVSPLPIKFGNRGMYKKERKFHKVTSMGDECIDTRGKDGHFGEIQPIRRSISMDSSVDRQLYLAVQEEISRRNRQIPVAGDGEDSSSSGGGNSRVMKRCFFSFGSSRTSKSSSILPVYLEP	oryza sativa	-1
19450	MEMDIGEGESCCGRRKQQQQQNISSSKSRKCCPLRRSRKGCMKGKGGPENQRCPFRGVRQRTWGKWVAEIREPNRGARLWLGTFNTALDAARAYDSAARALYGDCARLNLLLAAATAGAPPAAATPSVATPCSTNDDSNNSSSTTHQQQLTTMLQLDDDNYTLQPSSSDQEDFETYVTRLPKAEDFGLEGFQEVPLDVLDEAGGGISIWDLSICPADFMATAATTTAKSS	oryza sativa	-1
19451	MGFAYRIASASEYLAITGYGIADVKLAKKAWVAPGQRCTRFDISPVNYTFEVQAMSAEKLPFILPAVFTIGPRADDDDCLLRYAKLISPHDKLSHHVNELVKGVIEGETRVLAASMTMEEIFQGTKSFKQAVFENVQLELNQFGLIIYNANVKQLVDVAGHEYFSYLGQKTQQEAVNQAKVDVAEARMKGEVGAKERDGMTRQNAAKVDAETKVYTVKRQGEGAKEEARVKAEVKVFENEREAEVAEANADLAMKKAGWQRQAMVAEVEAAKAVAIREAELQVEVERTNASRQTEKLKAEHLSKAVVDYEMKVQEANWELYNRQKAAEALLYEQEKQAEARRASADAAFFARQREAEAELYAKQKEAEGLVAMGDAQSAYLSAMLGALGGSYAALRDYLMVSSGVYQEMARINADAIRGLEPKISVWSNGAGAGGEVGEGGGAMKEVAGVYKMLPPLLTTVHEQTGMLPPAWMGTLTGGAPSSTS	oryza sativa	-1
19452	MDPNDAFSAAHPFRWDLGPPAPAPVPPPPPPPPPPPPANVPRELEELVAGYGVRMSTVARISELGFTASTLLAMTERELDDMMAALAGLFRWDLLLGERFGLRAALRAERGRLMSLGGRHHGHQSGSTVDGASQEVLSDEHDMAGSGGMGDDDNGRRMVTGKKQAKKGSAARKGKKARRKKVDDLRLDMQEDEMDCCDEDGGGGSESTESSAGGGGGERQREHPFVVTEPGEVARAKKNGLDYLFHLYEQCRLFLLQVQSMAKLHGHKSPTKVTNQVFRYAKKVGASYINKPKMRHYVHCYALHCLDEEASDALRRAYKARGENVGAWRQACYAPLVDISARHGFDIDAVFAAHPRLAIWYVPTRLRQLCHQARSSHAAAAAALPPPLF	oryza sativa	-1
19453	MSRRLGAAAAVLLLWLAVLTFALHGYYGGRLGSARRRNILLQHPALALHLPTRKMLLAVASFDDASSPSSLTTTDRHHHHHRHHGHHHHRGHDRWNRKGVPPTAAGPGEEVDPRFGVQKRLVPTGPNPLHH	oryza sativa	-1
19454	MAAVNTVSSLPCSKAGAAVAGGAPRPSTCSVFYPPRCWSKRSSGNGVRAQASTTETTAAPAAEVTTKVEKVSKKQVDGVVTNKYRPKEPYTGRCLLNTRITGDDAPGETWHMVFSTDGEIPYREGQSIGVIPDGIDKNGKPHKLRLYSIASSAIGDFADSKTVSLCVKRLVYTNDQGEIVKGVCSNFLCDLKPGSDVKITGPVGKEMLMPKDPNATIIMLGTGTGIAPFRSFLWKMFFEEHDDYKFNGLAWLFLGVPTSSTLLYREEFERMKEIAPERFRLDFAVSREQTNAAGEKMYIQTRMAEYKDELWELLKKDNTYVYMCGLKGMEKGIDDIMIDLAAKDGIDWLDYKKQLKKSEQWNVEVY	oryza sativa	-1
19455	MPPPLQAQRLLLSHRRLPSPHLRCFTAVSSLPSAPAKTVAAAAAHAPSSILSIRESLLSGERTAAEITAEYLSRLRRTEPSVRSFIHVADAAAEREAEELDRRIATEGLDAVGPLAGVLVGVKDNLCTANMPSTGGSRILDGYQPAYDATAVRRLREAGAIVVGKTNLDEFGMGSTTEGSGFQVTTNPWDDSRVPGGSSGGSASAVSARQCVVSLGSDTGGSVRQPASFCGVVGLKPTYGRVSRFGLMAYASSLDVVGCFGSSVVDTATILSVIAGHDKMDSTSSSHDVSDYKSELVPLDLLESKPLNGMRIGIIQETLGEGVETGVISSIKDAASHLEQLGSVVEEVSLPSFSLGLPAYYILASSEASSNLSRYDGIRYGRQVSGDDLNELYGGSRANGLGHEVKMRILMGTYALSAGYYDAYYKRAQQVRTLVKKSFKEALERYDILVSPAAPSAAYKIGEKINDPLAMYAGDTMTVNVNLAGLPALVVPCGFVEGGSAGLPVGLQMIGSPFSEGNLLRIGHIFEQTLQNYSFVPPLLAES	oryza sativa	-1
19456	MAAAGGAVLLLVLATATSVTGQHDYSDALHKSILFFEGQRSGRLPPDQRLRWRRDSALNDGATAGVDLTGGYYDAGDNVKFGFPMAFTATLMSWGLIDFGRSFGAHAAEAREAVRWATDYLMKATATPNTVYVQVGDAFRDHSCWERPEDMDTPRTVYKVDPSHPGSDVAAETAAALAAASIVFRDADPDYSNRLLDRAIQVFEFADKYRGPYSSSLHAAVCPCYCDYSGYKDELLWGAAWLHKASRRREYRDYIKRNEVVLGASEAINEFGWDNKHAGINVLISKEVLMGKDEYFQSFRVNADNFICTLLPGISNHPQIQYSPGGLLFKVGNSNMQHVTSLSFLLLAYSNYLSHANVRVPCGTSSASPVQLRRVAKRQVDYILGDNPLRMSYMVGYGSRYPLRIHHRGSSLPSVAAHPAQIGCKAGATYYASAAPNPNLLVGAVVGGPSNTSDAFPDARAVFQQSEPTTYINAPLLGLLAYFSAHPNLAQSDLLYD	oryza sativa	-1
19457	MAANGSNVVSRGAVRFTEEQEALVLKSWAIMKNDSAHIGHRFFLKIFEVAPSARQLFSFLRNSDVPLEKNPKLKIHAMAVFVMTCEAAAQLRKTGRVTVRDTTIKRLGSTHFKNGVSDAHFEVAKFALLETIKEAVPASMWSPAMKGAWGEAYDHLVAAIKQGMKPAAA	oryza sativa	-1
19458	MTSIYHDFIHNKLQSFGRIGRYFVNFVVLAHRFIALHIHPFWIQLSYFLLISILGSVLLMFLKPSNPEFRPGYIDMLFLSTSALTLSSLITIEMEVLSSSQIVVITLLMLLGGEVFVSFLGLMLRLNHKHNPEFSGDKVSSVPIELDTINSASTVISCEELQLEAAIPEVPSSTIKDLKRSKRLRWFLGFVVFSYFVVIHVAGFLLVLWYISRVSSAKAPLKKKGINIALFSFSVTVSSFANVGLVPTNENMAIFSKNPGLLLLFIGQILAGNTLYPLFLRLLIWFLGKVTKLRELKLMIKNPEELQYDYLLPKLPTAFLASTVIGLMASLVTLFGAVDWNSSVFDGLSSYQKIINALFMAVNARHSGENSIDCSLIAPAVLVLFIILMYLPPSTTFALSNGDEKTANKKAKRKLGLVVQNLAFSQLACISVFVIVAFITERSRLRNDPLNFSALNMIFEIISAYGNVGLSTGYSCSRLQKLHPGSICQDKPYSLSGWWSDEGKLLLVFVMLYGRLKAFTKGTGEYWRLW	oryza sativa	-1
19459	MGKYMRKGKVSGEVAVMEVGGALLGVRTRSRTLALQRTTSSQKPPEKGEGDPGAGAGAGAEYLELRSRRLEKPPPHTPPAKEKETARRASAAAAAAVRMPAAPQAAEEFEAEVEVSFGDNVLDLDGDAMERSTRETTPCSLIRSSEMISTPGSTTKTNTSISSRRRMETSVCRYVPSSLEMEEFFAAAEQQQHQAFRERYNFCPVNDCPLPGRYEWTRLDC	oryza sativa	-1
19460	MSSRPSSSASSRRSSSPFSAGSRRPPTSSSSSAGSYLTGRLMPRSYSTASSVSSSSHFFGGGGGSGGGSRSTTPGRRGSSSSSLVGPVPSPPSPVPFPSAEELVIEDTSRSGDSISVTIRFRPLSEREIQRGDEISWYADGERLVRCEYNPATAYGYDRVFGPKTTTEAVYDVAARPVVKGAMEGINGTVFAYGVTSSGKTHTMHGDQNCPGIIPLAIKDVFSLIQDTPGREFLLRVSYLEIYNEVINDLLDPTGQNLRVREDAQGTYVEGIKEEVVLSPGHALSFIAAGEEHRHVGSNNFNLFSSRSHTIFTLMIESSAHGDEYDGVMYSQLNLIDLAGSESSKTETTGLRRREGSYINKSLLTLGTVIGKLSEGRATHIPYRDSKLTRLLQSSLSGHGHVSLICTITPASSNMEETHNTLKFASRAKRVEIYAARNRMIDEKSLIKKYQREISSLKQELDQLRRGLIGGASQEEIMILRQQLEEGQVKMQSRLEEEEEAKAALMSRIQRLTKLILVSTKNNIPALTDTSSHQRHNSVNEEDKVSTSQDSSMLVQNDSATKDSLSSASPDAVDEINQLRCASGDHSSIAGSGPDEMQGGITASDQMDLLIEQVKMLAGEIAFGTSSLKRLIEQSIEDPEGTKNQIDNLEREIREKRRHMRALEQKLMESGEASVANASMMDMQQTITKLTAQCSEKAFELELRSADNRVLQEQLQQKNVEINELQEKVLRLEQQLTTNTEASPEQCTEHELHDLKSKLQLKEAESEKLKYEHMKITEENRELVNQNSTLCEEVAYAKELASSAAVELKNLAEEVTKLSVQNAKQAKELLIAQELAHSRVPGRKGRSAGRGRDEVGTWSLDLEDMKMELQARKQREAALEAALAEKEHLEEEYKKKFDEAKKKELSLENDLAGMWVLVAKLKRGALGISDLNVDDRSINLADITNGTKENKADKNVAVVEKQLSDNTVKSLTAEEYRNPEFEPLLVRLKAKIQEMKEKETDSLGDKDGNSHVCKVCFESATAAVLLPCRHFCLCKPCSLACSECPLCRTRIADRIITFT	oryza sativa	-1
19461	MHDPRGFPIHPQPYHLHPTAGGLGEGRMRGGGRRRPGAKLSTDPQSVAARERRHRISDRFRVLRSLVPGGSKMDTVSMLEQAIHYVKFLKAQVTLHQAALVQHEEGCQHADVAAAFSAADADLALELNHRHGGAGDDDAGMTTLEMAPMQEAVGYGDGPAHQMMQQALDPAGQLMMGGAHQLPPLPCCVFVQETDPSCYSVCNVHGEESGAQGSY	oryza sativa	-1
19462	MSQLPLASQATTTDLVSTTAMQPQSEGIVDESLQPQHPPSSTAHDSPCLQDSVPLVPPPPSPYLNKEVGQMVCGSCRILLAYFRGAGYVHCTCCQTMNYVLEAHEVGKVHCGHCATLLMYPFGAPAVKCSLCLFVTEIGERNVRRRLSIEQPTRTNSSGLAEA	oryza sativa	-1
19463	MASLQSGGDAAANGVDADVDGAASPPSAKRPRAGAGAAAITDAEVRAEFAHHDRAVARLNNGTFGCCPASVLAARARWQRLFLSQPDAFYFHHLQPGLARSRAAVAAAVGAGDASEVSLVDNVTTAAAIIMQHVAWSFAEGDFARGDVVLMFLYTYCSIKNSIHAYVARAGATVVEVPLPFPVSSPDAIVAEFRAALAVARDGGRRRVRLAVIDHITAMPTVLIPVKELVAICREEGVDKVFVDAAHAVGQVPVDVRDIGADFYASNLHKWFFCPSAVAFIHTRKDDPVSSKLHHPVVSSEYGNGLPMESAWIGVRDYSAQLVVPDVVDFVNRFDGGVEGIRRRNHDKVVEMGTMLAAAWGTFLGTPPEMCGSMLMVGLPGSLGVGSEDDAVGLRTMLRKQFKVEVPLYYNSKAAAADAPPEMVKDGNGDPVTGYVRISHQVYNVREEYEALRDAVAKLVADGFTCRKLRPPEKEETLA	oryza sativa	-1
19464	MAGTANCIDILIAIILPPLGVFLKFGCGHEFWICLLLTFLGYIPGIIYAIYAITK	oryza sativa	-1
19465	MGRGPVQLRRIENKINRQVTFSKRRNGLLKKAHEISVLCDADVALIVFSTKGKLYEFSSHSSMEGILERYQRYSFDERAVLEPNTEDQENWGDEYGILKSKLDALQKSQRQLLGEQLDTLTIKELQQLEHQLEYSLKHIRSKKNQLLFESISELQKKEKSLKNQNNVLQKLMETEKEKNNAIINTNREEQNGATPSTSSPTPVTAPDPIPTTNNSQSQPRGSGESEAQPSPAQAGNSKLPPWMLRTSHT	oryza sativa	-1
19466	MGRAFVHVILGGGVAAGYAALEFARRGGYSRGELCIISEETVAPYERPALSKGYLLPEGAARLPGFHTCVGANDELLTAKWYKENGIELVLGTKVITADVRMKTLLTATGETISYKNLIIATGARALKLEEFGISGSDASNICYLRNLDDADKLVNVMKSCPGGNAVVIGGGYIGMECAAALVTNRIKVTMVFPESHCMARLFTPKIAEYYENYYTSKGVTFVKGTVLTSFEKDSTGKVTSVILKDGKHLPADMVVVGIGIRASTGLFEGQLLMEQGGIKVNGQMLTSDGSVYAVGDVAAFPIKLFDGVIRRLEHVDSARRTARHAVAAILEPSKTKDIDYLPFFYSRVFTLSWQFYGNNTGEVVHFGDFTNSSPRFGAYWVDKSRIRGAFLEGGSREEYEAISNVVRRKAKVINIAELEKQGLMFAIQESQKDLPDGGLALGEKPTYVWHATAGVIAAASIAAFGYWYGRKRRRW	oryza sativa	-1
19467	MAGGGGGGGRGEGEGRAATGKRERIAIRRIDNLAARQVTFSKRRRGLFKKAEELSILCDAEVGLVVFSATGKLFQFASTSMEQIIDRYNSHSKTLQRAEPSQLDLQGEDSSTCARLKEELAETSLRLRQMRGEELHRLNVEQLQELEKSLESGLGSVLKTKSKKILDEIDGLERKRMQLIEENLRLKEQLQVSRMSRMEEMQPGPDSEIVYEEGQSSESVTNASYPRPPPDNDYSSDTSLRLGLSLFSSK	oryza sativa	-1
19468	MYDDGPRKGKPGGLSMDAATAAGLAAVWPEYFPEESEFAADGRSARLAADLVDLFSSPDASDLLSRVEDDGDILSLPVDFQQLSNLTWITEALQENPKEALLSMGAAVHLIVCASRDLQLGDINKINIRLYNHTKTIALKNLKAAYIKKLVTVRGTVLKVSTVKPLVLQLNFQCMKCATKFPRVFCDGKFSPPVSCSIQGCKSRTFIPMRSTAKLMDFQKIRIQELASGESHEEGRVPRTIECELTEDLVDCCIPGETVTVTGIVKVLNNYMDVGGGKSKSRNQGLYYLYLEAISVRNSKVHAASGNSDAASGSFGFQAFTEKDLEFISKFKEEHGADVFRQILHSFCPSIYGHELVKAGITLALFGGVQKHSIDQNKVPVRGDIHAVVVGDPGLGKSQLLQAAAAVSPRGIYVCGNTTTNAGLTVAVVKDSMSNDYAFEAGAMVLADRGICCIDEFDKMSAEHQALLEAMEQQCVSVAKAGLVASLSARTSVLAAANPVGGHYDRAKTVNENLKMSAALLSRFDLVFILLDKPDELLDKRVSDHIIALHSNDGGPFTANKRIRTVPQFNPSTEFGVGRTSLASRLRLHPEKDKDFCPLPGPLLRKYISYARSHVNPRIFMPSPAADSLQKFYLDLRKQSDSADGTPITARQLESLVRLAEARARVDLREEVTLEDAKEVIDIMTESLYDKCVDEHGVVDFARSGGMSNQKQSKKFLRALNEQCDLQKKDCFTMNEMYNLADRISLQVANLDAIVESLNNAGYITKKGSSMYQVVTSSYQGSQATWSGR	oryza sativa	-1
19469	MAATATKTIDFAAERALAKDFLANFAGPRGEPKYLNILQDVANRKIRAVQIELDDLFHYKDADDEFLQRVTENTKRYIGIFADAIDELMPESTEAYAVDEDRDILMTQRVDEGADGGADGTDPLQRMPPEIRRFFEVYIKAFSKVTPLTIRQVKASNIGQLVKISGIVTRCSDVKPLMQVAVYTCEECGFEIYQEVTARVFMPLFECPSQRCKLNKAKGNLILQLRASKFLKFQEVKLQELAEHVPKGHIPRSLTVHLRGELTRKVAPGDVVEMSGIFLPMPYYGFRAMRAGLVADTYLESMSITHFKKKYEEYELKGDEQEQIDRLAEDGDIYNKLARSLAPEIFGHEDVKKALLLLLVGAPHRKLTDGMKIRGDLHICLMGDPGVAKSQLLKHIINVAPRGVYTTGRGSSGVGLTAAVQKDPVTNEFVLEGGALVLADMGICAIDEFDKMEESDRTAIHEVMEQQTVSIAKAGITTSLNARTAVLAAANPAWGRYDMRRTPAENINLPPALLSRFDLLWLILDRADMETDLEMARHVVHVHQNLESPALGFTPLEPPVLRAYISTARRVVPSVPRELEEYIATAYSSIRQEEAKSNAPHSYTTIRTLLSILRISIALARLRFSETVAQSDVDEALRLMQMSKYSLYSDDRQRSGLDAISDIYSILRDEAARTNSMDVRYAHALNLISRKGYSEAQLKECLEEYASLNVWQIHPNTFDIHFIDA	oryza sativa	-1
19470	MDIVRMGSVASGGGSVRRTASSWRGTSGRSDAFGRSVREEDDEEALKWAAIEKLPTYDRMRKGILTAGGVEEVDIGGLGLQERRNLIERLVRTAEEDNERFLLKLRDRMERVGIDNPTIEVRFENLSIDAEAYVGNRGIPTFTNFFSNKIMDVLSAMRIVSSGKRPISILHDISGIIRPGRMSLLLGPPGSGKTSLLLALAGKLDSTLKVSGRVTYNGHDMDEFVPQRTSAYIGQHDLHIGEMTVRETLAFSARCQGVGTRYDMLTELSRREKEASIKPDPDIDVYMKAISVEGQESVVTDYILKILGLEICADTMVGDAMIRGISGGQKKRVTTGEMLVGPAKALFMDEISTGLDSSTTYQIVNSLRQSVHILGGTALIALLQPAPETYDLFDDIVLLSEGQIVYQGPRENILEFFEAMGFKCPERKGVADFLQEVTSRKDQHQYWCRRDEPYRYISVNDFSEAFKEFHVGRNLGSELRVPFDRTRNHPAALTTSRYGISKMELTKACFSREWLLMKRNSFVYIFKILQLIILGSIGMTVFLRTKMHRRSVEDGAIFLGAMFLGLVTHLFNGFAELAMSIAKLPIFYKQRDLLFYPSWAYALPTWVLKIPISFLECAVWICMTYYVMGFDPNIERFFRHYVLLVLISQMASGLFRLLAALGREMVVADTFGSFAQLILLVLGGFLISRENIKKWWIWGYWSSPLMYAQNAIAVNEFLGHSWNKVVDPTQSNDTLGVQVLKVRGIFVDANWYWIGVGALLGYIMLFNILFILFLEWLDPLGKGQAVVSEEELREKHVNRTGENVELLTLGTDSQNSPSDANAGRGEITGADTRKRGMVLPFTPLSITFDNIRYSVDMPQEMKDKGVTEDRLLLLKGVSGAFRPGVLTALMGVSGAGKTTLMDVLAGRKTGGYIEGDISISGYPKKQETFARIAGYCEQNDIHSPHVTVYESLLYSAWLRLPSEVDSEARKMFVEEVMELVELTSLRGALVGLPGVNGLSTEQRKRLTIAVELVANPSIIFMDEPTSGLDARAAAIVMRTVRNTVDTGRTVVCTIHQPSIDIFEAFDELFLMKRGGEEIYVGPLGHNSCHLINYFEGIQGVRKIKDGYNPATWMLEVTTLAQEDILGINFAEVYRNSDLYQRNKTLISELSTPPPGSTDLHFPTQFSQPFFTQCMACLWKQHKSYWRNPSYTATRIFFTTVIALIFGTIFLNLGKKINKRLDLFNSLGSMYAAVLFIGIQNGQTVQPIVDVERTVFYREKAAGMYSALPYAFAQVLIEIPHIFLQTVVYGLIVYSLIGFDWTVEKFFWYMFFMFFTFMYFTFYGMMAVAMTPNSDIAAIVSTAFYCIWNIFAGFLIPRPRIPIWWRWYSWACPVAWTLYGLVASQYGDITNSTLEDGEVVQDYIRRYFGFRHDYLGYVATAVVGFAALFAFVFAFSIKVFNFQRR	oryza sativa	-1
19471	MVSQVVAEEKPQLLSKKAGCNSHGQDSSYFLGWQEYEKNPFDPVSNPSGIIQMGLAENQLSFDLLEEWLEKNPHALGLRREGGGASVFRELALFQDYHGLPAFKNALARFMSEQRGYKVVFDPSNIVLTAGATSANEALMFCLADHGDAFLIPTPYYPGFDRDLKWRTGAEIVPVHCASANGFRVTRPALDDAYRRAQKRRLRVKGVLITNPSNPLGTASPRADLETIVDFVAAKGIHLISDEIYAGTAFAEPPAGFVSALEVVAGRDGGGADVSDRVHVVYSLSKDLGLPGFRVGAIYSANAAVVSAATKMSSFGLVSSQTQYLLAALLGDRDFTRSYVAENKRRIKERHDQLVDGLREIGIGCLPSNAGLFCWVDMSHLMRSRSFAGEMELWKKVVFEVGLNISPGSSCHCREPGWFRVCFANMSAKTLDVAMQRLRSFVDSATGGGDNAALRRAAVPVRSVSCPLAIKWALRLTPSIADRKAER	oryza sativa	-1
19472	MAVTRIGLAGLAVMGQNLALNIAEKGFPISVYNRTTSKVDETVQRAKVEGNLPVYGFHDPASFVNSIQKPRVVIMLVKAGAPVDQTIATLAAHLEQGDCIIDGGNEWYENTERREKAMEERGLLYLGMGVSGGEEGARNGPSLMPGGSFEAYKYIEDILLKVAAQVPDSGPCVTYIGKGGSGNFVKMVHNGIEYGDMQLISEAYDVLKSVGKLTNSELQQVFSEWNKGELLSFLIEITADIFSIKDDQGSGHLVDKVLDKTGMKGTGKWTVQQAAELSVAAPTIEASLDSRFLSGLKDERVEAAKVFQGDFSSNLPVDKAQLIEDVRQALYASKICSYAQGMNIIKAKSMEKGWSLNLGELARIWKGGCIIRAIFLDRIKKAYDRNSDLANLLVDPEFAQEIMDRQAAWRRVVCLAINNGVSTPGMSASLAYFDSYRRDRLPANLVQAQRDYFGAHTYERVDMPGSFHTEWFKIARAAKM	oryza sativa	-1
19473	MAAAAGEEVEAARWAEAEDERKEGLRRRRRYGLVEYRALPGYMRDNEYILRHYRCEWPLPQVLLSAFSIHNETLNVWTHLIGFFIFLVLTIYTATQVPNVVDLQSLQHLPDVLRNADLHKIQTELVACLPSLPHLSDLQKLKDELKSSWNSIEVLPSLSRWHLLELLSSCLPHRFTHSNETSLSVLQSMKEDIANMIAPQLIRPIPRWPFYAFLGGAMFCLLASSTCHLLSCHSRRLAYIMLRLDYAGIAALIATSFYPPVYYSFMCYPFFCNLYLSCITILGVATIAFSLLPVFQNPEFRTIRACLFFGMGASGVIPVIHKLILFWHQPEALHTTAYEVLMGLFYGIGALVYATRVPERWMPGKFDIAGHSHQLFHVLVVAGAYTHYHSGLVYLKWRDVQGC	oryza sativa	-1
19474	MEGGGGGADAQAQAQPVAQAPPAMQPMQQLSRYESQKRRDWNTFLQYLRNHRPPLTLARCSGAHVIEFLKYLDQFGKTKVHASGCAYYGQPSPPAPCPCPLRQAWGSLDALIGRLRAAYEESGHAPESNPFAARAVRIYLREVRDAQAKARGIPYEKKKRKRTQQQQPPPQPPLPPQHQPGAAAGEASSSSSAAAAAVAAEGSGSSAATAAATSQTGGGGGSTTTTTASAAAPTTATRV	oryza sativa	-1
19475	MASSSLFLLASLLVLASWQQAIAFDPSPLQDFCVADMASPVRVNGFPCKNPMNVTSDDFFNAAKFDMPRNTMNKVGSNVTNLNVINFPGLNTLGISLARIDYAPMGVNPPHVHPRATELLTVLEGTLYVGFVTSNPNRLFSKVVHKGDVFVFPKAMIHFQMNLDHNKPAVAQSALSSQNPGVITIASAIFGSTPPISDDVLVKAFQVEKKVIDWLKSQFSENNHY	oryza sativa	-1
19476	MASQQFPPQNQETQPGKEHAMDPRPEAIIQSYKPANKLKDKVAIVTGGDSGIGRAVCLCFALEGATVAFTYVKGQEEKDAEETLRALRDIRARTGAKDPMAIPADLGYDDNCRKVVDEVAGAYGGAIDILVNNAAEQYERPSITDITEDDLERVFRTNIFSYFFMSKHAVKRMRDRRGGAGAGGCSIINTSSINAYKGNKTLLDYTATKGAIVAFTRALALQLAEEGIRVNGVAPGPIWTPLIPASFAEEKVRQFGSQVPMGRAGQPSEVAPSFVFLASDDASYMSGQMLHVNGGVIVNG	oryza sativa	-1
19477	MASTSPEPSTAAAVAETGCSVQIRRLEATDHEKGFVALLSQLSACPDLTASEFAACFADLAALGDDHVILVAEDPAAPESRILATGCLFVERKFLRGGGKVGHVEDVVVDAAARGRGLGLRVVRRLVEIAKEAGCYKVILDCTPELRAYYAKCGFVEKGVQMAIYF	oryza sativa	-1
19478	MEQPLPTAAAEAAAAGGDGEAYRIRPLELADISRGFLGLLNQLSPSPPLTEEAFRARFEELAALGADHLVLVAEDAATGRLAAAGAVLVERKFIRRCGRVGHVEDVVVDAAARGRGLGERVVRRLVEHARGRGCYKVIINCTPELTGFYAKCGFVEKNVQMGLYF	oryza sativa	-1
19479	MARKVIALAFLLLLTISLSKSNAARVIKYNGGESGGGGGGGGGGGGGGNGSGSGSGYGYNYGKGGGQSGGGQGSGGGGGGGGGGSNGSGSGSGYGYGYGQGNGGAQGQGSGGGGGGGGGGGGGGSGQGSGSGYGYGYGKGGGGGGGGGGDGGGGGGGGSAYVGRHE	oryza sativa	-1
19480	MQAVAAAAGMMRRGSLTIDPAGEEEAPAERVGRLVRESPVVVFARRGCYMAHVMRRLLAAVGAHATVIELEGGAAEEEEAALGGGAALPALFVGGDPVGGLEGLMGLHLSGRLVPRLREVGALCT	oryza sativa	-1
19481	MAGAAALRRSARRVVRPGAYALSRALQHPERLLSSQASPDRGGVLGSELGRYPPERVRNFSIIAHVDHGKSTLADRLLELTGTIKKGHGQPQYLDKLQVERERGITVKAQTATMFYRHANNQLPASDQPDAPSYLLNLIDTPGHVDFSYEVSRSLAACQGALLVVDAAQGVQAQTIANFYLAFESNLSIIPVINKIDQPTADPDNVKAQLKRLFDIDPSEALLTSAKTGQGLSQVLPAVIERIPSPPGKCDSPVRMLLLDSYYDEYKGVICHVAVVDGALHKGDKIASAATGRTYEVLDVGIMHPELTPTGVLYTGQVGYVISGMRSTKEARIGDTLHQAKSIVEPLPGFKPARHMVFSGLYPADGSDFDALSHAIEKLTCNDASVSVTKETSTALGMGFRCGFLGLLHMDVFHQRLEQEHGAQVISTIPTVPYIFEYGDGSKVQVENPAALASNPGKRIAACWEPTVIATIIIPKVLRLPNRFFSQRALLKYRLPLREIIVDFYNELKSITSGYATFDYEDSEYQQSDLVKMDILLNGQPVDAMATIVHNQKAQRVGRELVDKLKKFIERQMFEITIQAAVGSKVIARETLSAMRKNVLAKCYGGDITRKKKLLEKQKEGKKRMKRVGSVDIPQEAFHELLKVSNSK	oryza sativa	-1
19482	MALLRCLFLLAVLLPHRNAAVVAAASPHHGPAPHDYRDALTKSILFFEGQRSGKLPPSQRVSWRGDSGLSDGSSIKVDLVGGYYDAGDNMKFGFPLAFSMTMLAWSVVEFGGLMKGELQHARDAVRWGSDYLLKATAHPDTVYVQVGDANRDHACWERPEDMDTPRTVYKVDPSTPGTDVAAETAAALAAASLVFRKSDPAYASRLVARAKRVFEFADKHRGTYSTRLSPYVCPYYCSYSGYQDELLWGAAWLHRATKNPTYLSYIQMNGQVLGADEQDNTFGWDNKHAGARILIAKAFLVQKVAALHEYKGHADSFICSMVPGTPTDQTQYTRGGLLFKLSDSNMQYVTSSSFLLLTYAKYLAFSKTTVSCGGAAVTPARLRAIARQQVDYLLGSNPMGMSYMVGYGAKYPRRIHHRASSLPSVAAHPARIGCSQGFTALYSGVANPNVLVGAVVGGPNLQDQFPDQRSDHEHSEPATYINAPLVGALAYLAHSYGQL	oryza sativa	-1
19483	MAEEKELVLLDFWVSPFGQRCRIAMAEKGLEFEYREEDLGNKSDLLLRSNPVHRKIPVLLHAGRPVSESLVILQYLDDAFPGTPHLLSPANSGDADAAYARATARFWADYVDRKLYDCGSRLWRLKGEPQAAAGREMAEILRTLEAELGDREFFGGGGGGRLGFVDVALVPFTAWFYSYERCGGFSVEEVAPRLAAWARRCGRIDSVAKHLPSPEKVYDFVGVLKKKYGVE	oryza sativa	-1
19484	MTSIYHDFIHNKLQSFGRIGRYFVNFVVLAHRFIALHIHPFWIQLSYFLLISILGSVLLMFLKPSNPEFRPGYIDMLFLSTSALTLSSLITIEMEVLSSSQIVVITLLMLLGGEVFVSFLGLMLRLNHKHNPEFSGDKVSSVPIELDTINSASTVISCEELQLEAAIPEVPSSTIKDLKRSKRLRWFLGFVVFSYFVVIHVAGFLLVLWYISRVSSAKAPLKKKGINIALFSFSVTVSSFANVGLVPTNENMAIFSKNPGLLLLFIGQILAGNTLYPLFLRLLIWFLGKVTKLRELKLMIKNPEELQYDYLLPKLPTAFLASTVIGLMASLVTLFGAVDWNSSVFDGLSSYQKIINALFMAVNARHSGENSIDCSLIAPAVLVLFIILMYLPPSTTFALSNGDEKTANKKAKRKLGLVVQNLAFSQLACISVFVIVAFITERSRLRNDPLNFSALNMIFEIISAYGNVGLSTGYSCSRLQKLHPGSICQDKPYSLSGWWSDEGKLLLVFVMLYGRLKAFTKGTGEYWRLW	oryza sativa	-1
19485	MAAAMVAAVHGVGRQDRSSPGGGGAPQVDTGKYVRYTPEQVEALERVYGECPKPSSLRRQQLIRECPILSNIEPKQIKVWFQNRRCREKQRKEASRLQTVNRKLTAMNKLLMEENDRLQKQVSRLVYENGYMRQQLHNPSVATTDTSCESVVTSGQHHQQQNPAATRPQRDANNPAGLLAIAEETLAEFLSKATGTAVDWVQMVGMKPGPDSIGIIAVSHNCSGVAARACGLVSLEPTKVAEILKDRPSWYRDCRCVDVLHVIPTGNGGTIELIYMQTYAPTTLAAPRDFWILRYTSGLEDGSLVICERSLTQSTGGPSGPNTPNFVRAEVLPSGYLIRPCEGGGSMIHIVDHVDLDAWSVPEVLRPLYESPKILAQKMTIAALRHIRQIAHESSGEMPYGGGRQPAVLRTFSQRLSRGFNDAVNGFPDDGWSLMSSDGAEDVTIAFNSSPNKLVGSHVNSSQLFSAIGGGILCAKASMLLQNVPPALLVRFLREHRSEWADPGVDAYSAAALRASPYAVPGLRAGGFMGSQVILPLAHTLEHEEFLEVIRLEGHSLCHDEVVLSRDMYLLQLCSGVDENAAGACAQLVFAPIDESFADDAPLLPSGFRVIPLDGKTDAPSATRTLDLASTLEVGSGGTTRASSDTSSTCNTRSVLTIAFQFSYENHLRESVAAMARQYVRTVVASVQRVAMAIAPSRLGGQIETKNPPGSPEAHTLARWIGRSYRFHTGADLLRTDSQSTDSSLKAMWQHSDSIMCCSLKAAPVFTFANQAGLDMLETTLIALQDISLEKILDDDGRKALCTEFPKIMQQGFAYLPGGVCVSSMGRPVSYEQAVAWKVLSDDDTPHCLAFMFVNWSFV	oryza sativa	-1
19486	MRSYMDGGGAAAYEEEEEEVEDDDGGGGGGGGGGGGGLGEKKRRLAAEQVRALERSFEADNKLDPERKARIARDLRLHPRQVAVWFQNRRARWKTKQIERDFAALRSRHDALRLECDALRRDKDALAAEIADLRDRVDGQMSVKLEAVAADEHQPPPPPPPPPLAYNSKVVDGSTDSDSSAVFNEEASPYSGAAIDHHHHQTPASYDTAGFTSFFAPSTTLTSSLSFPSMFHASSHFDGHQELLVGGGGAGAVADADLGGAGFFAGDEHAGGLSWYGAEGW	oryza sativa	-1
19487	MEGEDLGSWLGLGIGGGGYAYGGDDCRRSPSSPSPVQMLFSQHVKEEITRGYDHGRDEEQASGSKIMKGERGARLRVMRSIRNSGGDGSRSRVLSLGDDGGDGGSGGGGGGGTRKKLQLTKEQSTLLEDSFRVHNILSHAQKHELARQLKLKPRQVEVWFQNRRARTKLKQTEVDCEFLKRCCESLTEENKQLKHELMELRRLASPAAAAAGSQLYVQFPRAAAAAMVNVCPSCEKVTVMGGGGGETGKSSSSYSS	oryza sativa	-1
19488	MAAAAVGGRGERLSSSSPTAAAPQVDAGKYVRYTPEQVEALERVYTECPKPSSLRRQQLIRECPILSNIEPKQIKVWFQNRRCREKQRKEASRLQTVNRKLNAMNKLLMEENDRLQKQVSRLVYENGYMRTQLHNPSAATTDTSCESVVTSGQHHQQQNPAVLHPQRDANNPAGLLAIAEETLAEFMSKATGTAVEWVQMVGMKPGPDSIGIIAVSHNCSGVAARACGLVSLEPTKVAEILKDRPSWYRDCRCVDIIHVIPTGNGGTIELIYMQTYAPTTLAAPRDFWTLRYTSGLEDGSLVICERSLTQSTGGPSGPNTPNFIRAEVLPSGYLIRPCEGGGSMIYIVDHVDLDAWSVPEVLRPLYESPKILAQKMTIAALRHIRQIAHESSGEIPYGAGRQPAVFRTFSQRLSRGFNDAVSGFPDDGWSLLSSDGSEDITISVNSSPNKLVGSHVSPNPLFSTVGGGILCAKASMLLQNVPPALLVRFLREHRSEWADPGVDAYSAASLRASPYAVPGLRTSGFMGSQVILPLAHTLEHEEFLEVIRLEGHGFSHDEVLLSRDMYLLQLCSGVDENATSASAQLVFAPIDESFADDAPLLPSGFRVIPLDTKMDGPSATRTLDLASALEVGPGGASRASVEASGTCNRSVLTIAFQFSYENHLRESVAAMARSYVRAVMASVQRVAVAIAPSRLGPQIGMKHPPASPEALTLASWIGRSYRAHTGADIRWSDTEDADSPLALLWKHSDAILCCSLKPAPMFTFANNAGLDILETTLVNLQDISLEMILDDEGRKALCSEFPKIMQQGFTYLPGGVCKSSMGRQASYEQAVAWKVLSDDDAPHCLAFMLVNWTFM	oryza sativa	-1
19489	MEQNGENHLKDPLLQADGGGSGASPAGASPRKERKTRKVMFNVRGISCASCAVSIETVVAGLKGVESVSVSPLQGQAVVQYRPEEADARTIKEAIEGLNFEVDELQEQEIAVCRLQIKGMACTSCSESVERALQMVPGVKKAAVGLALEEAKVHFDPNITSRDLIIEAIEDAGFGADLISSGDDVNKVHLKLEGVSSPEDIKLIQSRLESVEGVNNVECDTAGQTIIVAYDPDVTGPRLLIQCIQDAAQPPKYFNASLYSPPKQREAERHHEIRNYRNQFLWSCLFSVPVFMFSMVLPMISPFGDWLFYKVCNNMTIGMLLRWLLCSPVQFIIGWRFYVGAYHALKRGYSNMDVLVALGTNAAYFYSVYIVLKALTSESFEGQDFFETSAMLISFILLGKYLEVVAKGKTSDALSKLTELAPETACLLTLDKDGNAISETEISTQLLQRNDVIKIVPGEKVPVDGVVIKGQSHVNESMITGEARPIAKKPGDKVIGGTVNDNGCIIVKVTHVGSETALSQIVQLVEAAQLARAPVQKLADRISRFFVPTVVVAAFLTWLGWFVAGQFDIYPREWIPKAMDSFELALQFGISVLVVACPCALGLATPTAVMVATGKGASQGVLIKGGNALEKAHKVKAIIFDKTGTLTVGKPSVVQTKVFSKIPLLELCDLAAGAEANSEHPLSKAIVEYTKKLREQYGSHSDHIMESKDFEVHPGAGVSANVEGKLVLVGNKRLMQEFEVPISSEVEGHMSETEELARTCVLVAIDRTICGALSVSDPLKPEAGRAISYLSSMGISSIMVTGDNWATAKSIAKEVGIGTVFAEIDPVGKAEKIKDLQMKGLTVAMVGDGINDSPALAAADVGLAIGAGTDVAIEAADIVLMRSSLEDVITAIDLSRKTLSRIRLNYVWALGYNVLGMPVAAGVLFPFTGIRLPPWLAGACMAASSVSVVCSSLLLQLYKKPLHVEEVAAGPKNDPDLV	oryza sativa	-1
19490	MAEEHETRPPSAGRPPSSGRGRADDADEREEGEIADDDSGHAPPQANPAAPHPLEHAWTFWFDNPQGKSKQATWGSSIRPIHTFSTVEDFWSLYNNIHHPSKLVVGADFHCFKNKIEPKWEDPICANGGKWTFSCGRGKSDTMWLHTLLAMIGEQFDYGDEICGAVVSVRGKQERIAIWTKNAANEAAQISIGKQWKEFLDYKDSIGFIVHDDAKKMDKGLKNRYTV	oryza sativa	-1
19491	MAAESIDAELRLGLPGSGGGDGVAAKKRRSASSTVKSEASGTACCGGAGARDVEDGASPASKVQVVGWPPVGSYRRSTFQSSSSSTAAAAKGKGGGETDQGRKNKGGGLYVKVSMDGAPYLRKVDLRMYGGYRELRDALDALFGCFSADASASAAHFAVAYEDKDGDLMLAGDVPWDMFISSCKKLRIMRGSEAR	oryza sativa	-1
19492	MVKKGSWFSAIKRVFTPHSKEKLANEPERKSGKEKKKKGFGKLRHGETNSFLPIFREPSSIEKILGEAERDHNLVFRPPTPDRPNPYSASPPPRPASPRVASPRPTSPRVASPRVPSPRAEVPRTLSPKPPSPRAEVPRSLSPKPPSPRADLPRSLSPKPFDRSKPSSASANAPPTLRPASTRVPSQRITPHSVPSPRPSSPRGASPQAISSKPPSPRAEPPTLDTPRPPSPRAASLRADPPRLDAARPTTPRPPSPLADAPRLDAPRPTTPKPPSPRSDPPRLDAPRPTTPKPPSPRSVSPRAVQRREIVYRPEPTLPVQHASATKIQGAFRGYMARKSFRALKGLVRLQGVVRGYSVKRQTINAMKYMQQVVRVQSQIQSRRIKMLENQAQVEKDEAKWAASEAGNDNWDDSVLTKEERDSRSQRKTDAIIKRERSMAYAYSRKLWKNSPKSTQDNRSFPQWWNWVDRQNPLASPAPSYSQPQRDFRLTPSRLCPSPLSQSSKQHHIRLDNHFDTSTPRSSRSTFHTPSRPIHTGTSRYSRGRLRGQDSPFKDDDSLTSCPPFPSYMAPTVSAKAKVRPNSNPKERVMGTPVSEKRRMSYPPTQDTFRWNKGSLVMSNSSSHRGPGSPGGVVLEKHKTLKSVGNLSIGSTASMATTVGRKEFNRFV	oryza sativa	-1
19493	MVKKAKWLKNVKKAFSPDSKKLKHESVECQDSVISYPVLIATSRSSSPQFEVRVDEVNYEQKKNLYPPSSDSVTATVAHVLVDSPPSSPESVHQAIVVNRFAGKSKEEAAAILIQSTFRGHLARRESQVMRGQERLKLLMEGSVVQRQAAITLKCMQTLSRVQSQIRSRRIRMSEENQARHKQLLQKHAKELGGLKNGGNWNYSNQSKEQVEAGMLHKYEATMRRERALAYAFTHQQNLKSFSKTANPMFMDPSNPTWGWSWLERWMAGRPWESSEKEQNTTNNDNSSVKNSTNRNSQGGETAKSSNRNKLNSSTKPNTPSASSTATRNPRKKRPIPSSIKSKSSDDEAKSSERNRRPSIARPSVSDDETLSSSTARRSSNLIPTTKSARGKPKSQTSSRVAVTTSTTEESSILPEKAPAKKRLSTSASPAPKPRRSSAPPKVEKGVLKAERTP	oryza sativa	-1
19494	MRVHEEASEDKEREVEEAPDLMPLSPPLTAAATAAVVAVAGQRLVVGYALTKKKVKSFLQPKLLSLARKKSIHFVSIDETRPLSEQGPFDIILHKLTDKEWQQVLEDYREEHPEVTVLDPPNAIQHLHNRQSMLQEVADLNLSNAYGEVCTPRQLVIMKDPLSIPSAVAKAGLTLPLVAKPLVVDGTSKSHELSLAYVETSLSMLDPPLVLQEFVNHGGILFKVYVVGETIRVVRRFSLPDVNIYDLENNDGIFRFPRVSCATNTAEDAEVDPSIAELPPKPLLEKLGRELRRRLGLRLFNFDMIREHGRKDRYYVIDINYFPGYGKMPGYEHIFIDFLLSLVQNKYKRRLSGS	oryza sativa	-1
19495	MAFHYPDHGLAMDPSSAAASSPNPSFSPGGGGGGGVGGGEREKAAVAAHPLYERLLEAHVACLRVATPVDQLPRIDAQIAARPPPLAAASAAAAAGGPSGGEELDLFMTHYVLLLCSFKEQLQQHVRVHAMEAVMGCWELEQSLQSLTGASPGEGTGATMSDDEDNQVDSEANMFDGNDGSDGMGFGPLMLTEGERSLVERVRHELKNELKQGYKEKLVDIREEILRKRRAGKLPGDTASILKAWWQAHSKWPYPTEDDKARLVQETGLQLKQINNWFINQRKRNWHSNPASSGEKTKKKRNVTGDGGAEQSW	oryza sativa	-1
19496	MDFSWTTGWEKAAADDDEAESAPAPAPPAPSPQEAAESMILVPGPRVVLSGLMRGDCRADDSVLFINAGGSATEGCEPSSKLSEDSFFEGGDAIETSEDIVEGGDYPSLYHSARYGNFSYKIDGLAPGDYFLDLHFAEIVNTYGPKGIRAFDVLVQEEKANTLTHILSELDVYAVVGGNRPLQVRDIRVTVESDSAIVINFKGVRGSPMVCGICIRKRVAMAVTDMVTEGNVLCKRCSAHTGNSPLQTRTSKLISKYEKQIEELTNQCNMKSDECYMAWSSVESTNQELERLKIELHQKVMQSDNIEQVVDRQADQLRSVSQKYENAKKLWAAAISNLENKIKAMKQEQTLLSLEAHDCANAVPDLSKMIGAVQTLVAQCEDLKLKYYEEMAKRKKLHNIVEETKGNIRVFCRCRPLSKDETSSGYKCAVDFDGAKDGDIAIVNGGAAKKTFKFDRVYMPTDNQADVYADASPLVTSVLDGYNVCIFAYGQTGTGKTFTMEGTERNRGVNYRTLEELFKIAEERKETVTYSISVSVLEVYNEQIRDLLASSPSSKKLEIKQASEGSHHVPGIVEAKVENIKEVWDVLQAGSNARAVGSNNVNEHSSRSHCMLCIMVRAENLMNGECTRSKLWLVDLAGSERLAKTDVQGERLKEAQNINRSLSALGDVISALATKNSHIPYRNSKLTHLLQDSLGGDSKALMFVQISPSNNDVSETLSSLNFASRVRRIELGPAKKQVDTAELQKVKQMLERAKQDIRLKDDSLRKLEDNCQNLENKAKGKEQFYKNLQEKVKELESQLDSKMHSQITSEKQQNELFGKLKEKEEMCTTLQQKIAEESEHKLRLQQQSESEIKELELKLKEQEHHRSVAESKIKELELKLKEQEHHRSVAESKAMEIGQELLETQRTEAMLQIKPRDLENNLQERTTLQDTNMILDSTNCMRVASTPGEAKAHLLTREEAMSEKEQHILRSSDSMNKKVTNNSSIVGAPEVVNEKKRKGDARNSSIGGELENQPVGSQNASRKRSLQGEPRLKRKSTEPLKNPGRVTATSKTAAATHKTGPVTRATRQQPAVNKTRGWVR	oryza sativa	-1
19497	MAARSELLRPAFGEASPSLGRFVINPHSCSYRWWHMFLIMLVLYSAWASPFELSMEKAASIALVVTDLVVDVFFAIDIALSFFVAYRDTSTGLLITDRRKITMRYLKRPCFALDVASTIPLQIIYQLVTGKRQGLWGLLNLLRLWRLRRVSKLFARVEKDIRFNYLWTRLIKLLCVTLFALHFAACIYLWMAFNYKIKELTWIGSQIHSFEDRSVWFCYTCAVYWSITTLATVGYGDLHATNIGEMLFSIAFMLFNMGLTSYIIGNITNLVVRETSNTFKMRDMVQRVSEFGRMNRLPEAMREQMLASVQLRFRTDEQLQQEMLSELPKAVRSGVMKHMFKSAIESCYLFQGVSDSLIVQLVAEMKAEFFPPKANVILENETSTDCYIIISGEVEALTTLADGTEKHVKRIGPRGMAGEIGVMFSIPQPFTIRSRRLTQVVRISHIHLLQAVRPNTADGYIVFSNFIQYLESLKVQTKDVAFVSDHLWNGNSMVLRRATEVAVDESKEAAHKMLPCKEPKRVVIHEQLPNATSTALHPSPGKLVLLPDSMQELMKLSEKKFGKAVRGILTVEGAEVEDIEVIRDGDHLLFS	oryza sativa	-1
19498	MASRQDRREARAEADARRAAEEIARARDERVMQAEVDARSAADEIARARADRGAATMGADTAHHAAGGGGILESVQEGAKSFVSAVGRTFGGARDTAAEKTSQTADATRDKLGEYKDYTADKARETNDSVARKTNETADASRDKLGEYKDYTADKTRETKDAVAQKASDASEATKNKLGEYKDALARKTRDAKDTTAQKATEFKDGVKATAQETRDATADTARKAKDATKDTTQTAADKARETAATHDDATDKGQGQGLLGALGNVTGAIKEKLTVSPAATQEHLGGGEERAVKERAAEKAASVYFEEKDRLTRERAAERVDKCVEKCVEGCPDATCAHRHGKM	oryza sativa	-1
19499	MAPPLFLLSLQLLVLLSSPSAQAQNISLGTSLTTQGPNNAWLSPSGDFAFGFRPIDGNSSFYLLAIWFNKISDKTATWYAKTSEQEPQPIQVPSGSILQFTSTGVLSLRDPTNREVWNPGATGAPYASMLDTGNFVIAAAGGSTISWETFKNPTDTILVTQALSPGMKLRSRLLTTDYSNGRFLLNMETQRAALYTMAVPSGNLYDPYWSTPIDENVTNQVTNLVFNTTGRIYVSMKNGTQFNMTSGVIRSMEDYYHRATLDPDGVFRQYVYPKKPSSMSQAWTAVSIQPENICNAQTKVGSGTCGFNSYCMFDGSNNQTSCVCPEQYSFFDEVRKYRGCRPDFELQSCDLDEAASMAQYEFNLVNNVDWPQADYEWYTPIDMDECRRLCLIDCFCAVAVFHENTCWKKKLPLSNGIMGSGVQRTVLIKVPKSNSSQPELRKSRKWKSDKKLWILGSSLLLGGSVIANFALSSVLLFGTYCTITRKDVQPLQPSRDPGLPLKAFSYAELEKATDGFKEVLGTGASGIVYKGQLQDELGTYIAVKKIDKIQHETEKEFAVEVQTIGRTYHKNLVRMLGFCNEGTERLLVYEFMVNGSLNRFLFSGVRPLWSLRVQLALGVARGLLYLHEECSTQIIHCDIKPQNILLDDNFIAKISDFGLAKLLRTNQTQTYTGIRGTRGYVAPEWFKNVGITAKVDVYSFGVILLELICCRQNVEMEAAEEEQSILTYWANDCYRCGRVDLLVDGDDEAKLNIKKVERFVAVALWCLQEEPTMRPSILKVTQMLDGADAIPTPPDSSSVVNSFP	oryza sativa	-1
19500	MVPARSLAHPHPHLVRRRRDHAAAAHGATARCDDDDDGVVTPRGPTRYMAQEPINHHQHQHDPPKQPPPREADDDHHRIQEREPLPPPTTTTRNQRLQLQLGGDGHHNHHHHHHQEVAGTSGSSSGGSSSNNGGGGTRDWLRLATGPASPGASAGSDHDLFPSTTTTAPAPQPPTPTPTPTPTPTPRHHHHDVLVLPGMPPPGSFLRPGPAMPGIPQASIPTHMLRAAPPWLPPWSPVAAPPPLLPFPHQHRAFYAAPPTTTPPASSGFDAIRVVLPPSAVAAAAGVWFVLQAAPLQGREPFLPQIPRSYLRIKDGRVTVRLLTKYLVNKLGLEDESEVEITCRGRQLLPILTLQHVRDSIWCRRDAVSPSAAPDIPTADHHQHIMVLQYGRRP	oryza sativa	-1
19501	MSSSSRRPARRAALTARSSYDESLVDAELESYLGNARSRRISRLRRLSADERQRETETEALIALSLGFPIDELLPAERPLLPAPVAAAPNDYIVVRNHILASWRADPRVPLPRSRVQETVAASYDNLVAVAHGFLAREGHINFGVSAAFPASPPPDAPQRLAASVLVVGAGLAGLAAARQLLRFGLRVLVLEGRARPGGRVYTTHLGGDQAAVELGGSVITGIHTNPLGVLARQLGIPLHKVRDSCPLYHHDGRTVDMKLDRSMDLVFNTLLEHATRLREYLKKAAEGISLGEGIERLRRFYKVAKSVEEREVLDWHLANLEFSNAGCLSELSLAHWDQDDQYEMGGDHCFLAGGNARLVHALCDGVPVLYEKTVKRIEHGEDGVSITVEGGQVFKADMALCTAPLGVLKSRSIIFEPELPERKLEAIQRLGFGLLNKVAMVFPHVFWDEEIDTFGCLNKERSKRGEFFLFYSYHTVSGGAVLIALVAGEAALEFEKVDPAVALHRVLGILKGIYGPKGVTVPDPIQSCCTRWGSDPLCSGSYSHIRVGSSGTDYDILAESVNDRLFFAGEATNRAYPATMHGALLSGLREASKILHASESRLNSDYKKYALQKSIRLINNVLDDLFMEPDLECGRFSFVFSYITPEEEQAPGLARITLEKPLLLPSKKRKVKGNQKDQDPVAEKIDQEVFYLYATVSQEQATELLECDNDKSRIAVLCKDLGVKLMGYDSTYDVCSHLISSISRAQKARKRLQGPKSLKTGL	oryza sativa	-1
19502	MADSTATCIDIILAIILPPLGVFFKFGCGIEFWICLLLTFFGYLPGIIYAVWVITK	oryza sativa	-1
19503	MQQQQAWAAGLGGLAVAGVGEEGGGGGPAPTTVDEASMERSKSFVKALQELKNLRPQLYSASEYCEKSYLHSEQKQMVLDNLKDYAVRALVNAVDHLGTVAYKLTDLYEQQASEVSTLELKVACLNQQVLTCQTYTDKEGIRQQQMTGTATRHHKHYIVPTLANKRMQAFSEMQTDADIDSRPRPYPSAKTLFWHLASEKNSKTNGARQSEFVLEETKATKPASRGKEPSTSPLPKHLQTNLASSDFAMHNVGMKDQPGVRHLSSFSSFDNPRGRQIQKAPLRTKSMLAAFFVKHKSGKMKNVSVR	oryza sativa	-1
19504	MGRSPEMEVDARSGYCAATRTFRSRRADVPLPADPEVDVVSFLASRRHSGVVALVDAATGRRITFTELWRAVAGAASALAAHPVSLRKGHVALILSPNSVHFPVAALAAMSLGAVLTTANPLNTPAEIAKQVADARPVLAFTTRELLPKLPRAHDLRVVLLESARLPGDSSDPRIVATIEEISATTPDPARRKDRVTQDDPATLLYSSGTTGPSKGVVATHRSLISMVQIIMTRFRLEGSDKTETFLCTVPMFHVYGLVAFATGLLGCGATVVVLSKYELPEMLRSINAYGVTYLPLVPPILVAMVAHPKPLPLGQMRKVLSGGAPLGKELIEGFREKYPQVEILQGYGLTESTAIGASTDSAEESRRYGTAGLLSPNTEAKIVDPDSGEALPVNRTGELWIRGPYVMKGYFKNAEATQSTLTPDGWLKTGDLCYIDEDGYLFVVDRLKELIKYKGYQVPPAELEALLLTHPEVTDVAVIPFPDREVGQFPMAYIVRKKGSNLSEREVMEFVAKQVAPYKKVRKVAFVTDIPKNASGKILRKDLIKLATSKL	oryza sativa	-1
19505	MAAAPSASGRRSMSWGSSISQSFRQAEADDPFGRAASQQGHDDDEENLRWAALEKLPTYDRMRRGVIRTALLHHDGGGDGGGAAAAAKDGRMELVDIQKLAAGNLGRALLDRVFQDDSERFLRRLRDRIDMVGIELPTIEVRYEQLSIQAEVFVGSRALPTLTNAATNVLQGLIGRFGSSNKRTINILQDVSGIIKPSRMTLLLGPPSSGKSTLMRALTGKLDKNLKVSGDITYCGHTFSEFYPERTSAYVSQYDLHNAEMTVRETLDFSGRCLGIGARYDMLAELARRERNAGIKPDPEIDAFMKATAVQGHKTNITTDVTLKALGLDICADIIIGDEMIRGISGGQKKRVTTGEMLTGPARALFMDEISTGLDSSSTFEIVKYIGHLVHVMNETVMISLLQPPPETYNLFDDIILLSEGYIVYHGPRENILEFFENAGFRCPERKGIADFLQEVTSKKDQQQYWYHDQERYRYVSVPEFAQRFKSFHVGQKMQKEMQIPYDKSSTHPAALTTTKYGLSSWESLRAVMSREWLLMKRNSFIYIFKVTQLIILAFMSMTVFLRTKMPSGTISDGTKFLGALTFSLITILFNGFAELQLTIKKLPVFYKHRDFLFFPAWTFGVANILLKVPVSLVEAAVWVVLTYYVMGFAPSAGRFFRQFIAFFVTHQMAMAMFRFLGAILKTMVVANTFGMFVLLIVFIFGGFLISRNDIKPWWIWGYWASPMMYSQQAISINEFLASRWAIPNTDATIDEPTVGKAILKSKGLITSDGGFWISIGALIGFLVVFNILYILALTYLSPGGSSNTIVSDEDSEDKTDMKTRNEQQMSQIVHNNGASNTSATSSIPMSGSRSTNQQSRSQIVLPFQPLSLCFNHVNYYVDMPTEMKEQGFTESRLQLLSDISGVFRPGVLTALVGVSGAGKTTLMDVLAGRKTSGVIEGDITLSGYPKKQETFARISGYCEQTDIHSPNVTVYESILYSAWLRLSSDVDTNTRKMFVDEVMSLVELDVLRNALVGLPGVSGLSTEQRKRLTIAVELVANPSVIFMDEPTSGLDARAAAIVMRTVRNTVNTGRTVVCTIHQPSIDIFESFDELLLLKRGGQVIYAGELGRHSHKLVEYFEAVPGVPKITEGYNPATWMLEVTSPIAEARLNVNFAEIYANSELYRKNQELIKELSTPPPGYQDLSFPTKYSQNFYSQCIANFWKQYRSYWKNPPYNAMRYLMTLLNGLVFGTVFWQKGTKISSQQDLFNLLGATYAATFFLGAANCITVQPVVSIERTVFYRERAAGMYSSLSYAFAQACVEVIYNILQGILYTIIIYAMIGYDWKADKFFYFMFFIVASFNYFTLFGMMLVACTPSAMLANILISFVLPLWNLFAGFLVVRPLIPIWWRWYYWANPVSWTIYGVVASQFGKNGDVLSVPGGSPTVVKQFLEDNLGMRHSFLGYVVLTHFGYIIVFFFIFGYAIKYFNFQKR	oryza sativa	-1
19506	MADRAPPPPPPPAGIDSRSGFCAATRIFHSTRAPGDLPPESLPMTAAAYAFSLLSSSTLPGRPALVDAATGIAISYPSFLAAVRSLAGGLWCSLGLRPGDVALVVAPSRLEVPVLDFALMSIGAVVSPANPVSTPEEYAHQVALSRPVVAFAAPEVAAKLPEHVRCVVIGSDEYGRLAASDGRRAAAPAAVAVKQSDTAAVLYSSGTTGRVKAVAITHRNLIALMSLHADNREKVAREAAEAGEEPPPPAVTLLPIPLFHVFGFMMVLRSVSMGETSVLMERFDFIAALRAIERYRVTLLPAAPPVLVAMVKYEEARRRDLSSLLVIGIGGAPLGREVAEQFASVFPNVELVQGYGLTESSGAVAATVGPEESKAYGSVGKLGSHLQAKIVDPSTGYVGDDEATAATVDSEGWLKTGDLCYFNEDGFLYIVDRLKELIKYKGYQVPPAELEHILQSHPGIADAAVIPYPDEEAGELPMAFIVRQPGSNITKEQVMDYVAKQVAPYKKVRRVAFVTAIPKSPAGKILRRELVQQALSMGASKL	oryza sativa	-1
19507	MAAAAPATAAVRRMKLGSQGLEVSAQGLGCMGMSAFYGPPKPEPDMVALIHHAVAAGVTLLDTSDIYGPHTNELLLGKALQGGVRDKVELATKFGIAFEDGKRGVRGDPAYVRAACEGSLRRLGVDSIDLYYQHRVDKKVPIEVTIGELKKLVEEGKIKYIGLSEASASTIRRAHAVHPITAVQLEWSLWSRDVEEDIIPTCRELGIGIVAYSPLGRGFFSAGAKLVESLSDQDFRKHIPRFQQENLEKNAEIFERVNAMAARKGCTPSQLALAWVHHQGSDVCPIPGTTKIENLNQNIGALSVKLTPEEMAELESYASTDDVRGDRYPQAMANTTWQNSETPPLSSWKAQ	oryza sativa	-1
19508	MADAEDIQPLVCDNGTGMVKAGFAGDDAPRAVFPSIVGRPRHTGVMVGMGQKDAYVGDEAQSKRGILTLKYPIEHGIVSNWDDMEKIWHHTFYNELRVAPEEHPVLLTEAPLNPKANREKMTQIMFETFNTPAMYVAIQAVLSLYASGRTTGIVLDSGDGVSHTVPIYEGYALPHAILRLDLAGRDLTDYLMKILTERGYSFTTTAEREIVRDMKEKLSYIALDYDQEMETAKTSSSVEKSYELPDGQVITIGAERFRCPEVLFQPSFIGMEAAGIHETTYNSIMKCDVDIRKDLYGNIVLSGGTTMFPGIADRMSKEITALAPSSMKIKVVAPPERKYSVWIGGSILASLSTFQQMWIAKAEYDESGPSIVHRKCF	oryza sativa	-1
19509	MRTNPTTSRPGVSTIEEKSTGRIDQIIGPVLDVTFPPGKLPYIYNALVVKSRDTDGKQINVTCEVQQLLGNNRVRAVAMSATDGLMRGMEVIDTGAPLSVPVGGATLGRIFNVLGEPVDNLGPVDTSATFPIHRSAPAFIELDTKLSIFETGIKVVDLLAPYRRGGKIGLFGGAGVGKTVLIMELINNIAKAHGGVSVFGGVGERTREGNDLYMEMKESGVINEKNLEESKVALVYGQMNEPPGARMRVGLTALTMAEYFRDVNKQDVLLFIDNIFRFVQAGSEVSALLGRMPSAVGYQPTLSTEMGSLQERITSTKKGSITSIQAVYVPADDLTDPAPATTFAHLDATTVLSRGLASKGIYPAVDPLDSTSTMLQPRIVGNEHYETAQRVKQTLQRYKELQDIIAILGLDELSEEDRLTVARARKIERFLSQPFFVAEVFTGSPGKYVGLAETIRGFQLILSGELDGLPEQAFYLVGNIDEASTKAINLEEENKLKK	oryza sativa	-1
19510	MEVEASYSYGFLPSGRHQPYAPPPPHPAEEGELWEYFPCPFCYIEVEVPFICNHLQEEHCFDTRNAVCPLCADNIGRDMGAHFRVQHSHLLKRRKPSRPSSSWPTPSNNSDPYFEGPPQYMMNNRTYQDPAPDPLLSQFICSMAQTDTNSDNTNTEIAVSAVSHDQRLSQRVTLTDDASKLELKERLQRIEFVKEIIMSTIL	oryza sativa	-1
19511	MALVLHCGSGNKNAFKALIAAEYTGVKVELTKNFEMGVSNKTPEFLKMNPLGKIPVLETPEGAVFESNAIARYVARLKDNSSLCGSSLIDYSHIEQWMDFSATEVDANIGRWLYPRLGFGPYVPVLEEFAITSLKRSLGALNTHLASNTYLVGHSVTLADIVMTCNLYYGFVRILIKSFTSEFPHVERYFWTMVNQPNFKKVIGDFKQAESVPPVQKKAAPPKESKAKEAKKEAPKEAPKPKVEASEEEEAPKPKPKNPLDLLPPSKMILDEWKRLYSNTKTNFREIAIKGFWDMYDPEGYSLWFCDYKYNDENTVSFVTMNKVGGFLQRMDLCRKYAFGKMLVIGSTPPFKVKGLWLFRGQDIPKFVMDEVYDMELYEWTKVDLSDEAQKERVNAMIEDQEPFEGEDLLDAKCFK	oryza sativa	-1
19512	MRIASSSGILMDANGKANGSAPSALVAYFLGMGFSREMVFRAIKEIGNDNNNTFPHLLQLLPFLSGDTDSEQILELLLTYQILEEEDEEEDVNWDEDDTVDNFDRATYSDGSGDEDFLQEMSEKDEKIKSLVSMGFPEDEAMRAITRCGLDASVDLLVESIYAPASAGNVYFTNLSDYEDTEFSSFGGRKKTKLIDGTKKKRERYRSRPQWNQVPFDGSHEEPMPLPNPMVGFSLPNDGLRSVHRNLPDHALGPPFFYYENVALAPKGVWTTISRFLYDIYPEFVDSKYFCAAARKRGYIHNLPIENRSPVLPIPPKTISEAFPSTKMWWPSWDPRRQFNCLQTYVASAKHTERIRCALGRFGDALPPAVQKSVLEECRKWNLVWVGKNKVATLEPDEMEFLLGYPRNHTRGVSRKRDIELLGIHSKLIQLHTTSLC	oryza sativa	-1
19513	MALQASSSPSMFRAIPTNTNASCRRKLQVRASAAAAAANGGGDGKVMMRKEAASGAWKIDYSGEKPATPLLDTVNYPVHMKNLSTPELEQLAAELRAEIVHTVSKTGGHLSSSLGVVELAVALHHVFDTPEDKIIWDVGHQAYPHKILTGRRSRMHTIRQTSGLAGFPKRDESAHDAFGAGHSSTSISAALGMAVARDLLGKKNHVISVIGDGAMTAGQAYEAMNNSGYLDSNMIVVLNDNKQVSLPTATLDGPATPVGALSKALTKLQSSTKLRRLREAAKTVTKQIGGQAHEVAAKVDEYARGMVSASGSTLFEELGLYYIGPVDGHSVDDLVAIFNKVKSMPAPGPVLVHIVTEKGKGYPPAEAAADRMHGVVKFDPTTGRQFKSKCSTLSYTQYFAEALIREAEADDKVVGIHAAMGGGTGLNYFHKRFPERCFDVGIAEQHAVTFAAGLAAEGLKPFCAIYSSFLQRGYDQVVHDVDLQRLPVRFAMDRAGLVGADGPTHCGAFDVAYMACLPNMVVMAPADEAELMHMVATAAAIDDRPSCFRFPRGNGIGAVLPPNHKGTPLEVGKGRVLVGGNRVALLGYGTMVQACMKAAEALKEHGIYVTVADARFCKPLDTGLIRELAAEHEVLVTVEEGSIGGFGSHVAHYLSLSGLLDGPLKLRSMFLPDRYIDHGAPVDQLEEAGLTPRHIAATVLSLLGRPLEALQLS	oryza sativa	-1
19514	MQLEISPRQRSQQQKEEEGEHQQRAGEEAVGAVFSIEPWVDAAAVLVPPLNFAEVNDGIFRSGFPAADNFAFLLSLKLRSIVYLCPEPYPEENTRFLEQNGIKLHQFGIDGSKELLVNIPEEKIREALKVILDVRNQPVLIHCKRGKHRTGCVVGCLRKLQKWCLTSVFDEYQHFAAAKARSTDQRFMELFDTSSLMHLTASQC	oryza sativa	-1
19515	MAAAAAAAAQRLLAASTKIIGVGRNYVAHAKELGNPVPKEPLLFLKPTSSFLHAGVAGAAIEVPGPVESLHHEVELAVVLSQRARDVPEASAMDFVGGYALALDMTAREFQSAAKSAGLPWTLCKAQDTFTPISAVIPKSAVANPNDLELWLKVDDELRQKGSTSDMIFKIPSLISYISSIMTLMEGDVILTGTPEGVGPVRPGQKIKAGITGLVDVEFDVQKRKRSFST	oryza sativa	-1
19516	MLSSSPSAAAPGIGGYQPQRGAAVFTAAQWAELEQQALIYKYLVAGVPVPGDLLLPIRPHSSAAATYSFANPAAAPFYHHHHHPSLSYYAYYGKKLDPEPWRCRRTDGKKWRCSKEAHPDSKYCERHMHRGRNRSRKPVESKTAAPAPQSQPQLSNVTTATHDTDAPLPSLTVGAKTHGLSLGGAGSSQFHVDAPSYGSKYSLGAKADVGELSFFSGASGNTRGFTIDSPTDSSWHSLPSSVPPYPMSKPRDSGLLPGAYSYSHLEPSQELGQVTIASLSQEQERRSFGGGAGGMLGNVKHENQPLRPFFDEWPGRRDSWSEMDEERSNQTSFSTTQLSISIPMPRCD	oryza sativa	-1
19517	MGEITNVMEYQAIAKQKLPKMIYDYYASGAEDEWTLKENREAFSRILFRPRILIDVSKIDMSATVLGFKISMPIMIAPSAMQKMAHPDGEYATARAASAAGTIMTLSSWATSSVEEVASTGPGIRFFQLYVYKDRNVVEQLVRRAERAGFKAIALTVDTPRLGRREADIKNRFVLPPYLTLKNFEGLDLAEMDKSNDSGLASYVAGQIDRTLSWKDVKWLQSITSLPILVKGVITAEDARLAVHSGAAGIIVSNHGARQLDYVPATISALEEVVTAAAGRIPVYLDGGVRRGTDVFKALALGAAGVFIGRPVVFALAAEGEAGVRNVLRMMREEFELTMALSGCTSLADITRAHIYTDADRLARPFPRL	oryza sativa	-1
19518	MAASALDSAWEGLTGSFTEFQLATVVTFLLHETVFFLSGLPSLLFERFGLFAKYKIQKKSNTPSYQNRCVLRLILYHVCVNLPVMVLSYPAFKFMGLRSSLPLPHWTVIVSQVLFYFVLEDFIFYWGHRALHTKWLYKHVHSVHHEYATPFGLTSEYAHPAEILFLGFATIVGPALTGPHLFTLWLWMVLRVLETVEAHSGYHFPWSPSNFLPLYGGSDFHDYHHRVLYTKSGNYASTFVYMDWLFGTDKDYRNAKAIEEKDGKHL	oryza sativa	-1
19519	MGSKTKGCCGWLIVALVASLVATAAVVAIMKKKVGGGSGRKLKPLPVPGPPGAIDSKYGDALGVALQFFQVQKAGKLENNQIPWRGDSALDDGKPAGLDLSKGMYDAGDHIKFSFPMAFTATVLSWSILEYGDQMSATKQLDPALDALRWITDFLVNAHPSDNVFYIQVGDPDLDHNCWERPETMSEKRPLTQINTKSPGSDVAAEAAAAMASASIVFKSRDTTYSDSLLQHAQKLFTFADTYKGLASDTYPKLQNYYNSTGYQDELLWAASWLYHATGDQTYLSYVTVENGKAFADWGRPTWFSWDDKLAGTQVLLSRLNFFGSKQTSNAENMGLKMYRDTAEAVICGLLPDSPSATASRTGGGLVWISGWNSLQHATNAAFLAVVYSDYMLTSQTAAVQCSGKYYSPTDIRNFAISQANYILGDNPMKLSYLVGYGSSYPQQVHHRGASIPADAKTGCKGFQYLHSTSPNPNVAMGALVGGPFQNDTFVDSRDNAVQTESSTYNSGTLVGLLSGLVTTSSVAQSFT	oryza sativa	-1
19520	MSRGRARLQPPPPGTRTTTLAAVLVLVLLAVVALPLRCDAASAGGEEEEEQQPLDYREALEKSLLYFEAQRSGRLPYSQRVTWRGHSGLTDGLQQGVDLVGGYYDAGDHVKFGLPMAFTVTMLSWGAIDFAADIAAAGEWRHALEAIKWGTDYFVKAHTHPFVYWAEVGDGDTDHYCWQRPEDMTTSRQAYRVDRDNPGSDLAGETAAALAAASIVFRRSDPHYSHLLLHHAQQLFEFGDTYRGSYDSSIEEVRSYYASVSGYHDELLWAALWLHRATGKEEYLRYAVDNADSFGGVGWAITEFSWDVKYAGLQVLAAKLLLDGDPQAAAHRGVLEKYREKAEHYLCACLGRNINGADNVDRSPGGMLYVRQWNNLQYASSAAFLLTAYSHYLSSSSASASAALRCPGGAAAAAEMVSLARSQADYILGRNPLRLSYMVGYGRRYPARVHHRGASIVSHKEDGRFIGCVQGFDDWFGRGRANPNVLAGAIVGGPSRRDEFRDDRANYMQTEACTYNTAPMVAVFARLHRLTTAITTAAAAEDPDGGSPDRRSVDRR	oryza sativa	-1
19521	MDRYGEKQQQQQMFASYVDASLLAASGEVQGERPRARRRRRRGARCVGGGGGGGEVDGGDPKKRRLSDEQVEMLELSFREERKLETGRKVHLASELGLDPKQVAVWFQNRRARHKSKLLEEEFSKLKHAHDAAILHKCHLENEVLRLKERLVVAEEEVRRLRSAAGSHTASGEGGDIMGLGGSGACVAGSPSSSFSTGTCQPPSFGGGDHLGDDDLVYVPEYGGYADNSVVEWFSLYGLI	oryza sativa	-1
19522	MAAAVAMRSGSGSDGGGGGYDKAGMDSGKYVRYTPEQVEALERVYAECPKPSSSRRQQLLRDCPILANIEPKQIKVWFQNRRCRDKQRKEASRLQAVNRKLTAMNKLLMEENERLQKQVSQLVHENAYMKQQLQNPSLGNDTSCESNVTTPQNPLRDASNPSGLLTIAEETLTEFLSKATGTAVDWVPMPGMKPGPDSFGIVAVSHGCRGVAARACGLVNLEPTKIVEILKDRPSWFRDCRSLEVFTMFPAGNGGTIELVYMQMYAPTTLVPARDFWTLRYTTTMEDGSLVVCERSLSGSGGGPSTASAQQFVRAEMLPSGYLVRPCEGGGSIVHIVDHLDLEAWSVPEVLRPLYESSRVVAQKMTTAALRHIRQIAQETSGEVVYALGRQPAVLRTFSQRLSRGFNDAISGFNDDGWSVMGGDGIEDVIIACNAKKVRNTSTSANAFVTPGGVICAKASMLLQSVPPAVLVRFLREHRSEWADYNFDAYSASSLKTSSCSLPGLRPMRFSGSQIIMPLAHTVENEEILEVVRLEGQALTHDDGLMSRDIHLLQLCTGIDEKSMGSCFQLVSAPIDELFPDDAPLISSGFRVIPLDMKTDGTPAGRTLDLASSLEVGSTAQPTGDASMDDCNLRSVLTIAFQFPYEMHLQDSVATMARQYVRSIVSSVQRVSMAISPSRSGLNAGQKIISGFPEAPTLARWICQSYQFHLGVELLRQADDAGEALLKMLWDYEDAILCCSFKEKPVFTFANEMGLNMLETSLVALQDLSLDKIFDEAGRKALYNEIPKLMEQGYVYLPGGVCLSGMGRHVSFEQAVAWKVLGEDNNVHCLAFCFVNWSFV	oryza sativa	-1
19523	MPPRRGIEVRQAVGDGAAPRWRMSLLENTFSSFLQSIGGGVAADGAAARAVFGEGSLFSPFLFGKFFDPADAFPLWEFEPEVLLAALRRGARTTVDWAETDSEYYLRADIPGGRKCDVEVSGDDAMRVVDVSGLWRAAPPPPPPDGRDWRAGRWWEHGFVRRVELPEDADWRKVEAFFDDGEGLLEIKVPKSGDAHQAAAATA	oryza sativa	-1
19524	MASMRTAAAAAMLACIAVVLASTAADGALLPWFGGGGARDEAVPELGLLAAADPFRILEHVPFGFDRDDVAMLSMARVDWRETGDAHEVVVDVPGMRKEDLRVEVEDNRVLRISGERRREETTEQKGGGDHWHREERSYGRFWRQLRLPDNADLDSIAASLDNGVLTVRFRKLAPDQIKGPRVVGIASAGGDDGGKKSIGGAGEGQNQQAKKVEL	oryza sativa	-1
19525	MQLLVPIYKRHSNSNFKVSSCSSSPMCPVNGKLQLHDGRTAYHFQPAKFWQNDPNGPLYHNGLYHFFYQYNPHGPLWDTGKLSWGHSVSGDLVNWAFLGTAIDPTDPFDVNGCWSGSATVLLGGRPAFLYTGRDAGGVQVQNVSFAKNPLDPLLREWEKPSCNPIIAFPADVINNNFRDPTTAWLGRDGLWRMVVAAEVAGAGSALVYRSADFLRWERNAAPMHSSAAVPVLECPDFFPVAEHGIDGLDTSANGGGTGVKHVLKLSEFDTHQDFYMVGRNRRVQWLWVNEYDSKADDVAKGWAGVQAFPRKVWLDGDGKQLLQWPVDEIETLRTKRVGLQGTEVKAGGLHEIVGVASSQADVEVVFEIPNLEDEAESFDPDWLDPHKLCKDKGAASAHGGVGPFGLIVMASGDLQEQTAVFFRVFKHHGKYKVFMCTDLTRSSTKADVYKDAYGGFVDVDIQKDKSISLRTLIDHSMIESFGGGGRACITTRVYPEHAATSSSHLYVFNNGSGTVNVSKLEAWEMATATVNSADALDAITRS	oryza sativa	-1
19526	MEVVVARQPKAKKQINLFYCSECEELALKVAASSDTIHLQSINWRSFDDGFPNLFINNAHDIRGQHVAFLASFSSPSVIFEQISVIFALPKLFIASFTLVLPFFPTGSFERVEEEGDVATAFTLARILSMIPKSRGGPTSVVIYDIHALQERFYFGDDVLPCFETGIPLLLQRLRQLPDADNITIAFPDDGAWKRFHKLLLNFPMVVCAKVREGDKRIVRIKEGNPEGRHVVIVDDLVQSGGTLRECQKVLAAHGAAKVSAYVTHAVFPKQSYERFTHTNSAGSADKFAYFWITDSCPQTVKAINQQPPFEVLSLAGSIADALQI	oryza sativa	-1
19527	MRAIQKKSLCHTSIISCWRRREYSIPPQANFGETFLNEKSSRSHQILRLTVESSAREFLGKDKSTTLVASANFVDLAGSERASQALSAGTRLKEGCHINRSLLALGTVIRKLSMGSNAHIPYRDSKLTRILQPSLGGNARTAIICTLSPATSHIEQSRNTLLFGSCAKEVVTNAQVNVVMSDKALVKHLQKELARLESELRHPVQSSSLETLLKEKDNQIRKMEKEIKELKSQRDLAQSRLQDLLQSVGDHDLNRQVQGKHSVRSPPSVGMPPSVSRDDSSQVSHDDSDLYKEVRCIESNRTGGNDQLDLSAGESSSPQDSNMNSGLHGNDSNASVNSRHSRPSGEAPITLEEHLENIRRPFVSLAKDLGSSTRNSSNLRVIGRSRSCRSLTGSTMFDDMEMDDCTPLNRSLVEFPGRPVESHRRGSALHYDAETDTLSRAGSMSSEISTFKDAKTNGSVACDTEFTGIGEFVAELKEMAQVHYQKQLGDQNANGKSIGLDPIEGVSQSPSRWPLEFEKKQQEIIELWQACSISLVHRTYFFLLFKGEAADSIYMEVELRRLSFLRDTYSRGSTPSNAIVGSLSTSPVASAKKLQREREMLARQMQKRLSTEEREHTYTKWGVSLDSKRRKLQVARRLWTETKDLEHVRESASLVAKLIGLQEPGQVLKEMFGLSFAPQQQPTRRRSSNGWRYGIPSFA	oryza sativa	-1
19528	MMAAAVEEEEMVERMHGWARDMDVASRRAEEEAMRRYDAASWLRSTVGVVCARDLPDEPSEEEFRLGLRNGIVLCNALNKIQPGAIPKVVQAQSDAAGPTDGSALCAYQYFENLRNFLVVVEDLRLPTFEVSDLEKGGKGVRVVDCVLALKSFSESNKTGRQASCKYGGLSKPLTARKYFILKNTDAFMNKIMKGHSAEAIQSEFSEGQSIVTDFSIESNEMTTSDSLSILLRKVLLDKKPEEVPLIVESILSKVIQEYEHRIAIQNKMDEEEQNLLNITEQVNHVVVNGDGEVKQFQLEAQTNFDVQQKQIQELKGALSFVKSGMEQLRLQYSEEFAKLGKHFYTLSNAASSYHKVLEENRKLYNQIQDLKGNIRVYCRVRPFLPGHRSLSSSVADTEERTITIITPTKYGKDGCKSFSFNRVFGPASTQEEVFSDMQPLIRSVLDGFNVCIFAYGQTGSGKTFTMSGPKVLTEESLGVNYRALNDLFNIKAQRKGTIDYEISVQMIEIYNEQVRDLLQDGGNRRLEIRNTPQKGLAVPDASIVPVTSTADVVELMNQGQKNRAVGSTAINDRSSRSHSCLSVHVQGKYLTSGAMLRGCMHLVDLAGSERVDKSEVVGDRLKEAQYINKSLSALGDVIASLAQKNSHVPYRNSKLTQLLQDSLGGQAKTLMFVHVSPELDAVGETISTLKFAERVASVELGAAKANKEGSEVRELKEQIATLKAALAKKEGEPENIQSTQSSPDMYRIKRGNAIPAFPKNRQPMEEVGNLEVRNNATPMQKKASFQFSGVLSENNSSDLAENCNGIQKTDRMAVGNNQFENGNSILELEPGATQLPTFFYQRYDPDKQRRRAEPVETDDSDSFDAATSSPSDQEMLLSTSGLKADGIASRGAFIIKKPQTKNTKITATKIPNLAMKSPMSEKRLQTPIRNSKQLPFSTTGGRRTRNGKINTPK	oryza sativa	-1
19529	MADTRGRWAWDVPGFEPPQPVVGAAAGMPLAPPTAMPRAPPTAMVARAAGADGAVVPVADRLDQLADSVQLAREDCLELRQEASDLLEYSNAKLGRVTRYLGFLADRTRKLDQAALETEARITPLIHEKKRLFNDLLTLKGNVKVFCRSRPLFEDEGSSVVEFPDDFTIRVNTGDESLTNPKKDYEFDRVYGPHIGQGELFHDVQPLVQSALDGYNVAIFAYGQSRSGKTHTLEGSSHDRGLYLRSFEELFDLSNSDTTSTSHFNFYITACELYNDQVRDLLSDSISPVPKVRMGVQESFVELVQEKVENPLEFSNSLKAALENRSANSLKVMVSHLIVTIHIHYRNYVTGEHLYSKLSLVDLPASECLLEEDANRDNVTDFLHVSKSLSALGDALASLSAKKEPVLSGNSRITQILADSLGSSSKTLLIVHVSPSASNLSRTLSTLSFSARAKNAELSLGNRDTIKKWKDVANDSRKELHDKEKEVLDLRQEVLGLKLSLKEANDQCTLLFNEVQKAWRVSSTLQADLKSENLMLAEKHRIEKEQNNQLRDQISRLLEVEQEQKIKMHERDLTIQSLQAKLKSIESQLNEALNSSDARSTIGSESASVISTPKMMESTADSSSVTKRLEEELAKRDALIEKLHEENEKLFDRLTEKSGLGSSPQAPSPSNKQTNAQGRDIGRSDSTKSQSSDVFPLPVSQDKAGNSGAIVKSSNELTKTTPAGEYLTSALMDFDPNQFEGVAAIADGANKLLMLPYFHCHRDYNETPPISDWCMVLAAVIKAGAAREHEILAEIRDAVFSFIRKMEPRKVMDTMLVSRVKILYIRSLLARSPELQSIKVSPVERFLEKSHTSRSRSSSRGSSPGRSPVHHHHDHGSRTSLIDEHVHGFKVNIKPERKSKFSSIVLKLRGIEEETWRQHVTGGKLREITEEAKAFAIGNKALAALFVHTPAGELQRQIRAWLAENFEFLSVTGGDVAGASGQLELLSTAIMDGWMAGLGTARPPSTDALGQLLSEYTKRVYTSQLHHLKDIAGTLATEVADDPAHVSKLRSALESVDHKRRKIMQQMRTDTVLLTKEEGGSPIRNPPTAAEDARLASLISLDNIIKQVKEVMRQSSARPLRKSKKKALLESLDDLLAQMPSLLDVDHPCAQKQIMEARKVVESLQEDPDEPATDLNSNTLGESEVSQWNVLQFNTGTSAPFIIKCGANSSCELVIKADQKIQEPKGDEIIRVVPKPSVLAEMSFEEIKGVFEELPEAISLLALARTADGTRARYSRLYRTLANKVPALKDIVAEMEKGGVFKDVRS	oryza sativa	-1
19530	MDDNSIQQSLLADNPNVLQRKPSEGVNRFRRCRSTPSTDPLQGPPEKGSSVKAKELFKEMRPSFRLVGLLLFIYLLVGVLAFYAVMDEISGKRTNRVLDALYFCVVTMTTVGYGDLVPNNDTTKLLACAFVFMGMAVVALFVSKVADYLVEKQEVLFFKALHTNLKGGETKMLRAIETNRIKYKFYTNALLLVLSIISGTVFLWKVEKLSLVDSFYCVCATITTLGYGDKSFSSKLGRVFAVFWIITSTIIMAQFFMYLAEIYTERRQKMLANWVLTRKMTKMDLEAADLDDDRQVGAAEFVVYKLKELGKINQEEISSFLEEFEKLDVDHSGTLSPYDLTLAQSAQ	oryza sativa	-1
19531	MPSRGCSCWLLSLALLCSLAAAKEQYHEFVIRETTVKRLCKSHNIMTVNGQFPGPTLEINEGDSLIINLINRGRYNMTLHWHGVRQMRTGWSDGPEYVTQCPVRPGQSYRYRFTVAAQEGTLWWHAHSSWLRATVYGALLIRPRDGTSYPFDVQPTRELAPILLGEWWDMNPVDVVRAATRTGAAPNISDALTVNAQPGDLYSCSSHDTAVFPVTSGETNLLRFINAALNTELFVSLAGHNMTVVAADASYTKPYTTSLLLLAPGQTTDVLVTFDQPPGRYYLAARAYASAQGVPFDNTTTTAIFDYGAANNASSAAIAMPTLPAYNDTTAATAFTTNLRGLRKAELPSRVDESLFFTVGVGLFNCTNATAQQCGGPNGTRFAASINNVSFVLPSSTSILQAHHHGAPGGVFTADFPANPPVQFDYTAQNVSRALWQPVAGTKVYKLKYGSAVQVVLQGTNIFAGENHPIHLHGYDFYILAEGLGNFDAGADTGKFNVEDPPMRNTVGVPVNGWAVIRFVADNPGVWLMHCHLDVHITWGLAMAFLVDDGVGELQSLEAPPPDLPLC	oryza sativa	-1
19532	MTMAISSALPSPLLLAASLLLLIVQAQGITRHYEFNVQMANATRLCNTKSMVTVNGQCPGPELVAREGDRVVIRVTNNVAHNISLHWHGVRQVRTGWADGPAYITQCPIQTGQSYVYNFTVAGQRGTLWWHAHISWLRATVYGALVILPKLGVPYPFPAPHKEVPVIFGEWWNADTEEVVNQAVQTGGGPNVSDAFTINGLPGPLYNCSAQDTFKLKVKPGKTYMLRLINAALNEELFFAVANHTLTVVEVDAVYVKPFTVDTLVISPGQTTNVLLTAKPYYPGANFYMSAAPYSTARPGTFGNTTVAGILEYENPAMSPSAASFVKGLPLFKPTLPQLNDTDFVTNFTDKLRSLATPEYPAAVPQSVDKRFFFTVGLGTLPCPANMTCQGPNNTQMAASMNNVSFVLPARALLQSHFTGLSSGVYAPDFPVAPLSPFNYTGTPPNNTNVKTGTKLLVLRYNTSVELVMQDTSILGIESHPLHLHGFNFFVIGQGFGNYDAVNDPAKFNLVDPVERNTVGVPAGGWVAIRFLADNPGVWFMHCHLEAHTTWGLRMAWLVLDGSHPNQKLLPPPSDLPKC	oryza sativa	-1
19533	MRAKVELAVLLLVLVGVAAGTRPPSAPPPVTEDTLQKVAGSLEMYVDELPQMPKIYGFSMRHGHPSPIRLTIGMYQKKWKFHRDLPASTVFVFGTSAATATFPGPTIEAAQGVPLSVTWQNYLPARHILPWDPTVPTAIPRRGGVPTVVHLHGGAHPPQSDGSAFAWFTAGFGETGPAWSTPTYTYPNAQSPGVLWYHDHALGLTRANLLAGLLGAYVIRNPAVEAPLGLPCGDEFDRVLMLADRSFYADGSIYMNYTGIIPNIHPQWQPEYFGEAITVNGKAWPFLAVARRRYRFRIINTSNARYFNLSLTNGLPFTVVGSDTNYLSKPVTAASLLVSVAETFDVVVDFSQSTSSEAELVNTAPYPYPDGQAPNDLNGKVMKFVISPAKAKDTSRVPAKLLDYVAVAEEEAVQRRYIVMYEYEDAATGNPTHLYINGKRLEDPATETPRPGTTEVWEVINLTPDNHPLHLHLATFQATRVRGLVDEDAFKGCMAKLNDAVRCNVSRHAVGEEVAVPEHEKGWKNVVKIAPGYMTTIVVKFFMVDSGKPYPFDATAEPGYVYHCHILDHEDNAMIRPLKLIK	oryza sativa	-1
19534	MAMVTARQFLASAAELGSGRRRCGGGGACDMREDGGVEALMQCQRVSDLLIAASFLSIPLELFYFATCADLSEVKCAVLHFCAFIVLCGATHLLAAFTHAHPHSAPLLRALTAAKVLAAVASSAAAVSLLTFIPKLLRIKVRESLLRDKASRLHRDLGLVRRREEATSRAVRELTGRIRASPPDAHAILRTTALQLADALGLHACAVWMPAAGRPHDLVLVHHLTSRPDDAADLLLEVGDACTVAADDPDVVDVMASKVAKVLGPDSALAMASSVGAAPAGAVAAIRIPILRVSIYDGGGTPEVTEASYAILVLLLPPHDAAGGWSSHDLEIVQVVADQAAVALSHAAVLEESRSMRDRFAEQHRALMQAKHRAAMATRAFSSIQSAMCHAMRRPVHSVVGLVSMLQHPEADTMRPEQRLAVDAIARTSNLLSALMDEVTVNRQHLSVQRKPFSLHALIKEAISVAGCLSHCGGAGFLHQPECALPEWVVGDERRVFHLLLDMVGTLLNRCNTGSGACRLSFSVRICNVGEERYSLDWIPMRPTFSGCNVCVKFKVGIGRSRSCAIERSLPCELPRRSAATTSSQMGHIFSGYFNKIVQMMNGNMWSASDSEGVGESVTLILQFKLQQGHVEASPPYIPHLNGLRVLLADDDAMNRGVTKKILERLGCQVMSAPSGAHCLSLLASAEASFQLVVLDLDDRAVPSAAMDRFEVALRIRELRNSCWLLIVIAVAAGVVATDDGGAVQELCQRAGINGLVQKPVTLPALGAQLCRVLQDN	oryza sativa	-1
19535	MDPNDAFSAAHPFRWDLGPPAPAPVPPPPPPPPPPPPANVPRELEELVAGYGVRMSTVARISELGFTASTLLAMTERELDDMMAALAGLFRWDLLLGERFGLRAALRAERGRLMSLGGRHHGHQSGSTVDGASQEVLSEEHDMAGSGGMGDDDNGRRMVTGKKQAKKGSAARKGKKARRKKVDDLRLDMQEDEMDCCDEDGGGGSESTESSAGGGGGERQREHPFVVTEPGEVARAKKNGLDYLFHLYEQCRLFLLQVQSMAKLHGHKSPTKVTNQVFRYAKKVGASYINKPKMRHYVHCYALHCLDEEASDALRRAYKARGENVGAWRQACYAPLVDISARHGFDIDAVFAAHPRLAIWYVPTRLRQLCHQARSSHAAAAAALPPPLF	oryza sativa	-1
19536	MAAVTAAAVSTSAAAAVTKASPSPAHCFLPCPPRTRAAHQRGLLLRAQVSTTDAAAVAAAPAKKEKISKKHDEGVVTNKYRPKEPYVGKCLLNTKITADDAPGETWHMVFSTEGEIPYREGQSIGVIADGVDKNGKPHKLRLYSIASSALGDFGDSKTVSLCVKRLVYTNDQGEIVKGVCSNFLCDLKPGSDVKITGPVGKEMLMPKDPNANIIMLATGTGIAPFRSFLWKMFFEKYDDYKFNGLAWLFLGVPTSSSLLYKEEFDKMKAKAPENFRVDYAVSREQTNAQGEKMYIQTRMAEYKEELWELLKKDNTYVYMCGLKGMEKGIDDIMVSLAAKDGIDWADYKKQLKKGEQWNVEVY	oryza sativa	-1
19537	MALLLPEFDPADVRAGRDLIHRLTADAAGIQRGVLREILSRNSGTEYLRRFLGGAAGDDDDVRDAFKRRVPVSGYEDVKPYVDRVASGGEPSSALLCSDPITCLSRSSGTSGGQQKLLPSTAEELDRKVFFYAVQALVRNMSLHTDHGEDDDGGGGEGMYLMFAFHGDRTLSGLPIQSALTTYYHSRQFQECDIGGFDKCTSPLEAILCPYGEQSMYCQLLCGLLHRCRVDRVGASFAAGLVRGIKFLENHWEEMCFNIRSGQLSDWITHTPLRDAVTGQYLQGSNPALADEIASECARKPWDGIVRRLWPRARYIRTIVTGSMSQYIPILEVYGGGLPLVSPIYASTECAAGINLRPLDPPSHVSYALLPNIAYFEFLEVMDENGEKVQGTTRLDDNLGEVKVVDLVDVKVGRCYELIVTTFAGLYRYRVGDLFTVSGFYNATPLFHFSGRHDVILSIDYEKISEEDLLNAIAETDKFHLRPLGYMLVGSTAYADISTLPGHYILFWELTNTCDSNVAIDIDQTAMEKCCLAVEDHFDEMYRKIRHRGSISALEIRILSHGAFDALMDFFVSRGTSASQYKTPTAIRSKEAMMVLEERVVGRFFSQATPSCRSAEFERR	oryza sativa	-1
19538	MAGQESLTLAGVLRGHNDMVTAIAAPIDNSPFIVSSSRDKSLLVWDITNPSTAVATDPEAAPPEYGVSYRRLTGHSHFVQDVVLSSDGQFALSGSWDGELRLWDLATGRTTRRFVGHTKDVLSVAFSVDNRQIVSAARDNTIKLWNTLGECKYTIGGDHGAGEGHTGWVSCVRFSPNPMAPTIVSGSWDRSVKVWNLTNCKLRTKLEGHNGYVNAVAVSPDGSLCASGGKDGTTLLWDLTEGKMLYKLDAGAIIHSLCFSPNRYWLCAATEDSVKIWDLESKLVMQDLKPEVQAFKSQMLYCTSLSWSADGSTLFAGYTDGTIRVWKVSGFGGYAI	oryza sativa	-1
19539	MLAEGRQVYLPPPPPSKLPRLSGTDPTDGVVTMAAPSPLVLGLGLGLGGSGSDSSGSDAEASAATVREARPPSALTFMQRQELEQQVLIYRYFAAGAPVPVHLVLPIWKSIAAASSFGPQSFPSLTGLGSLCFDYRSSMEPEPGRCRRTDGKKWRCSRDVVPGHKYCERHVHRGRGRSRKPMEASAAVAPTYLPVRPALHTVATLATSAPSLSHLGFSSASKVLLAHTTTGTTRAT	oryza sativa	-1
19540	MSTQLVKIGTWGGNGGGRVDLSVLPRSLKSVTIRSGAAIDAIAFTYIGTDGKEHLAGPWGGGGGNPTTITLGSQEFVKGISGTFTNVVTNLKIVTNVTTYNFGQGGGTAFSLPLQSGSVVGFFGRAGALVDSIGVYVHI	oryza sativa	-1
19541	MVPPGNGNGAAAAAGNDVILELSTPGDDWSHELQGDDVEANGGGNGDAPPRRTFSFGQAYKTRHRQPQVFTVWQTLMLGYQSLGIVYGDLGTSPLYVFPSVVLPDADATDFLGILSLIIWTLTLMSLVKYALIVLKADDHGEGGTFALYSLLRQHVNFKGNIPVPLTRLESDVHLKFHSKRRSRPSRLQLFLENSPKAQLAITIIVLIGTCMLIGDGALTPAISVLSAVQGIQSRSSHIKQKHVVVLSAVILVLLFLVQRFGTSRVSFTFSPIMLLWFASIAGIGVYNIVMHYPPVLKAVSPHYIYYYFAKNKRVGWEQLGAVILCITGAEAMFADMGHFNKSSIQVAFSTAVFPSLILAYSGQAAYLIKNPGDLSTAFYSSVPAPLFWPMFVVSTLAAIVASQSLISASYSIIRQSIALGCFPRTTVKHTSDKYEGQVYCPEINYVLMVVCVLITVGFQGGPEIGRAFGVAVIWVMLLTTTLMTVVMVVIWEVNGALAGGFFVFYLAIEGTYMTSLMTKVPQGGWVPFAITVAFLSVTLSWTYGRKKKREYEARHAVGDGEFAGIVSRSARVPGMCLFCTDLMDGVPPIVRHYAANTGSLRELLLFVTFRTLPVRTVLAGERFLVAREGARAGVYRCIAQYGYMDEQDMVGDDFVRAAVAALVEVAAAAAEADSGEEEAEMIGRAPASGVSYVIGRTVLRMRRARNWPKRFVINELYRFLQKNFRSNVSTLKLDHAKTLQVGMIYEI	oryza sativa	-1
19542	MMEKHGGKVTSDRRAGRRQHGQRCSASDAAPLVVVVILIVAALFLILGPTGSSSFTVPRIRVVFNEPVHVAVAAPPPPPPPAQMQAGANASSEEDSGLPPPRQLTDPPYSLGRTILGYDARRSAWLAAHPEFPARVAPAGRPRVLVVTGSAPARCPDPDGDHLLLRAFKNKVDYCRIHGLDVFYNTAFLDAEMSGFWAKLPLLRMLMVAHPEAELIWWVDSDAVFTDMLFEIPWERYAVHNLVLHGWEAKVFDEKSWIGVNTGSFLIRNCQWSLDLLDAWAPMGPRGPVRDRYGELFAEELSGRPPFEADDQSALIYLLVTQRQRWGDKVFIESSYDLNGFWEGIVDKYEELRRAGRDDGRWPFVTHFVGCKPCRRYADSYPAERCRRGMERAFNFADDQILKLYGFAHESLNTTAVRRVRNETGEPLDAGDEELGRLLHPTFRAARPT	oryza sativa	-1
19543	MAGAAAASAAAAAVASGISARPVAPRPSPSRARAPRSVVRAAISVEKGEKAYTVEKSEEIFNAAKELMPGGVNSPVRAFKSVGGQPIVFDSVKGSRMWDVDGNEYIDYVGSWGPAIIGHADDTVNAALIETLKKGTSFGAPCVLENVLAEMVISAVPSIEMVRFVNSGTEACMGALRLVRAFTGREKILKFEGCYHGHADSFLVKAGSGVATLGLPDSPGVPKGATSETLTAPYNDVEAVKKLFEENKGQIAAVFLEPVVGNAGFIPPQPGFLNALRDLTKQDGALLVFDEVMTGFRLAYGGAQEYFGITPDVSTLGKIIGGGLPVGAYGGRKDIMEMVAPAGPMYQAGTLSGNPLAMTAGIHTLKRLMEPGTYDYLDKITGDLVRGVLDAGAKTGHEMCGGHIRGMFGFFFTAGPVHNFGDAKKSDTAKFGRFYRGMLEEGVYLAPSQFEAGFTSLAHTSQDIEKTVEAAAKVLRRI	oryza sativa	-1
19544	MITEKPSWIRHEGLQIFSIDIQPGGIRFATGGGDQKIRIWSMKSVAKDNDSDDSSQRLLATIRDHFGTVNCVRWAHHGRYLASGSDDQVIQIHERKAGTGTSEFGSGEPPDVENWKVVMTLRGHTADVVDLNWSPDDSTLASGSLDNTVHIWSMANGICTAVLRGHSSLVKGVTWDPIGSFIASQSDDKTVIIWRTSDWSLAHRTEGHWSKSLGSTFFRRLAWSPCGHFITTTHGFQKPRHSAPVLERGEWSATFDFLGHNAPVVVVKFNHSMFRKHLSSGQDAKAAPAGWANGASKASSKEHQPYNVIAIGSQDRTITVWTTASARPLFVAKHFFTQSVVDLSWSPDGYSLFACSLDGSVATFHFEAKELGYRLRDAELDELKKNRYGDVRGRQSNIAESPAQLLLEEASAKQSASKKVSSVQQFQSPPKVSTDAPNPSTSVPNQKAPEALPEDEKKTAGSTADDINKAPRLSSPVKQREYRRPDGRKRIIPEAVGFPSNQDMSNRSQNQGVDFSSLDQRMILGENGTRPSYSASGNCNNCGVRERSGITARTNISESLVIQKASAGAGSDGRLSIEQSGSVVPGSLASCSSLSIHVFNKKDNEDSLPVRLEAKPVERSAGDMIGLGGAFSTKETEITCTRGTETLWSDRISAKVTVLAGNANFWAVGCEDGCLQVYTKCGRRAMPAMMMGSAAVFIDCDECWKLLLVTRRGLMYIWDLYTRTCVLHDSLASLVTSPDEAAGKDTGTVKVISAKFSRCGSPLVVLASRHAFLYDTSLKCWLRIADDCFPASNFASSFSSTQGGELGKLQIDIGKFMARKPIWSRVTDDGVQTRSHLETQLAASLALKSPQEYRQCLLSYIRFLAREADESRLREVCESFLGPPMGMVDAASSADLKNPSWDPDVLGMKKHKLLREDILPSMATNRKVQRLLNEFMDLLSEYEAAETNVEQMDVTPTPPPPPPAAATEGNNNGAS	oryza sativa	-1
19545	MNYRVVNPVKVESGPSTGVANGQPPRPMDGLADGGPPPFLTKTYDMVDDPTTDAVVSWSATNNSFVVWDPHLFGNVLLPRYFKHNNFSSFVRQLNTYGFRKVDPDKWEFANEGFLRGQKHLLKSIKRRKPPNSSPSQQSLGSFLEVGHFGYEGEIDQLKRDKHLLMAEVVKLRQEQQNTKSDLQAMEQKLQGTEQKQQHMMAFLSRVMHNPEFIRQLFSQSEMRKELEEFVSKKRRRRIDQGPELDSMGTGSSPEQVSQVMFEPHDPVDSLFNGVPSDLESSSVEANGGKAQQDVASSSSEHGKIKPSNGELNEDFWEDLLHEGGLDEDTRNPAIDDMNLLSQKMGYLNSSSTKSPQ	oryza sativa	-1
19546	MKRPGGAGGGGGSPSLVTMANSSDDGYGGVGMEAEGDVEEEMMACGGGGEKKRRLSVEQVRALERSFEVENKLEPERKARLARDLGLQPRQVAVWFQNRRARWKTKQLERDYAALRHSYDSLRLDHDALRRDKDALLAEIKELKAKLGDEEAAASFTSVKEEPAASDGPPAAGFGSSDSDSSAVLNDVDAAGAAPAATDALAPEACTFLGAPPAAGAGAGAAAAASHEEVFFHGNFLKVEEDETGFLDDDEPCGGFFADDQPPPLSSWWAEPTEHWN	oryza sativa	-1
19547	MDGEEDSEWMMMDVGGKGGKGGGGGGAADRKKRFSEEQIKSLESMFATQTKLEPRQKLQLARELGLQPRQVAIWFQNKRARWKSKQLEREYSALRDDYDALLCSYESLKKEKLALIKQLEKLAEMLQEPRGKYGDNAGDDARSGGVAGMKKEEFVGAGGAATLYSSAEGGGTTTTTTAKLMPHFGSDDVDAGLFLRPSSQHHPPPPHAGAGFTSSEPAADHQSFNFHSSWPSSTEQTCSSTPWWEFESE	oryza sativa	-1
19548	MRSPAALLPVVADGGGGVGVEEEMDVDEDMAMCGGRGGGGGEKKRRLSVEQVRALERSFETENKLEPERKARLARDLGLQPRQVAVWFQNRRARWKTKQLERDYAALRQSYDALRADHDALRRDKDALLAEIKELKGKLGDEDAAASFSSVKEEEDPAASDADPPATGAPQGSSESDSSAVLNDAEILPHKPAPAAAADAAASEETEAVVTGAALLHHAEVFFHGQLLKVDDDEAAFLGDDGAACGGFFADEHLPSLPWWAEPTEQWTT	oryza sativa	-1
19549	MAAAEAAAAVGKQQQKGGGGRGGGGGGPAPFLTKTNQMVEESATDEVISWGKEGRSFVVWKPVEFARDLLPLHFKHCNFSSFVRQLNTYGFRKVVPDRWEFANGNFRRGEQGLLSGIRRRKATTPQSSKSCGSGVNVAFPPPLPPLPPEPSATTSSGNDRSSSSASSPPRADITSENEQLRKDNQTLTMELARARRHCEELLGFLSRFLDVRQLDLRLLMQEDMRAAAGGVGGEQRVQEHAREEKCVKLFGVLLDDTHGAATRKRARCEEAAASERPIKMIRIGEPWVSVPSSGPARCGGDN	oryza sativa	-1
19550	MAPAAASLTAPNALAATSLPFLHGRKSGGGGVSVHAGAPSPSRAVAVVARRLWGSASSSRRMVVAAATAAEMAPAASGEEGKPFVEEMRAVAMRLHTKDQAKEGEKEPQAPPVARWEPSVDGYLRFLVDSKLVFETLETIVDRAAVPWYAEFRNTGLERSEQLKKDLEWFKEQGHTIPEPSAPGTTYASYLEELAEKDSQAFICHFYNVYFAHTAGGRMIGKKVSENILNKKELEFYKWEGNLSQLLQNVRNKLNEVASSWTREEKDHCLDETEKSFSYSGDLLRHIFT	oryza sativa	-1
19551	MSSSRRSRTSSRLAAAPPPTDEQMAELISKLQAVLPTRGGEANAKQASSAEVLQEACRYIRRLHREADALSERLAELLLLQPSDLAINGADVPDLIRSLLM	oryza sativa	-1
19552	MSTTAATTLGRELLEAARAPEFAGWLRGLRRRIHQHPELAFQEHRTSALVRAELDALGVAYVWPVAQTGVVATVVGAAGPGPVFGLRADMDALPIQEMVEWEFKSLEDGKMHACGHDVHVAMLLGAAKLLQSRRDHFNGKVKLVFQPAEEGYAGGYYVLEEGAVDDVQGIFGMHVDAGLPAGVVASRPGPFLAGSARFTATINGKGGHAAAPHHAVDPIVAVSSAVLSLQQIVARETDPLQGAVVSVTTIKGGEAFNVIPESVTLGGTLRSMTTDGMSYLMKRIREVIEGQAAVNRCTAAVDFMEDKLPPYPATVNDEEMYAHAKAVAESMLGEANVKLSPQGMGAEDFGFYAQRIPAAFFGIGVGNDGGGMAETTTKNQLHSPHFVVDEEALPVGAAFHAAVAIEYLNKNASGPSA	oryza sativa	-1
19553	MSTTLGRELLEAARAPEFAGWLRGLRRRIHQHPELAFQEHRTSALVRAELDALGVAYVWPIAQTGVVATVAGAAGPGPVFALRADMDALPIQEMVEWEFKSLEDGKMHACGHDAHVAMLLVAAKLLQSRRDHFNGKVKLVFQPAEGGAGGYHVLKEGVLDDTQTIFAVHVATDLPAGVVGSRPGPFLAGSARFTATITGKGGHAAEPHLAVDPIVAASSAVLSLQQIVARETNPLQGAVVSVTTIKGGEAFNVIPESVTLGGTLRSMTTDGLSYLMNRIREVIEGQAAVNRCTAAVDFMEDKLRPYPATVNDEGMYAHAKAVAESMLGEANVTVSPMCMGAEDFGFYAQRIPAAFFGIGVGSNGNDGGGMAETTKNQLHSPHFVVDEEALPVGAAFHAAVAIEYLNKNASGRSA	oryza sativa	-1
19554	MALAGLPLSVFAIAVHFCLVFSSSSSPPVCPANGHRDRTAYHFQPAKNWQNDPNGPVYYNGMYHLFYQYNPHGALWDVGNLSWGHSVSGDLVNWAALDNALDPTAPFDANGCASGSVTILPDGVPVVMYSGIDARRRQVQNVAFPKNPRDPLLREWTKPGYNPVIPVPADVSPDNFRDPTTAWLGSDGLWRFAISAVADGVGATLVYRSADFLRWERNAAPLHASRDAVMAECPDLFPVAEHGEDGLDLDASAIGGAGAGVRHVLKVSMPDTLEDYYMVGRYDDADDTFTVPPEDLEAHGDDYRRWRRIDHGHLYASKTFYDAGKKRRVLWAWVNESDSEADDVTKGWSGLQSFPRAVWLDEGGRQLVQWPVEEIETLRRKRGVLLGGNEVEAGGLREIGGIAGSQADVEVAFEIASLAGADRLEPDHLRDPDALCGENGAAVHGGIGPFGLLVMASGDLRERTAVFFRVFRLSHGYTVLMCTDLTRSTSRAGVYKPSHGGFVDIDIEKDRAISLRTLIDHSIVESFGGGGRTCMTARVYPEHVATGSSHLYVFNNASDAVKVSKLEAWELATASVNAGDDGLISYGGPVCAAQVQ	oryza sativa	-1
19555	MAAKAAALSSSPFVSSRRLSSPAASLRARTPRCVMGSEQVRVVVEEEGKTKKRMGVAEPRSAPPAVWTPRAPAQEARLAALRTDGRDSRLKIFSGTANRPLAQEIASYLGVDLGKVLIKRFADGEIYVQLQESVRGCDVFLVQPTCSPVNENLMELFVMIDACRRASARSITVVIPYFGYARADRKAQGREAITAKLSANLLTEAGSDRVIVCDIHSTQALGYFDIPVDHIHGQPVILDYLASKTISKDLVVVSPDVGGVVRARAFAKKLSDAPLAIVDKRRQGHNMSEVMHLIGDVKGKVAIMVDDMIDTAGTITSAAALLKQEGAEAVYACSTHAVFSPPAIERLSGGIFEEVIVTNSILLPEHKCFPQLTVLSMANLVAETIWHVHRDGSVSSIFQ	oryza sativa	-1
19556	MEGSEAAQQKDSVKVVVNIRPLITPELLLGCTDCVTVTPGEPQVQIGPHVFTYDHVFGSTGSPSSLIFEQCVHPLIDSLFRGYNATVLAYGQTGSGKTYTMGTNYTGEANCGGIIPQVMETIFKKADALKDGTEFLIRVSFIEIFKEEVFDLLDASHAALRLDSGSVAKATAPARVPIQIRETGNGGITLAGVTEAEVKTKEEMASFLARGSSSRATGSTNMNSQSSRSHAIFTISMDQKKTSSASDKLSNDDYDILSSKFHLVDLAGSERAKRTGADGLRLKEGIHINRGLLALGNVISALGDEKKRKEGAFVPYRDSKLTRLLQDSLGGNSKTAMIACISPADSNAEETINTLKYANRARNIQNKAVVWSFSLKINRDPVTAEMQKLRSQLEQLQTELLFSRSGSAALEELQLLQQKVSLLELKNSELNHELKERELSYEQLAQSALAAQLEKDQLMLKIESARNGKSWDDIENTDTDQDVEVMKRYILKIQQLESELTRQKFSSTCKNDLHDRFAMDKDLLLDDLGSGCEVGTPDASSAVNFRITPVPAGEADEEKERDHSSMQDKLDKELQELDKRLQQKEAEMKEFAKSDTSVLKQHYEKKLNEMEQEKKALQKEIEELRHALTNITSSTDESAQKLKENYLQKLNTLESQVSELKKKQEAQQQLIRQKQRSDEAAKRLQEDIHRIKSQKVQLQQKIKQESEQFRSWKAAREKEVLQLKKEGRRNEYEMHKLLALNQRQKMVLQRKTEEAAMATKRLKESLEAKKSTRDTYGSASGSGIQALMRAIDDELEVTVRAYELRSHYERQMQERAAISKEIAKLKECPQAMSPSARSSRISALENMLSSSSSAMVSMASQLSEAEERERAFNGKGRWNHVRSLPDAKNTMNYLFQLASSSRCQQLDKEVMCKEKEHLICDLKEKVVALNGRIRQLETQVKDLNNQNMLLFTAISEAKNPVGTSRKGTVGSEDGQHYAMRKSIRASHSLHYSKNSFLWSDDMDISDSEKSEGSDADWEASDADYGASDADWECSKKVRRRRQTVSSHLNPNPGSGTTQKSAKSEMASQEKSTSLDLAPQCCSCSKYSSCKTQKCECRASGSHCGGDCGCITSRCSNRVDMKEEKEGGGVVEVSSSDDVDDAKVQEIVKEGVMLLENSMSEKEAQETKSRKPLADIGNGVVKQTGAKPKQRKNWRKSTVQLVPSAPPLPPTAPQNTEPVPRNRDIPLRLPRAMSSPAVDSIPLTDRNAAKPDESMSSNKENVTAVRARSPARPRKNANEKENHLR	oryza sativa	-1
19557	MGKYMRKFRGATGEELAAMEVTQVVGVRTRSRSAAAAGATTTKVKAASAASTRRRKALLPTAVVGTTRRDGGSCYLQLRSRMLFMAPPRPAPAARAPVVAEAAGSGNGAAAHAAAGLSRCSSTASSVDAAAQDRSLACRSDVAEAGSEHVPEGSASDSASGRDRERRETTPSSFLPGEVSDLESDLAGGQKRSRPLPSAATASAQQATRPKIPPAAEIEAFFAAAEEAEAKRFAAKYNFDVVRGVPLDAGRFEWTPVVSSRS	oryza sativa	-1
19558	MQHRKELQARTRDQLQTLELSTSLYDTAWVAMVPLRGSRQHPCFPQCVEWILQNQQDDGSWGTRGFGVAVTRDVLSSTLACVLALKRWNVGQEHIRRGLDFIGRNFSIAMDEQIAAPVGFNITFPGMLSLAMGMDLEFPVRQTDVDRLLHLREIELEREAGDHSYGRKAYMAYVTEGLGNLLEWDEIMMFQRKNGSFFNCPSTTAATLVNHYNDKALQYLNCLVSKFGSAVPTVYPLNIYCQLSWVDALEKMGISQYFVSEIKSILDTTYVSWLERDEEIMLDITTCAMAFRLLRMNGYHVSSVELSPVAEASSFRESLQGYLNDKKSLIELYKASKVSKSENESILDSIGSWSGSLLKESVCSNGVKKAPIFEEMKYALKFPFYTTLDRLDHKRNIERFDAKDSQMLKTEYLLPHANQDILALAVEDFSSSQSIYQDELNYLECWVKDEKLDQLPFARQKLTYCYLSAAATIFPRELSEARIAWAKNGVLTTVVDDFFDLGGSKEELENLIALVEKWDGHQEEFYSEQVRIVFSAIYTTVNQLGAKASALQGRDVTKHLTEIWLCLMRSMMTEAEWQRTKYVPTMEEYMANAVVSFALGPIVLPTLYFVGPKLQEDVVRDHEYNELFRLMSTCGRLLNDSQGFERESLEGKLNSVSLLVHHSGGSISIDEAKMKAQKSIDTSRRNLLRLVLGEQGAVPRPCKQLFWKMCKIVHMFYSRTDGFSSPKEMVSAVNAVVKEPLKLKVSDPYGSILSGN	oryza sativa	-1
19559	MGSRGCSCWLLSLALLCSLAAAKEQYHEFVIRETTVKRLCKSQSIMTVNGQFPGPTLEIKEGDSLIINLINRGRYNVTLHWHGVRQMRTGWSDGPEYVTQCPVRPGQSYRYRFTVAAQEGTLWWHAHSSWLRATVYGALLIRPRDGTSYPFHVQPTRELAPILLGEWWDMNPVDVVRAATRTGAAPNISDALTVNAQPGDLYSCSSHDTAFFPVTSGETNLLRFINAALNTELFVSLAGHNMTVVAADASYTKPYTTSLLLLAPGQTTDVLVTFDQPPGRYYLAARAYASAQGVPFDNTTTTAIFDYGAANNASSAAIAMPTLPAYNDTTAATAFTTNLRGLRKAELPSRVDESLFFTVGVGLFNCTNATAQQCGGPNGTRFAASINNVSFVLPSSTSILQAHHHGAPGGVFTADFPASPPVQFDYTAQNVSRALWQPVPGTKVYKLKYGSAVQVVLQGTNIFAGENHPIHLHGYDFYILAEGLGNFDAGADTAKFNMEDPPMRNTVGVPVNGWAVIRFVADNPGVWLMHCHLDVHITWGLAMAFLVDDGVGELQSLEAPPPDLPLC	oryza sativa	-1
19560	MVIPWCSSMMRLLWFLFALLLARSVADAATANYTFTVESMRVSRLCNSTDIIAVNGLLPGPMIEVNEGDAVAVEVINGSPYNLTIHWHGILQLLTPWADGPSMVTQCPIQPNSSYTYRFNVTGQEGTLWWHAHSSFLRATVYGALIIRPRNGSAYPFPAPDQEVPIVLGEWWSRNVVDIESDAVSSGQLPRESDAFTVNGVTGELYQCANDTFTVDVQPNTTVLLRVINAGLNTHLFFKVAGHAFTVVAVDACYTANYTTDTLVLAPGHTVDALMVTNASAGSYYMAVQAYDSLSPTTMAVTDDTTATAIVHYNTTSTKKNATPVMPTMPQSSDSATANAFYFGLRGPPSPSAPAVPTKVDVNMTIELGLGQLPCDSTQSSCSGKSVAAAMNGVSFRLPSQMSLLEAQFNRTPGVYTADFPDAPQPSGTPMVEGTKVRRLKYNSTVEIVLQNPTAFPSENHPIHLHGFNFFVLAQGLGNFTPGNVSGYNLVDPVSRNTLAVPTGGWAVIRFVANNPGMWFFHCHLDAHVPMGLGMVFAVDNGTTPDSFLPPPPADLPKC	oryza sativa	-1
19561	MADGEDIQPLVCDNGTGMVKAGFAGDDAPRAVFPSIVGRPRHTGVMVGMGQKDAYVGDEAQSKRGILTLKYPIEHGIVNNWDDMEKIWHHTFYNELRVAPEEHPILLTEAPLNPKANREKMTQIMFETFNAPAMYVAIQAVLSLYASGRTTGIVLDSGDGVTHTVPIYEGYALPHAILRLDLAGRDLTDCLMKILTERGYSFTTTAEREIVRDIKEKLAYIALDYEQELETAKSSSSVEKSYELPDGQVITIGAERFRCPEVLFQPSLIGMEAPGIHETTYNSIMKCDVDIRKDLYGNIVLSGGTTMFPGIADRMSKEITALAPSSMKIKVVAPPERKYSVWIGGSILASLSTFQQMWISKGEYDESGPSIVHRKCF	oryza sativa	-1
19562	MELDLNNVAEGVVEKHETAARSDSGTSESSVLNGEASGAAIAPAEEGSSSTPPSPPPPPAAVLEFSILRSSASASGENDADDDEEEEATPSPPPHHQHQQLLVTRELFPSAAPSPQHWAELGFLRPDPPRPHPDIRILAHAPPPAPPPPPPQPQPQAAKKSRRGPRSRSSQYRGVTFYRRTGRWESHIWDCGKQVYLGGFDTAHAAARAYDRAAIKFRGVEADINFNLSDYEEDMRQMKSLSKEEFVHVLRRQSTGFSRGSSKYRGVTLHKCGRWEARMGQFLGKKYIYLGLFDSEVEAARAYDKAAIKCNGREAVTNFEPSTYDGELPTDAAAQGADVDLNLRISQPAASQQSPKRDSGSLGLQIHHGSFEGSEFKRAKNDAAPSELASRPHRFPLLTEHPPIWTAQPHPLFPNNEDASRSSDQKRKPSEGVAVPSWAWKQVSHHHPAPPHTLPLPFFSSSSSSPSSSSAAASSGFSKAATTAAAAQHTATLRFDPTAPSSSSSSRHHHHH	oryza sativa	-1
19563	MSWVRFTIEQKDGNFAYPPPFYKDPILSPPSPPPPSSGNRISPAVLFVIVILAVLFFISGLLHLLVRFLIKHPSATASSRSNRFPEISTSDALQRQLQQLFHLNDSGLDQAFIDALPVFHYKEIVGSAGGGGGNGAAQEPFDCAVCLCEFSEKDKLRLLPMCSHAFHLNCIDTWLQSNSTCPLCRGTLFSPGFSMENPMFDFDDIREDEEGVTENGSQKTMEIQEIVVEKGVLPVRLGKFKRLDNVGNGQGQDVVAGGETSSSNLDARRCFSMGSYQYILGNSELKVPFANDRLPRLKPQDKESEQTGNSSSEDNKKINTVAKGESFSVSKIWLWPKKDKFSSDAQRRLPSSSLNVDDLPKLPWMEEHKKLENDGR	oryza sativa	-1
19564	MNIFTRYHLPRVVSGVILPLFLFHLLPYVTCQQESVPTNSIRQTNLSADSIIAIVVLAIFISLGMVSCCLHCIFYREEIGAAGQDVLHSRARRGLEKEVIESFPTFLYSEVKGLKIGKGGVECAICLSEFEDQETLRWMPPCSHTFHANCIDVWLSSWSTCPVCRANLSLKPGESYPYLNMDVETGGVQKLPNERSLTGNSVTTRSRSTGLLSSWRMAEIFVPRSHSTGHSLVQQLGENLDRFTLQLPEEVQRQLVSLNLIRRSHIVLPQAVSSRQGYRSGSVGSERGGFSQGRQTHRRALSMSFSFSFQTASVRSIHDMNDQAQAKDKYFGERSFERLMPEEKV	oryza sativa	-1
19565	MARTSFKLEHPLERRQAESARIREKYSDRIPVIVEKADKTDVPEIDKKKYLVPADLTVGQFVYVVRKRIKLSPEKAIFVFVKNTLPPTASLMSAIYEENKDEDGFLYMTYSGENTFGSA	oryza sativa	-1
19566	MTARLALLASLLLLLQLVPPSSAVVLELHGNVYPIGHFFITMNIGDPAKSYFLDIDTGSTLTWLQCDAPCTNCNIVPHVLYKPTPKKLVTCADSLCTDLYTDLGKPKRCGSQKQCDYVIQYVDSSSMGVLVIDRFSLSASNGTNPTTIAFGCGYDQGKKNRNVPIPVDSILGLSRGKVTLLSQLKSQGVITKHVLGHCISSKGGGFLFFGDAQVPTSGVTWTPMNREHKYYSPGHGTLHFDSNSKAISAAPMAVIFDSGATYTYFAAQPYQATLSVVKSTLNSECKFLTEVTEKDRALTVCWKGKDKIVTIDEVKKCFRSLSLEFADGDKKATLEIPPEHYLIISQEGHVCLGILDGSKEHLSLAGTNLIGGITMLDQMVIYDSERSLLGWVNYQCDRIPRSESAITSRL	oryza sativa	-1
19567	MRTNPTTSRPGVSTIEEKSTGRIDQIIGPVLDVTFPPGKLPYIYNALVVKSRDTDGKQINVTCEVQQLLGNNRVRAVAMSATDGLMRGMEVIDTGAPLSVPVGGATLGRIFNVLGEPVDNLGPVDTSATFPIHRSAPAFIELDTKLSIFETGIKVVDLLAPYRRGGKIGLFGGAGVGKTVLIMELINNIAKAHGGVSVFGGVGERTREGNDLYMEMKESGVINEKNLEESKVALVYGQMNEPPGARMRVGLTALTMAEYFRDVNKQDVLLFIDNIFRFVQAGSEVSALLGRMPSAVGYQPTLSTEMGSLQERITSTKKGSITSIQAVYVPADDLTDPAPATTFAHLDATTVLSRGLASKGIYPAVDPLDSTSTMLQPRIVGNEHYETAQRVKQTLQRYKELQDIIAILGLDELSEEDRLTVARARKIERFLSQPFFVAEVFTGSPGKYVGLAETIRGFQLILSGELDGLPEQAFYLVGNIDEASTKAINLEEENKLKK	oryza sativa	-1
19568	MGRLFLCLVVAWCWVALLLVAPVHGRVGLPGEFSGDQRPVPATSFDLVTEPKTKQPRGVKGTRRPSWSSWSSTASRSSPPPGRGAPSAAAAAELRSVPAGPDPMHHHGSPRRPEHARSTGRP	oryza sativa	-1
19569	MICRSLLLLRSNAASKASSIVKHVAATGCLPEYSSEAPARYFSSESSLQVDSTEENGFKGHGMLAPFTAGWQSTDLHPLVIDRSEGSYVYDINGKKYIDALAGLWSTALGGNEPRLIKAATDQLNKLPFYHSFWNRTTKPSLDLANEILSMFTAREMGKIFFTNSGSEANDSQVKLVWYYNNALGRPNKKKFIARSKSYHGSTLVSASLSGLPALHQKFDLPAPFVLHTDCPHYWRFHLPDETEEEFATRLATNLENLILKEGPETIAAFIAEPVMGAGGVIPPPKTYFEKIQAVLKKYDILLIADEVITAFGRLGTMFGCDMYDIKPDLVSIAKALSSAYMPIGAILVSPEITDVIYSQSNKLGSFAHGFTYSGHPVSCAVAIEALKIYKERNIIEHVQKIAPRFQEGIKAFSGSPIVGEIRGLGLILGTEFVDNKSPNDPFPAEWGVGSLFGAECEKRGMLIRVAGDNIMLSPPLIMTPDEVEEIISKYGDALKATEERIAELKAKRG	oryza sativa	-1
19570	MKALILVGGFGTRLRPLTLSFPKPLVDFANKPMILHQIEALKEVGVTEVVLAINYRPEVMLNFLKDFEDKLGITITCSQETEPLGTAGPLALARDKLVDGSGEPFFVLNSDVISEYPFAELIKFHKSHGGEATIMVTKVDEPSKYGVVVMEEVTGMVEKFVEKPKIFVGNKINAGIYLLNPSVLDRIELKPTSIEKEVFPRIASDAKLFALVLPGFWMDVGQPRDYITGLRLYLDSLRKRSTNRLATGAHIVGNVLVHESAKIGEGCLIGPDVAIGPGCVVEDGVRLSRCTVMRGVHIKKHACISNSIIGWHSTVGQWARIENMTILGEDVHVGDEVYTNGGVVLPHKEIKSSILKPEIVM	oryza sativa	-1
19571	MASWLKVAEDLLEVVDRRAKIVATELSDEQSSPQPSGSSSQEGQAKKGKLREKGPLKLATGDAGSRTAAQKERKSRQPPRERIKIEKIRPSPPVDSSSVDASASKPDVSSSDVKGLDDDGGAEKEEKVVVDRKNDIGAEVVDTEVEVQSTERSAEDAAIVVDGAADSGNSEGAAESSAPSVPDERCEPSISNQDAEIVSAVNLEEKDSAMEVIHEKNIKEVPDTQVSGKSQDSKREGLSDSPESTENQQEHKLDSGSVKDQDQLEEARGLLKNVVKTGQSKEARLARVCAGLSSRLQEYKSENAQLEELLVQEREKCSSYEAHMKQLQQELSMSRVEGSRAESNMVDALTAKNAEIESLVKSLDSWKKKAAASEEKLAALQEDMDGLKRNRELTETRVIQALREELATVERRAEEERIAHNATKMAAVEREVELEHRAVEASNALARIQRAADQSSSRAMELEHKVAVLEVECASLQQELQEMEARNRRAQKKPSEEANQVIQMQAWQEEVERARQSQREAETKISSLEAELQKMRVEMAGMKRDAEHYSRQEHVELEKRYRELTDLLYHKQTQLESMASEKAALEFQLEKSIKQFHEVQMEAERSRVARRSASAWEEDADIKALEPLPLHHRHMATANQQLQKAAKLLDSGAVRATRFLWRHPVARVSLLFYLVFVHLFLMYLMHRLQDFASREGPTAMGGLANSDLP	oryza sativa	-1
19572	MPIRLHIFVNSARHAINSSAFICRFIAYHLSPLLIHLSYFLIIDILGFVSLVVLRPSNHKYNPRYVDMFFLSTSAVTVIGLATIQMEDLSSSQIAILTLLMFLDSKMFLSFLGLVLESSKQNKHDPENRRVSSVTVCKQSQLEEATPQTPSMNSIDIKKRCLKYLVFVVLAYMIIILVTGSLLVFMYIAHVSSARDVLTRKSINKALFSISVTVSSFTNGGLLPTNESMVVFSSNNGLLLLLIGQILAGSTLFPVFLRLVIWALRGLRLAKAEEPDFMMNNSSAVGFSHLLPNLQTIFLAVVEVAFVAMTVILFCCLNWDSVVFAGLSSLQKITNALFMAVNARQAGENSIDCSLVAPAALVLFMVMMYTPSLTKLFSACQDHKRIGPESDDRTSKGKPFLKMMAFSPLGFNTTVIMLVCITERRSLSTDPLNLSTFNIIFEVISAYGNIGLSTGYSCSRQLQHQEGIACHEKAYNFSGWWSEPGKLILVLAMLCGRLNSKDSTSARTR	oryza sativa	-1
19573	MAPSLLTTPSQALALAPGAAASRVGGGGGGSARVSFPSGRVQRRGALGMRVRASVAIEKETPESEPPPTFLREDGSGAGSGSVRERFEAMIRRVQGEVCAALEEADGSGARFVEDVWSRPGGGGGISRVLQDGRVFEKAGVNVSVVYGVMPPDAYRAAKGEAGKNGAAADGPKAGPVPFFAAGISSVLHPKNPFAPTLHFNYRYFETDAPKDAPGAPRQWWFGGGTDLTPSYIIEEDVKHFHSVQKQACDKFDPSFYPRFKKWCDDYFYIKHRNERRGLGGIFFDDLNDYDQEMLLNFATECADSVVPAYIPIIERRKDTPFTEEHKAWQQLRRGRYVEFNLVYDRGTTFGLKTGGRIESILVSLPLTARWQYDHTPEEGTEERKLLDACINPKEWLDL	oryza sativa	-1
19574	MSMITSMLGRKQNAQQKGGGGGGRTGGGGGGEIEPVSVDIMEPFMDAISLTAFAAAPSAAAAAAGVPSTASMDWKETAAAHVFMADMPGVRREEVRVEVEEEKVLRISGQRARAAEEKGERWHRVERSSERFVRTVRLPPNANTDGVHAALDNGVLTITIPKDNDRKPHARIIPITN	oryza sativa	-1
19575	MSLIRRSNVFDPFSLDLWDPFDGFPFGSGSRSSGSIFPSFPRGTSSETAAFAGARIDWKETPEAHVFKADVPGLKKEEVKVEVEDGNVLQISGERSKEQEEKTDKWHRVERSSGKFLRRFRLPENTKPEQIKASMENGVLTVTVPKEEPKKPDVKSIQVTG	oryza sativa	-1
19576	MAAATTSRRGPGAMDDENLTFETSPGVEVISSFDQMGIREDLLRGIYAYGFEKPSAIQQRAVLPIISGRDVIAQAQSGTGKTSMISLSVCQIVDTAVREVQALILSPTRELAAQTERVMLAIGDYINIQVHACIGGKSIGEDIRKLEHGVHVVSGTPGRVCDMIKRRTLRTRAIKLLILDEADEMLGRGFKDQIYDVYRYLPPELQVCLISATLPHEILEMTSKFMTDPVRILVKRDELTLEGIKQFFVAVEKEEWKFDTLCDLYDTLTITQAVIFCNTKRKVDWLTERMRSNNFTVSAMHGDMPQKERDAIMGEFRSGATRVLITTDVWARGLDVQQVSLVINYDLPNNRELYIHRIGRSGRFGRKGVAINFVKKEDIRILRDIEQYYSTQIDEMPMNVADLI	oryza sativa	-1
19577	MAASSSSTTRLIPLLLVLTFCLALASASAWAAAAGDDDLLAAAREPGMAEWLRGVRRRIHRHPELAFEEVRTSELVRAELDAIGVPYQWPVARTGVVATIAGGGGGDGPVVALRADMDALPVQELVDWEHKSQENGKMHACGHDAHTAMLLGAAKLLQKRKNELKGTVKLVFQPAEEGSAGAYYVLQEGVLDDVSAMFGMHVDPALPVGVVAARPGPFAATSGRFLATITGKGGHAAFPHDAIDPVVAASNAILSLQQIVAREIDPLQGAVVSITFVKGGEAYNVIPQSVEFGGTMRSMTDEGLAYLMKRIKEIVEGQAAVNRCGGGVDFMEESMRPYPAVVNDEGMYAHARASAERLLGAGGVRVAPQLMGAEDFGFYAARMPSAFFTIGVGNATTSSARAAHTTHSPHFVIDEAALPVGAAVHAAVAIDYLSKHASSM	oryza sativa	-1
19578	MAAAAAAASLSVSDAAAKLPKPGGQVQRRRDRDRPRVDAAACTRDSRRPTRERCSTTVSLAATATATTATPVRAPVRTRAPMGQRKGADIVVEALERCGVRDVFEYPGGASMEIHQALTRSPVIRNHLLRHEQGEAFAASGYARSSGRPGVCVATSGPGATNLVSALADAHLDSVPLVAITGQAPRRMIGTDAFQETPIVEFTRSITKHNYLILDVDDIPRVINEAFFLASTGRPGPVLVDIPKDIQQQMAVPSWDAPMRLPGYISRLPKPPAANLLDEVIRLVGDAERPVLYVGGGCSASGYELRRFVELTGIPVTTTLMGIGNFPSDDPLSLRMLGMHGTVYANYAVDNADLLLALGVRFDDRVTGKVEAFASRAKIVHVDIDPSELGKNKQPHVSICADVKLALQGMNAMLEEQSAAAARKNLDFSAWRSELEKKKVEFPLGYRTFGEEIPPQYAIQVLDEVTNGEAIVATGVGQHQMWATQHYTYRRPRQWLSSAGLGAMGFGLPAAAGAAVANPGATVVDIDGDGSLLMNIQELAMVRVEDLPVKVMVLNNQHLGMVVQWEDRFYDANRAHTYLGNPAANGGGEVYPDFVTIAGGFGIPAARVTRKGEVRAAVEEMMAAPGPYLLDVVVPHQEHVLPMIPSNGAFKDIIVDGDGRSSY	oryza sativa	-1
19579	MAGLGFDETELRLGLPGAGELAARSSGKRGFAETIDLKLKLQPAAPAAVSGEEGAQEDKEDADAAAAAADEKMSMKRSASQSSVVTAEPDPDKPRAPKAQVVGWPPVRSFRKNVLAEKCKAAALVKVSMDGAPYLRKIDVAMYKSYPELSMAFQNMFTSFTIGKCGSHQQLKESNKLRDDLEYVPTYEDKDGDWMLVGDVPWEMFVESCKRLRIMKGSEAIGLAPRAVEKCKS	oryza sativa	-1
19580	MGSVVDAPVVVEGVAENMLGDKKVTVVFVLGGPGSGKGTQCANIVEHFGFTHLSAGDLLRAEIKSGSENGTMIENMIKEGKIVPSEVTIKLLQDAMIKNENDKFLIDGFPRNEENRAAFENVTKISPAFVLFFDCSEEEMERRLLGRNQGRVDDNIETIRKRFKVFVESSLPVIEHYNAKNKVKKIDAAKPISEVFEDVKAIFAPYAKVE	oryza sativa	-1
19581	MEQQLPLLAPDSKAATSSPLCLTLDNPTSTSTSPAVPSSAPPPAAALEPSRQSFHERETDAIKAKIMSHPLYPALLRAFIDCQKVGAPPEVVGRLSALAGELDSRAEDRYLQGQSSDPELDEFMETYIDMLVSYRQELTRPIQEADQFFRNMEAQIDSFTLDDNGSEGGNSSEDEQEAGGGDMASAGLPEITSPCAEDKELKSHLLNKYSGYLSSLWRELSKKKKKGKLPRDARQKLLHWWQLHYRWPYPSELEKAALAESTGLDAKQINNWFINQRKRHWKPTPPAMEYRSLQPAGAASYGGASAGASTSGGGSAVVRGMEGQHFTGGGAYPRGDP	oryza sativa	-1
19582	MGKYMRKAKVVVSGEVVAAAVMELAAAPLGVRTRARSLALQKRQGGEYLELRSRRLEKLPPPPPPPPRRRATAAAATADATAAESAEAEVSFGGENVLELEAMERNTRETTPCSLIRDPDTISTPGSTTRRSHSSSHCKVQTPVRHNIIPASAELEAFFAAEEQRQRQAFIDKYNFDPVNDCPLPGRFEWVKLD	oryza sativa	-1
19583	MTGFGSPCGACKFLRRKCVRGCVFAPYFCHEQGAAHFAAIHKVFGASNVSKLLAHLPLADRPEAAVTISYEAQARLRDPIYGCVAHIFALQQQVMTLQAQLASLKAAAAQGIHHQDVGATTKGGYMSAAATAADDQLGYGGYNQWCGSNGGGAPAASQPGAYSSNGGAGHGHDSITALLAAGSDYMQHSLYHAFEHSEGAGAVDDGHAAAAAFEAAAESSSCGMAASFAADESVWRSSSSGYQDCEDLQSVAYAYLNRS	oryza sativa	-1
19584	MYMDAFGWSAPAAPCQPSCGPGGDDDDDVLLAAVLGASFELHSLVDGGGNGAAGAVRSDDAYGLDVDLPSHQMSLLRCQDGLSALHGDASPTAAAAAFLDSVDVLPVPAIAGATHDDGGLLDRFAFPNVAETTTVQAAASNTAFSGYSSNTTGGGNISSGESNTYTEVASTPCAVSTTTTTTALPPSKRKLPEKYPVVGTSPTTKTTTTSETAAERRSTKRGAGGSSSITFGGGCHGAGAAAALLGYGRGYEPDTEAIAQVKEMIYRAAAMRPVTLGGPASASDPSSRPPPPPQRPRRKNVRISSDPQTVAARLRRERVSERLRVLQRLVPGGSKMDTATMLDEAASYLKFLKSQLEALETLGNGNGNGNLLHHGYYTGSRNATATAATGSSNSTVLAFGRDGLAGFVKSNRNLQL	oryza sativa	-1
19585	MEEGSEAQPPLQPEAVSAEASEPPPPVPMDQDEGQAAAAEAMEGEAEGAAAAAGTIEGEAGYAAADADPMEDEAADEAGAAEPMEDDPPTSSAPSATAAVDDSTIARKRRRRKKQFPGMIPTAGVRVLRAAASAPSAAHLNGVPRRRGRPPTSSSLRLARELDAEALIALAAGFPADSLSEDEVAAAVLPRIGGVDQTNYLVVRNHVLALWRSNPLSPVASNAALASIRAEHAHLVAAAHSFLSDHAYINFGLAPSVISLPPCPPPSLPPPSVLIVGAGFAGLAAARHLMSLGFKVAIVEGRLRPGGRVFTKSMRSTAAEYPDIAAAADLGGSVLTGINGNPLGVIARQLGFPLHKVRDKCPLYLPDGRPVDPDMDARVEAAFNQLLDKVCQLRQVVADSIPHGVDVSLGMALEAFRAAHGVAAEREERMLLDWHLANLEYANAAPLVDLSMAFWDQDDPYEMGGDHCFIPGGNSRFVRALADGIPIFYGQNVRRIQYGCDGAMVYTDKQTFRGDMVLCTVPLGVLKKGNIQFVPELPAQKREAIERLGFGLLNKVVLLFPYDFWDGRIDTFGHLTEDSGQRGEFFLFYSYSSVSGGPLLIALVAGESAIEFEKTSPAENVEKVLETLRKIFSPKGIEVPKPLQAICTRWGTDKFTYGSYSYVAIGSSGDDYDILAESVCDRVFFAGEATNRRYPATMHGALLSGYREAANIVRAARRRAKKVDSPKKMDVNNEVKYEVKVDNIDLDDLFRTPDAAFGGFSVLHDPSTSEPDSISLLRVGIGARKLGSGSLFLYGLIMRKNVANLAAMEGDEQRLSTLYRDFGTKLVGLDGLGDSGSSLISRIKAAARK	oryza sativa	-1
19586	MNALAATSRNFRQAARLLGLDSKLEKSLLIPFREIKVECTIPKDDGTLASFIGFRVQHDNARGPMKGGIRYHPEVDPDEVNALAQLMTWKTAVAAIPYGGAKGGIGCAPGELSTSELERLTRVFTQKIHDLIGAHTDVPAPDMGTNSQTMAWILDEYSKFHGHSPAVVTGKPIDLGGSLGRDAATGRGVMYATEALLAEHGKSISGSTFVIQGFGNVGSWAARIIHEKGGKVIALGDVTGSIRNKNGLDIPALMKHRNEGGALKDFHDAEVMDSSELLVHECDVLIPCALGGVLNRENAPDVKAKFIIEAANHPTDPEADEILAKKGVTILPDIYANSGGVIVSYFEWVQNIQGFMWDEEKVNMELHKYMNNSFQHIKAMCKSHDCNLRMGAFTLGVNRVARATLLRGWEA	oryza sativa	-1
19587	MGVEVCVKAAVGHPDTLGDCPFSQRVLLTLEEKKVPYEMKLIDVQNKPDWFLKISPEGKVPVFNGGDGKWIPDSDVITQVIEEKYPTPSLVTPPEYASVGSKIFSCFTTFLKSKDPNDGSEKALLTELQALEEHLKAHGPFINGQNISAADLSLAPKLYHLQVALEHFKGWKIPEDLTNVHAYTEALFSRESFIKTKAAKEHLIAGWAPKVNA	oryza sativa	-1
19588	MEYYEQEEYATVTSAPPKRPAGRTKFRETRHPVYRGVRRRGPAGRWVCEVREPNKKSRIWLGTFATAEAAARAHDVAALALRGRGACLNFADSARLLRVDPATLATPDDIRRAAIELAESCPHDAAAAAASSSAAAVEASAAAAPAMMMQYQDDMAATPSSYDYAYYGNMDFDQPSYYYDGMGGGGEYQSWQMDGDDDGGAGGYGGGDVTLWSY	oryza sativa	-1
19589	MERGEGRRGDCSVQVRKKRTRRKSDGPDSIAETIKWWKEQNQKLQEENSSRKAPAKGSKKGCMAGKGGPENSNCAYRGVRQRTWGKWVAEIREPNRGRRLWLGSFPTALEAAHAYDEAARAMYGPTARVNFADNSTDANSGCTSAPSLMMSNGPATIPSDEKDELESPPFIVANGPAVLYQPDKKDVLERVVPEVQDVKTEGSNGLKRVCQERKNMEVCESEGIVLHKEVNISYDYFNVHEVVEMIIVELSADQKTEVHEEYQEGDDGFSLFSY	oryza sativa	-1
19590	MMGAAVTMVDRRMAFAAEADVDSKAAFGFFGGECFVGEGDLVNPAPPPPQQQQVHEGGFAAEDESDGDDDDDDDDDVDDIEELERRMWRDRVRHKRLKELQQSRAGRESRAGDAGGGGRQQRQSQEQARRKKMSRAQDGILKYMLKMMEVCNAQGFVYGIIPEKGKPVSGASDNLRSWWKEKVRFDRNGPAAIAKYQADNAVPGCDGDAGGAAPAGPHSLHELQDTTLGSLLSALMQHCDPPQRRFPLEKGVPPPWWPEGSEAWWPEAGVPKELGPPPYKKPHDLKKAWKVAVLTAVIKHMSPDVDKVRRLVRQSKCLQDKMTAKEIVTWLAVLKQEEDLYLKLHPGALPPPLSAASFNASVSGEYDVEGVDGDEAGNNNLQKAQNDATAFMDLTTTMDAALSNNKFLIMPLMKEEAIDVDFIQKRSEPELMLSSDSHARVYTCGNVQCPHSNYALGFLDRNERNAHQYACKHNAAAAAAESKPPPPHIFEPLGSFDFDLPVDGQRCLAGLMTMYDNDVAAATQMHHHHHQQQQANFFIRDDAPFGGDVAATAAAAPEFRFSSNFNVTGGGAVDYGGAMQQPPAKYAGSNWFY	oryza sativa	-1
19591	MATAVAAAGGGGGGEQPRRRKPAPGRGGVVLPAGLSEEEARVRAIAEIVSAMGELSRRGEDVDLNALKSAACRRYGLARAPKLVEMIAAVPEADRAALLPRLRAKPVRTASGIAVVAVMSKPHRCPHIATTGNICVYCPGGPDSDFEYSTQSYTGYEPTSMRAIRARYNPYVQARSRIDQLKRLGHSVDKVEFILMGGTFMSLPADYRDYFIRNLHDALSGHTSANVEEAVCYSEHGAVKCIGMTIETRPDYCLGPHLRQMLSYGCTRLEIGVQSTYEDVARDTNRGHTVAAVADCFCLAKDAGFKVVAHMMPDLPNVGVERDLESFREFFENPAFRADGLKIYPTLVIRGTGLYELWKTGRYRNYPPELLVDIVARILSMVPPWTRVYRVQRDIPMPLVTSGVEKGNLRELALARMEDLGLKCRDVRTREAGIQDIHHKIRPDEVELVRRDYAANEGWETFLSYEDTQQDILIGLLRLRKCGRNVTCPELVGRCSIVRELHVYGTAVPVHGRDADKLQHQGYGTLLMEEAERIARKEHRSKKIAVISGVGTRHYYRKLGYELEGPYMVKCLV	oryza sativa	-1
19592	MSSSSLVTSLLFSSSSSSNTATSTSSRRSFSLFSKNQYCKPSPLRRSSSLLLVRCSLQQQQEEKAAPAAESHHAGGGQDDAATASHHAVEGENGVADADGGGVKKSKEELEEEEQQEVDWRSDEEFKRFMGNPSIEGAIKLEKKRADRKLRELDREPDANPLAGLLRGLARGQLAREKERLELAENTFKALDLNKLKSCFGYDTFFAVDVRRFGDGGIFIGNLRKPVEEVRPKLEKKIAEAAGTDVTLWFMEEKNDDITKQVCMVQPKAEIDLQLEITKLSTPWGYLSAVALAVTTFGTIAIMSGFFLKPGATFDDYVSDVLPLFAGFLSILGVSEIATRLTAARYGVKLSPSFLVPSNWTGCLGVMNNYESLLPNKKALFDIPVARAASAYLTSVALAVSAFVSDGSLNGGKNALFVRPEFFYNNPLLSFVQAVIGPYADELGNVLPNAVEGVGVPVDPLAFAGLLGIVVTSLNLLPCGRLEGGRIAQALFGRGAAAVLSFATSVALGAGAIIGGSVLCLAWGLFATFVRGGEEIPAQDEITPLGSERYAWGLVLAVVCLLTLFPNGGGTYSSDFLGAPFFRGGI	oryza sativa	-1
19593	MDHRELWPYGLRVLVIDDDCSYLSVMEDLLLKCSYKVTTYKNVREAVPFILDNPQIVDLVISDAFFPTEDGLLILQEVTSKFGIPTVIMASSGDTNTVMKYVANGAFDFLLKPVRIEELSNIWQHIFRKQMQDHKNNNMVGNLEKPGHPPSILAMARATPATTRSTATEASLAPLENEVRDDMVNYNGEITDIRDLGKSRLTWTTQLHRQFIAAVNHLGEDKAVPKKILGIMKVKHLTREQVASHLQKYRMQLKKSIPTTSKHGATLSSTALDKTQDHPSRSQYFNQDGCMEIMDYSLPRDDLSSGSECMLEELNDYSSEGFQDFRWDSDKQEYGPCFWNF	oryza sativa	-1
19594	MAAMVVGALRRGTATAGGSSRSFARSLPRPVSTLVVAEHEGGFVKPSSLSALAAAEAIGKDDNRVSLLLGGSGPGLHKAAEHAASSHPLVSEVLVADSDVFAHPLAEPWAELLRSVQHKGGYSHVIASSTSFGKNLLPRAAALLDVSPVTDVTSISEPRVFVRPIYAGNALCTVRYTGEDPCMMSIRSTSFSPTEAMSEAKVAPITQVDLSFLSEGSSGKSAWVNLKSQDTERPDLANAPVVVTGGRGLKSAENFKVLEQLAEKLGAAVGATRAAVDAGFVPNELQVGQTGKIVAPELYMAFGVSGAIQHLAGMRDSKVIVAVNKDADAPIFQVADYGIVADLFEVLDELLKKLPDKK	oryza sativa	-1
19595	MMRHCRREWLLALCLISVQLLIPTGCEGVLVAASNMSPPALTPLLINQVDQLVEHAWVKCGLDKRTLEDVRRHFNYNHVLAILRRMSGQDIKDTSPDIDGGTSVLSLERRDAILNCLSKQNFMSIAGQDGLKILSADYIKALIASLRTDLAQESSTTKSIPEQAGKPVPGKTSTPKPVNKPTDSVSSPPDRSYKSAPTEKENPPTKSVAEKKKDSSGMPNAFIGLSIAGIALMAHLCLCCFMCHGTSSSDLRDDKPLLTLNPSNLSAASKSSQGNPIDVNKLGVVSLKSEAGQNGDVKLISKEGTNNVNVVHPVSSVSESTLMPPPEGANNVNMVHPEGANNMNVVHPEGANNVNMVHPEGANNVNVNMVHPVGSLSESTPMQPPVMPPPIPKLLSPPAPQAPMPPLKASPVPPPEPSPPPAPKAAPPPPPPKSTGPGPPRPPPPAMPGSSKTRPPPPLKPGAKVGAVENSNEAKTKLKPFFWDKVTANPARSMVWDHLKSGSFQFNEQLMENLFGYNSTDKSSDTKKDLSSKDATQLIRILDPKKAQNLAISLRALGVSPQEVCSAVKEGSELPSDLIQTLIRWSPSNDEELRLRLYSGELFQLGPAEQFLRVIIDIPYIFQRLDALLFMANLPEEASNVKQSFATLEVACQELRNSRLFMKLLEAVLKTGNRMNVGTFRGGAQAFRLDTLLKLSDVKGTDGKTTLLHFVVQEIIRSEGVRAERAAKEQNSGVSSVKTDDLGDKSEQTEDGYKQLGLKVISSLGDELQDVRKAAILDADQLTMSVASLGHKLMKTNEFLNMDMKSLDEDSGFHRKLTHFVQQSQTDITFLLEEEKKMRLLVKDTVDYFHGSAGKDEGLRLFVIVRDFLAMLDKVCKEVKEASKVAPVKAKAKQPSQSLQSFRDPRVNLFPAIQHLRADSSSSSSDDES	oryza sativa	-1
19596	MALTLLRGMRTPVVARRNAGLFFTTLQSPLLSRFTMRAESARAAAPKSIQLATKEAAEQKAQGFEAVIGIETHVQLSTVTKAFCSCPYSYGSQPNSTVCPTCMGHPGTLPVLNAKVVECAVRLGLALNCEIAMTSKFDRKQYFYPDLPKGYQISQFDIPIAKEGYLDLDLPVEFGGGHRRFGVTRVHMEEDAGKLLHSESGSYSQVDLNRAGVPLLEIVSEPDMRTGIEAAEYGAELQRLVRYLGVSNGNMQEGSLRCDVNVSVRPIGQSNFGTKVEIKNMNSFSAISRAIDYEISRQILLHKEGQADQIVQETRLWDESSQKTFTMRKKEGLADYRYFPEPDLPEVVLTSEYIDEIQNSMPELPEAKRRRFENMGLSMQDVLFLANDDNVARFFDSTLEHGADAKLAANWIMGDIAAYLKNEKLSIDEIKLTPLELSELIASIRNGTISGKIGKEILIELIAKGGTVKSVIEEKDLVQIADPAAIEAMVDQVLADNPKQLEQYRSGKTKLQGFFAGQVMKASKGKANPVLLNKILGEKLKANS	oryza sativa	-1
19597	MDEEKEADSPQPPSKLPRLSGADPNAGVVTMAAPPPPVGLGLGLGLGGDSRGERDVEASAAAAHKATALTFMQQQELEHQVLIYRYFAAGAPVPVHLVLPIWKSVASSSFGPHRFPSLAVMGLGNLCFDYRSSMEPDPGRCRRTDGKKWRCSRDVVPGHKYCERHVHRGRGRSRKPVEASAAATPANNGGGGGIVFSPTSVLLAHGTARAT	oryza sativa	-1
19598	MAGAQESLVLAGVMHGHNDVVTAIATPIDNSPFIVSSSRDKSLLVWDLTNPVQNVGEGAGASEYGVPFRRLTGHSHFVQDVVLSSDGQFALSGSWDGELRLWDLSTGVTTRRFVGHDKDVLSVAFSVDNRQIVSASRDRTIKLWNTLGECKYTIGGDLGGGEGHNGWVSCVRFSPNTFQPTIVSGSWDRTVKVWNLTNCKLRCNLEGHGGYVNAVAVSPDGSLCASGGKDGVTLLWDLAEGKRLYSLDAGSIIHSLCFSPNRYWLCAATQDSIKIWDLESKHIVQDLKPEIPVSKNQMLYCTSLNWSADGSTLYAGYTDGTIRIYKISGFSYAG	oryza sativa	-1
19599	MTPQLQPKQMHWARADSSDFGGQIPAPRSGHTAVSIGKSKVVVFGGFADKRFLSDIAVYDVENRIWYTPECNGSGSDGQAGPSPRAFHVAIVIDCNMFIFGGRSGGKRLGDFWMLDTDIWQWSELTGFGDLPSPREFAAASAIGNRKIVMYGGWDGKKWLSDVYIMDTMSLEWTELSVTGSVPPPRCGHSATMIEKRLLVFGGRGGAGPIMGDLWALKGVTEEDNETPGWTQLKLPGQSPSPRCGHSVTSGGPYLLLFGGHGTGGWLSRYDVYYNECIILDRVSVQWKLLATSNEPPPPRAYHSMTCIGSRFLLFGGFDGKNTFGDLWWLVPEGDPIAKRDLVPNVDSDSKPSNVTGGAQHSASQESQAGESPMIDLAKRLGISLSLEASASFVDEINDKELIELSSMLFGESPPTGDQHACIQALRDHWTSIPANSIQLQELGPLLRDYQRLILRRYLENSFTSFYEKEVHRFFHLKNASELRMDDIPILLMEYGKLLST	oryza sativa	-1
19600	MATTKHLALAILVLLSIGMTTSARTLLGYGPGGGGGGGGGGEGGGGGYGGSGYGSGSGYGEGGGSGGAAGGGYGRGGGGGGGGGEGGGSGSGYGSGQGSGYGAGVGGAGGYGSGGGGGGGQGGGAGGYGQGSGYGSGYGSGAGGAHGGGYGSGGGGGGGGGQGGGSGSGSGSGYGSGSGGGNGHH	oryza sativa	-1
19601	MALVTNVCEYEELAKHKLPKMVYDFYAVDAEDQWTLRENSEAFSRILFQPVVLVDVSCIDMSMSVLGYNISMPIMIAPTALHKLAHPEGELATARAAAAAETIMTLSSWSSCSIEEVNLAGPGVRFFQLSIYKDRNLVQQLIQRAEKAGYKAIVLTVDAPWLGRREADVKNRFTLPQNVMLKIFEGLDQGKIDETNGSGLAAYVASQIDRSFSWKDIKWLQTVTSLPVLVKGIITAQDTRIAIEYGAAGIIMSNHGGRQLDYLPATISCLEEVVREANGRVPVFIDSGFRRGTDVFKALALGASGVFIGRPVLFSLAIDGEAGVRNALRMLRDELEITMALSGCTSVKEITRGHVVTESDRIRRCSRL	oryza sativa	-1
19602	MEDNLPVNVREYQELAKKALPKMAYDYINGGAEDEHTLRENIAAYTRIILRPRVLVDVSKIDMSTTLLGYTMRSPIIVAPTGGHKLAHPEGEKATARAAASCNAIMVLSFSSSCKIEDVASSCNAIRFYQLYVYKNRNVSATLVRRAESCGFKALLLTVDTPMLGRREADIRNKMVFPRSGNLEGLMTIDDHDTTNGSQLERFARATLDPSLSWKDIEWLKSITSMPIFLKGIVTAEDARRAVEAGVAGVIVSNHGARQLDYAPATIAALEEVVRAVAGAVPVLVDGGIRRGTDVFKALALGARAVMXXXPVFFGLAARGEAGARHVIEMLNGELEVAMALCGCRSVGEITRSHVMTEGDRIRSLL	oryza sativa	-1
19603	MTTSESVQETLGLDFPHPSKPRVLLAASGSVAAIKFESLCRSFSEWAEVRAVATKASLHFIDRTSLPSNIILYTDDDEWSTWKKIGDEVLHIELRKWADIMVIAPLSANTLAKIAGGLCDNLLTCIVRAWDYSKPLFVAPAMNTFMWNNPFTSRHLETINLLGISLVPPITKRLACGDYGNGAMAEPSVIDSTVRLACKRQPLNTNSSPVVPAGRNLPSS	oryza sativa	-1
19604	MAGRGKAIGAGAAKKATSRSSKAGLQFPVGRIARFLKAGKYAERVGAGAPVYLAAVLEYLAAEVLELAGNAARDNKKTRIVPRHIQLAVRNDEELTKLLGGATIASGGVMPNIHQHLLPKKAGSSKASHADDDDN	oryza sativa	-1
19605	MYQAIPYNANRAWPAASRPATAAAAPPPPPPRGEEEEVRRAVAECPVVVVGRSGCCLSHVVKRLLQGLGVNPAVHEVAGEAELAGVVAGGGGVALPAVFVGGRLLGGLDRLMAVHISGELVPILKEAGALWL	oryza sativa	-1
19606	MAFLVERCGEMVVSMEMGPHGGGGAAAGKPVPAPFLTKTYQLVDDPCTDHIVSWGEDDTTFVVWRPPEFARDLLPNYFKHNNFSSFVRQLNTYGFRKIVADRWEFANEFFRKGAKHLLAEIHRRKSSQPPPPPMPHQPYHHHHHLNPFSLPPPPPAYHHHHLIQEEPATTAHCTVAGDGGEGGDFLAALSEDNRQLRRRNSLLLSELAHMKKLYNDIIYFLQNHVAPVTTTTTTPSSTAMAAAQHHLPAAASCRLMELDSPDHSPPPPPPKTPATDGGDTVKLFGVSLHGRKKRAHRDDDDGVHDQGSEV	oryza sativa	-1
19607	MASNGAAAGAMAPFFPPNFLLQMQQPLPLHHQHLQDHAHGGHGGHHLLPPPPPSLSPFLPDLAMDAPPPPMYEASGGDGGGGGAASEDEEDGCGGGGGGGGGEKKRRLSVEQVRTLERSFESGNKLEPERKAQLARALGLQPRQVAIWFQNRRARWKTKQLEKDFDALRRQLDAARAENDALLSLNSKLHAEIVALKGGAAAAGGGGSSCRQEAASELINLNVKETEASCSNRSENSSEINLDISRPAPPPPPPPANESPVNRGIPFYASIGRGGAGGVDIDQLLLRGGHSPSPAAVTTPPPPKMELGITGNGGGADAAAAGAGSFGGLLCGAVDEQPPFWPWADGHHHFH	oryza sativa	-1
19608	MAEQGAGEADAGGGEPPPAAVMTAAAEALAGQRSLPTPFLTKTYQLVEDPAVDDVISWNEDGSTFVVWRPAEFARDLLPKYFKHNNFSSFVRQLNTYGFRKIVPDRWEFANDCFRRGEKRLLCDIHRRKVVAAAAAAPPPPSPGMATAAAAVASGAVTVAAAPIPMALPVTRAGSPAHSSEEQVLSSNSGSGEEHRQASGSGSAPGGGGGGSASGGDMGEENERLRRENARLTRELGHMKKLCNNILLLMSKYAATQHVEGSAGISSIANCSGESSEAVPPPPPLPPAILDLMPSCPALATAAAAAGLAIDGEPDPSARLFGVSIGLKRTRDDAAAAADEDGGGEDQAEHGGADVKPEAADPHPAGGGGGSSTEASPESHPWPIYRPTPMYHAVRPTCNGPDRAGSDQDGSSSSQTMGPGEFDDLQKMMVVQQSNFVMHWGRSECGSGVRGFGW	oryza sativa	-1
19609	MELGLSLGDAVTVADGGRLELVLGLGVGVGAGVRRGEEEERGRREDVVGAGRWAAMAAASPEPSVRLSLVSSLGLHWPSETGRSEAAARGFDVNRAPSVAAGAPGMEDDEEGPGAAPALSSSPNDSGGSFPLDLSGHGLRGHAEAAAQGGGGGGGGERSSSRASDDDEGASARKKLRLSKEQSAFLEESFKEHSTLNPKQKVALAKQLNLRPRQVEVWFQNRRARTKLKQTEVDCEYLKRCCETLTEENRRLHKELAELRALKTARPFYMHLPATTLSMCPSCERVASNPATASTSAPAAATSPAAAPTAAARTAVASPEPHRPSSFAALFAAPLGFPLTAAQPRPPPPASNCL	oryza sativa	-1
19610	MELGLSLGDAVTVADGGRLELVLGLGVGVGAGVRRGEEEERGRREDVVGAGRWAAMAAASPEPSVRLSLVSSLGLHWPSETGRSEAAARGFDVNRAPSVAAGAPGMEDDEEGPGAAPALSSSPNDSGGSFPLDLSGQGLRGHAEAAAQGGGGGGGGERSSSRASDDDEGASARKKLRLSKEQSAFLEESFKEHSTLNPKQKVALAKQLNLRPRQVEVWFQNRRARTKLKQTEVDCEYLKRCCETLTEENRRLHKELAELRALKTARPFYMHLPATTLSMCPSCERVASNPATASTSAPAAATSPAAAPTAAARTAVASPEPHRPSSFAALFAAPLGFPLTAAQPRPPPPASNCL	oryza sativa	-1
19611	MAASTRALFLSCFHGSGGGGGTSEVSRRLVLRPRYPSMPRRPRSAAVAGEGGEGGGGGGDGDLEAAAVGAEEEEKVAVFEVSGMTCAACAGSVEKAVKRLQGIHDAAVDVLGGRAQVVFYPAFVSEEKIRETIQDVGFEAKLIDEEVKEKNILVCRLHIKGMTCTSCASTVESILQVVPGVQRASVALATEEAEIRYDRRIVTASQLTHAVEETGFEAILITTGDDQSRIDLKVDGTLNERSIMIVKSSVQALPGVEDIKVDPELHKITISYKPDQTGPRDLIEVIESAASGDLTVSIYPEADGRQQHRHGEIKRYRQSFLWSLVFTIPVFLTSMVFMYIPGLKDGLEKKVINMMSIGELLRWILSTPVQFVIGRRFYTGAYKALSHGSSNMDVLIALGTNTAYFYSVYSILRAASSHNYMATDFFETSSMLISFILLGKYLEILAKGKTSEAIAKLMDLAPETATMLIYDHEGNVVGEKEIDSRLIQKNDVIKVVPGGKVASDGFVIWGQSHVNESMITGESRPVAKRKGDTVIGGTVNENGVLHVRATFVGSESALAQIVRLVESAQMAKAPVQKFADQISRVFVPLVIILSLLTWLAWFLAGRLHGYPNSWIPSSMDSFQLALQFGISVMVIACPCALGLATPTAVMVATGVGASQGVLIKGGQALESAQKVDCIVFDKTGTLTIGKPVVVNTRLLKNMVLREFYAYVAAAEVNSEHPLGKAVVEHAKKFHSEESHVWTEARDFISVTGHGVKAKISGRAVMVGNKSFMLTSGIDIPVEALEILTEEEEKAQTAIIVAMDQEVVGIISVSDPIKPNAREVISYLKSMKVESIMVTGDNWGTANAISKEVGIENTVAEAKPEQKAEKVKELQSAGRTVAMVGDGINDSPALVSADVGLAIGAGTDVAIEAADIVLMKSNLEDVITAIDLSRKTFFRIRMNYVWALGYNIIGIPIAAGVLFPSTRFRLPPWVAGAAMAASSVSVVCWSLLLRYYKSPKLGR	oryza sativa	-1
19612	MKLKAAAVVSCDFGKGKLYPQVMGAGWNESGENRAASSAQLVGWPPVRTFRKNLSTPKPADADDLMNKMKPCSDEGHGSRDAAQERRPSSTMFVKVNLEGYAVGRKIDLKAHRSYDSLSQALQSMFHGFLSDGIATRDNELQRMEEGSKKRYVLVYEDNEGDRMLVGDVPWDGREAGSGRRPAAGVDQVSERPDVSPAMATTPAATVAVTQRRELTNLAATVAAHVLVFLASGQGHINCMMHFAMGDIVELLESLGTNGSLVKGD	oryza sativa	-1
19613	MAPELSSPSSSPRYTVGYALLPEKVSSVVRPSLVALAADRGVRLVAVDVSRPLAEQGPFDLLVHKMYDRGWRAQLEELAARHPGVTVVVDSPGAIDRLLDRATMLDVVSGLRTPVSVPPQVVVSDAAADADELLARAALRFPLIAKPLAVDGSAESHDMRLVYRRDGVLPLLRAPLVLQEFVNHGGVLFKVYVVGDRATCVRRSSLPDVPARRLLDLDAEPSVPFANISNQPLPPPDDDGGAADDDTPAAGFVDEVARGLRRGLGLHLFNFDMIRERSEEHGDRYFIIDINYFPGYAKMPGYEAALTDFFLEMLRGTRPVPEQLGPGSGLDMEARKLEPGLGIGLRELESGRAQA	oryza sativa	-1
19614	MPSMRVTTDTWPRRAAQEPLLLLLLRSSLMKSASLQALNPNRAMAAMGRSVRVVLDSSVLLDPSGVTAEEEEVVVALRPGAEALLRRLRYSNLRVAICHPEGLPTNESGFLEKTAKLYSFGYMPLTSPSGSNLLNELMLEWSGTNFCFYVTSGVHEGLLSELQNHNWEVIAMGNEDVIKNSGVIHISMLQELLITLATSIKKEIGNSSAFVVGYVMKQSREEDFAKRGAFPIYPSKNDLIFVPLSFELPLASQLQEVDLVLHKITDEIINIDPNSSISFPKGISFSPGMSEIIRFVEEHCDFCVIDPFKNIYPLLDRIQIQEILIRLEGLSAEGRPKLRAPCFLKIESFCGSELQKQLAEAKLSFPLIVKPQVACGVADAHNMALIFKIEEFSNLSVPLPAILQEYIDHGSKIFKFYAIGDKIFHAIKNSMPNASHLKSSSGGKPLTFNSLKTLPVATKEQLLQNEVQDSKLLDINLVEEAAKLLKELLGLTIFGFDVVVQESSGDHVIVDLNYLPSFKEVPDNVAMPAFWDAIKQSYESRKQMTQT	oryza sativa	-1
19615	MEQQQKQEPGGGGGGVRVVARICPCAPPPPPPDAALNFQVAALNDPALISFIPRRPTASAATAAASGRGDGPKDKQQQQQQKYRVDGCYLRDDPNHRVFHNEVKPLIDGRGGGGGGRGGAKACVVACGDAAAKRHLFMGSPDQPGLFTMAMAQLLDSSKAIGAAVTVSSYQVLQDTHILDLLEPKNHEVLILEDADGQTHLKGLSRVGVNSIEEFSQLCCCATNQQRHHPAKDSTQLQDWGHQGLIIYVSSFDQQGKECALAKINFLNLAGYVDPKQKKNEGLALLTGNKSMHALMNVVQALNSNQRFVPYRQSKVTRILQDSLCKSKTSGSVLIACLAEDCCQDSVSTLALASRSSQVVNEQYYSLSLSAKKSSKSNMNLPTDAKTLSRTFIHKTMSMQEKNARPGFNNSGVKGGQTPTANRRTQPIISSTKKSGSSICTSIKMKENYAKPKISGRKLFCPSNNSLKEENATDVASTVVTETKSATVRIQADEVQPLVGMEIRAALLNEGCSEIGNTGDVKSSEMQEVVHCSTQELLASTIQEEDYALSNMEPENSCTDMGLTCSSITDNLVEKTPASSTLSSPKLSDRLREISNSLKLLSTRPVSVRAEKWDIECARRINTIAPEPKTPEVHLKFEQAEDPKDKLTARSTGIKKSLAQECLTFLNSANKEQLKSLKGIGDKRANYILELREESPELFKEISDLRDIIGMNSKEIKKMMSGIIDP	oryza sativa	-1
19616	MGAIGGDEVVQWDKMDGGEVVNGGGGGGVGKLERILVSVRLRPLSDKEIARGDPSEWECINDTTIISRSTFPDRPSAPTAYSFDRVFRSDCDTNEVYKQGAKEVALSVVSGINSSIFAYGQTSSGKTYTMTGITEYTVADIYDYIGKHEERAFVLKFSAIEIYNEVVRDLLSAENTPLRLWDDAEKGTYVENLTEVVLRDWNHLKELISVCEAQRKTGETYLNENSSRSHQILKLTIESSAREFLGKDKSTTLVASVNFVDLAGSERASQALSAGARLKEGCHINRSLLTLGTVIRKLSKVRNGHIPYRDSKLTRILQPSLGGNARTAIICTMSPARSHMEQSRNTLLFASCAKEVVTNAQVNVVMSDKALVKQLQKELARLESELRCPASYSSLESLVKEKDNQIRKMEKEIKELKLQRDLAQSRLQDLLQVVGDNHVHVSKQSSVSGRNFTFDVPQTCEDEQSTTESSEVVDSVQNFRFQGRRVAQREHKPQQAENNVQFTTPSRYSVSSPPFSGMLPTNRSDHLSQISNEDSDDICKEVRCIETNETGGNECLESSAVGSNSLQDPNAGSSMHINNDSNSSMNSRLRDESPVTLEQHLENVRKPFANIVKDLGSSTRNSSSSKVLGRSRSCRSLTGSSLFEDLEKDDCTPPNRSFIDFAGRPQNCQRRGSALNYDAESETLSRAGSMLSEITTTRDGLKANSSVAGDTEFTGIGEFVAELKEMAQVQYQKQLGHSGNGDLAEGTIRSVGLDPITDALQSPSRWPLEFEKKQQEIIDFWHACNVSLVHRTYFFLLFKGDPADSIYMEVELRRLSFLKDTYSNGAIASIPNTSLVSSAKKLQREREMLCRQMQRRLSIEERESMYTKWGVSLASKRRRLQVARCLWTETKDLEHVRESASLVARLIGLLEPGKALREMFGLSFAPQQFTRRSYNSWRYGRSSLN	oryza sativa	-1
19617	MASRQDRREARAEADARRAAEEIARARDERVMQAEVDARSAADEIARARADRGAATMGADTAHHAAAGGGILESVQEGAKSFVSAVGRTFGGARDTAAEKTSQTADATRDKLGEYKDYTADKARETNDSVARKTNETADATRDKLGEYKDYTADKTQETKDAVAQKASDASEATKNKLGEYKDALARKTRDAKDTTAQKATEFKDGVKATAQETRDATKDTTQTAADKARETAATHDDATDKGQGQGLLGALGNVTGAIKEKLTVSPAATQEHLGGGEERAVKERAAEKAASVYFEEKDRLTRERAAERVDKCVEKCVEGCPDATCAHRHGKM	oryza sativa	-1
19618	MASAAMLVPLVLVLCTAAASAAVVEHTFKVGGTKITQLCMNSVIYTANQQLPGPTIEVTEGDTLVVHAVNDSPYPLSLHWHGVYQLRSGWNDGANKITQCPIQPSGNFTYRFNITGQEGTLWWHAHSSLLRATIYGALIIKPRNGPSGYPFPEPYEEIPILLGEWWNRNVDDVENDGYLTGLGPQISDALTINGMPGDQNRCKGSAMYEVEVEYGKTCLLRIINAAVNVELFFKVAGHTFTVVAADASYTKPYATDVIVIAPGQTVDALMNTTASPGRYYMAAHVFDSKTVAVPFDQSTATGIVKYKGVPNYAPAAMPSLPPHDDVVTAGRFYWSLTGLARPSDPGVPTTVDHNMVVTFGLDQAPCAPNQTKCSGFALVAAMNRNSFQFPDQKVSLLEALYKGVPGVYSEDFPDFPPPMQGFRKATAVKKVKYNDVVEVVLQSEQYSSTLGTENHPIHLHGFDFYLLAQGLGRFNPSMKSKYNLVDPQVRNTVAVPAGGWAVIRFMANNPGMWFMHCHLDAHLPLGLAMVFEVLNGPAPNLLPPPPVDHPKCHG	oryza sativa	-1
19619	MLNKSFAMYVYVQQFHRDMPPTPVFVYGQSLQTATFPGPTIVARYNVPLYVTWENHLPDAHILPWDPTVPTAIPKNGGVPTVVHLHGAAQAPDSDGHAFAWFTRDFAENGSTWTQKTYTYPNVQPAAGNIWYHDHALGLTRASLLAGLLAAYIVEWPELEMPFNLPSGEFDLHLVIADRKFNVDGTIFMDTVGAVPSVHPQWQPEYFGEVITVNGKAWPFQAVQRRRYRLRILNASNARYLNIRFSNGLPFTVIASDATYLSRPVTVSNLLLSPAEIFDVIVDFSLVVNPNATDIELLNSAPYPFPTGTPANATLDGKVMAFNVSAKWQVGDDMPMQEPENSTVVPEIGVPFAKVTALPPTMKTRYIVLYENMTSNDPNTAKTMNLYINGLRLEDPPTETPISGTTELWHVINLTPDNHPLHLHLAEFQAVQMLQLVDPDTFKSCMLKHNDTFACNLDQHAVGALQPVPEEEKTWKNVVKIPPAYVTSVVVAFRLVHNNMPYPFDATAAPGYVYHCHILDHEDNAMIRPLTLLP	oryza sativa	-1
19620	MASIPPDDDAAAAAAAGAAENGYGNGKGNGNGPAPRPPPAKRPRSVISAAQIRAEFEHHEAGVARVNNGSFGCCPSSLLDAQARWQRLFIAQPDDFYFHALQPGLRRSRAAVAGLVNAGDVAEVSLVDNATTAAAIVLQHAAWSFAEGRFSRGDAVLMLHYAYGAVKKSIHAYVARAGATVVEVPLPFPVASADAIIAEFRAALDVAKAGGRKVRLAVIDHITSMPSVVIPVKELVAICREEGVDKVFIDAAHSIGQVPVDVRDIGADFYTSNLHKWFFCPPAVAFLHTRKDDPIASQLHHPVVSHEYGNGLPMESGWIGTRDYSAQLVVPESIDFVNRFEGGIEGIRSRNHEKVIEMGKMLAEAWGTFLGTPPELCGSMVMVGLPGCLGVESDDDVMRMRTMLRKDFMVEVPIYYNSRRVEAQEMAKDKNGDAVTGYVRISHQVYNVTEDYEKLRDAVNKLVADGFTSSKLRPSQKQETMA	oryza sativa	-1
19621	MAPSLGSGSTRILLIVSLLLCLRQQAVVDAAIVEHTFHVGNLTVERLGQRQVITAVNGQFPGPKVEARNGDTLLVRVVNNSPYNITIHWHGVLQRLSAWADGPAMVTQCPILPGSGAGSSYTYRFNVTGQEGTLWWHAHVSFLRATVYGALLIRPRPGVPYPFPAPHAEHTLLLGEWWNASATLVDVERQAFLTGGQPANSVALTINGMPGLSHAHKEMHHLRVARGNTYLLRLVNAALNYQLFFKVAAHNFTVVAVDACYTDPYHTDVIVIAPGQTVDALMHAGAAPGRRYYVAAQVYQSIANATYSATARALLRYDDDAKDAAKTIIMSPRMPVLNDSATAQRFYGSLTGLLRDGKPTVPQRVDTRMVVTYGLAIAPCLPAQTLCNRTRGSLAASMNNVSFQLPATMSLLEASRSRSSGVYTRDFPDRPPVMFDFTNAAAVNRNMSLMVTSKGTRVKALRYNETVEVVLQNTAVLGTENHPLHLHGFNFYVLAQGTGNYYYLIRKKKIRKNLVNPQQRNTIAVPPGGWAVIRFTADNPGVWLMHCHLEAHLPFGLAMAFDVQDGPTPDAMLPPPPNDYPPC	oryza sativa	-1
19622	MHLSAGFLSCRERKGDFSCLTAARICEASTSDAVVQAAGTAMPVPLAPYPTPPVPFTPPNGAQSQLVCSGCRNLLMYPAGATSVCCAVCSTVTAVPAPGTEMAQLVCGGCHTLLMYIRGATSVQCSCCHTVNLAMEANQVAHVNCGNCRMLLMYQYGARSVKCAVCNFVTSVGASPGTDQKPSS	oryza sativa	-1
19623	MSPRIQQLAAVLLAAVVVVAAARDEPAAAKNYQTQWDTVMSILNCKSDSLIPSYICSVISKSRWGWASDDPNDDEYTPPDHPLPAPAAGRRRWPVMTSLNLTKYVDSLPRIAKIRGYGIRHGRPVPIKLTIGMYSKTWQFHRDMPPTPVFVYGQSLQTATFPGPTIVARQGVPLAVEWQNHLPDAHILPWDPKVPTAIPKKGGVPTVVHLHGGAHPPEFDGHAFAWFTRDFAENGSTWTRKTYTYPNVQAPGNLWYHDHALGLTRVSLLAGLLAAYVIEKPELEDPMNLPCGDHDLHLVIADREFYTNGSISIDREWKPEYFGLVITVNGKAWPYLSVQRRRYRLRILNASNARYFNVTLSNGALPFTVIGSDSSYLSRPVTVSNLVLSPAEIFDVIVDFSRLPAAMTEIEMLNTAPYPFPNGPNVTDPNLDGKVMLFKVAGKGKVDDMPDKSKVPEHGVPYASVAALPPPTTTRYIVLYENQTAPGNLYINGLRLEDPVTETPKSGTTELWQVINLTGDNHPLHLHIATFQAIKMTKIEGFQVFKDCMIKNNNTATCNLDQHAVGPVVPVPEEEKTWKNAVKIPPEFMTSVVVAFRLVEANQPYPFDATTEPGFVYHCHILDHEDNAMIRPLKLLP	oryza sativa	-1
19624	MQRDAIAAARNAGCSSGRISQPPPPPFYSAATGIYSSIHPPVALPTDPSLTLVAHLFARLPLADPGAPTLVDAATASAVSRADLRRLVASLAAGLRRRHGVRKGSVVLLLLPNSVAFPVSFLAVLAAGAVATTMNPSSSPAEIAAQARATGACLVLASRDGAARLPPLAAPVVLVPEILDHSAAADDGDDDQRVFAAFRAMLDGGGGDGTETAVPVVGQDDAVAILYSSGTSGRSKGVVLTHRNLIAMTELFVRFEASQYHARGARENVYMAALPMSHVYGLSLFAVGLLSIGATVVVMRRFDAGDAVAAIGRYKVTHMPLVPPIMAAMVRAAAAGGVPPSQVASLVQVSCGAAPITAALIHEFLQAFPHVDFIQGYGMTESTAVGTRGFNTSKHKKYTSVGLLAPNMHAKIVHLESSSCLPPGFSGELWLHGPGIMKGYLSDDDDACTRKDGWLRTGDIAYFDLDGYLYIVGRLKDTIKYKGFQIAPGDLEEVLIHHPEILDVAVTSAEDEEAGEIPVAFVVRRSGSNLSCKQVMEYVAKQVAPYKRVRKVVFVEAIPKSPAGKVLRRLLRNSHDTAAAATSSCSISSKL	oryza sativa	-1
19625	MGSEAAAARPVVVTVNGERYEAVGVDPSTTLLEFLRTRTPVRGPKLGCGEGGCGACVVVVSKYDAVADEVTEFSASSCLTLLGSLHHCAVTTSEGIGNSRDGFHAVQRRLSGFHASQCGFCTPGMCMSIYSALAKADRCSSRPSPPPGFSKLTAAEAEKAVSGNLCRCTGYRPIVDACKSFAADVDLEDLGLNAFWKKGADDERADVGKLPAYSGGAAVCTFPEFLKSEIRSSMGQANGGAPAVAVTGDGWFHPKSVEEFHRLFDSNLFDERSVKIVASNTGSGVYKDQDLHDKYINISQILELSAINRSSKGVEIGAVVSISKAIEILSDGGAVFRKIADHLSKVASSFVQNTATIGGNIIMAQRLSFPSDIATVLLAAGSTVTIQVAAKRMCITLEEFLKQPPCDSRTLLVSISIPDWGSDDGITFESFRAAPRPLGNAVSYVNSAFLARSSVDGSSGSHLIEDVCLAFGAFGAEHAIRAREVEEFLKGKLVSAPVILEAVRLLKGVVSPAEGTTHPEYRVSLAVSYLFRFLTSLANGLDEPENANVPNGSCTNGTANGSANSSPEKHSNVDSSDLPIKSRQEMVFSDEYKPVGKPIEKTGAELQASGEAVYVDDIPAPKDCLYGAFIYSTHPHAHIKDINFRSSLASQKVITVITAKDIPTGGENIGSCFPMLGDEALFVHPVSEFAGQNIGVVIAETQKYAYMAAKQAVIEYSTENLQPPILTIEDAVQHNSYFPVPPFLAPTPIGDFNQAMSEADHKIIDGEVKLESQYYFYMETQTALAIPDEDNCITLYVSAQLPEITQNTVARCLGIPYHNVRIITRRVGGGFGGKAMKAIHVAAACAVAAFKLRRPVRMYLDRKTDMIMAGGRHPMKVKYSVGFKSDGKITGLHFDLGMNGGISPDCSPVLPVAIVGALKKYNWGALSFDIKVCKTNVSSKSAMRAPGDAQGSFIAEAIVEHIASTLSVDTNAIRRKNLHDFESLKVFYGNSAGDPSTYSLVTIFDKLASSPEYQQRAAMVEHFNAGNRWKKRGISCVPITYDVRLRPTPGKVSIMNDGSIAVEVGGVEIGQGLWTKVKQMTAFALGQLCDDGGEGLIDKVRVIQADTLSMIQGGFTGGSTTSETSCEAVRKSCAALVERLKPIKEKAGTPPWKSLIAQASMASVKLTEHAYWTPDPTFTSYLNYGAAISEVEVDVLTGETTILRSDLVYDCGQSLNPAVDLGQVEGAFVQGIGFFTNEEYTTNSDGLVINDGTWTYKIPTVDTIPKQFNVELINSARDHKRVLSSKASGEPPLLLASSVHCAMREAIRAARKEFAGAGGSPLTFQMDVPATMPIVKELCGLDVVERYLESFAAKA	oryza sativa	-1
19626	MAAQRDDEAGWSAEAARRVWGGAVPLQVHLHDADVTTLPPPPPFLTLGPRIGYLPLLVPIIKAHFSSTLPPGIDTVWFEYKGLPLKWYIPIGVLYDLLCADPERPWNLTVHFRGYPSEILTPCDGEDSVKWSYMNSLKEAAFIITGNSKNVMNMSQADQGALWQSVMKGNLDGYMNISTRLKLGPFEEDCLVRTSSVEGQQGSDEPESPGSGKPCRVPVRLYVRSVQEDLYDLEDALPVGDWESISYINRPFEVRREEGRSYITLEHALKTLLPEFFSSKASRIPDDSETAPQAPDSAPNDDSDVTPRSCEKLESSASSSPQEANVANKGKIVKLVRVQGIEVDMDIPFLWVANNLKNPECYLHICVYVGTRKREPKDGR	oryza sativa	-1
19627	MEGGKLLGVAHPEPANNIDADLRYDLGQSRMQVDGPVVLNRSAELEPSDSMAIDDVPVEASSQPAPAKQSPALMDTIVEVQKQLKRKRASSGPALAAADKDALVAGCCQELEGLLEYYREVSGHRMQFEVGNLSTNAAIGCLLEESSLGLSKLVDEIYEKLKGMEGVSATSVRSSVLLIGQRMMYGQSSPDADVLEDESETALWCWEVRDLKVIPLRMRGPLSTRRTARKKIHERITAIYSTLSVLEAPGAEAQVNDMRKASLKLSKALNLEGIKSLVERATQKSNIERGAKNTGSTAKEPMQEMVKSNNDTGIIENVDDSQLQKNTSTNEKDTQKAQKQVEKELKQKEKEEARMRKQQKKQQEEALREQKRREKEEAEMKKQQRKQEEEAQKEQKRREKEEAETRKQQKKQQEEAEKEQKRREKEAVQLKKQLAIQKQASMMERFFKNKKDSEKLEKPGGKDSGVQTTDPCTTNKEVVPLVTSIIDSSFSQKENWALEDLRRLQISGWQKLSSYNRSSRWGIRNKPKKEAFKELKLQKTSDNMLEEILSPNEDTCHNLSQENEPDKSANDVDMLPAVELQFHGTNHANPLPTRSIKRKLLQFDKSNRPAYYGTWRKKSAVVGPRCPLKMDPDLDYEVDSDDEWEEEDPGESLSDCEKDNDEVMEEDSKITDEESEDSFFVPDGYLSDNEGIQIESLLDDKDEASSSPPDQCAEVEEFRALLRQQKVLNTLTEQALRKSQPLVISNLTHEKAELLTAGDLKGTSKIEQLCLQVLSMRICPGGATIDLPVIDSSSANAEETNQLNVKSSPAAASAIPDTDLAEIVKVIGSCRDGINKLVESLHQKFPNVSKSQLKNKVREISEFVDNRWQVKKEVLSKLGLSSSPASSKKPKSIATYFSKRCLPPEEAILASPELRLKSKTTQNVNGDTDIPRINLLPSSQ	oryza sativa	-1
19628	MPPIPSLWIRVFFSWLLLSLPAAAAADFSHCGGCDDGDGGGGIWSTDNILQCQRVSDFLIAMAYFSIPLELLYFATCSDLFPLKWIVLQFGAFIVLCGLTHLITMFTYEPHSFHVVLALTVAKFLTALVSFATAITLLTLIPQLLRVKVRENFLRIKARELDREVGMMKRQEEASWHVRMLTHEIRKSLDRHTILYTTMVELSKTLELQNCAVWMPSESGSEMILTHQLRQMETEDSNSLSIAMDNPDVLEIKATKDAKVLAADSALGIASRGKLEAGPVAAIRMPMLKASNFKGGTPEVMETSYAILVLVLPEDGSLGWGEEELEIVEVVADQVAVALSHAAVLEESQLIREKLAAQHRDLLRAKHETTMATEARNSFQTAMYDGMRRPMHSILGLVSMMQQENMNPEQRLVMDAIVKTSSVASTLMNDVMQTSTVNREYLSLVRRAFNLHLLVKEAISVVRCLTGCKGIDFEFEVDNSLPERVVGDEKRVFHIVLHMVGTLIQRCNAGCLSLYVNTYNEKEERHNQDWMLRRANFSGSYVCVKFEIRIRESRGNLLSSSSSRRLQGPNSTSSEMGLSFNMCKKIVQMMNGNIWSVSDSKGLGETIMLALQFQLQHVTPVSGASSDLFRSAPIPNFNGLQVILVDSDDTNRAVTHKLLEKLGCLVLSVTSGIQCINSFASAESSFQLVVLDLTMRTMDGFDVALAIRKFRGNCWPPLIVALAASTDDTVRDRCQQAGINGLIQKPVTLAALGDELYRVLQNN	oryza sativa	-1
19629	MLHHYYSGGAGHHQDVAAAGSPGDMASSTFSLFFPMSNGQCWPPSTVEESAAYDDHSTVTTSPSSPSSSSTGSVDCTLSLGTPSSRRAEPVAAAAPAANHGAPVPAHYPSLSAATVSWDATAESYYCGQQGRPATGAAKCAAGAGHDALLDRRCANCGTASTPLWRNGPRGPKSLCNACGIRYKKEERRAAATTTTADGAAGCGFITAQRGRGSTAAKAAPAVTTCGEETSPYVVGGGGGEVANAAYLAWRLNVVPPAATATAFSVWPERASLYHYN	oryza sativa	-1
19630	MVAEHPTPPQPHQPPPMDSTAGSGIAAPAAAAVCDLRMEPKIPEPFVWPNGDARPASAAELDMPVVDVGVLRDGDAEGLRRAAAQVAAACATHGFFQVSEHGVDAALARAALDGASDFFRLPLAEKRRARRVPGTVSGYTSAHADRFASKLPWKETLSFGFHDRAAAPVVADYFSSTLGPDFAPMGRVYQKYCEEMKELSLTIMELLELSLGVERGYYREFFADSSSIMRCNYYPPCPEPERTLGTGPHCDPTALTILLQDDVGGLEVLVDGEWRPVSPVPGAMVINIGDTFMALSNGRYKSCLHRAVVNQRRERRSLAFFLCPREDRVVRPPPSAATPQHYPDFTWADLMRFTQRHYRADTRTLDAFTRWLAPPAADAAATAQVEAAS	oryza sativa	-1
19631	MEFVAHAAAPDSPHSDSGGGGGGMATGATSASAAGASPSRYESQKRRDWNTFGQYLRNHRPPLSLARCSGAHVLEFLRYLDQFGKTKVHAPACPFFGHPAPPAPCPCPLRQAWGSLDALVGRLRAAYEENGGRPENNPFGARAVRLYLREVREHQARARGVSYEKKKRKKPPHPSSAAAAHDDAANGALHHHHHMPPPPPGAAA	oryza sativa	-1
19632	MASPSSFCLLAVLLALVSWQAIASDPSPLQDFCVADKHSPVLVNGFACLDPKYVNADHFFKAAMLDTPRKTNKVGSNVTLINVMQIPGLNTLGISIARIDYAPLGENPPHTHPRATEILTVLEGTLYVGFVTSNPNNTLFSKVLNKGDVFVFPEGLIHFQFNPNPHQPAVALAALSSQNPGAITIANAVFGSKPPISDDILAKAFQVEKGTIDWLQAQFWENNHY	oryza sativa	-1
19633	MASSSSLYLLAALLALASWQAIAFDPSPLQDFCVADMKSPVRVNGFPCKNPMEVNSDDFFNAAKFDMPRSTMNKVGSNVTNLNVLNFPGLNTLGISLARIDYAPLGVNPPHIHPRATELLTVLEGTLYVGFVTSNPNRLFSKVVHKGDTFVFPKAMIHFQMNLDHNKPAVAQSSLNSQNPGVITIASAVFGSKPPISDDVLTKAFQVEKKVIDWLKSQFWESNY	oryza sativa	-1
19634	MLAVSPAMCPDIEDRAAVAGDAGMEVVGMSSDDMDQFDFSVDDIDFGDFFLRLEDGDVLPDLEVDPAEIFTDFEAIATSGGEGVQDQEVPTVELLAPADDVGVLDPCGDVVVGEENAAFAGAGEEKGGCNQDDDAGEANVDDGAAAVEAKSSSPSSTTSSSQEAESRHKSSSKSSHGKKKAKVDWTPELHRRFVQAVEQLGIDKAVPSRILEIMGIDSLTRHNIASHLQKYRSHRKHMIAREAEAASWTQRRQIYAAGGGAVAKRPESNAWTVPTIGFPPPPPPPPSPAPIQHFARPLHVWGHPTMDPSRVPVWPPRHLVPRGPAPPWVPPPPPSDPAFWHHPYMRGPAHVPTQGTPCMAMPMPAARFPAPPVPGVVPCPMYRPLTPPALASKNQQDAQLQLQVQPSSESIDAAIGDVLSKPWLPLPLGLKPPSVDSVMGELQRQGVANVPPACG	oryza sativa	-1
19635	MASSRSVVLRVLVAVAVVAAAGAPRLAVADSPPLQDICVADLRAATAVDGFPCKPTASVVSDDFFCDAIVQAPSTSNPFGVNSTRATVSAFPGLNTLGLSITRTDLAPGGLNPPHSHPRASELVLVLSGEVMVGFTTAANRLFSKVVREKELFVVPRGLQHFQLNVGAGNASFVAMFDSQSPGLVTPTFALFATQPAMPMEVLAKTFLMGEDEVGAIKSKFAGF	oryza sativa	-1
19636	MFVKSETKTRGGLTAWFALTSVYKSEQFKSMAIAYTSPTAAILCEDAFQSMYAQMVCGLCQRHDVVRFGAVFAAALVRAIRFLQLNWGQLAADIEAGELGPHVADPSVREAVSGILRSDAELAEFVRIECSKGDWAGIITRIWPNTKYVDAIVTGAMAQYIRTLQYYSGGLPIVSTSYASSECFFGINLRPVCDPSEVSYTIMPNTAYFEFLPVGEVVDATNLVDLARVEVGREYEVVITTYAGLSRYRVGDVLRVTGFHNAAPQFRFVRRQSVLLSVELDKTDEAELHRAVERASSALLRPRGVSVAEYTSRACTERIPGHYVVYWELLTESPVGAGDGDTVDGETLGRCCLEMEEALSAVYRQGRVADGSIGPLEIRIVRPGTFEEVMDLAVSRGTSIGQYKVPQCVTVPSVVELLDSRVVSSQFSPALPHWIPTPRSD	oryza sativa	-1
19637	MAKLILATFAVVFMALAATSLAGDPDMLQDVCVADYKSLKGPLRLNGFPCKRIENVTANDFFFDGLMKAGNTGNAVGSVVTAASVESLPGLNTMGVSMARIDYAPWGLNPPHTHPRATEIIFVVEGSLDVGFVTTANKLFTRTVCKGEVFVFPRGLVHFQKNNGNTPAFAIAALNSQLPGTQSIAAALFGAAPPLPSDTLARAFQVDGGMVEFIKSKFVPPKY	oryza sativa	-1
19638	MVPWEGYVSDETMGTFAPIALYWVYAGGYQLVLHRRPLERYRLHTRAEEEEKNLVALPAVVRGVLLQQLVQAIVAMILFMVTSDSSAVVVQPPIIIQAFQFLVAMLVMDSWQYFVHRYMHQNKFLYRHIHSQHHRLIVPYAIGALYNHPLEGLLLDTVGGAISFLVSGMTPRTSVFFFCFAVLKTVDDHCGLWLPYNIFQSLFQNNTAYHDVHHQLQGSKYNYSQPFFSIWDRILGTHMPYNLVRRKEGGFEARPLRD	oryza sativa	-1
19639	MKALILVGGFGTRLRPLTLSFPKPLVDFANKPMILHQIEALKEVGVTEVVLAINYRPEVMLNFLKDFEDKLGITITCSQETEPLGTAGPLALARDKLVDGSGEPFFVLNSDVISEYPFAELIKFHKNHGGEATIMVTKVDEPSKYGVVVMEEATGMVEKFVEKPKIFVGNKINAGIYLLNPSVLDRIELKPTSIEKEVFPRISADAKLFAMVLPGFWMDVGQPRDYITGLRLYLDSLRKRSANRLATGAHIVGNVLVHESAKIGEGCLIGPDVAIGPGCVVEDGVRLSRCTVMRGVRIKKHACISNSIIGWHSTVGQWARIENMTILGEDVHVGDEVYTNGGVILPHKEIKSSILKPEIVM	oryza sativa	-1
19640	MPSYQYLLSLLFYILDCTDRFSVIVTIHNHRVGVLMIVLLQDQWKSYCRTISLLAFQSFGVVYGDLSTSPLYVYKSAFSGRLNNYRDETTIFGLFSLIFWTLTLLPLLKYVIIVLNADDNGEGGTFALYSLLCRHAKFSLLPNQQSADEELSTYYQPGVGGIISSPLKRFLEKHRKLRTCLLLFVLFGACMVIGDGVFTPAISVLSAISGLKDPGPGGIPDGWVVFIACIVLVGLFALQHRGTHRVAFMFAPIVVVWLLSIGVIGLYNIIHWNHRIFLALSPHYVIKFFKMTGKDGWLSLGGVLLAITGTEAMFADLGHFTAASIRLAFVGAIYPCLVLQYMGQAAFLSRNMSAVEDSFYQSVPRSLFWPVFVIATLAAVVGSQSIISATFSIVKQCLSLGCFPRVKVVHTSRWIHGQIYIPEINWILMVLCLAVTLGFRDTTVIGNAYGLACIVVMFVTTWLMALVIIFVWQKNILLALLFVVAFGSIEVVYLSAAVTKVPQGGWAPIVFAFVFMLVMYVWHYGSRRKYLFDLQNKVSMKWILTLGPSLGIVRVPGIGLIYTELVTGVPSIFSHFVTNLPAFHQVLVFVCVKSVPVPFVPEDERYLIGRIGPREYRMYRCIVRYGYKDVQKDDENFENHLVMSIAKFIQMEAEEAASSGSYESSEGRMAVIHTEDTTGTGLVMRDSNNEASGTSLTRSSRSETLRSLQSIYEQESGSLSRRRRVRFEIAEEERIDPQVRDELADLLDAKEAGVTYIIGHSYVKARKNSNFLKTFAIDYAYSFLRKNCRGPAVALHIPHISLVEVGMIYYV	oryza sativa	-1
19641	MPVADCESGLSPADVTGAGAANGNPGHWRSYYRHVLLLAYQSCGVVYGDLSTSPLYVYKSTFIIGSLRRFQDEEIVFGVFSLVFWTLTLIPLLKYVFIVLAADDNGEGGTFALYSLLVRHAKFSLMPNQEAADEELTSYYRPGYAPQETPILTALRRFLENHRKSRTFLLVTVLFGASLVIGDGVLTPPMSVLSSFSGLQVHSTALTSGEVEILSCTVLVCLFMVQHWGTHRVAFLFAPVVIVWLLLLGALGVYNIVVWNPRVLRALSPYYLVRFFQHTGKDGWISLGGILLSMTGTEAMYADLGHFTAASIRVAFVGLIYPCLVLQYMGQAAFLSKSPHCDIHFVFFESIPTGIFWPVLVIATLAAIVGSQAVISATFSIVRQCTALGCFPRVKIVHTSRRIHGQIYSPEINWILMLLCIAVTMGLRDTTLIGNAYGMACAGVMLVTTLLMALVIVFVWQYSCLVAALFLVAFGVVEAVYLSAALMKVPQGGWLPLVLSLVFVAVMYVWHYGTRRKHQFDVQNKVSLRWIHALGPSLGIVRVPGIGIIYSELATGVPAIFSHFVTNLPAFHQVLVFICVKAVPVPHVRDEERHLVGRIGPREFRMYRCVVRHGYKDVLAEDTDFENDLVLRIAEFVQMEADFDQRCSISDDGVVASVEVEGRMAVVPRPSDLARTGLLMREPGEEESVVARAAAAAKPESLIHSMHTMHEAESPGFASRRRVRFEVANQHTDPRVKEELSALVEAKHAGVAYIMGHSYIKARKSSSVFKKFAVNVAYAFLRKNCRGPGLVLNIPHISLIEVGMIYYV	oryza sativa	-1
19642	MATATASRLAVPAPRTSPQAPGRRRPAAPLPSAPPRPRALSAAPRGRVVCPAAPASSPASTTDAGQDRLQKVPVSNIRNFSIIAHIDHGKSTLADKLLELTGTVQKREMKQQFLDNMDLERERGITIKLQAARMRYIMNDEPYCLNLIDTPGHVDFSYEVSRSLAACEGALLVVDASQGVEAQTLANVYLALENDLEIIPVLNKIDLPGAEPDRVAQEIEEIIGMDCSNAIRCSAKEGIGITEILDAIVTKIPPPQNTAISPLRALIFDSYYDPYRGVIVYFRVVDGSIKKGDKICFMASGKEYVADEIGVLSPNQMQVSELYAGEVGYLSASIRSVADARVGDTITHSSKRAECALPGYSQATPMVFCGLFPIDADQFEELREALEKLQLNDAALKAVTRFSMQFEPESSSAMGFGFRCGFLGLLHMEIVQERLEREYNLNLIITAPSVVYHVNLADGETVECSNPSLLPEPGKRRSIEEPYVKIDMLTPKEYIGPIMELGQERRGEFKEMNFITENRASVVYELPLAEMVGDFFDQLKSRSKGYASMEYSLIGYRESNLVKLDIQINGDPVEALSTIVHRDKAYSVGRALTQKLKELIPRQMFRVPIQACIGAKVIASEALSAIRKDVLSKCYGGDISRKKKLLKKQAEGKKRMKAIGRVDVPQEAFMAVLKLEKEVL	oryza sativa	-1
19643	MAAVEAEKVVAELRERCATPASLLRDVAAAMAGEMGAGLEKEGGSRVKMLLSYVDKLPTGREDGLFYGLDLGGTNFRVLKVHLGGSKKHVVNSESREVSIPPHLMSGTSSELFGFIAGELGKFVAEEEEGTDMPNGKKKELGFTFSFPVRQRSVASGTLVKWTKAFSIDDAVGEDVVAELQTAMVKQGLDMHVAALINDAVGTLAGARYYDEDVVAGVIFGTGTNAAYVEKANAIPKWEGELPNSGDMVINMEWGNFYSSHLPVTEYDEALDKESLNPGEQIYEKLTSGMYLGEIVRRVLLKLSLQSGIFGSIDNSKLKTCFHLRTPHISAMHHDETPDLKIVAEKLHQILEITHTSLEIRKMVVEICDIVARRAARLAAAGVAGILMKLGRNGGINNQRSVIAIDGGLFEHYTKFRECLESTLGELLGEEASKSVAVKHANDGSGIGAALIAASQSR	oryza sativa	-1
19644	MAGMAPEGSQFDAKHYDSKMQELLHQGDNEEFFTSYDEVFESFDDMGLQENLLRGIYAYGFEKPSAIQQRGIVPFCKGLDVIQQAQSGTGKTATFCSGILQQLDYGLVECQSLVLAPTRELAQQIEKVMRALGDYLGVKVHACVGGTSVREDQRILASGVHVVVGTPGRVFDMLRRQSLRPDHIKMFVLDEADEMLSRGFKDQIYDIFQLLPPKIQVGVFSATMPPEALEITRKFMNKPVRILVKRDELTLEGIKQFYVNVEKEDWKLDTLCDLYETLAITQSVIFVNTRRKVDWLTDKMRSRDHTVSATHGDMDQNTRDIIMREFRSGSSRVLITTDLLARGIDVQQVSLVINYDLPTQPENYLHRIGRSGRFGRKGVAINFVTRDDERMLFDIQRFYNVTIEELPANVADLL	oryza sativa	-1
19645	MAAASSSRVLLAAVAVLAAALAGCGAGAALDDPAGLLRRAKEAEFAGWMVGLRRRIHENPELGYEEFATSELVRRELDALGIPYRHPFAVTGVVATVGTGGPPFVALRADMDALPMQESVEWEHKSKVPGKMHGCGHDAHVAMLLGSARILQEHRDELKGTVVLVFQPAEEGGGGAKKMIDDGTVENIEAIFGVHVADVVPIGVVASRPGPVMAGSGFFEAVISGKGGHAALPHHTIDPILAASNVIVSLQQLVSREADPLDSQVVTVGKFQGGGAFNVIPDSVTIGGTFRAFLKESFNQLKQRIEEVIVSQASVQRCNAVVDFLDKDRPFFPPTINSAGLHDFFVKVASEMVGPKNVRDKQPLMGAEDFAFYADAIPATYYYFLGMYNETRGPQAPHHSPYFTINEDALPYGAALQASLATRYLLEHQPPTTGKAKAHDEL	oryza sativa	-1
19646	MSSRRSSRGSISEEEINELISKLQSLLPNSRRRGSSQASTTKLLKETCNYIKSLHREVDDLSDRLSDLMATMDHNSPGAEIIRSILRS	oryza sativa	-1
19647	MARARASAMGAAPPPHLRSHDLVVVVAVAAAALCLACRGASAGGGGGVDVLDRARRPEFAAWMAGVRWAIHERPELAFEEIETSRLVRAELDAMGVAYRHPVAGTGVVATVGTGRPPFVALRADMDALPMQEEVQWEHKSKVAMKMHACGHDAHTTMLLGAARILQERRHELQGTVVLLFQPGEEVGTGARRMVEAGAVDNVEAIFGFHVSVELPTGVVGSRPGPLLAGCGFFEAVITGKGGHAAHPHASVDPILAASTVVLALQGLVSREADPLEAQVVTVTRFLAGDALNVIPESITIGGTFRVFSNEGFLRLKRRIEEVIVAQSAVYRCAAAVDFHAGGRPLLPPTINSAALHAHFQAVAAETLGASAAVLGAMEPCMGSEDFAVFSEAVPASHFYFVGVRNEAEGLVHLAHSPHFRVDDAALPYGAALHASLAMRYLDERRREGGSHPHEEL	oryza sativa	-1
19648	MMNLISFETPPLGRRSQDGGSSSSSITAATTTTNKAKEAASHLDLSLGISLSPGGGGGDAGTKASSCCYGGGGDGGGCMGSGMLTAGVLGVGHGGSSHDNTTASSGGGGSWTAAFMPSPTGFMHPWSLAARQQKAAAEQERSGVARLPPATTTYMPRAAATVISLPAAVGWPPVHTSRRNLVATINNVLKPDTTAAVKPDRPTQATAMFAADETTAPPPRSAAAATEASRTLNMFAKVHMDGYKVGRKINLRAHRNYDSLRRVLTKMTHNFFCPADYSSTNKGEEDCAKSDEFIFLYEDFEGDRMLVGDVPWELFLASAKRLYIAKNPAPRNKGTYRPLVWICMLLPKAPY	oryza sativa	-1
19649	MDVRRGGGGGRIVGAARRALTWGALPLPMRITNGLAMVSLVLSSCDLLRLCSDRERPLGGREFATVVYLVSLFAHPDAPATTTGDDDDGQGGSRRARPAAAEPAPMHGHGGGMMEADDEEIVAAVASGALPSHRLESRLGDCRRAARLRREALRRVTGRGVEGLPFDGMDYQAILGQCCEMPVGYVQLPVGVAGPLLLDGREYHVPMATTEGCLVASVNRGCRAISASGGAFSVLLRDAMSRAPAVKLPSAMRAAELKAFAEAPANFELLAAVFNRSSRFGRLQDIRCALAGRNLYMRFSCITGDAMGMNMVSKGVENVLGYLQNVFPDMDVISVSGNYCSDKKPTAVNWIEGRGKSVVCEAIIKGDVVQKVLKTTVEKLVELNIIKNLAGSAVAGALGGFNAHASNIVTALFIATGQDPAQNVESSQCITMLEEVNDGDDLHISVTMPSIEVGTIGGGTCLASQAACLNLLGVKGSNHGSPGANAKRLATIVAGSVLAGELSLLAALASGHLVKSHMMYNRSSKDVAKAAS	oryza sativa	-1
19650	MMKSLLPQSQLRRSAAAASAARSSGGGAGSGGADGAGSDGGAGGRAPATSTFWFLLHALCCLVSLFLGFRFSRLLFFLLFSTTALYSSTSSSSSSAVLRATTTTTTTTTTTTTTTNTFTLSFQANPNPPPSNLSNHTALDAAGAAGHTQSHVVVGRHGIRIRPWPHPDPVEVMRAHRIMERVQEEQRRWYGVKEPRHVLVVTPTYSRAFQALHLTGLLHSLRNVPYPLTWIVVEAGGTTNATASLLARSDLTIVHIPFPDRMPHDWADRHATENRMRLHALRVIRERKMDGVIVFADDSNVHSLELFDEVQKVQWMGAVSVGILAHTGTADQPRLSEEDKQNMPLPVQGPACNSSGHLAGWHTFNSLPFAGKTATVVGEAAPVLPRGLEWAGFVLNSRILWKEAEGKPDWVKDLDAVGENGEEIENPLILLNDPSSVEPLGNCGKKILLWWLRVEARADSKFPQGWVIEPPLDIVVPAKRTPWPETTAELSAELVDSKQDQEGRRLSRTDRSSRSRSTTKRKEN	oryza sativa	-1
19651	MASDLRPPEHQVAGHRASADKLGPLVDGEGLFYKPLQAGERGEHEAAFYAAFTAHPAVPPRVRGAFFPRFHGTRFLPAPASPGGAPYPHIVLDDLLAGLPSPCVADVKIGACTWPPRSPDPYVAKCLAKDRETTSALLGFRVSGVRVVDARGGAVWRPDRSELKGIDAAGVRRVLRRYVSTGGGDGLDCALAAAVYGGEGGVLAQLRELKAWFEEQTLYHFYSASILFGYDANAAAAAAPGGGSGGVRVKLVDFAHVDDGDGVIDHNFLGGLCSLIKFIGDIVAEVTEKASSDHS	oryza sativa	-1
19652	MMMSSSQTPVRIAFVFLVILAATDAHSDHRTPPPACGGAAVGGECHSVARALRLKLIAIPAILAASVAGVCLPLFARSVPALRPDGGLFAVVKAFASGVILGTGYMHVLPDSFNDLTSPCLPRKPWSEFPFAAFVAMLAAVFTLMVDSLMLTFHTRGSKGRASSAVAHHGDHGHCHAHALGQADVAALSTTEAADQGSGDVEAGNTTKAQLLRNRVIVQVLEMGIVVHSVVIGLGMGASQNVCTIRPLVAALCFHQMFEGMGLGGCILQAGYGGRTRSALVFFFSTTTPFGIALGLALTRVYSDSSPTALVVVGLLNAASAGLLHYMALVELLAADFMGPKLQGNVRLQLAASLAILLGAGGMSVMAKWA	oryza sativa	-1
19653	MRLHGEVSFDEDEEEVVMVPAAALSSSPLNGGAVPVTRLVVGYALTKKKVKSFLQPNLLLLARKKGINLVAIDDTRPLAEQGPFDVILHKITSKEWQQVLEDYHEEHPEVTVLDPPNAINHLNNRQSMLAEVSDLNLSSFYGEVCTPRQLVIMRDPSSIPTAVAMAGLTLPLVAKPLVVDGTSKSHELSLAYDEASLSMLDPPLVLQEFVNHGGILFKVYIIGETIQVVRRFSLPDVNTYDLLNNVGVYRFPRVSCAAASADHADLDPHISELPPRPLLEKLGKELRGRLGLRLFNIDMIRELGTKDRYYIIDINYFPGFGKMPGYEHIFTDFLLNLAQSKYKKCLSGG	oryza sativa	-1
19654	MMLLGSPSSGGYGGKFAGASPAGGTTTMAPSAKQPSSRAPPPGITGGRNDLRILSPAAAAAAVGGLEMKKPEAEGIAESLQATHRKELEASIRKQLQGVELSPSPYDTAWVAMVPLRGSSHNPSFPQCVDWILENQWDDGSWSIDGSISTANKDVLSSTLACVLALNKWNVGREHIRRGLSFIGRNFSIAMDDQAVAPIGFGITFPAMLTLANGSGLEVPVRQNDIDSLNHLREMKIQREAGNHSRGRKAYMAYLAEGFGNLLEWDEIMMFQRKNGSLFNCPSSTAGALANYHDDKALQYLQSLVNKFDGVVPTLYPLNIYCQLSMVDALENMGISQYFASEIKSILDMTYSSWLGKDEEIMLDVTTCAMAFRLLRMNGYDVSSDELSHVAGASGFRDSLQGYLNDRKSVLEVYKTSKHSISENDLILDSIGSWSGSLLKEMLCSNGKGTPGREEIEFALKYPFYSTLERLVHRKNIVLFDAKGSQMLKTECMPVHDSQDFLALAVDDFCISQSNYQNELNYLESWVKDNRLDQLHFARQKITYCYLSGAATTFRPEMGYARTSWARTAWLTAVIDDLFDVGGLEQEQENLLALMEKWEEPGEDEYYSEDVKIVFQALYNTVNEIGAKASALQGHDVTKYLVDVWLHVVRCMKVEAEWQRSQHLPTFEEYMESGMVSLGQGCTVMSALFLIGEKLPEGIVELEEYDELFRLMGTCGRLLNDIRGIEREESDGKMTNGVSLLVHASGGSMSVDEAKTEVMKRIDASRRKLLSLVVSEQEGPIPRPCKQLFWKMCKILHLFYYQTDGFSSPKEMVSAVDAVINEPLQLRLL	oryza sativa	-1
19655	MEDLYSIHPGISRGGGGGGGGAASEASGVAGGGSSPPHPPPPATTAAAADLTELMKAQIAGHPSYPSLLSAYIECRKVGAPPEVTTLLEEIGREGRGGGGGATAGGEIGLDPELDEFMETYCRVLERYKEELTRPFDEAASFLTGIHTQLASLCGGAPPPTDNSDEMVGSSEDEPCSGDADAADFGQEHSSRLADHELKEMLLKKYSGCLSRLRSEFLKKRKKGKLPKDARSALMDWWNTHYRWPYPTEEDKVRLAAMTGLDPKQINNWFINQRKRHWKPSEDMRFALMEGVTGGSSSGTTLYFDTGTIGP	oryza sativa	-1
19656	MAEEYELNEIDDTLHGSVGSRLSLFARELKSRRSSSWHGGTALRLPKDLYESLVIHPNGRWYRIWANMMFLWSIYSTFFTPFEFSFFRGLPDQLLDLECVQLVFLADVAVHFFLAYRDPHTYRMVHDKRHIALRYIKGSFALDVLGCFPWDAIYKVTGRVEAVRWLVWVRLYRGRKVMAFFKRVEKDIRVSYLLTRIVKLITVELYCTHTAACGFYYLATTLPPAREGGTWIGSLSLGDARYINFREVDLLTRYVTSLYLAIVTMATVGYGDIHAVNTREMAFTVVYISFSIVLSAYLIGNMTALIVKGSRTERFRDRMTDLIRYMNRNRLGSAIRSQVKDHLMLQYESSYTRDRVIVDDIPVAVRSKMSQTLYLDMVSRVGLFRGCSDDFLSQIVLKLHEEFFLPGEVILEQGTVVDQIYIVAHGCLEEVANGEDGSEEIISELRPYGIVGDVAVICNIPQPYTVRVCELCSLLRIDKQSLTSILQIYFKDNSQILSNLLKGKETESKRKQLESDITYLLAKQESELVLGVNNAAYHGDIFRLKSLISAGADPSKSDYDGRTALHIAALRGYENIVRFLIQRGANVNSIDRFGNSPLLQAVKSGHDRITSLLVEHGAILNLEDAGGYLCRVVRGGRIDLLKKLLRFGISPNCRNYDQRTPLHIAAAEGLHLVASTLIESGADIQAKDRWGNTPLDEGRRCSSKPLVRILEQARTVATN	oryza sativa	-1
19657	MEELEGHRGEGRLPPPPPLLPFPKVSVQVYTVPSSSTAASAAAAGGARQAVAPATRDGGDGGGRAAGVLDDPVKARIVSHPRYHRLLAAFLDCHKVGCPAEAAEEIAAAARVREARQRAAAAASRMPPAPEDPELDQFMEDYCKLLVECKEELSRPLQEAEEFLRTVESELNSINSGPPLTALISESKAGLDSSDDDEHEDGSGMEMMEAAEDEDLGIIDPRSDDKALKRHLLRKYSGYLGGLRKELSKKRKKGKLPKEARQKLLTWWELHYRWPNPSEMEKIALAESTGLEQKQINNCFINQRKRHWKPTEEMEFAVMEAYHHQSTDAAAAFYVDVDARLVGATAAAPASAVYTARPDHGVWRA	oryza sativa	-1
19658	MAAEPRRVSFRDGRLASRKAEEAALRRHQAATWLESVIGPFGLSRCPSEQEFVAAVRNGIVLCKAINKIQPGAVPKVVANASCDSQPSTAFQYFENIRNFLVAVQELKLPCFEASDLEKDNIDAGSVGKIVDCVISLKSYHEWRQRGGSYGHLKHLKSPLATRSASHVQSEYVCSGSSSTPKRLDLVETDTERQPNQNVGPNCQEAMERLQKVILDCMISCKENLDNDSLKKDPYKLVGTILSRQLEKEQSSNSQVENRRRLLQAQESELLELKSMFQEVKIDFRTLKTQFQDDIIKLGDNVQGLSKAALGYNQAVKENKSLYNLLQELRGNIRVFCRIRPLINSESISSIEHIGNDGSIMVCDPLKPQTTRKIFQFNKIFGPTTTQDEVYKETQYLIRSVMDGYNVCIFAYGQTGSGKTHTMCGPSGGLSSQDLGISYMALNDLFKTSTSREDVKYDIHVQMVEIYNEQVRDLLNEDTSNIRTSSNGLLNLPDAKKCPVQSPSDVINLMLLGEKHRASSPTAMNHRSSRSHSILTVHVNGKDMSGNVTRSSLHLVDLAGSERVDRSEATGDRLKEAQHINKSLSCLGDVITALAQKNSHIPYRNSKLTQLLQSSLGGNAKTLMFAHISPEADSYVETLSTLKFAQRASCVELGTAHANKESNEIRELKEQVENLKRALAAKELEKSSFKLKENTVVRERAKQVPERTPPRPRRLSLENTGIGKGSIPDRKGPKSPLSVTKLNRDHATIHDSIDGFNHHIMHQGSVMQMSATSSEDPVREETEKIITTVDTVPFCGLHPDAYISSKQSGLDTLLRTPCRSRNLNLEVGQTDEPSSSAKLEKMTSSNATKKGSHLRKSIQSSIGKLIHGSERRNVQHLGQATPAKIANSTNNDVPSSITPDLRLRRRQSLTGLPPPPSTMSRRSSLGGKSDIGSDKRGAKTPPPVNSAAKAKRWL	oryza sativa	-1
19659	MASHQDQASYRAGETKAHTEEKAGQVMGASKDKASEAKDRASEAAGHAAGKGQDTKEATKEKAQAAKERASETAQAAKDKTSSTSQAARDKAAESKDQTGGFLGEKTEQAKQKAAETAGAAKQKTAETAQYTKDSAIAGKDKTGSVLQQASEQVKSTVVGAKDAVMSTLGMTEDEAGTDDGANKDTSATAAATETTARDH	oryza sativa	-1
19660	MVGSDGDGDGGGGEAHAPAAPAHHHRRPPRPRGGSGAIVEGFAAALRRRIRSGAAAAARASFGGDSGDEAASGEPSSSSSSSPSRRRGGDSNGAEASSAAGGGGGRGGGGDFSAFTFRAAAPVHRKAKESPLSSDAIFKQSHAGLFNLCIVVLVAVNSRLIIENLMKYGLLIRAGFWFNDKSLRDWPLLMCCLSLPAFPLGAFAVEKLAFNNVITDAVATCLHIFLSTTEIVYPVLVILKCDSAVLSGFLLIFIACIVWLKLVSFAHTNHDIRQLTMGGKKVDNELSTVDMDNLQPPTLGNLIYFMMAPTLCYQPSYPRTSCVRKGWLIRQIILYLIFTGLQGFIIEQYINPIVVNSQHPLKGGLLNAVETVLKLSLPNVYLWLCMFYAFFHLWLSILAEILRFGDREFYKDWWNAKTIDEYWRKWNMPVHKWVVRHIYFPCMRNGISKEVAVLISFLVSAVLHEICVAVPCRILKFWAFLGIMLQIPLIVLTAYLKSKFRDTMVGNMIFWFFFCIYGQPMCLLLYYHDVMNRIEKAR	oryza sativa	-1
19661	MRNSFPPSDGGRSATDRRQQSSHSSSTNRYNSRSAQSSPPLNHRPTWNQQHSQYPNSNFPPNYRRDRNPSSGYSPPVTRARPNFIVQLLHPAAANSDTKLCFSTKKQEIESLALLCEIPEESIHVPQFGCIAGSFSFRQWVDARSAVVALWDYRLQGKHEFVPELIPNVIVPSDMNELKDRLRDLFSSHILSLMENGEGVKKVRLEIEEKSRQVVSFSSKRGLKFEVFEKKKAIEAERDLVVNRLEEFNNAMKSILRYLIGQDGYEFDLDDEEEGDVAVFCLEGAYDWRRIHCLIRRECRRLEDGLPIYAYRRQILKKIHREQIMVLIGETGSGKSTQLVQFLADSGVAASESIVCTQPRKIAAMTLADRVREESSGCYEENTVSCTPTFSSTEEISSKVVYMTDNCLLQHYMKDRSLSGISCVIIDEAHERSLNTDLLLALLKKLLSRRIDLRLVIMSATADAKQLSQYFFSCGILLVNGRNFPVEIVYSPSDTEENSVVGGIASYVGDVVKMAVEIHKTEKEGTILAFLTSQAEVEWACERFITPSAIALPLHGKLSFEEQFRVFQNHPGRRKVIFATNIAETSLTIPGVKYVIDSGMVKESKYEPRTGMSILKVCRVSQSSARQRAGRAGRTEPGRCYRLYSKNDFDSMNLNQEPEIRRVHLGVALLRMLALGVNNIAEFNFVDAPVPEAIAMAVQNLVQLGAVVEKNGVHELTQEGHCLVKLGLEPKLGKLILGCFRHRMGKEGIVLAAVMANASSIFCRVGNFDDKMKADRLKVQFCNQNGDLFTLLSVYKEWASLPRERRNKWCWENSLNAKSMRRCEDTVKELEICIERELTLVSPSYWVWNPNEGTKHDKHLKMVILASLAENVAMYTGYNQLGYEVALTGQQVQLHPSCSLLAFGQKPSWVVFGELLSIVDQYLVCVTACDFEALYMLDPPPPFDVSQMDERRLRIKKVVGCSSTVLKRFCGKSNRSLLSIVSRARSLCSDERIGIQVDVDQNEIRLYAPPLDMEKVSALVNDALECEKKWMHNECLEKYLYHGRGQVPIALFGSGAQIKHLEVDQRFLTVDVLYYGDDVVDDRELLTFLEKKIDGSICSIYKFAANKQDCDEKEKWGRITFLTPESAMKATEIQKFYFKGSVLKLFPSLSTGGGIFKMPYFSSVTAKIRWPRRESSGRGCLKCPSGDIHRILGDISSLEIGTNYVHIQRDQQSNDSILISGLGDLSEAEVLDVLEFRTQRRDLNFFIFRKKYSVQCPSPTACEEELHKRIFARMSAKNPEPNCVQVQVFEPKEDNYFMRALIKFDGRLHFEAAKALQELNGEVLPGCLPWQKIKCEQLFQSSIICSASIYNTVKRQLNVLLARFERQKGGECCLEPTHNGAYRVKITAYATRPVAEMRRELEELLRGRPINHPGFTRRVLQHLMSRDGINLMRKIQQETETYILLDRHNLTVRICGTSEKIAKAEQELIQALMDYHESKQLEIHLRGPEIRPDLMKEVVKRFGPELQGIKEKVHGVDLKLNTRYHVIQVHGSKEMRQEVQKMVNELAREKSALGEKPDEIEVECPICLSEVDDGYSLEGCSHLFCKACLLEQFEASMRNFDAFPILCSHIDCGAPIVLADMRALLSQEKLDELFSASLSSFVTSSDGKFRFCSTPDCPSVYRVAGPQESGEPFICGACHSEICTRCHLEYHPLITCERYKKFKENPDLSLKDWAKGKNVKECPICKSTIEKTDGCNHMKCRCGKHICWTCLDVFTQEEPCYAHLRTIHGGIGLVE	oryza sativa	-1
19662	MGRDEMLRRSLVALAAAVVVTGVVTASVRKAAATYGFGILAIAGVLLPDWEFFDRDYSQWLTPMPASRRTAAEAAADREHDVWKFKPYPLRMAMLTTIYGFGLYKWWMYVSS	oryza sativa	-1
19663	MPPPAWGWGSNPLEPVVHTVAAFSRRLLIAPDAAPDEARLRPLLSLSLSPPPTPPSPPPPPPEVLKKDSKAAPLTKEEVGRATWMLLHTIAAQFPDEPTRQQRRDARELMAIISRLYPCKECAEHFKEVLKANPVQAGSQAEFSQWLCYVHNVVNRSLGKPIFPCQRVNARWGKLDCPERSCDLEGSNDIIPNR	oryza sativa	-1
19664	MDGSCDCIEPLWQADDLLVKYQYISDFFIALAYFSIPLELIYFVKKSAFFPYRWVLIQFGAFIVLCGATHLINLWTFAIYTKTIAVVLTVAKAATAVVSCITALMLVHIIPDLLNVKLRERFLKDKADELDREMGIIRTQEETGRHVHMLTHEIRSTLDRHTILRTTLVELGRTLALAECALWMPTRSGSALQLSHTIYNSAAIGSVVPINLPIVSKVFNSNRVVKIPHTSPLASITADKSRYVPPEVVAIRVPLLHLTNFQINDWPELSAKSFAVMVLMLPPDSAREWRPHERELVEVVADQVAVALSHAAILEESMRARDLLMEQNIALDAARREAEMAICARNDFLAVMNHEMRTPMRAIVSLSSLLLETNLSAEQRLMVETILKSSDLLATLTNDVLDVSKLENGSLELEIAPFNLHSTFTDVVNLIKPVAACKRLSVVVTLAPELPLHAIGDQKRLMQIILNVAGNSIKFTKEGHVSITASMARPDALRGPHEPDYHPVVSDGFFYLAVQVKDTGCGISPQDMPHTFRKFAHPENAGKWNSGSGLGLALSRRFVSLMEGNIWLESEGVGKGCTAMFFVKLGMPEKPNANLRRMAPHPLQPNQGAGGPDALSISIMDSNPRVPRVRYQSSV	oryza sativa	-1
19665	MAMWRAAAGHLLGRALGSRAAHTSAGSKKIVGVFYKGGEYADKNPNFVGCVEGALGIREWLESKGHHYIVTDDKEGLNSELEKHIEDMHVLITTPFHPAYVSAERIKKAKNLELLLTAGIGSDHIDLPAAAAAGLTVAEVTGSNTVSVAEDELMRILILLRNFLPGYQQVVHGEWNVAGIAYRAYDLEGKTVGTVGAGRIGRLLLQRLKPFNCNLLYHDRLKIDPELEKEIGAKYEEDLDAMLPKCDVIVINTPLTEKTRGMFNKERIAKMKKGVIIVNNARGAIMDTQAVADACSSGQVAGYGGDVWFPQPAPKDHPWRYMPNHAMTPHISGTTIDAQLRYAAGVKDMLDRYFKGEDFPVQNYIVKEGQLASQYQ	oryza sativa	-1
19666	MGIKGLTKLLAEHAPGAAVRRRVEDYRGRVVAIDTSLSIYQFLIVVGRKGTEVLTNEAGEVTSHLQGMLNRTVRILEAGIKPVFVFDGEPPDMKKKELAKRSLKRDGSSEDLNRAIEVGDEDLIEKFSKRTVKVTKKHNEDCKRLLSLMGVPVVQAPGEAEAQCAALCENHKVFAIASEDMDSLTFGARRFLRHLTDLSFKRSPVTEFEVSKVLEELGLTMDQFIDLCILSGCDYCENIRGIGGQRALKLIRQHGYIEEVVQNLSQTRYSVPEDWPYQEVRALFKEPNVCTDIPDFLWTPPDEEGLINFLAAENNFSPDRVVKSVEKIKAANDKFSLGRGKLLAPVANLTGSTSTAGKEPKCILGGPGQVMKARSPLQVCKSSSLNFIHDNSKAFMLGRRSGFLRISTYASI	oryza sativa	-1
19667	MRLDSFPASISVPYEVRSGFQAQGGLPSPSGHTSLRVSVFDSCFCTEVLPHGMYPVYLTGILTDLHEEHSQSSFLGINFRDGDKRSQLADVLREYNVPVIDYPRHFEGCPVLPLSLIQHFLRVCEHWLSTGNNQNIILLHCERGGWPSLAFMLSCLLIFKKLQSAEHKTLDLIYREAPKGFLQLFSALNPMPSQLRYLQYVARRNISPEWPPMERALSFDCLILRAIPSFDSDNGCRPLVRIFGRNIIGKNASTSNMIFSMPKKKTLRHYRQEDCDVIKIDIQCPVQGDVVLECVHLDLDPEKEVMMFRIMFNTAFIRSNVLMLNSDDIDIVWGSKDQYPRNFRAEMLFCELGGISPARPPTATLNGDMKGGLPIEAFSAVQELFNGVDWMESSDNAAFWLLKEFSANSLQEKFQKLILSDMEELSKFQAKVGLQIPLMSPLDSDEEKYSVASDSVSSSEHEKVQPGGNSSDSENINHDLTTEDTASMGNVLVNTPSVLPPTTPPPCGSLSILSTDENQLPPEVQHESPSDRKLPSPSPTAAAPPPPPPPPPPPSGNKPAFSPPPPPPPPPPPPLPQSNYASSQPPPPPPPPPLPNCLVPSPPPPPPPPPILPNRSVPPPPPPPPPLPNHSVLPPPPPPPPPPSLPNRLVPPPPAPGIGNKFPAPPPPPPPPRSSSRTPTGAATSSKGPPPPPPPPLPPANRTNGPGVPSAPPPPPPPPPANRSNGPSAPAPPLPPPLPAAANKRNPPAPPPPPLMTGKKAPAPPPPPPQAPKPPGTVPPPPPLHGASGRPHPPSSKGLNAPAPPPLLGRGREATGSAKGRGIGLAQQSNPPKKASLKPLHWVKVTRAMQGSLWEDAQKQGNQARAPDIDLSELESLFSTAVATNASEKGGTKRGSAISKPEIVHLVDMRRANNCEIMLTKIKMPLPDMINAILALDTSVLDNDQVENLIKFCPTKEEIEMLKNYNGNKEMLGKCEQFFLELMKVPRVESKLRVFAFRITFSTQVEELRTNLTTINDATKEVKESLKLRQIMQTILTLGNALNQGTARGSAVGFRLDSLLKLSDTRARNNKMTLMHYLCKLLSEKLPELLDFDKDLIHLEAASKIQLKLLAEEMQAINKGLEKVEQELAASVNDGAISVGFREALKSFLDAAEAEVRSLISLYSEVGRNADSLAQYFGEDPARCPFEQVTSILVIFVNMFKKSRDENARTAELEKKKLEKDKEKATLSAKKVLE	oryza sativa	-1
19668	MAPTSMSLAAKTPLPFSTLPSSGVAQRPVSVTASLEHKTNDARRKFLKLALGNLGVGLPTLLGAKRALAEEQGVSSSRMSYSRFLEYLDKDRVKKVDLFENGTIAIVEAISPELGNRVQRVRVQLPGLSQELLQKLREKNIDFAAHSNQEDSGSLLFNLIGNLAFPLILIGGLFLLSRRAQGGLGGPNGPGFPLGFGQSRAKFQMEPNTGVTFDDVAGVDEAKQDFMEVVEFLKKPERFTAVGARIPKGVLLVGPPGTGKTLLAKAIAGEAGVPFFSISGSEFVEMFVGVGASRVRDLFKKAKENAPCIVFVDEIDAVGRQRGTGIGGGNDEREQTLNQLLTEMDGFEGNTGIIVIAATNRADILDSALLRPGRFDRQVSVDVPDVRGRTEILKVHGSNKKFDTDVSLEVIAMRTPGFSGADLANLLNEAAILAGRRGRTAISSKEIDDSIDRIVAGMEGTVMTDGKSKSLVAYHEVGHAICGTLTPGHDPVQKVTLIPRGQARGLTWFIPMDDPTLISRQQLFARIVGGLGGRAAEEIIFGEPEVTTGAAGDLQQITGLAKQMVVTFGMSDIGPWSLMDSGAQSGDVIMRMMARNSMSEKLAEDIDTAVKRLSDEAYEIALSQIRSNREAMDKIVEVLLEKETLSGDEFRAILSEFTEIPVENRVPPATPAALPA	oryza sativa	-1
19669	MASASAAAETLAAASLPVASPSRSLLRPLPRRASAGGGCSASVRISAVPPRGLGFAVVQRRVLRRPPAARANVEREGDGAEASGPGEASSSSSGDGDRDGAAAAAEAGGDGASTSTTSAAATPPQPPSSKRGENKWRRKLIKGGGVGRWLWEPIVQGREMGFLLLQLGFAIFALRMLRPEIALPGSEPRPQTTYVSVPYSDFLASIDKNQVKKVEVDGVHIMFRLRPEVEARAMEQPQVQRGTDSVADNAGVPRRIVFTTTRPVDIKTPYEKMVENSVEFGSPDKRSGGLLNSALVALIYVVLIAVVLQRLPISFSQHSAGQLRNRKNSNSGGAKVSESTDIVTFADVAGVDEAKEELEEIVEFLRNPERYIRLGARPPRGVLLVGLPGTGKTLLAKAVAGEAEVPFISCSASEFVELYVGMGAARVRDLFARAKKESPSIIFIDEIDAVAKSRDGRYRIVSNDEREQTLNQLLTEMDGFDTNSAVIVLGATNRADVLDPALRRPGRFDRVVMVEAPDRFGRESILKVHVSRKELPLGKDVDLSDIAAMTTGFTGADLANLVNEAALLAGRSNKEIVEKIDFICAVERSIAGIEKKHAKLKGNEKAVVARHEVGHAVVGTAVANLLPGQPRVEKLSILPRSGGALGFTYTPPTTEDRYLLFVDELRGRLVTLLGGRAAEEVVLSGRVSTGALDDIRRATDMAYKAVAEYGLNQRIGPISVATLSNGGLDESGGSPWGRDQGHLVDLVQREVKALLQSALDVALSVVRANPTVLEGLGAYLEENEKVEGEELQEWLKSVVAPKELTSFIRGKQEQVLQLEAGS	oryza sativa	-1
19670	MSSSSAAALGSDDGCSPAELRPSRYESQKRRDWQTFTQYLAAHRPPLELRRCSGAHVLEFLRYLDRFGKTRVHEPPCPSYGGRSPSAAGPVAAAAAACQCPLRQAWGSLDALVGRLRAAYDERHGRAGEPDAVAGAGAVATDSTSSSSAAAANPFAARAVRLYLRDVRDAQAMARGISYHKKKKRRGGNMNGARGGGGGGARAGVNDGDATAPPVAVTPGLPLPPLPPCLNGVPFEYCDFGSVLGGAHGAHGGHGGGGGGFYGAGVYLPFLYNTFS	oryza sativa	-1
19671	MQGGGGGDSSGGGGGEAPRPSRYESQKRRDWHTFGQYLRNHRPPLELSRCSGAHVLEFLRYLDQFGKTKVHAAGCPFFGHPSPPAPCPCPLRQAWGSLDALVGRLRAAFEEHGGRPEANPFGARAVRLYLREVRDSQAKARGIAYEKKRRKRPPTSSSSSQAAAAAAAATSPASPAASPTPPPPPPTERSADVRPMPPEGHFFIPHPHFMHGHFLVPGGDADHHHQVSNAGNGGNTNTNTNTNTGGGGGNGDEMAVAMAAVAEAHAAGCMLPLSVFN	oryza sativa	-1
19672	MNTRGSGSSSSSSSSQASLMAFSEPPKPASQPSPPSSPMSERPPSGRSRRRAQEPGRFLGVRRRPWGRYAAEIRDPTTKERHWLGTFDTAQEAALAYDRAALSMKGAQARTNFVYTHAAYNYPPFLAPFHAPQYAAAAAAPSSVQYGGGVGAAPHIGSYGHHHHHHHHHGHGAASGASSVGECSTMPVMVPVDPHRSSMSSSLLDMDRNGHDFLFSGADDNSGYLSSVVPESCLRPRGGGAAADHQDMRRYSDADAYGMMGLREDVDDLAQMVAGFWGGGDAADQLGACGFPASGGAADMVASSQGSDSYSPFSFLSH	oryza sativa	-1
19673	MASPSFCLFAALLALVSWQAIASDPSPLQDFCVADKHSPVLVNGFACLDPKYVTADHFFKAAMLDTPRKTNKVGSNVTLINVMQIPGLNTLGISIARIDYAPLGQNPPHTHPRATEILTVLEGTLHVGFVTSNPNNTLFSKVLNKGDVFVFPVGLIHFQFNPNPHQPAVAIAALSSQNPGVITIANAVFGSKPPISDEVLAKAFQVGKGTIDWLQAQFWENNHY	oryza sativa	-1
19674	MLEVSTLRSPKADQRAGVGGHHVVGFVPAPPSPADVADEVDAFIVDDSCLLEYIDFSCCDVPFFHADDGDILPDLEVDPTELLAEFASSPDDEPPPTTSAPGPGEPAAAAGAKEDVKEDGAAAAAAAAAADYDGSPPPPRGKKKKDDEERSSSLPEEKDAKNGGGDEVLSAVTTEDSSAGAAKSCSPSAEGHSKRKPSSSSSSAAAGKNSHGKRKVKVDWTPELHRRFVQAVEQLGIDKAVPSRILELMGIECLTRHNIASHLQKYRSHRKHLMAREAEAASWTQKRQMYTAAAAAAAVAAGGGPRKDAAAATAAVAPWVMPTIGFPPPHAAAMVPPPPHPPPFCRPPLHVWGHPTAGVEPTTAAAPPPPSPHAQPPLLPVWPRHLAPPPPPLPAAWAHGHQPAPVDPAAYWQQQYNAARKWGPQAVTPGTPCMPPPLPPAAMLQRFPVPPVPGMVPHPMYRPIPPPSPPQGNKLAALQLQLDAHPSKESIDAAIGDVLVKPWLPLPLGLKPPSLDSVMSELHKQGIPKVPPAASGAAG	oryza sativa	-1
19675	MARRVSTTRLLLLLLLVAAAAAAAAAGDQEDPRGGGDNGTARLDRRTKMFLHAARASDGGATGMEKAGLGLFDAFFASLSMILVSEIGDETFIIAALMAMRHPKSTVLSGALSALVVMTILSTGLGRIVPNLISRKHTNSAATVLYAFFGLRLLYIAWRSDSKASQKKEIEEVEEKLEAGQGKSTFRRIFSRFCTPIFLESFVLTFLAEWGDRSQIATIALATHKNAVGVAVGATLGHTICTSFAVVGGSMLASKISQGTVATIGGLLFLGFSLSSYFYPPL	oryza sativa	-1
19676	MDPNPRLLILLVLLAFSATVAVAEDGESTGGSKVSLGRRAGGFLHGLKKEAVVEGDHGVALDEVGPGLFDALFASLSMILVSEIGDETFIIAALMAMRHPKSIVLSGALSALYVMTVLSTGLGRIVPNLISRKHTNSAATVLYLFFGLRLLYIAWKSDPKGSQKKEMEEVEEKLESGQGKSTLRRFFGRFCTPIFLEAFILTFLAEWGDRSQIATIALATHKNAIGVAVGASLGHTVCTSLAVIGGSMLASKISQRTVATIGGVLFLGFSVSSYFYPPL	oryza sativa	-1
19677	MATTKHLALAILVLLSIGMTTSARTLLGYGPGGGGGGGGGGEGGGGGYGGSGYGSGSGYGEGGGSGGAAGGGYGRGGGGGGGGGEGGGSGSGYGSGQGSGYGAGVGGAGGYGSGGGGGGGQGGGAGGYGQGSGYGSGYGSGAGGAHGGGYGSGGGGGGGGGQGGGSGSGSGSGYGSGSGGGNGHH	oryza sativa	-1
19678	MGQEGMGYNNGKGGGGGGGGLPMTAPRPRGASPLSSHGHHHRSRKIHRTFNNVKITVLCGLVTILVLRGTIGLNLSLPNQPTDADALAGAKAVEDIDRILREIRSDGGADDDAAAAGDLAGSFNATALNATEAAAAYASAVERYALGPKISDWDGQRRRWLRQNPGFPSTVAGGKPRILLVTGSQPGPCDNPLGDHYLLKTTKNKIDYCRLHGIEIVHNLAHLDTELAGYWAKLPLLRRLMLSHPEVEWIWWMDSDALFTDMAFELPLSRYQDRNLIIHGYQDLLFEKHSWIALNTGSFLFRNCQWSLDLLDAWAPMGPKGFIRDEAGKILTANLKGRPAFEADDQSALIYLLLSQKEKWMNKVFIENSYYLHGFWAGLVDKYEEMMENHHPGLGDERWPFVTHFVGCKPCGSYGDYPVERCLRSMERAFNFADNQVLRLYGFAHKGLESPKIKRVRNQTTKPIDDKENLDVKAKISTTS	oryza sativa	-1
19679	MAPKAEKKPAEKKPAEEKAGEKAPAAGKKPKAEKRLPASKGEKGGEGKKERGRKKAKKSVETYKIYIFKVLKQVHPDIGISSKAMSIMNSFINDIFEKLAGEAAKLARYNKKPTITSREIQTSVRLVLPGELAKHAVSEGTKAVTKFTSS	oryza sativa	-1
19680	MAERVARLSSQRAVVIFGASNCFMCHVVKTLFSELGVSWAVHEVDKDPNGKDVERALAGMVGRTPPVPAVFIGGKLVGPTDQVMSLHLAGKLVPLLREAGALWLRDTKYSYILPANQLINYRSIN	oryza sativa	-1
19681	MAFLVERCGGEMVVSMERSHGRSTTTAAAVTAAPAPFLSKTYQLVDDPSTDDVVSWGEDEATFVVWRPPEFARDLLPNYFKHNNFSSFVRQLNTYGFRKIVADRWEFANEFFRKGAKHLLSEIHRRKSSSCSQPQPPPPFPMHQHYPLSLFSPPTTPRSPPVGAAAAAAYHFQEEYCSSPADYAGGGGDLLAALSEDNRQLRRRNSLLLSELAHMRKLYNDIIYFLQNHVEPVAPPPLAAATSCRLVELGPSTTERRRCAASPSGDNDDDAAVRLFGVRLDDDHGKKRRVQLVQEDEGDEQGSEG	oryza sativa	-1
19682	MASNGMASSPSSFFPPNFLLHMAQQQAAPPHDPQEHHHHHHHGHHGHHHEQQQQQQHHHHLGPPPPPPPHPHNPFLPSSAQCPSLQEFRGMAPMLGKRPMSYGDGGGGGDEVNGGGEDELSDDGSQAGEKKRRLNVEQVRTLEKNFELGNKLEPERKMQLARALGLQPRQVAIWFQNRRARWKTKQLEKDYDALKRQLDAVKAENDALLNHNKKLQAEIVALKGREAASELINLNKETEASCSNRSENSSEINLDISRTPPPDAAALDTAPTAHHHHHGGGGGGGGGGGMIPFYTSIARPASGGGVDIDQLLHSSSGGAGGPKMEHHGGGGNVQAASVDTASFGNLLCGVDEPPPFWPWPDHQHFH	oryza sativa	-1
19683	MADLFFGGPFRRILYGRPFPPDWASASATAAMDWVETPTSHVLRINVPGLGKDDVKVQVEDGNVLTVRGAAPHAAAEKEREREKDVVWHVAERGRPEFAREVALPAEVRVEQIRASVDNGVLTVVVPKEPAPARPRTRPIAVSSKL	oryza sativa	-1
19684	MELELGLRLALPSPSPSPATATAAGSELDLLNSAPGSCRKRGFEEALGGFKTDDDNDDGNGRGGDGDSDGEMGNKRRKLVGWPPVKCLHRRRDGGCGGGYVKVKMEGLAIGRKLDLSILGSYAELLDTLHLMFPSTNQEDGHDRRRRHPYAVTYEDGEGDWMQVGDVPWEAFAKSVKRLKILV	oryza sativa	-1
19685	MEVVLHEGDAKDWVYKGEGAANLILSYTGSSPSMLGKVLRVKKILKDKGQPAPNCIVFSSHEEHLWGKIPGLLESVKNDCLPQAYATIVMSQHLGANHVDGGVRVRVSKNFFELAGKNVLDNRPAWRVNASAIDAGADSALLISDHTLFSGNPRGSSCIAVEIKAKCGFLPSSEYISKENSIKKQVTRYKMHQHLKFHLGEISKTSEYDPLDLFSGSKERIHMAIKSFFSTPQNNFRIFVDGSLVFGGMGGGADSVHPNETEKCLEDLSKVTGLQLSDFIELLSEAIFKSGVLGKLLATQKLDDHDIEGAIHLYYNIISQPCLVCKSITDTELLRKYSTLHSLPLDKSEKIVRDFLISATAKDCSLMISFRPRQSGTTDSEYDSVFLDSVNQSYDYKAYFIDLDVKPLDKMVHYFKLDQKIVNFYTRNGEVGGDPRDPPKGCGPR	oryza sativa	-1
19686	MAVYIAREATKLWRKVCAEIAVELQLLFEKWRLLLAGLVFQYIHGLAARGVHYLHRPGPLLQDLGFMALPELGQDKGYVSESVFTFIFISFLLWSFHPFIYHSKRFYTVLLWRRVLAFLVASQFLRIITFYSTQLPGPNYHCREGSKMATLPPPHNVLEVLLINFPRGVLFGCGDLIFSSHMIFTLVFVRTYHKYGSKRLIKILAWLMAIIQSLLIIASRKHYSVDVVVAWYTVNLVVFFIDNKLPEMPDRTNGSSLLPVTAKDKDGRTKEELHKLEKDCKMKEEFHKLLNGNTVDSTDRRQRVQMNGKHGEDINHTLSDATPNGT	oryza sativa	-1
19687	MARLGLAVCAASFHLFLLLASTSSLRRAPTEADTANHARRTAYHFQPAKNWQNDPNGPMYHNGMYHLFYQYNPHSALWDIGNLSWGHSVSGDLLNWAALDTALDPTSPFDANGCWSGSATILPGALPAILYTGIDASKEQVQNVAFAKNPSDPLLREWEKPAYNPVIALPADVPGDKFRDPSTAWLGRDGLWRIAVSAEVDGVASTLVYRSKDFVRWERNAAPLHASRAAGMVECPDLFPVAERGEDGLDTSANGAGGVRHVLKLSVMDTLQDYYMVGTYDDAADAFSPAEPERGDDCRSWRRLDYGHVYASKSFFDVRKNRRVLWAWANESDSQADDVARGWSGVQTFPRKMWLAKDGKQLLQWPIEEIKTLRRKRAGLWQGTRLGAGAVQEIVGVASSQADVEVVFKIPSLEEAERVDDPNRLLDPQKLCGEKGAAVRGGVGPFGLLVMASGDLHEHTAVFFRVFRHHDKYKLLMCTDLTKSSTRAGVYKPAYGGFVDMDIDDHKTISLRTLIDHSVVESFGGGGRACITARVYPEHVATSSSHLYVFNNGSDAVKVAKLEAWDLATATVNVVVGDHHGLVAPALELEPTRTTQ	oryza sativa	-1
19688	MASPMEAVARSSLVLAPRRRRALGLLPAAAAAAPFVLDCRRRHNGGMRRPHVSFACSAELDTGRRQLPSTGTRAVMSSCPGYVEGRMVGENTSQINMGWEARILRHLENPEFLPSSYDIAWVAMVPLPGTDHLQAPCFPECVEWILQNQHSNGSWGVNEFDSSASKDILLSTLACIIALEKWNVGSEQIRRGLHFIAKNFSIVIDDQIAAPIGFNLTFPAMVNLAIKMGLEFPASEISIDQILHLRDMELKRLAGDESLGKEAYFAYIAEGLEESMVDWSEVMKFQGKNGSLFNSPAATAAALVHRYDDKALGYLYSVVNKFGGEVPTVYPLNIFSQLSMVDTLVNIGISRHFSSDIKRILDKTYILWSQRDEEVMLDLPTCAMAFRLLRMNGYGVSSDDLSHVAEASTFHNSVEGYLDDTKSLLELYKASKVSLSENEPILEKMGCWSGSLLKEKLCSDDIRGTPILREVEYALKFPFYATLEPLDHKWNIENFDARAYQKIKTKNMPCHVNEDLLALAAEDFSFCQSTYQNEIQHLESWEKENKLDQLEFTRKNLINSYLSAAATISPYELSDARIACAKSIALTLVADDFFDVGSSKEEQENLISLVEKWDQYHKVEFYSENVKAVFFALYSTVNQLGAMASAVQNRDVTKYNVESWLDYLRSLATDAEWQRSKYVPTMEEYMKNSIVTFALGPTILIALYFMGQNLWEDIVKNAEYDELFRLMNTCGRLQNDIQSFERECKDGKLNSVSLLVLDSKDVMSVEEAKEAINESISSCRRELLRLVVREDGVIPKSCKEMFWNLYKTSHVFYSQADGFSSPKEMMGAMNGVIFEPLKTRGN	oryza sativa	-1
19689	MVSGGRVGGGEGEAGEAAEVAVAMVDNEEEVAQAQAPPAAAVAARELVVGYALTSKKAKSFLQPKLRGLARKKGILFVAIDQKRPLSDQGPFDIVLHKLTGREWQQLLEEYREEHPEVTVLDPPGAIEHLLNRQSMLQEVSELDLSDCHGRVGVPKQLFVNTDPSSIPAAVMRAGLSLPLVAKPLVAKSHELSLAYDPISLTKLEPPLVLQEFVNHGGVLFKVYIVGDAIRVVRRFSLPNVDVGDLSNNAGVFRFPRVSCASANADDADLDPHVAELPPRPLLEILARELRRRLGLRLFNIDMIREHGTRDRFYVIDMNYFPGYGKMPGYEHVFTDFLLSLVQKEYKRRPSYSSCEG	oryza sativa	-1
19690	MEMLRRNLKRQASRSLSAFAVSSPRAGAVAAADADQENLHPNLAAASPPMSPAAKNSSAAPGASPRSSKPVPTSAAPPSKAAAEGEQASAPANEAPAVKVVVRVRPTVSRPVDGKDLFFVRKTSPCSVAVGDRSFAVDGFLDDRASQADAFDLIGVPMIESALAGFNSSLVCYGQSGTGKTYTMFGALAAMVDSSSDHADRGVVPRVFQNLFAQIQGRQESSPEKQTSYQCRCSFLEVHNEQINDLLDPSQRNLQIRENAGNGIHVENLTDEYVSTVEDVNQILMKGLSNRKVGTTSMNLKSSRSHVIFSCVIEAWSKGFSNGFSSSRTSRITFVDLAGPDNDELDGGNKHCTREERYVKKSLSKLGKLVNILSEAPETQKDDSPHKQSCLTHVLKDTLGGNSRVTFLCSISSEHRCRTTTLSTLRFGERAKLMSNKAVVNEISEDDVNGLSDQIRQLKDELIRTKSGDTEPCKNGYFSAQNARESLHNLRVSLNRSLILPHIEVDSEEEMDVDEEDVQELRDQIRKLHSSSEDTFDDFMDAESGDDTPCSKGNPKTSEEDDQPVIDDCEDPIQEEHEVLSSTKVDQDLVSDRKSFLSVSASPHLSPMQDPTLCSSPKIHNKARKSITSPGLSPSKLSVSDCPGDEVSRKSAVRSSLQSSKLSPTDSLAASLQRGLHIMEYHEQNQGPRKSFVGLSFDHFALNPRQSVAKVSSGVLASPERKGATSSALCSSCKKAIDTDGNQKDNINAEKQIVIATSVVPEVKDDITASTIASKRQTELEALCEEQADKIKELSNLVDQYKKCSEDAQNSDGTEPTKELVDEAKVGEQHGELNVNDREELLSEIQRLKDQLKQQAGESTNVSLLEHLRNGSTDQEYELDREREKWMESESKWICLTEELRVDLESNRMLAEKTEMELSNEKKCTAELDDALQRAIYGHARIIEHYAELQEMYNDLLERHRRVMEGISEVKRAAAKAGRKGCGTAFAAALAAELSTVRIDREKERAQLKEQNRRLRIQLRDTAEAVHAAGELLVRLREAEEASTQEKERSAAMQQENDKLKKQLEKMKKKHEMEMETMKHFLADSRLPESALGGFYRQESEDVPEYNNHATSTCDDDQSWRAAFTSAYE	oryza sativa	-1
19691	MAGSEAVEDKEIKSAVSSCEAYFEKVQSRKNLPKSLQETLNSAFAGIPVSSFPQVPGGRVIEIQAETPVSEAVKILSDSKILSAPVINTDHESSLDWRERYLGIIDYSSIILWVLESAELAAIALSATSATAAGVGAGAVGALGVAALGMTGPVAAAGLAAAAVGAAVAGGVAAERGIGKDAPTAADKLGKDFYEVILQEEPFKSTTVRTILKSFRWAPFLPVSTESSMLSVMLLLSKYRLRNVPVIKTGEPDIKNYVTQSAVVHGLEGCKGRDWFDHISALPISDLGLPFMSPNEVISIESEELILEAFKRMRDNNIGGLPVVEGLNKKIVGNISMRDIRYLLLQPEVFSNFRQLTVKSFATKIATAGEEYGLAIPAITCRPDSTLGSVINSLASRSVHRVYVAAGDENELYGVITLRDVISCFVSEPPNYFENCLGFSVKEMLNR	oryza sativa	-1
19692	MSSSNNAAAAAASPDPSRRREDVVGWLLALFPDLPLPPPPEATDEDLRAALATGRLLCALLRRLCPGALLDDASTDNVGRFRAAVERMGVAKFSASDLERGQMTAVVNCILALKDRFGSRGGDDHRNPGFLTRCDSEGGRKRVESKLQRMLTSPIMSGIPGVDKLTIATDFVMVFQLKQGGYADQLGGKYSDLLKSTSLDNAPTQSLLGVFNSILDESIERKNGQIPYRIACLLRKVILEIERRISTQAGHIRNQNNLIKAREEKYQSRIRVLEVLAGGVSGQTHEKEGMINLKTVKAEETQRIEDEESKKEDVARLLTDKENNDSIISELKKELEETKRLHEAHSQQLETKAAQVSKELEQRIEEVKLMLDDSTKRRIELEELSETRIQFWKKKEVVIDQFVSLQVQNVQDLKLSSVSVRHEILNCQNKWSEELAGLGKSLKVVTNTAEKYHGALAENRKLFNEIQELKGNIRVYCRIRPFRPGEDDKSSSVEYIGDNGELVLSNPTKQGKEGGKNFTFNKVFGPITTQDAVFKDIQPLIRSVLDGYNVCIFAYGQTGSGKTYTMMGPEKATEKEWGVNYRALNDLFNISHDRRDTITYELGVQMIEIYNEQIRDLLGSGGVQKKLGIQNTIQPNGLAVPDATMCPVTSTSHVIELMQTGHDNRAMSATALNERSSRSHSVVTIHVRGQDLKTGNTLRGALHLVDLAGSERVDRSAVTGDRLKEAQHINKSLAALGDVIFSLSQKNAHVPYRNSKLTQVLQTSLGGHAKTLMFVQVNPDVSSYTETLSTLKFAERVSGVELGVARSNKEGKEGKDVKELMDQLSLLKDTISKKDEEIDRLQLLNSSTRLKPTRQADSVLKHSSSSPGITSLGKGTSVGSGAASDLDNFSDTSDRQSEAGSMLSVDPEISGLADVDSDGRTRAVNRVQKLTLPKAGQSSSLRPKPRDPAPAATGVRKSSTSQATPLARNNSTLKRGP	oryza sativa	-1
19693	MRSLLAASTFLRSGASPLLRPLSRPLPSRLNLSRFGPVRPVSAAAAAADKSRGGGGSAMEAQPSYPGEIHVIVGPMFAGKTTALLRRVQVEAGTGSRNVALIKSDKDNRYGLDSVVTHDGTKMPCWALPELSSFQDKLGTEAYDKVDVIGIDEAQFFDDLHDFCCKAADRDGKIVVVAGLDGDYKRNKFGSVLDIIPLADSVTKLTARCELCGRRAFFTLRKTRETKTELIGGADVYMPVCRQHYLDGQIVIEATRIVLDLEKSKVIHAFK	oryza sativa	-1
19694	MAFLLFFVFVTAAVLCFVVPAFLLLCTSVQRRRDVGQGGGRDWQKKKKLRLPPGSMGWPYVGETLQLYSQDPNVFFASKQKRYGEIFKTNLLGCPCVMLASPEAARFVLVSQARLFKPTYPPSKERMIGPSALFFHQGEYHLRLRRLVQAALAPDSLRALVPDVDAAVAATLAAWSGGHVASTFHAMKKLSFDVGVVTIFGGRLGRRHREELRTNYSVVERGYNCFPNRFPGTLYHKAIQARKRLRAILSEIVAERRARGGGGDDLLGGLMRSRDDGTAGAVALLTDDQIADNVVGVLFAAQDTTASVLTWILKYLHDSPKLLEAVKAEQMAIYVANEGGKRPLTWTQTRSMTLTHQVILESLRMASIISFTFREAVADVEYKGFLIPKGWKVMPLFRNIHHNPDYFQDPQKFDPSRFKVAPRPSTFLPFGSGVHACPGNELAKLEMLVLVHRLVTAYRWEIVGASDEVEYSPFPVPRGGLNAKLWKQEAEEDMYMAMGTITAAGA	oryza sativa	-1
19695	MAKSSFKLDHTLERRQAEANRIREKYSDRIPVIVEKAERSDIPDIDKKKYLVPADLTVGQFVYVVRKRIKLSPEKAIFIFVKNTLPPTAALMSAIYEENKDEDGFLYMTYSGENTFGLL	oryza sativa	-1
19696	MAASAVAVAFVVAVAAVLAAAASAAVTYDRKAVVVNGQRRILISGSIHYPRSTPEMWPDLIEKAKDGGLDVVQTYVFWNGHEPSPGQYYFEGRYDLVHFIKLVKQAGLYVNLRIGPYVCAEWNFGGFPVWLKYVPGISFRTDNEPFKAEMQKFTTKIVEMMKSEGLFEWQGGPIILSQIENEFGPLEWDQGEPAKAYASWAANMAVALNTSVPWIMCKEDDAPDPIINTCNGFYCDWFSPNKPHKPTMWTEAWTAWYTGFGIPVPHRPVEDLAYGVAKFIQKGGSFVNYYMYHGGTNFGRTAGGPFIATSYDYDAPIDEYGLLREPKWGHLKQLHKAIKLCEPALVAGDPIVTSLGNAQKSSVFRSSTGACAAFLENKDKVSYARVAFNGMHYDLPPWSISILPDCKTTVFNTARVGSQISQMKMEWAGGFAWQSYNEEINSFGEDPLTTVGLLEQINVTRDNTDYLWYTTYVDVAQDEQFLSNGENLKLTVMSAGHALHIFINGQLKGTVYGSVDDPKLTYTGNVKLWAGSNTISCLSIAVGLPNVGEHFETWNAGILGPVTLDGLNEGRRDLTWQKWTYQVGLKGESMSLHSLSGSSTVEWGEPVQKQPLTWYKAFFNAPDGDEPLALDMSSMGKGQIWINGQGIGRYWPGYKASGNCGTCDYRGEYDETKCQTNCGDSSQRWYHVPRSWLSPTGNLLVIFEEWGGDPTGISMVKRSIGSVCADVSEWQPSMKNWHTKDYEKAKVHLQCDNGQKITEIKFASFGTPQGSCGSYTEGGCHAHKSYDIFWKNCVGQERCGVSVVPEIFGGDPCPGTMKRAVVEAICG	oryza sativa	-1
19697	MALSLLSYNVSDLCLGKPPLRCLSSSSSSVSDAIAALKSSEDTFLSVWNCNHDDDNNTECECLGKISMADVICHLSKDHDHSLCALNSSVSVLLPKTRSIVLHVQPSCSLIEAIDLIIKGAQNLIVPIHTKPYTKKKQHNDNVSVTTTTHSNGQRFCWITQEDIIQFLLGFIAAFSPLPAMSLSDLGVINSTHTVVAVDYHSSASAVVSAVSNALAVQTSVAVVDGEGDDPFTSLIGEISPMTLTCCDETAAAAVATLSAGDLMAYIDGANPPESLVQIVRNRLEDKGLIGLMSLFDSLSSYSTSSGYSSEEEAPVRTTSYGRSMSSSARMARKSEAIVCNPKSSLMAVMIQAVAHRVNYAWVVEKDGCFVGMVTFVDILKVFRKFLENDM	oryza sativa	-1
19698	MTVDQRTTAKAIMPPVEMPPVQPGRKKRPRRSRDGPTSVAETIKRWAELNNQQELDPQGPKKARKAPAKGSKKGCMKGKGGPENTRCDFRGVRQRTWGKWVAEIREPNQQSRLWLGTFPTAEAAACAYDEAARAMYGPMARTNFGQHHAPAASVQVALAAVKCALPGGGLTASKSRTSTQGASADVQDVLTGGLSACESTTTTINNQSDVVSTLHKPEEVSEISSPLRAPPAVLEDGSNEDKAESVTYDENIVSQQRAPPEAEASNGRGEEVFEPLEPIASLPEDQGDYCFDIDEMLRMMEADPTNEGLWKGDKDGSDAILELGQDEPFYYEGVDPGMLDNLLRSDEPAWLLADPAMFISGGFEDDSQFFEGL	oryza sativa	-1
19699	MEWAYYGSGYSSSGTPSPVGGDGDEDSYMTVSSAPPKRRAGRTKFKETRHPVYKGVRSRNPGRWVCEVREPHGKQRIWLGTFETAEMAARAHDVAAMALRGRAACLNFADSPRRLRVPPLGAGHEEIRRAAVEAAELFRPAPGQHNAAAEAAAAVAAQATAASAELFADFPCYPMDGLEFEMQGYLDMAQGMLIEPPPLAGQSTWAEEDYDCEVNLWSY	oryza sativa	-1
19700	MAATVAEALAVTDELALPLRAVGDLAAAAGVSREEVVVITQCASLGGKLPFDDASVGSVLAVIKKVENLGDLFITEISRVLKAGGMVLIQSSPSDQDPNNSIQRKLLLGGFVDVQASAASSQDSEHSVTIKAKKVSWSLGSSFPLKKATKGLPKIQIDDDSELIDEDSLLTEDDLKKPELPVVGDCEVGATRKACKNCTCGRAEAEEKVEKLNLTSEQINNPQSACGNCGLGDAFRCGTCPYRGLPAFKPGEKIALPGNFLAADM	oryza sativa	-1
19701	MDHEADAYRTDLMTITRYVLNEQSRNPEARGDLTILLSHIVLGCKFVASAVNKAGLAKLIGLAGETNVQGEEQKKLDVLSNEVFVKALVSSGRTCVLVSEEDEEATFVDPALRGKYCVCFDPLDGSSNIDCGVSIGTIFGIYMIKDKENVTLEDVLQPGKNMVAAGYCMYGSSCTLVLSTGNGVNGFTLDPSLGEFILTHPDIKIPKKGKIYSVNEGNAKNWDEPTAKFVEKCKFPKDGSSPKSLRYIGSMVADVHRTLLYGGVFLYPADKKSPNGKLRVLYEVFPMSFLMEQAGGQSFTGKERALDLVPTKIHERSPIFLGSFEDVEEIKGLYAAQAK	oryza sativa	-1
19702	MQGGGGGDSSGGGGGEAPRPSRYESQKRRDWHTFGQYLRNHRPPLELSRCSGAHVLEFLRYLDQFGKTKVHAAGCPFFGHPSPPAPCPCPLRQAWGSLDALVGRLRAAFEEHGGRPEANPFGARAVRLYLREVRDSQAKARGIAYEKKRRKRPPTSSSSSQAAAAAAAATSPASPAASPTPPPPPPTERSADVRPMPPEGHFFIPHPHFMHGHFLVPGGDADHHHQVSNAGNGGNTNTNTNTNTGGGGGNGDEMAVAMAAVAEAHAAGCMLPLSVFN	oryza sativa	-1
19703	MAGSDEVNRNECKTVVPLHTWVLISNFKLSYNILRRADGTFERDLGEYLDRRVPANARPLEGVSSFDHIIDQSVGLEVRIYRAAAEGDAEEGAAAVTRPILEFLTDAPAAEPFPVIIFFHGGSFVHSSASSTIYDSLCRRFVKLSKGVVVSVNYRRAPEHRYPCAYDDGWTALKWVMSQPFMRSGGDAQARVFLSGDSSGGNIAHHVAVRAADEGVKVCGNILLNAMFGGTERTESERRLDGKYFVTLQDRDWYWKAYLPEDADRDHPACNPFGPNGRRLGGLPFAKSLIIVSGLDLTCDRQLAYADALREDGHHVKVVQCENATVGFYLLPNTVHYHEVMEEISDFLNANLYY	oryza sativa	-1
19704	MAVMTDVSTTGTALRTPAAGAVKEGDVEKLRFIDEMTTNVDAVQERVLGEILGRNAGTEYLTKCGLDGATDRAAFRAKVPVVSYDDLQPYIQRIANGDRSPILSTHPVSEFLTSSGTSAGERKLMPTIMDELDRRQLLYSLLMPVMNLYVPGLDKGKGLYFLFVKSETKTPGGLTARPVLTSYYKSDHFKNRPYDPYHNYTSPTAAILCADAFQSMYAQMVCGLCQRNDVLRLGAVFASGLLRAIRFLQLNWEQLADDIESGELTPRVTDPSVREAVAAILLPDPELAKLIRAECSKGDWAGIITRVWPNTKYLDVIVTGAMAQYIPTLEFYSGGLPMACTMYASSECYFGLNLRPMCDPSEVSYTIMPNMGYFEFLPVDETGAASGDATQLVDLARVEVGREYELVITTYAGLNRYRVGDVLRVTGFHNAAPQFRFVRRKNVLLSIESDKTDEAELQRAVERASALLRPHGASVVEYTSQACTKRIPGHYVIYWELLTKGAGATVVDADTLGRCCLEMEEALNTVYRQSRVADGSIGPLEIRVVRPGTFEELMDYAISRGASINQYKVPRCVTFPPIVELLDSRVVSSHFSPALPHWTPARRSE	oryza sativa	-1
19705	MRRLLLAGILRRASSSPSSHHHLHLVRALSASSPLPASDADLRKYAGYALLLLGCGAATYYSFPLPPDALHKKAVPFKYAPLPDDLHAVSNWSATHEVHTRVLLQPDSLPVLHDALAAAHGERRKLRPLGSGLSPNGLALSRAGMVNLALMDKVLDVDAKKKTVTVQAGIRVAELVDTLREHGLTLQNFASIREQQVGGIIQVGAHGTGARLPPIDEQVISMKLVTPAKGTIELSREKDPDLFYLARCGLGGLGVVAEVTLQCVERHQLIEHTFVSSADEVKKNHKKWLSENKHIKYLWIPYTDTVVVVQCNPPSRWRTPKFTSKYGKDEAIQHVRDLYRESLKKYRTKAESNDPEVDQLSFTELRDRLLALDPLDKDHVIRINKAEAEYWKKSEGYRMGWSDEILGFDCGGQQWVSETCFPAGTLAKPNMKDLDYIEELLQLIEKEDIPAPAPIEQRWTACSRSPMSPASSSQEDDIFSWVGIIMYLPTSDARQRKEITEEFFNYRSKTQTNLWDGYSAYEHWAKIEVPKDKDELTELLARLRKRFPVDAYNKARMELDPNKVLSNAKLEKLFPVTEVQHVK	oryza sativa	-1
19706	MEVGAKVPKKAGAGGRRGGGGPKKKPVSRSVKAGLQFPVGRIGRYLKQGRYSQRIGTGAPVYLAAVLEYLAAEVLELAGNAARDNKKNRIIPRHVLLAIRNDEELGKLLAGVTIAHGGVLPNINPVLLPKKTGSAAAKEAKEGKTPKSPKKATTKSPKKAAAA	oryza sativa	-1
19707	MALSAALRLPLPRLLWGPTGSLLAAAAAASRRRAAVVAVPAVRFLSSSSSSSDGSRSVQPLRAGRDERAAAGEGGAAVKERVVPVELHKEATEAYMAYAMSVLLGRALPDVRDGLKPVHRRILYAMHEMGLASRRPFRKCARVVGEVLGKFHPHGDSAVYETLVRMAQDFSMRYPLVQGHGNFGSIDADPPAAMRYTECRLDVGCFFFLDIDAIFIIGQVDFVPNFDNSQKEPSLLPARVPSLLLNGSSGIAVGMATNIPPHNLGELVDVLSVMIENPEATLQELLECMPGPDFPTGGTIVGNQGILEAYKTGRGRVVMRGKTDIETIDVKSKRSAIIIKEVPYQTNKSTLVERIAELVEEKVLEGISDIRDESDRSGMRVVIELKRGADPAIVLNNLYRHTALQSSFSCNMVAILDGQPKLMGLKEILQAFIDFRCSVIERRARFKLSQALERKHIVEGIVIGLDNLDSVIQIIRGTSNHAMARESLIKEFGLSDKQAEALLDITLRKLTSLERKKFVDEAKSLSEEISKLNELLSNKKLIFQLILQEATDLKNKFATPRRSFIEDSASTEVDDLDIIPNEEMLLILSEKGYVKRMKPNTFNLQNRGTIGKSVGKMRMNDNTSDFIVCQTHDHVLYFSDKGIVYSARAYKIPECTRAATGTPLVQLLSLSDGERITSIVPVNEFGEDQYLVMLTVNGYIKKVPLNAFSAIRTSGIISIQLAPGDELKWVRRCGDDDLVALASQNGMVIVNTCNKLRALGRKTRGVLAMKLKEGDKMASMDIIPATSHNMPETYSRVRDLSPPWLLFIADNGIGKRVPLNAFRQGNFNRVGLQGYKLPPDCSLAAVFVVGFSLTDDGESDEQVVLVSQSGTVNRIKVKDISIRSRSARGVILMRLEHAGKIQSASLISAAEEEEEQDPESASLISEAEEPEKQDPEVSA	oryza sativa	-1
19708	MAPKAEKKPAAKKPAEEEPAAEKAEKAPAGKKPKAEKRLPAGKGEKGSGEGKKAGRKKGKKSVETYKIYIFKVLKQVHPDIGISSKAMSIMNSFINDIFEKLAGESAKLARYNKKPTITSREIQTSVRLVLPGELAKHAVSEGTKAVTKFTSA	oryza sativa	-1
19709	MGAAEEEAAAAWDKAEAKEERIMVSVRLRPLNGREAGDSCDWECISPTTVMFRSTVPERAMFPTAYTYDRVFGPDSSTRQVYEEGAKEVALSVVSGINSSIFAYGQTSSGKTYTMTGITEYSVLDIYDYIEKHPEREFILRFSAIEIYNEAVRDLLSHDTTPLRLLDDPEKGTTVEKLTEETLRDKDHLRNLLAVCEAQRQIGETALNETSSRSHQILRLTIESSTRQYLGRGNSSTLVACVNFVDLAGSERASQTASAGVRLKEGSHINRSLLTLGKVVRQLSKGRNGHIPYRDSKLTRILQSSLGGNARTAIICTMSPARSHIEQSRNTLLFATCAKEVVTNAQVNVVMSDKALVKHLQRELERLQSEIKFPAPASCTTHAEALREKDAQIKKLEKQLKELMEERDTVKSQLDCLLKSDCDDHSDGRVAKRWDEHSRSSESFARNASEEAFSVSDTSGVPYQDQDNAVFNGSYVFSDDRDDIVFPVQTVDLPEETKHEKFMSPWHPPSHHSSSDCIESYHMTEAASRTASEVSEEHCREVQCIDIHEHRRSTSHKFDLLLPQDTEFQTPELEISKEAVPQPDEDQELESITNRMEDPTRMCPVEEEQQDEIVDTCESNGTTDNDVKLYTCDSNISFDIQKPYPNGCLTVKRCILSSKDRALSRSKSCRASFMIIPNSWFDDSEYTSQTPPNEILKHTPRRFDKVRRSLYPENDNPSSVDRSEFSGEVSSDEVVKDMSTIDEVAKDMCPSDAEQETLTSDISCLTKLKKTDSDHEDELDEYQDQQSIRDGSTTLRTVKDVGIDSSLSASPSRWPIDFEKMRQEIIQLWHECNAPIVHRTYFFLLFKGDPADNIYMEVEHRRLSFIRRSFSASPAGGELNSAVVSSLKNLRRERDMLYKQMLKKLTNGEKERVYARWGIDLSSKQRRLQLSRLVWTQTDMEHIRESASLVAKLIELLEPAQALKEMFGLNFTLAPRSERRSFGLLGT	oryza sativa	-1
19710	MGTVNGEYEDFDAANRRAEVIDWLGGLLPEFDLPLDSSDEELRDYLINGEALCYVADKLMPGVLEGTWGGYASDQRSNVKKFLSVVAEMGLPGFGVKDLEEGSMSSIVECLLALKDNVATQLGGHISNSTAKTPIRRKLELRETDGPVLSVATPGKRYPKSQQRSPLLSGQKINEVVQFKHGTYTDLPAAKISEMLHSNSLDNAPTQSLLRVVNGILDESIERKRGEIPHRVVHLLRNVIQEIEHRIGIQADHIRNQNSIIKTREDKYRSKIKALETLVNGTNEENEMAINRLEVVKVEKSKIDEKRKLGEQDMIRLIREKENAENIIASLHQEMQVMNRMHEQFREQMETKARQMEEHLTLRAKEAEFCLMQSKKKVEEVEATSQLKSQLWSKKANIFQSFMNNQKLSIKDIKISSQSIKQEMYALQMTWRDEISNIGHDLKGLVDAAENYHKVLAENQKLFNEVQELKGNIRVYCRVRPFLPGQDGKLTAIDYIGENGEILIANPSKQGKEGYRMFKFNKVFGTHSSQAEVFSDIQPLIRSVLDGFNVCIFAYGQTGSGKTYTMSGPGTSREDWGVNYRALNDLFDISLSRKNAFSYEVGVQMVEIYNEQVRDLLSNDIAQKRLGIWSTSQPNGLVVPDASLHPVKSTSDVLDLMEIGQSNRAVGSTALNERSSRSHSILTVHVRGLDVKNGSTSRGCLHLIDLAGSERVERSEATGDRLKEAQHINKSLSALGDVIFSLAQKNAHVPYRNSKLTQVLQSSLGGQAKTLMFVQINPDIESYSETISTLKFAERVSGVELGAARSNREGKDIKELLEQVASLKDTIARKDMEIEQLQLLKSKSPNSMTDRNGSNLLRQSTSSTGLSSLPVASQQNQQLSGSVEAEAEDNASDDGCSVGETEYSPAGASETSAERAHKAPSRITRFFLTKNGQPSTSRPKPREVVPKTQGSMRPGTAQATGGSLAKPSKRR	oryza sativa	-1
19711	MDQSFGNLGGGGGAGGSGKAAASSFLQLPLSTAAAATAYYGTPLALHQAAAAAGPSQYHGHGHPHHGGGHHHSKHGGAGGGEISAAEAESIKAKIMAHPQYSALLAAYLDCQKVGAPPEVLERLTATAAKLDARPPGRHDARDPELDQFMEAYCNMLAKYREELTRPIDEAMEFLKRVESQLDTIAGGAHGGGAGSARLLLADGKSECVGSSEDDMDPSGRENEPPEIDPRAEDKELKFQLLKKYSGYLSSLRQEFSKKKKKGKLPKEARQKLLHWWELHYKWPYPSETEKIALAESTGLDQKQINNWFINQRKRHWKPSEDMPFVMMEGFHPQNAAALYMDGPFMADGMYRLGS	oryza sativa	-1
19712	MAGHGAGGRRASTSRAAARRVEAETNENDDLAAAAARDLAAAEVPAEVPHFELDEDPAFWKDRNVQVLIRIRPINAAESTANGQRRCLVQDSSKTLSWTGHPDTMFTFDHVACETISQEKLFGVVGLPMVENCMSGYNGCLFAYGQTGSGKTYTMMGELSKLDNELSKDSGLTPRIFEYLFARIKEEEERRREDKLKYICKCSFLEIYNEQITDLLEPSSTNLQIREDIKKGVYVENLMECYVSSVKDVMMLLLQGVANRKMAATNMNSESSRSHSVFTCVIESRWERDSMTHLRFGRLNLVDLAGSERQKSSGAEGERLKEAANINRSLSTLGLVIMTLVDVANGKNRHVPYRDSRLTFLLQDSLGGNSKTTIVANVSPSICSSSETLSTLKFAQRAKLIQNNAKVNEDASGDVMSLQRQIEDLKDQLTCLKKQQNMPGSPSFKLLKSGYGNEFNSLHGVDDQSACDLELLKQKVIHLEDVLVGSLRREKSAETEIRKLECEIKSLNRLVNLMESDTRHLRTTVKLRDEKIRRLELLADNQISSDGYLMDENAAMFQEIQLLQEQINDNSQLTQFALENKRLIEQVRMLEKFSKQGEREMLLTEISLLRNHFLHILEQKYARPPKNMEAQGDVTIKELETCRKELDACLENNVLLAREVNKLRCELKQYQKCGTGQVAPEVVESSVIPGINQKQHDQAGWCGSYLASIDVERQFVDVGITTDITESLELTPPSEIYSENQDSPSRLHFSDPEICDLKNSTKVLEYNSSRNLLDKGIILSGQLENECGLNSVQNDEISLVKENAEKMYGHDEISVYRQNEILHSSEQLLQDELTHIKSLNEGLKEKLIIMAEESTKLSEIIVAKDVEIATLSEEWESAIVDLTSFLTDGCSSLDDAYQNIDNMISSFPYNNHSVSEHVEKAMKVSIEKEKIISRLQIELQAAQRMGREVKEKLHILRGATLAITEAQLLDNDESQEALKLLDLMRQKDCTVQELNDNVKQKSCLFAEATEGYSRHECHLPDNVGTVAEISHNRDGSEVNQANTHYQAKLEDVLHLVEDKSNKVLALFSNFEEAQETMEEAETMLSSLLKANEELKLEKDSCRQAVELLFAERTSLINDLQELEASNSFTAQRYDKLHEQVNGCVAEMTNLATIIKESFHQVQRVTTVELFAFCSEVISFGQDLRKWIYESRSYLVNMGALLEEQGNSYAEQNRRTNSSTYAGVSQQVESCSRQLGGMNGDIFPGTYMVVDGKEKASVHVVPFGSNAELEDTNVERTFDMDYASLRREFDRKSDVAEGLSFDLKLLQESTSQAKDMKDKADEISDALVSVQRELEKKTSAMESILKQQKVLEEELAENGAALLILRSELEHSESLSSELFKENNNLKVMLEEEAMMISETKAMLEDKSKVIEGLEHEILLLNSSEEGRLMSQIKELNDNLKIISIDKGNLEEEILKLTDKLEMAVALAEENEAASIEARQAAEISKVYAEEKEEEVRILERSVEELESTITVLEEEVCNLKEEVRSYQIYKKSEAEQAQEMFIVDSTSKCDATEQLCPGRCQLEKRLKAEIIAHQDARRKIECLTMEASCKDEEVRQYKEHIAELVLHSEAQSLLFQEKYQEMEHMISKQKFGLHESNSDTGHTKFEKPSGRTRGSGSPFRCISSIVQQMNSEKDQEISVARQRIEELEGLVCNKQKEICMLTSRLAAVDSMTHDIIRELLGVKLDMTNYANMLDQEELQKLLMASQQQIEQSKAKDVELDMLKEQFDHLIQERDSLFDDMDQRKADLLESQLLIEQLEQREQMLEAQNGILQMEKDNLQQRIMEMDEEIQLLVGSNQAIAETTFQMGSNHRSANSEFSRRLAQSDMLLSHARHEHSRLQAAKSSRTRRGSHQ	oryza sativa	-1
19713	MALVVICGQPCSGKSAAAACLAAALCSSTSDLTVRIIDESSLHLGRNDSYKDMVVEKNLRGVLRSEVDRSVSRDSIIVVDSLNNIKGYRYELWCLARASGIRYCVLFCDTEVDHCREWNTKRQEKGEPTYDNNIFDDLVSRFEKPDRRNRWDSPLFELFPSRDGVMESSPVIAEAVSYLTKKVDSKTRDVKVLQPTIATQTARTTEANSLYEMDKATQEVINAIVEAQSCGLGLPVNKISLGPDLPTICLQRSVGLPELRSLRRTFIKLAGQYSLSGPPPPADADSATRMFVDYLNREISS	oryza sativa	-1
19714	MGRGIGSKRRVEDDDGENMPGRKKKEEEEEEEDDDGEEEYEVDVVRDRIGSSRGSRLALFGSDLRLGRFRPRRRRVAPVDGDDGIFQDFVIDPDNKWYRLWTRFILVWAVYSSFFTPLEFGFFRGLPRNLFFLDIAGQIAFLIDIVLRFFVAYRDPDTYRMVHNPTSIALRYCKSSFIFDLLGCFPWDAIYKACGSKEEVRYLLWIRLTRAMKVTEFFRSMEKDIRINYLFTRIVKLIVVELYCTHTAACIFYYLATTLPESMEGYTWIGSLQLGDYSYSHFREIDLTKRYMTSLYFAIVTMATVGYGDIHAVNVREMIFIMIYVSFDMILGAYLIGNMTALIVKGSRTERFRDKMKEVIRYMNRNKLGKDIREQIKGHLRLQYESSYTEASVLQDIPVSIRAKISQTLYKPYIESIPLFKGCSAEFIQQIVIRLQEEFFLPGEVILEQGSAVDQLYFVCHGALEGVGIGEDGQEETILMLEPESSFGEIAVLCNIPQPFTVRVCELCRLLRLDKQSFTNILEIFFVDGRRILSNLSESSEYGSRIKQLESDITFHIGKQEAELTLRVNNAAFYGDMHQLKSLIRAGADPKNTDYDGRSPLHLAACKGFEDVVQFLLHEGVDIDLSDKFGNTPLLEAVKQGHDRVATLLFSKGAKLSLENAGSHLCTAVARGDTDFVRRALAYGGDPNARDYDHRAPLHIAAAEGLYLMAKLLVDAGASVFATDRWGTTPLDEGRRCGSRTMVQLLEAAKSGELSRYPERGEEVRDKMHPRRCSVFPHHPWDGGERRREGVVVWIPHTIEGLVSSAQEKLGLAGSGEGLRLLGEDGARVLDVDMVHDGQKLYLVVGGGGDDGGTEARQ	oryza sativa	-1
19715	MLSVRRRQEDARGVGLRGGAAAGGMEDDAELEEGEACGDETAFVDPDVALSYIDEKIQDVLGHFQKDFEGAVSAENLGSKFGGYGSFLPTYQRSPLPQTRSPPKAANVSSRSPYHQPTESMSQNTLAVAAPSVSKHNGSMVPLSDDSSKKEVHQSTKVERASSTQDSLNGLSKSSDHNRFKVRIKVGSDNGLARNNAAIYSGLGLDISSPSSIEDSPDGCGSLSPEFNNVPIESPRTILQIMTCFSVPGGFLLSPLRDDLVQLTQKVVPTSKKWETNANTENVQERYEGYAAKRVKSDAKKKKAVDTKRSKSRNDVSAVMKNEIDIETPAGQKIVLEALNIPLLSNPRTMEAKDGSQFEEDPMRDTLVENKDARLKERTINSDLMAIKYENVKAEAAECLENSGPGSSGMDFSAVKGEVKFKAEKAEIHVEDRNTTSEKDFQSDRKQERKIKTESKCNATGVNFEGNKVMNERTPVVGRSIGKVSSKETLLNDINEENVSKSESRRSQKEQNMNASSSSDFLEDDRGVLSSGAVKERKNDSQSKSSHPGRKPKAKSHRDVREHLPEGSYGGKDDTLENGSGLGELRPKKIWKNDSERDSDMPGTSKREISSSLKNDRHTPAEEQRMHVPPSVSAPTANAAPMLPAPVVIEEHWVCCDICQKWRLLPYKMNPSLLPKKWKCSMLQWLPGMNRCEVSEDETTNALNALYVSPAPGNGVASVGHSHVASSGLTTSNTLNVNGHVEQSRKRKNTLSDGNVSFDVSQQMQGSVYPLSNQHAPIRSKSAADSIQFPVERDSKSVDHFVEKKRSKSKNHGSSSDGGHLVERSKKHSKVKSKREMDHDEYRTSKKIKKEERRQRQSGIDSNPGYDLASGDVPDEAKALPSKSMALQGSSERSDVPPSKYKSVSKYNSSEKSKRSKDGDVFLPEDKNKEHSYPSDAQKPDLSSKKRIVKEWEESQHNSTPPVSKMSIVNQSSSSKETCKDQNLKETKSKLTKSEEPFAMTDSKSIKVAHSNQTSRNLNNELFEDSTPFAVKSGMSEPPENRSSEQALDLAEPASSDLAYFQTTAVTSSSSKASGSQRRKQNFHVAKTSPIESVSSSPPRISNNDKVSHDKILGKDGSTCANTNNMQSLVKNTEVIVDNVRQARKSHESMLASEPVMNGFSQGNSDKDNELPQLTQGHASNGIISGRSLDDDLQHASGRKDSSLKSSNAARSHNHLHYANKNNLLTDGSSIQHRMAVLDTKGDSMVHENKRSVTSLQDRNGSTHYPPDGNPQSEVSFGKEKSHPKSNKHDMQNSKAQMLPSPLKESKVESHSAPLRSNASKLTAQLKRGNVENGGQHGITKQAISNPADTSSPVRKDNNSTGYALKEARDLKHKANRLKEEGKEQESTRLYFESALKYLHVASTLEPPPSIDGFKQCDAAQNLYSDTAKLCNFVGHAYEKSKKMAAAALAYKCVEVAYLKAAYYKYPTASKDRQMLQAIVQNPPGESPSSSASDIDNLNNNGLSKGPSSKDANSPQVTGNNLLLAARNQPHLTRLLAYTNDVNCAFDATRKSQMAIASAASNQENGIDGLSSVKTVLDFNFQSVNDLLRLVRLSMESISC	oryza sativa	-1
19716	MEYRRVKDQESYDVVSQKDIESPGERSLSSTSATSSLSTAGASKGNNSWKLKSIVTLALTLLTSSQAILIVWSKRAGKYEYSVTTANFSVEALKCLLSLIALYRTWNSQGVTEDNRLSTSFDEVSVYPIPAILYMVKNLLQYYIFAYVDAPAYQILKNLNIISTGVLYRIILKKKLSEIQWAAFILLCAGCTTAQLNPSSDHVLQTPIQGWVMAIVMALLSGFAGVYTEAIIKKRPSRNINVQNFWLYIFGMLFNLVAICVQDFDAVMNKGFFHGYSFITVLMILNHALSGIAVSMVMKYADNIVKVYSTSVAMLLTAVVSVFLFGFHLSLAFFLGSTVVSVSVYLHSVGKPQPQK	oryza sativa	-1
19717	MAATAAALAVTDELALPLRAVGDLAAAAGFSREEVVVITQCASLGGKLPFDDASVGSVLAVIKKVENLGDLFITEISRVLKAGGMVLIQSSPSDQDPNNSIQRKLLLGGFVDVQASAASSQDSEHSVTIKAKKVSWSMGSSFPLKKATKGLPKIQIDDDSELIDEDSLLTEDDLKKPELPVVGDCEVGATRKACKNCTCGRAEAEEKVEKLNLTSEQINNPQSACGNCGLGDAFRCGTCPYRGLPAFKPGEKIALPGNFLAADL	oryza sativa	-1
19718	MTTPHGLLQYSSGAFSDQVPADDSAEEHGVKDHAMLAPFTAAWQTAISPPLVIERSEGCYVYDVNGTKYLDALAGLLSTALGGSEPRLVKAATEQLNKLPFYHSFWNHTTRPSLDLAKELISMFTAREMGKVFFTNSGSEANDSQVKIVWYYNNALGRPKKKNIISRTQSYHGTTFISASLSGLPTLHQDFDLPGRFVLHTDCPHYWRFHLPGETEEEFATRLADNLENLILKQGPETIAAFIAEPVIGAGGVILPPKTYFEKIQAVVKKYDILFIVDEVITGFGRLGTMFGSDLYNIKPDLVSLAKALSSAYAPIGAILVSPEISDVIHSHSNKLGTFAHGFTYSGHPVSCAVALEALKIYRERDIPGHVTHVAQRFQEGIKAFAAGSPIVGETRGVGLLIATEFTDNKSPYELFPFEWGVGEIFGQECKKRGMMVKVLGNLIAMSPPLIITREEIDKLVSIYGEALKATEERVAELKSKKN	oryza sativa	-1
19719	MSGHHEAKPYQPRRGPAPADEEAAPAAAADEAEAEAEVEAMERYEQEQEYEEGEEGEEEEYEGGEGVPMDADASAAAVAGMDPHGEMVPVAGGEAGGGYPHVASNTLTLSFQGEVYVFESVSAERVQAVLLLLGGRELAPGSGSVPSSSAAYSKKMNFPHRMASLMRFREKRKERNFDKKIRYTVRKEVALRMQRNRGQFTSSKSKAEEATSVITSSEGSPNWGAVEGRPPSAAECHHCGISAASTPMMRRGPDGPRTLCNACGLMWANKGTMREVTKGPPVPLQIVPAATNDVQNGIVEATGVEQHNSAVEEAVSAANGHESQSGVA	oryza sativa	-1
19720	MPDAAAAAAAAQDADAVMRDAPADAAAGGGDNDDDDGDDGTEEDEEEDDDEEGDEEELPPAEDPAAPEPVSALLPGSPNQLTLLFQGEVYVFESVTPEKVQAVLLLLGRSEMPPGLANMVLPNQRENRGYDDLLQRTDIPAKRVASLIRFREKRKERNFDKKIRYAVRKEVALRMQRRKGQFAGRANMEGESLSPGCELASQGSGQDFLSRESKCQNCGTSEKMTPAMRRGPAGPRTLCNACGLMWANKGTLRNCPKAKVESSVVATEQSNAAVSPSGIDNKELVVPNPENITASHGEVMGDSTPANEAEIGAPKAQSQ	oryza sativa	-1
19721	MASRAFAAVFAAVALVVCSSVLPRALASDPSQLQDFCVADKLSAVFVNGFVCKNPKQVTANDFFLPKALGVPGNTVNAQGSAVTPVTVNELPGLNTLGISFARIDFAPNGQNPPHTHPRATEILTVLQGTLLVGFVTSNQPGGGNLQFTKLLGPGDVFVFPQGLIHFQLNNGAVPAVAIAALSSQNPGVITIANAVFGSTPPILDDVLAKAFMIDKDQVDWIQAKFAAPPAASGGGGGFIGGGGGGGFPGGGAP	oryza sativa	-1
19722	MAMPFASLSPAADHRPSFIFPFCRSSPLSAVGEEAQQHMMGARWAAAVARPPPFTAAQYEELEQQALIYKYLVAGVPVPADLLLPIRRGLDSLASRFYHHPVLGYGSYFGKKLDPEPGRCRRTDGKKWRCSKEAAPDSKYCERHMHRGRNRSRKPVEAQLVAPHSQPPATAPAAAVTSTAFQNHSLYPAIANGGGANGGGGGGGGGGSAPGSFALGSNTQLHMDNAASYSTVAAGAGNKDFRYSAYGVRPLADEHSPLITGAMDTSIDNSWCLLPSQTSTFSVSSYPMLGNLSELDQNTICSLPKVEREPLSFFGSDYVTVDSGKQENQTLRPFFDEWPKARDSWPDLADDNSLATFSATQLSISIPMATSDFSTTSSRSHNGIYSR	oryza sativa	-1
19723	MALNEEYTYVELEKEPYWPFEKLRISITGAGGFIASHIARRLKSEGHYIIASDWKKNEHMTEDMFCHEFHLVDLRVMDNCLKVTTGVDHVFNLAADMGGMGFIQSNHSVIMYNNTMISFNMLEAARINGVKRFFYASSACIYPEFKQLDTVVSLKESDAWPAEPQDAYGLEKLATEELCKHYTKDFGIECRVGRFHNIYGPFGTWKGGREKAPAAFCRKALTSTDRFEMWGDGLQTRSFTFIDECVEGVLRLTKSDFREPVNIGSDEMVSMNEMAEIVLSFENKQLPIHHIPGPEGVRGRNSDNTLIKEKLGWAPTMRLKDGLRITYFWIKEQLEKEKAEGVDLSAYGSSKVVQTQAPVQLGSLRAADGKE	oryza sativa	-1
19724	MAGKGGKGLLAAKTTAAKSAEKDKGKKAPVSRSSRAGLQFPVGRIHRQLKQRTQANGRVGATAAVYSAAILEYLTAEVLELAGNASKDLKVKRITPRHLQLAIRGDEELDTLIKGTIAGGGVIPHIHKSLINKSSKE	oryza sativa	-1
19725	MAAAVAMRGSSSDGGGYDKVSGMDSGKYVRYTPEQVEALERVYADCPKPTSSRRQQLLRECPILANIEPKQIKVWFQNRRCRDKQRKESSRLQAVNRKLTAMNKLLMEENERLQKQVSQLVHENAHMRQQLQNTPLANDTSCESNVTTPQNPLRDASNPSGLLSIAEETLTEFLSKATGTAIDWVQMPGMKPGPDSVGIVAISHGCRGVAARACGLVNLEPTKVVEILKDRPSWFRDCRNLEVFTMIPAGNGGTVELVYTQLYAPTTLVPARDFWTLRYTTTMEDGSLVVCERSLSGSGGGPSAASAQQYVRAEMLPSGYLVRPCEGGGSIVHIVDHLDLEAWSVPEVLRPLYESSRVVAQKMTTAALRHIRQIAQETSGEVVYALGRQPAVLRTFSQRLSRGFNDAISGFNDDGWSIMGGDGVEDVVIACNSTKKIRSNSNAGIAFGAPGGIICAKASMLLQSVPPAVLVRFLREHRSEWADYNIDAYLASTLKTSACSLTGLRPMRFSGSQIIIPLAHTVENEEILEVVRLEGQPLTHDEALLSRDIHLLQLCTGIDEKSVGSSFQLVFAPIDDFPDETPLISSGFRVIPLDMKTDGASSGRTLDLASSLEVGSATAQASGDASADDCNLRSVLTIAFQFPYELHLQDSVAAMARQYVRSIVSAVQRVSMAISPSQTGLNAGQRIISGFPEAATLARWVCQSYHYHLGVELLSQSDGDAEQLLKMLWHYQDAILCCSFKEKPVFTFANKAGLDMLETSLVALQDLTLDRIFDEPGKEALFSNIPKLMEQGHVYLPSGVCMSGMGRHVSFDQAVAWKVLAEDSNVHCLAFCFVNWSFV	oryza sativa	-1
19726	MEVRRRAPLPPPPGRVQAGDALPLPIRHTNLIFSALFAASLAYLMRRWREKIRSSTPLHVVGLAEMLAIFGLVASLIYLLSFFGIAFVQSIVSSSDDEEEDFLVGPARGSSAAAAVAPPPPPSSPAQCSLLGSPHDDAARERMPEEDEEIVSSVVAGKVPSYVLETKLGDCRRAAGIRREAVRRITGRQIEGLPLDGFDYASILGQCCELPVGYVQLPVGIAGPLLLDGQRFYVPMATTEGCLVASTNRGCKAIAESGGAVSVVLRDGMTRAPVARLPTARRAAELKAFLEDSVNFNTLSMVFNRSSRFARLQGVQCAMAGRNLYMRFSCCTGDAMGMNMVSKGVQNVLDYLQDDFPDMDVISISGNFCSDKKPAAVNWIEGRGKSVVCEAVIKEDVVKKVLKTNVQSLVELNVIKNLAGSAVAGALGGFNAHASNIVTAIFIATGQDPAQNVESSHCITMLEAVNDGRDLHISVTMPSIEVGTVGGGTQLASQAACLDLLGVKGANRESPGSNARLLATVVAGGVLAGELSLLSALAAGQLVKSHMKYNRSSKDMSKVIS	oryza sativa	-1
19727	MSSRRSRSRQSGSSRITDEQISDLVSKLQDLLPEARLRSNDRVPSSRVLQETCNYIRSLHQEVDDLSERLSELLATSDMSSAQAAIIRSLLM	oryza sativa	-1
19728	MAAASSSRVLLAAVAVLAAALAGCGAGAALDDPAGLLRRAKEAEFAGWMVGLRRRIHENPELGYEEFATSELVRRELDALGIPYRHPFAVTGVVATVGTGGPPFVALRADMDALPMQESVEWEHKSKVPGKMHGCGHDAHVAMLLGSARILQEHRDELKGTVVLVFQPAEEGGGGAKKMIDDGAVENIEAIFGVHVADVVPIGVVASRPGPVMAGSGFFEAVISGKGGHAALPHHTIDPILAASNVIVSLQQLVSREADPLDSQVVTVGKFQGGGAFNVIPDSVTIGGTFRAFLKESFNQLKQRIEEVIVSQASVQRCNAVVDFLDKDRPFFPPTINSAGLHDFFVKVASEMVGPKNVRDKQPLMGAEDFAFYADAIPATYYYFLGMYNETRGPQAPHHSPYFTINEDALPYGAALQASLAARYLLEHQPPTTGKAKAHDEL	oryza sativa	-1
19729	MAGDEPLPGDGQRRRYLIGYALAPKKQQSFIQPSLVSRAAGRGMDLVPVDPSRPLPEQGPFHLLIHKLYGEEWRGQLDAFSAAHPAVPVVDPPHAIDRLHNRISMLQVVSELDVPLHAHHHHTFGIPSQVVVYDAAALSDSGLLAALRFPLIAKPLVADGTAKSHKMSLVYHREGLRKLRPPLVLQEFVNHGGVIFKVYVVGAHVTCVKRRSLPDVSSDVLQDASAEGSLSFSQVSNLPNERTAQEYYDDMRLEDAIMPPTAFINDIAAALRRALGLHLFNFDMIRDARAGDRYLVIDINYFPGYAKMPGYETVLTDFFWEMVHKDDDTPNLNPNPNDEDVK	oryza sativa	-1
19730	MACSTHLLSQSLYPLNRANPAAARGHLRFQASPSVRLGSGTSRRRALGLRVAASAEQGRRQVEVEYDLQAKFNKLADQIDQNAGITRLNLFSPCKINVFLRITGKRPDGFHDLASLFHVISLGDTIKFSLSPSKSKDRLSTNVAGVPVDESNLIIKALNLYRKKTGTDNFFWIHLDKKVPTGAGLGGGSSNAATALWAANQFSGCIASEKELQEWSGEIGSDIPFFFSQGAAYCTGRGEIVEDIRNPLPANLPMVLVKPPEACSTAEVYKRLRLEHTSQTDPLVLLKEITENGISQDACVNDLEPPAFEVLPSLKRLKKRIIAANRGDYDAVFMSGSGSTIVGIGSPDPPAFVYDDDDYKDTFVSEACFLTRNENEWYREPISSKITSEEDLPPEVASVSD	oryza sativa	-1
19731	MAGEADGKAPLGSRYPPAALNERILSSMSQKHVAAHPWHDLEIGPGAPAVFNCVVEIPRGSKVKYELDKATGLIKVDRVLYSSVVYPHNYGFIPRTLCEDGDPMDVLVLMQEQVVPGCFLRARAIGLMPMIDQGEKDDKIIAVCADDPEYRHFRDIKEIPPHRLQEIRRFFEDYKKNENKEVAVNEFLPAEDAINAIKYSMDLYGAYIIESLRK	oryza sativa	-1
19732	MLSWNNSWHSSSTENRTMEREIVASYEPKKNNEIRMFESSDEMATDLAEYISQVSEISIKERGYFAIALSGGPLISFMRKLCEAPYNKTLDWSKWYIFWADERAVAKNHVDSYYKSTKEDFLSKVPILNGHVYSINDNVTVEDAATDYEFVIRQLVKIRTVGVSESNDCPKFDLILLSIGSDGHVASLFPNHPALELKDDWVTYITDSPVPPPERITFTLPVINSASNIAVVATGEDKAKAVYFAISDGAEGPDAPSIPARMVQPTDGKLVWFLDKASASFLEAKTKNDGYEHPKY	oryza sativa	-1
19733	MEASRRWPYAAWFMAVLGLVAVFSSSEAYVFYAGGRDGWVVDPAESFNYWAERNRFQVNDTIVFLHDDEVGGSVLQVTEGDFDTCSTGNPVQRLEDVAAGRSVFRFDRSGPFFFISGDEDRCQKGQKLYIIVMAVRPTKPSEAPEPAGAAGPVSSKSWSWQAFPPAGATTPPPLPPSWGSAPEHAQAPGKSSLGGSGGGEMSRSSSLGAPPPTSGAAGLAGVVASVVVGVLGALLMF	oryza sativa	-1
19734	MLLSDLSSDQEATGSNSHGGGGGGDRMVVGSHGAAHVVLSNLFLPPAAAAAATMLLPAAPVMVRPAAMAAAQEPRAKKKRSLPGNPDPEAEVIALSPRALVATNRFVCEVCNKGFQRDQNLQLHRRGHNLPWKLRHRAAAVSAVTTAAPAPRKRVYVCPEPTCVHHDPARALGDLTGIKKHFSRKHGEKRWRCERCGKRYAVHSDWKAHVKNCGTREYRCDCGILFSRKDSLLTHRAFCDALAEESARLLAAANNSSSITTTTCNNSNISSNNNNNNINSISNSNNLLITSSSSSPPLFLPFSTTPAENPNPNQLLFLQQHQAAHHQLLLPQFQQPPSSPPAYFDHLAFGGGGGVITSSSCNDDNSSIAGDVMVAAGGDSVSFGLTSEGSVTMHAGDVGRRRLTRDFLGVDHDAGEVDELELDELPADLSTTAAACQGCNFAAATTVACCATDFTTGSRQYLGRLPPVNETWSHNF	oryza sativa	-1
19735	MATAVASQVAVSAPAGSDRGLRSSGIQGSNNISFSNKSWVGTTLAWESKATRPRHANKVLCMSVQQASESKVAVKPLDLESANEPPLNTYKPKEPYTATIVSVERIVGPKAPGETCHIVIDHGGNVPYWEGQSYGIIPPGENPKKPGAPHNVRLYSIASTRYGDSFDGRTTSLCVRRAVYYDPETGKEDPSKNGVCSNFLCNSKPGDKVKVTGPSGKIMLLPEEDPNATHIMIATGTGVAPFRGYLRRMFMEDVPKYRFGGLAWLFLGVANTDSLLYDEEFTSYLKQYPDNFRYDKALSREQKNKNAGKMYVQDKIEEYSDEIFKLLDGGAHIYFCGLKGMMPGIQDTLKKVAEQRGESWEQKLSQLKKNKQWHVEVY	oryza sativa	-1
19736	MAAVTAAAVSTSAAAAVTKASPSPAHCFLPCPPRTRAAHQRGLLLRAQVSTTDAAAVAAAPAKKEKISKKHDEGVVTNKYRPKEPYVGKCLLNTKITADDAPGETWHMVFSTEGEIPYREGQSIGVIADGVDKNGKPHKLRLYSIASSALGDFGDSKTVSLCVKRLVYTNDQGEIVKGVCSNFLCDLKPGSDVKITGPVGKEMLMPKDPNANIIMLATGTGIAPFRSFLWKMFFEKYDDYKFNGLAWLFLGVPTSSSLLYKEEFDKMKAKAPENFRVDYAVSREQTNAQGEKMYIQTRMAEYKEELWELLKKDHTYVYMCGLKGMEKGIDDIMVSLAAKDGIDWADYKKQLKKGEQWNVEVY	oryza sativa	-1
19737	MMAAAGLESAWEYLITHFSEFQLASIGTFLLHESVFFLSGLPSLLFERLGLFSKYKIQKKSNTPDYQNRCVVRLVLYHVCVNLPLTILSYRTFKFMGLRSTLPLPHWTVVVSQVLFFFVLEDFIFYWGHRALHTKWLYQHVHSVHHEYATPFGLTSEYAHPAEILFLGFATVAGPALTGPHLFTLWVWMVLRVLETVEAHSGYHFPWSPSNFLPLYGGAEFHDYHHRVLYTKSGNYSSTFIYMDWLFGTDKDYRKTKALEEKERTKHL	oryza sativa	-1
19738	MASSVFSRFSIYFCVLLLCHGSMAQLFNPSTNPWHSPRQGSFRECRFDRLQAFEPLRKVRSEAGVTEYFDEKNELFQCTGTFVIRRVIQPQGLLVPRYTNIPGVVYIIQGRGSMGLTFPGCPATYQQQFQQFSSQGQSQSQKFRDEHQKIHQFRQGDIVALPAGVAHWFYNDGDAPIVAVYVYDVNNNANQLEPRQKEFLLAGNNNRAQQQQVYGSSIEQHSGQNIFSGFGVEMLSEALGINAVAAKRLQSQNDQRGEIIHVKNGLQLLKPTLTQQQEQAQAQDQYQQVQYSERQQTSSRWNGLEENFCTIKVRVNIENPSRADSYNPRAGRITSVNSQKFPILNLIQMSATRVNLYQNAILSPFWNVNAHSLVYMIQGRSRVQVVSNFGKTVFDGVLRPGQLLIIPQHYAVLKKAEREGCQYIAIKTNANAFVSHLAGKNSVFRALPVDVVANAYRISREQARSLKNNRGEEHGAFTPRFQQQYYPGLSNESESETSE	oryza sativa	-1
19739	MMAKTLQGTQQQYAASGFPTQQYPTSGWTQSAAEILQLDNMDQDTSVVRNIIHRKIVEYLNERKEFCNFDLSFLMEIGKCIDRHLFEKADSKIKYMDLETLRTRLNAIVNSASFRGSMFHWSASAASSKLNSQQLPVMEVPIYHDRVTPGPNNLPSCAYNVSSTQGYNQYENCMGAANFAHSLADKPKQMPERLANTIFTSCASTLPKCSPSIDVLHIGHIKEHFSGDAYQNDSSQPSTSGSSSSLSAVWDQTTCSSAMRTLPMDSFSTVNGQNLSTNNKSLYPTTGQGPLLQQYIECEMKQETWSRSLEQSDQSNITTGNRDLYHAQIHPYINGEHKRDRCIQMKEKLGHTSDHEGFSREKSSNLSNHFMHHQQGFMTNYGACSPVSKTVDRAEQTSNSTVSKPTSPASDGSSGKHYPAKRLKVDVPHLVHVNEMEASKEQQPAANETYASAETVQSEVTNSPTKSPCCTSLGDNIACTDNVHGMDMVRLSGSAVQTEEEFRRENSDIEMKDAKVDLLDQTLSGDSLRARKRRGASVLYALTSEELKDHLCTLNHDTSQSKVPTEELLSVEGLPDQNTCNLCGMERLLFEPPPRFCALCFKIINSTGSYYVEVENGNDKSSICGRCHHLSSAKAKYQKRFSYAETDAEAEWWVQCDKCKAWQHQICALFNPKIVDPEAEYTCAKCFLKEKDNEDVDSLEPSTILGARELPRTRLSDHIEQRLSERLVQERQQRAIASGKSVDEVPGVEGLTVRVVSSADRTLQVQPRFKDFFKKEQYPGEFPYKSKAILLFQKNEGVDVCLFAMYVQEYGSACPSPNQRHVYLAYIDSVKYFRPEIKSASGEALRTFVYHEILIGYLDFCKKRGFVSCSIWTCPSTKRDDYVLYCHPTIQKMPKSDKLRSWYQNLVKKAVKEGVVVERNTLYDFFLQPTNECKTNISAAWLPYCDNDFWPGEAERLLEKKDDDTSQKKETQLGRLLRVAKRDDRKGNLEDILLVHKLGERLRTMKEDFLMLCLQQFCKHCHHPIVSGSSWVCTSCKNFFLCERCYAEELNTPLKDRHPATTKQKHAFERIEEEPLPETDDVDPTMESKYFDSRIDFLKHCQDNQYQFDTLRRAKHSTMMILYHLHDSTCSSCHRAMDQCLAWRCLVCLGCNFCDSCYKQDGESLHIHKLRQKKDHHVLQKYTLQDYLEGLVHASRCFDRSCTSKLCLTLKKLFFHGVRCHTRARGGGGCHMCVFMWKLLFTHSLLCDNADCSAPRCRDIKAYIADRSMTDLSISG	oryza sativa	-1
19740	MASISDSETTNHGSIWDLDQNLDQPMDEEASRLKNMYTEKKFSSILLLRLAFQSLGVVFGDLGTSPLYVFYNIFPHGVDDDEDVIGALSLIIYTLTLIPLMKYVFVVLRANDNGQGGTFALYSLLCRHAKVSTIPNQHKTDEELTTYSRQTYEENSLAAKIKRWLEGHVYKKNCLLILVLIGTCTAIGDGILTPAISVLSASGGIRVQNQKMSTDVVVVVAVIILIGLFSMQHYGTDKVGWLFAPIVLLWFILIGTIGALNIHKYNSSVLKAYNPVYIYRYFRRGKSESWTSLGGIMLSITGTEALYADLCHFPVLAIQIAFTLVVFPCLLLAYTGQAAYIISNKDHVVDAFYRSIPDTIYWPVFIIATLAAIVASQATISATYSIIKQALALGCFPRVSVVHTSKKFLGQIYIPDINWVLMILCIAVTAGFKNQSQIGNAYGTAVVIVMLVTTFLMVPIMLLVWKSHWILVVIFIVLSLMVELPYFTACINKVDQGGWVPLVVATTCFIIMYVWHFCTVKRYEFEMHSKVSMAWILGLGPSLGLVRVPGIGFVYTELASGVPHIFSHFITNLPAIHSVVVFVCVKYLPVYTVPTEERFIVKRIGPKNFHMFRCVARYGYKDIHKRDDDFEKMLLDRLLLFVRLESMMDDYSDSEDFTMMEEKTQGSSNALLLTGKAGSNTMCSTGDLSYSSQDSIVPAKSPIRGNSLTRYSSQTFGDELEFLNLEFLNRCKDAGVVHILGNTVVHARPDSGIIKKVAVNYVFAFLRKICRENSVIFNVPHESLLNVGQIYYI	oryza sativa	-1
19741	MQYGAAAEQAWYMPAAAPAPMVESAVARVERLASESAVVVFSVSSCCMCHAVKRLFCGMGVHPTVHELDLDPRGRELERALARLVGYGGPAAASPPVVPVVFIGGKLVGAMDRVMAAHINGSLVPLLKEAGALWL	oryza sativa	-1
19742	MARTKQTARKSTGGKAPRKQLATKAARKSAPATGGVKKPHRFRPGTVALREIRKYQKSTELLIRKLPFQRLVREIAQDFKTDLRFQSSAVAALQEAAEAYLVGLFEDTNLCAIHAKRVTIMPKDIQLARRIRGERA	oryza sativa	-1
19743	MDPGRVVFDSGVARRACPGGAQMLLFGGGGSANSGGFFRGVPAAVLGMDESRSSSSAAGAGAKRPFFTTHEELLEEEYYDEQAPEKKRRLTAEQVQMLERSFEEENKLEPERKTELARRLGMAPRQVAVWFQNRRARWKTKQLEHDFDRLKAAYDALAADHHALLSDNDRLRAQVISLTEKLQDKETSPSSATITTAAQEVDQPDEHTEAASTTGFATVDGALAAPPPGHQQPPHKDDLVSSGGTNDDGDGGGAAVVVFDVTEGANDRLSCESAYFADAAEAYERDCAGHYALSSEEEDGGAVSDEGCSFDLPDAAAAAAAMFGAAGVVHHDAADDEEAQLGSWTAWFWS	oryza sativa	-1
19744	MRKAAAAAVAAAAAVGVALLVRRQLREAKRWGRADAVLRELEERCAAPPGRLRQVADAMAVEMHAGLASEGGSKLKMIISYVDALPSGEEKGVFYALDLGGTNFRVLRVQLGGKEGRVIKQEHDEISIPPHLMTGGSNELFDFIASSLAKFVASEGEDFHLAEGRQRELGFTFSFPVKQTSIASGTLINWTKGFSIDETVGEDVVTELTKALERQGLDMKVTALINDTIGTLAGGRYDDNDVIAAVILGTGTNAAYVERANAIPKWHDLLPKSGDMVINMEWGNFRSSHLPLTEFDQALDAESLNPGEQVYEKLISGMYLGEIVRRVLLKMAEEASLFGDEVPPKLKIPFIIRTPYMSMMHCDRSPDLRTVGAKLKDILGVQNTSLKTRRLVVDVCDIVAKRAAHLAAAGIHGILKKLGRDVPNTDKQRTVIAVDGGLYEHYTIFAECVESTLRDMLGEDVSSTIVIKLAKDGSGIGAALLAAAHSQYREAEEL	oryza sativa	-1
19745	MAAAAAAPASSEKEVLPPSLTSSSEPPPLFDGTTRLYVAYHCPYAQRAWIARNYKGLQDKIKIVAIDLADRPAWYKEKVYPENKVPSLEHNNQVKGESLDLVKYIDTNFEGPALLPDDSEKQQFAEELLAYTDAFNKASYSSIVAKGDVCDEAVAALDKIEAALSKFNDGPFFLGQFSLVDIAYVPFIERFQIFFSGIKNYDITKGRPNLQKFIEEVNKIHAYTETKQDPQFLLEHTKKRLGIA	oryza sativa	-1
19746	MAASSSSSPLPLALPLLLLLLVLFASHPSPHAAAAAADAAPAGGGGGGSGGELLSAARAPGFAAWLRGLRRSIHRHPELAFEEVRTSELVRAELDAIGVPYEWPVARTGVVATIAGGDGAGAGTVFALRADMDALPLQELVDWEHKSEESGKMHACGHDAHTTMLLGAAKLLQSQKDDLKGTVKLVFQPAEEGYAGARYVLQEGVLDDVSAIFGLHVDPRIQVGTVTSRPGPFLAASGRFLATITGKGGHAAGPHNAVDPILTASSAIVSLQQIVARETDPLEAAVISVTFMKGGDAYNVIPESVSFGGTFRSLTSEGLSYLKKRIKEIVEAHATVHRCTATVDFMEEERIPYPATVNDEGMYRHARAVAVDVLGEDGVKVGTPFMGSEDFAFYAQRFPAAFFMIGVGNETTMRKVYPLHSPHFVVDEDVLPVGAALHAAVAMEYLNKHAFTATF	oryza sativa	-1
19747	MAASTTLALSHPKTLAAAAAAAPKAPTAPAAVSFPVSHAACAPLAARRRAVTAMVAAPPAVGAAMPSLDFDTSVFNKEKVSLAGHEEYIVRGGRNLFPLLPEAFKGIKQIGVIGWGSQGPAQAQNLRDSLAEAKSDIVVKIGLRKGSKSFDEARAAGFTEESGTLGDIWETVSGSDLVLLLISDAAQADNYEKIFSHMKPNSILGLSHGFLLGHLQSAGLDFPKNISVIAVCPKGMGPSVRRLYVQGKEINGAGINSSFAVHQDVDGRATDVALGWSVALGSPFTFATTLEQEYKSDIFGERGILLGAVHGIVEALFRRYTEQGMDEEMAYKNTVEGITGIISKTISKKGMLEVYNSLTEEGKKEFNKAYSASFYPCMDILYECYEDVASGSEIRSVVLAGRRFYEKEGLPAFPMGNIDQTRMWKVGEKVRSTRPENDLGPLHPFTAGVYVALMMAQIEVLRKKGHSYSEIINESVIESVDSLNPFMHARGVAFMVDNCSTTARLGSRKWAPRFDYILTQQAFVTVDKDAPINQDLISNFMSDPVHGAIEVCAELRPTVDISVPANADFVRPELRQSS	oryza sativa	-1
19748	MEIRAPPTSLRLAPPPPASASFRRTALRTSFLNGSVSLRLIQVRQSNVNRFKCNGIRSNLLDRFSRVVKSYANAVLSSFEDPEKILDQAVLEMNDDLTKMRQATAQVLASQKRLENKYKAAEQASDDWYRRAQLALQKGDEDLAREALKRRKSYADNASSLKAQLDQQKGVVENLVSNTRVLESKIAEAKQKKDTLKARAQSAKTSTKVSEMLGNVNTSGALSAFEKMEEKVMAMESQAEALGQLATDDLEGKFALLETSSVDDDLAQMKKEISGSSSKGELPPGRTAVSNSGAARPFRDIEIENELNELRKKANEY	oryza sativa	-1
19749	MESHGDEGEPSAMAKPPKKLPMSRKGFGTRGQSIQLLTNHFRVSVRRMDGHFYHYHVEVKYEDGGPVEAKGVCRRVVDKLQETYASELAGREFAYNGEKGLFTAGALLQTKHQFVVVMEDASSSGRTTTRRSSGGDDGSPGGSDRKRMKRPMAVKKFMVEISFAAKDPMSAIAEVLRGQETENSMEALRVLDITLRQHSAKHARDTASCPSYPSAMDGWMKTGVPKGGREKISCRGFHSSFRPTDSGLSLNVDVSTTMIVRPGPVIEFLLFNQNIKNPHEIDWGKAKCALKNLRIKTTHTGSEFRIIGLSEDTCYSQTFQIKRKNGNGGSDTVEEVTVFEYYRKNWKIDLKGSAHFPCLNVGKPKRPTYIPLELCHLVPLQRYKKALSTLQRSTLVERSRQNPQERMFVLSGVLRDSDYNSVPMLRECGISIAQEFTQVAARVLPAPKLKSGDGEDIFARNGRWNFNKNRLIQPKRVQRWVVVNFSAQCNAHHLAQRLIHCGNLKGLPVDPEDHVFQERSHMGRERAETRVNDMFQQLLSGDKPSFVLCVLPERKNCDIYGPWKRMCLVKYGIVTQCLAPTKINDQYLTNVLLKINAKLGGLNSLLQIERNQAIPLLSKTPTIILGMDVSHGSPGRDDVPSVAAVVSSLEWPLISKYKASVCTQSPRLEMIDSLFKLVGNEDHVIIRESLMDFYNSSRGHKDGVSEGQFNQVLNIELAQIIKACEFLANEKNDSEWSPKFTVIVAQKNHHTKFFQTDRSNKVVNVPPGTVVDKGICHPRNCDFYMCAHAGMIGTTRPTHYHVLHDENNFTPDDLQELVHNLSYVYQRSTTAISGVAPICYAHLAAAQVSQFVRLDDAASEGSGDGGAPPRPVPELPRLHPDVRQSMFFC	oryza sativa	-1
19750	MAASPEQFRGQARLPRCASPLSYDLRLRPDLAACAFSGSAAVAVAVSAPTRFLVLNAAELAVDGSSVRFQDLVPSEVVQFEEDEIVVIGFGQDLPIGEGVLKMDFTGTLNDQMRGFYRSKYEYKGESRNMAVTQFEAADARRCFPCWDEPAFKAKFKLTLEVPSELVALSNMPVIKETVHGPLKTVYYEESPLMSTYLVAIVVGLFDYIEGSTLEGTKVRVYTQVGKSNQGKFALDVAVKSLDLFKDYFATPYPLPKLDMVAIPDFAAGAMENYGLVTYRETALLYDELLSSASNKQQVAITVAHELAHQWFGNLVTMEWWTHLWLNEGFASWVSYLAVEALFPEWNNWTQFLDETTSGLRLDALAESHPIEVDINHASEIDAIFDSISYDKGASVIRMLQSYLGAERFQKALASYIKKYAYSNAKTEDLWAVLEEESGEPVKDLMTTWTKQQGYPVIYAKLDGHDLHLEQAQFLSDGSSGPGLWIVPITSCCGSYDAQKKFLLKGKTDKVHIDLTASQNAGGEKGENCWIKLNVDQTGFYRVKYDDELAAGLEKAIKANKLSLMDKIGIVEDSYSLSVARKQTLTSLLRLLNAYRNESDYTVLSHVTSVCLGIDKISVDATPELSRDIKQLLINLLLSAAKTLGWDPKEGESHLDVMLRSLLLIALVKLGHDETINEGVRRFHIFIKDRKTNILPPDTRKASYLAVMRTVTTSSRAGYDALLKIYRETAEAQEKSRILGSLSSCLDKDIVLEALNFMLTDEVRNQDAFYVLGGISLEGREVAWAWLKENWDHVLKTWPSSSLISDFVKSTVSRFTTEEKAAEVSEFFAGKTKPSFERALKQSLERVRISARWIESIRSEPNLAQTVNELLQHDM	oryza sativa	-1
19751	MAAAVSTAPRAPLPAGAVSSSCCSSSSSSASMSRRWDPSPNPSSGSGSRLFLAARRGERLRVRRLAGAAPAPAPRRRVSSVVRCGGGGGGVRSPDDADAGSGERRRGWDALFHDAFQGAVRRWSEYVGSHWPLAPAGKDAGLGKRVESRREEQVRGEVEEEEGKWSWERWKQHFALIEESERLVDELQLQLRTAVYREDFRSAHKLKLAIAATSKNDTVGRAISDLNSAIEEERYMDATYIRDHAGAGLLGWWSGISGNLSDPYGLIIRISAEHGRYVAKSYDTRQLNSDGPGFPIFEIYFAEANGGYNLQAVHLKPDDSDSQQLSNTLREKLGMDSINISSSSFGAKHEDHNEGVNMDDQNSDDSDISAGPAGFKNLPSDSTPVPRVKILKVVPMENVNQDYIIKIFDQMSDEDDENDNPEDEIESSEDIGDGDNVEEAEAASAEDNVDESGDESDIEALISIDFITEDDKDFMSPSSTKAFERMPARLERRDRFSFSFYTEQYSKRQDVEKVQGISKEKVGLRTAQQDDDDLQFDRVKLVGSNRKLSVLQLGIKQHNNKVQQKLYGVTHFSRIQIPVSSDPLTGLYMTASGFDSEILSLQRKFGQWREDDSSEEHRDLQFYEYVEAVKLTGDNLVPAGQVVFRAKVGKHYQLPHKGIIPRELGVVARYKGERRIADPGFQNPRWVDGELLILDGKFIRDGPVIAFFYWTSNFHLFEFFRRLKLPD	oryza sativa	-1
19752	MGASAATGMQMVAARPCISASQGMLTSRAAVSRIGRALSTTTGFATCPRICYSSPLGSSKRSGVAIRAMSSESGPQGLPIDLRGKRAFIAGVADDNGYGWAIAKALAAAGAEILVGTWVPALNIFETSLRRGKFDESRKLPDGSLMEIVKVYPLDAVYDSPEDVPEDVKGNKRYAGSSNWTVKEVAESVKNDFGSIDILVHSLANGPEVTKPLLETSRRGYLAALSASSYSFVSLLQHFLPIMNPGGASISLTYIASERAIPGYGGGMSSAKAALESDTKVLAFEAGRKGKIRVNTISAGPLGSRAAKAIGFIEKMIEYSYVNAPLQKELLADEVGNTAAFLVSPLASAITGSTVYVDNGLNTMGLAVDSPTISS	oryza sativa	-1
19753	MRRRVALSTAIALLVGAQLCVAAEVEVAGAGGGVVRRRSLHQPFFPIEWSPPPPMSGSEAVPPPPPAAAASATTGGGRSTTTVMNTVAIALSAGLVALAVASYSCCLLLRRRRREEEDDGDRAAKRAVGAAAAVAARVPSDVGSSSRQHRSPPPSSTASDAIYLDPLTTLVEVRQHEKSPDLRPLPLLKQPSPDLRPLPPLKRPESQPPPPPPSTPPLTTTGYSTDEEDQATYYTAPKTAMSSFSRSTSQHSTLEQTAMPPMAAPAPPQTNPPRPVRPPPPPPPPRQRLLRPLPAESPPPAALANLELTGSPVKPAVEDRGGENSGAARPPKPPHLKPLHWDKLRAISGRTTVWDQVKNSDTFRVDEEAMESLFLNSGGGGAGSSDPAARRGGSGKQERRLLDPKRLQNVAIMLKSLNVAADEVIGALVRGNPEDLGSEFYETLAKMAPTKEEELKLKGYSGDLSKIDPAERFLKDVLGVPFAFERVDAMLYRANFDNEVNYLRKSFGTLEAACEELRSSKLFLKLLDAVLKTGNRMNDGTNRGEARAFKLDTLLKLADIKSTDGRTTLLHFVVKEIIRSEGFDSDQSAVNPGSGSKEQFKRDGLKLLAGLSSELSNVKRAATLEMDTLSGNILRLEADLEKVKLVLQLKETCSDQGASENFFQAMVVFLRRAEAEIKNMKTAEENALRLVKETTEYFHGDATKEEPHPLRIFVVVDEFLLILDRVCRDVGRTPERVMMGSGKSFRVPAGTSLPPHRNENRRVLSSSDEDSSSS	oryza sativa	-1
19754	MSKLRWLIMAFLVCLLLLTPKDLEGLQLVGAIRNHLFWSTSSPLHHLPDLLEEESVQVNEMELWGDDDGRRRMMGEEVRRQAGAGRMSEVKMGGDRPLVAVIKKEKHGAKKKKDDDSSGMVVVGLSAACVALVTLVGICFCACRDSESSSSPYDLRDEKPLLSLNLSDGPSRKSCATTIDVSRLGALTAECEQHLHGGAGAGDHNTTNYNLRKPAGVGSMSMNKVSMQSQAMRMSSHEITTIAGAGRVENKVSTIAPSAAAAAVASAGGGQVPAAPPPPAGPPPPAPPPLPPSHHHHHGHHPPPPHPLPPGAGAGAGTGAPPPPPAHPAAPAPPPPAPSPSAAGAGSGPPPPPPPAAPAAPRPPGPGPGPPPPPGAAGRGGGGPPPPALPGGPRARGPPPFKKSPGAAAAAAQADPNKAKLKPFFWDKVTANPNQAMVWDQIKAGSFQFNEEMIESLFGAQSTEKKSTDAKKESGKEATQFVRILDPKKAQNLAISLKALSVSAEQVRAAVMEGHDLPPDLIQTLVRWSPTSDEELRLRLYAGEPAQLGPAEQFMRAIIDVPYLYQRLDALLFMAALPEEAAAVEQSFATLEVACEELRGSRLFKKLLEAVLKTGNRMNDGTFRGGAQAFKLDTLLKLADVKGVDGKTTLLHFVVQEIIRSEGVRAARAASGGGGGSSISSISSSDDLILLQSQSSIGSNSGRSSVDASSLEQEQDETERYRQLGLGVVSSLGDDLQNVRKAASFDADALTITVASLGHRLVKANEFLSTGMRSLEEDSGFQRRLASFVQQSQEQVTRLLEDEKRLRSLVRATVDYFHGSTGKDEGLRLFVVVRDFLGILDKVCREVKEQAAANAKAKKQQQPTPAPRSRQSSQSSFRDPRQQIQDRRAAALSRNNSSSSSSDSDD	oryza sativa	-1
19755	MDLSPNPDSPPSGGGNGGGGGSSSSNSSPSMGAGAPQSPSRYEAQKRRDWNTFGQYLRNHRPPLSLAQCSGAHVLEFLRYLDQFGKTKVHTAACPFFGHPSPPAPCPCPLRQAWGSLDALVGRLRAAFEENGGRPESNPFAARAVRLYLREVREHQARARGVSYEKKKRKKPQQQQLQGGDSSGLHGHQHHPPPPPPAGAAC	oryza sativa	-1
19756	MAMVGRSLLLLLLLVTLAAGHGVVVVVAFDPNPLQDFCVADPTSKVRVNGLPCKDPAAVTADDFFFSGVGEPAAGGGRGATASRRYGFTARSVDIPGLNTLGASAARVDVAPGGVFPPHYHPRASETAVVLAGAVYFGFVTSYPDSRVVAKVLRRGDVFAVPQGLVHFLHNNGSEPAALYASLSSQNPGLVLVADALLAAPLPVDLVAKTLLTDEATVDKIRANFIVHRS	oryza sativa	-1
19757	MANLTDLVNLNLSDCSDKIIAEYIWVGGSGIDLRSKARTVKGPITDVSQLPKWNYDGSSTGQAPGEDSEVILYPQAIFKDPFRRGDNILVMCDCYTPQGEPIPTNKRHSAAKIFSHPDVVAEVPWYGIEQEYTLLQKDVNWPLGWPVGGFPGPQGPYYCAAGAEKAFGRDIVDAHYKACIYAGINISGINGEVMPGQWEFQVGPSVGIAAADQVWVARYILERVTEVAGVVLSLDPKPIPGDWNGAGAHTNFSTKSMREPGGYEVIKKAIDKLALRHKEHIAAYGEGNERRLTGRHETADINTFKWGVANRGASIRVGRDTEKEGKGYFEDRRPASNMDPYVVTGMIAETTLLWKQN	oryza sativa	-1
19758	MAPAAVAAAEAGSKAAAVAGKAVAACERDAEKLEFIEEMTRGFDAVQERVLAAILARNNGAEYLRRHGMEGRTDREAFKARVPVVTYEDLRPEIERIANGDRSNIISSHPITEFLTSSGTSAGERKLMPTIEDELDRRQMLYSLLMPVMNLYVPGLDKGKGLYFLFIKSETKTPGGLPARPVLTSYYKSDHFKHRPFDPYNVYTSPTAAILCTDAFQSMYAQMLCGLVARAEVLRVGAVFASGLLRAIRFLQLHWRELAHDIRTGTLSAKVTEPSIRDAVAEVLAAPDAELAAFVEAECGKDKWEGIITRMWPNTKYLDVIVTGAMAQYIPTLKFYSGGLPMACTMYASSECYFGLNLRPMCDPSEVSYTIMPNMGYFELMPHDPDAPPLPRDAPPPRLVDLADAEVGREYELVITTYAGLCRYRVGDILQVTGFHNAAPQFRFVRRKNVLLSIDSDKTDEAELQAAVERASALLSPYGASIVEYTSQADATTIPGHYVVYWELMVREGGAWPPPAEEEGRGVFERCCLEMEEALNAVYRQGRNGEAIGPLEIRVVRAGTFEEVMDYAISRGASINQYKAPRCVSFGPIIELLNSRVISKHFSPACPKYSPHKK	oryza sativa	-1
19759	MAAKLPTVVLLASFAAVILSLAAPLLAGDPDMLQDICVADYKSLQGPLRVNGFPCKPEANVTAEDFFFPGLGKPADVYSGNPMGSAVTAATVERIPGLNTLGVSMARVDYAPWGGANPPHSHPRATEILFVADGLLEVGFVVATAAPASSRLITRVVPKGGVFVFPRGLLHYERSVGEKPAVAISAFDSQLPGTQAAADALFGSSSPAVPTDVLARAFQVDGGVVENIKSKFQHK	oryza sativa	-1
19760	MKLSTVLCCYLLLLGLFAPEIISDSPPLQDVCPMAPQGERKLFMNGFFCKSPSTIMASDFKTLLLNHAGDLDNMVRSSANIITATEFPGLNTLGISMARTDIAVSGAVLPHSHPRASEMMFVHSGSVVAGFFDTKGKLFQKTLAEGDVFIFPRGLVHFIMNYGFGLATTFSVLNSQNPGVVGITHAMFAPDSEVAEGLMARMLSFRDMGMDDSSSVDSPWFY	oryza sativa	-1
19761	MAMPYASLSPAVADHRSSPAAATASLLPFCRSTPLSAGGGGVAMGEDAPMTARWPPAAAARLPPFTAAQYEELEQQALIYKYLVAGVPVPPDLVLPIRRGLDSLAARFYNHPALGYGPYFGKKLDPEPGRCRRTDGKKWRCSKEAAPDSKYCERHMHRGRNRSRKPVETQLVAQSQPPSSVVGSAAAPLAAASNGSSFQNHSLYPAIAGSNGGGGGRNMPSSFGSALGSQLHMDNAAPYAAVGGGTGKDLRYTAYGTRSLADEQSQLITEAINTSIENPWRLLPSQNSPFPLSSYSQLGALSDLGQNTPSSLSKVQRQPLSFFGNDYAAVDSVKQENQTLRPFFDEWPKGRDSWSDLADENANLSSFSGTQLSISIPMASSDFSAASSRSTNGD	oryza sativa	-1
19762	MATLPRAAAAAAPSPAAALLPLPRAAPLLAGRAAARSAARRLRARGTRAPPLAAARRGWGGVSPRAVLDLPRRREAAEKPAQKAADLNEILSERGACGVGFVANLKNEPSFNIVRDALVALGCMEHRGGCGADNDSGDGSGLMSGIPWDLFNDWANKQGLAPLDRTNTGVGMVFLPQDENSMEEAKAVVAKVFTDEGLEVLGWRTVPFNVSVVGRYAKETMPNIQQIFVKVAKEDNADDIERELYICRKLIERATKSASWADELYFCSLSSRTIVYKGMLRSEILGQFYLDLQNELYKSPFAIYHRRYSTNTSPRWPLAQPMRLLGHNGEINTIQGNLNWMRSREATLQSPVWRGREHEIRPFGDPKASDSANLDSTAELLLRSGRSPAEAMMILVPEAYKNHPTLSIKYPEVIDFYDYYKGQMEAWDGPALLLFSDGRTVGACLDRNGLRPARYWRTSDDFVYVASEVGVIPMDESKVVMKGRLGPGMMITVDLQTGQVLENTEVKKSVASANPYGSWLQQSTRSIKPVNFQSSVAMDNETVLRHQQAFGYSSEDVQMVIETMASQGKEPTFCMGDDIPLAVLSQKPHMLFDYFKQRFAQVTNPAIDPLREGLVMSLEVNIGKRRNILEVGPENADQVTLSSPVLNEGELESLLNDSKLKPKVLSTYFDIRKGLDGSLDKAIKVLCDEADAAVRNGSQLLVLSDRSEALEPTRPAIPILLAVGAIHQHLIQNGLRMSASIVADTAQCFSTHQFACLIGYGASAICPYLALETCRQWRLSNKTVNLMRNGKMPTVTIEQAQRNFIKAVKSGLLKILSKMGISLLSSYCGAQIFEIYGLGQEVVDLAFCGSVSKIGGLTLDELGRETLSFWVKAFSEDTAKRLENFGFIQSRPGGEYHANNPEMSKLLHKAVREKSDNAYTVYQQHLASRPVNVLRDLLELKSDRAPIPIGKVEPATSIVERFCTGGMSLGAISRETHEAIAIAMNRIGGKSNSGEGGEDPIRWSPLADVEDGYSPTLPHLKGLQNGDTATSAIKQVASGRFGVTPTFLVNAEQIEIKIAQGAKPGEGGQLPGKKVSAYIARLRNSKPGVPLISPPPHHDIYSIEDLAQLIYDLHQINPKAKVSVKLVAEAGIGTVASGVSKGNADIIQISGHDGGTGASPISSIKHAGGPWELGLSETHQTLIQNGLRERVVLRVDGGFRSGLDVLMAAAMGADEYGFGSVAMIATGCVMARICHTNNCPVGVASQREELRARFPGVPGDLVNYFLFVAEEVRATLAQLGFEKLDDIIGRTDILKAKHVSLAKTQHIDLKYLLSSAGLPKWSSSQIRSQDVHSNGPVLDETILADPDISDAIENEKEVSKTFQIYNVDRAVCGRVAGVIAKKYGDTGFAGQLNITFTGSAGQSFGCFLTPGMNIRLVGEANDYVGKGMAGGELVVVPVEKTGFVPEDAAIVGNTCLYGATGGQVFVRGKTGERFAVRNSLGQAVVEGTGDHCCEYMTGGCVVVLGKVGRNVAAGMTGGLAYILDEDDTLVPKVNKEIVKMQRVNAPAGQMQLKGLIEAYVEKTGSEKGATILREWEAYLPLFWQLVPPSEEDSPEACAEFERVLAKQATTVQSAK	oryza sativa	-1
19763	MMAAAGLESAWEYLITHFSEFQLASIGTFLLHESVFFLSGLPSLLFERLGLFSKYKIQKKSNTPDYQNRCVVRLVLYHVCVNLPLTILSYRTFKFMGLRSTLPLPHWTVVVSQVLFFFVLEDFIFYWGHRALHTKWLYQHVHSVHHEYATPFGLTSEYAHPAEILFLGFATVAGPALTGPHLFTLWVWMVLRVLETVEAHSGYHFPWSPSNFLPLYGGAEFHDYHHRVLYTKSGNYSSTFIYMDWLFGTDKDYRKTKALEEKERTKHL	oryza sativa	-1
19764	MGNRIGGRRKAGVEERYTRPQGLYEHRDIDQKKLRKLILEAKLAPCYMGADDAAAAADLEECPICFLYYPSLNRSKCCSKGICTECFLQMKPTHTAQPTQCPFCKTPSYAVEYRGVKTKEERSIEQFEEQKVIEAQMRMRQQALQDEEDKMKRKQNRCSSSRTITPTKEVEYRDICSTSFSVPSYRCAEQETECCSSEPSCSAQTSMRPFHSRHNRDDNIDMNIEDMMVMEAIWRSIQEQGSIGNPVCGNFMPVTEPSPRERQPFVPAASLEIPHGGGFSCAVAAMAEHQPPSMDFSYMAGSSAFPVFDMFRRPCNIAGGSMCNLESSPESWSGIAPSCSREVVREEGECSADHWSEGAEAGTSYAGSDIVADAGTMPQLPFAENFAMAPSHFRPESIEEQMMFSMALSLADGHGRTHSQGLAWL	oryza sativa	-1
19765	MMASTTSATAAGGAFAAAKTRAGSSAAGGGACARVAAGGRRRSGVVVRCDAGVEAQAQAQAVAKAASVAALEQFKISADRYMKERSSIAVIGLSVHTAPVEMREKLAVAEELWPRAISELTSLNHIEEAAVLSTCNRMEIYVVALSWNRGIREVVDWMSKKSGIPASELREHLFMLRDSDATRHLFEVSAGLDSLVLGEGQILAQVKQVVRSGQNSGGLGKNIDRMFKDAITAGKRVRCETNISSGAVSVSSAAVELALMKLPKSECLSARMLLIGAGKMGKLVVKHLIAKGCKKVVVVNRSVERVDAIREEMKDIEIVYRPLTEMYEAAAEADVVFTSTASETPLFTKEHAEALPAISDAMGGVRLFVDISVPRNVSACVSEVGHARVYNVDDLKEVVEANKEDRLRKAMEAQTIITQELKRFEAWRDSLETVPTIKKLRSYADRIRASELEKCLQKIGEDALTKKMRRSIEELSTGIVNKLLHGPLQHLRCDGSDSRTLDETLENMHALNRMFSLDTEKAIIEQKIKAKVEKSQN	oryza sativa	-1
19766	MDHNTDPPPTTMVDAAAALLLEPKLEGYDDDGGGEPLQPAPFVSPLDQLMQPPRPLEALLQGPQLPPFLSKTYDLVCEPELDGVISWGHAGNSFVVWDPSAFARDVLPHHFKHNNFSSFVRQLNTYGFRKVHADRWEFAHEDFLRHSKHLLKKIVRRRSSPTQQSGLQPGSSGESGLDPELNTLRREKSALLQEVTRLKQEHLQTIEQMSTLNQRLESAEDRQKQMVSFLAKLLQNPTFLRQLKMHRQQKEIDSTRVKRKFLKHVPHGNIDSGESSSQHTGESNLDFSPTSLDLPATHSDILDLQNFLLEDGDLNLAMLPENIGLDGIEAPDDIGALVQGFDTQEELELGSGVELLEIPPASGPRGQDPTIGRSKGKNVLSPGLDATSSEADCLGSFSDNMGMLSDSMLQTAGKLMDADDDERIWGVDASSALQSSCSGTSQQAYGSLVSDPYLMEMANKPEKFWELDFQALDDGDLQLDKCVIDDPALQQQRGNMNS	oryza sativa	-1
19767	MAGSAPEGTQFDTRQFDQRLNEVLDGQDEFFTSYDEVHESFDAMGLQENLLRGIYAYGFEKPSAIQQRGIVPFCKGLDVIQQAQSGTGKTATFCSGVLQQLDYALLQCQALVLAPTRELAQQIEKVMRALGDYQGVKVHACVGGTSVREDQRILQAGVHVVVGTPGRVFDMLRRQSLRPDCIKMFVLDEADEMLSRGFKDQIYDIFQLLPPKIQVGVFSATMPPEALEITRKFMSKPVRILVKRDELTLEGIKQFYVNVEKEDWKLETLCDLYETLAITQSVIFVNTRRKVDWLTDKMRSRDHTVSATHGDMDQNTRDIIMREFRSGSSRVLITTDLLARGIDVQQVSLVINFDLPTQPENYLHRIGRSGRFGRKGVAINFVTLDDQRMLFDIQKFYNVVVEELPSNVADLL	oryza sativa	-1
19768	MSVETERSSTESSAASGLDFEDTALTLRLPGSLAAAAAPDPDRKRSSPSSSDAADAADNSSPLAAAADAPPAPKARVVGWPPVRSFRKNALAAKFVKVAVDGAPYLRKVDLEAYSGYDQLLRALQDKFFSHFTIRKFADDERKLVDAVNGTEYVPTYEDKDGDWMLVGDVPWKMFVETCQRLRLMKSSEAVNLAPRAAQ	oryza sativa	-1
19769	MSTSSGADSSPPVSGLDYDDTALTLALPGSSSSSSSTADPERKRAAHADHADAKPPSPKARAVGWPPVRAYRRNALREDSARAKLVKVAVDGAPYLRKVDLAAHAGYAPLLRALHGMFASCLAVRGGGGGDGEGTKLVDLVTGAEYVPTYEDKDGDWMLVGDVPWKMFVESCKRIRLMKSSEAVNLSPRRSSR	oryza sativa	-1
19770	MSLRPSERAEVRRSRYKVAVDADEGRRRREDNMVEIRKSRREESLLKKRRDGLPAAAAAAAAASPLLAHSSALQQKLEGLPAMVQAVQSDDSAVQLEATTQFRKLLSIERSPPIEEVINTGVVPRFIAFLQREDYPQLQFEAAWALTNIASGTSDNTKVVVESGAVPIFVKLLSSPSEDVREQAVWALGNVAGDSPKCRDLVLASGGLYPLLQQLNEHAKLSMLRNATWTLSNFCRGKPQPNFEQVKPALSALQRLIHSQDEEVLTDACWALSYLSDGTNDKIQAVIESGVFPRLVELLMHPSASVLIPALRTVGNIVTGDDMQTQCVIDHQALPCLLNLLTNNHKKSIKKEACWTISNITAGNREQIQAVINANIIAPLVHLLQTAEFDIKKEAAWAISNATSGGTHDQIKYLVAQGCIKPLCDLLVCPDPRIVTVCLEGLENILKVGEAEKNLGAGDVNSYAQMIDDAEGLEKIENLQSHDNTEIYEKAVKMLESYWLEEEDDAMPSGDNAQNGFNFGNQQPNVPSGGFNFG	oryza sativa	-1
19771	MATARARAALVFVALLQMAAVVVVRASHVVYPELQSLEAKHVDGKLRTGYHFQPPKHWINDPNGPMYYKGLYHLFYQYNPKGAVWGNIEWAHSVSTDLIDWTALEPGIYPSKTFDEKGCWSGSATVLPSGVPVIMYTGIDPDERQVQNVAYPVNLSDPYLREWYKPDYNPIINPDGGINASAFRDPTTAWYGPDGHWRLLVGSKVNMKGLAVLYRSRDFKKWVKAHHPLHSAHTGMWECPDFFPVAVAGGSRHYRRGVDTAELHDAAVAEEVKYVLKVSLDLTRYEYYTVGWYDHATDRYVPDAAFPDNDYGLRYDYGDFYASKSFYDPAKRRRIVWGWANESDTVPDDRRKGWAGIQAIPRKLWLSADGKQLVQWPVEELKALRAKHVNVTDKVIKKGNYFEVTGFKSVQSDVDMAFAIKDLSKAEEFDPAWRTDAEALCKKLGSDVDGGVGPFGLWALASGDLKERTAVFFRVFKANDSSHVVLMCNDPTRSSYESKIYRPTFAGFVDVDIAKNKQIALRTLIDHSVVESFGARGKTCILTRVYPRKAVGDDAHLFVFNNGESDVKVTNLDAWEMKTPKMNAEE	oryza sativa	-1
19772	MEFSPRAAELTTLLESRMTNFYTNFQVDEIGRVVSVGDGIARVYGLNEIQAGEMVEFASGVKGIALNLENENVGIVVFGSDTAIKEGDLVKRTGSIVDVPAGKAMLGRVVDALGVPIDGKGALSDHERRRVEVKAPGIIERKSVHEPMQTGLKAVDSLVPIGRGQRELIIGDRQTGKTAIAIDTILNQKQMNSRGTNESETLYCVYVAIGQKRSTVAQLVQILSEANALEYSILVAATASDPAPLQFLAPYSGCAMGEYFRDNGMHALIIYDDLSKQAVAYRQMSLLLRRPPGREAFPGDVFYLHSRLLERAAKRSDQTGAGSLTALPVIETQAGDVSAYIPTNVISITDGQICLETELFYRGIRPAINVGLSVSRVGSAAQLKAMKQVCGSLKLELAQYREVAAFAQFGSDLDAATQALLNRGARLTEVSKQPQYEPLPIEKQIVVIYAAVNGFCDRMPLDRISQYEKAILSTINPELLKSFNEKGGLTNERKIELDAFLKQTAKEIN	oryza sativa	-1
19773	MLLSTWTPGCFQGNKILLRSLITWYYLEFMPKLRPFYFLFYLTLPSCATDSPPISDKSSSIFLPLAQQQQLVHWMMPPRFRCQDYLLPLLLALSPAAAAAREVEYHHCHCDGGGGGGGGGLWSMDSIFRWQKVSDLLIAAAYFSIPLEILYFVAGLRHLLPFRWVLVQFGAFIVLCGLTHLLTAFTYEPHPFMVVLLLTTAKFLTALVSFLTAITLLTLIPQLLRVKVRESLLWLKARELDREVVLMKRQEEASWHVRMLTHEIRKSLDRHTVLYTTLIELSRVLGLTNCAVWMPAAGEMCLTHELRRDGGGEDGVVGVDDADVVEVRGSDGVKLLGPDSVLAAASGGKEEGTGAVAAIRMPMLKVSDFKGGTPEVIQTSYAVLVLVPPAGKSWGRHEMEIVEVVAGQVAVALSHATLLEESRAMRDRLAEQNRELLQARRDALMANEARQAFQGVMSQGMRRPIHSILGLVSMVQEEALAPEQRLVVDTMARTATVVSTLVNDVMEMSADSRERFPLETRPFHLHAMIRDAACVARCLCDFRGFGFAVHVENALPDLVVGDERRIFHVLLHMVGNLIGRTEPGHVTLRVRAADDDVLDDRLGQRWDPWWPSYSTGYSSVKFVIGVKRQQNGDAGSPLSRRPSGKGIDLRLSFSMCRKLVQMMQGNIWAILDPQGLPESMTLVLRFQLQSPLTSSSLGGSFEQKHSSPSCQIAGLKVLLIDDDDDINLVVARKLLEKLGCVVSSPPSGSGFLSSVGSSAAAFQLVMVNLEMKRVKALDVATRISQYRSGRWPIVMAMASDQKAWEKCAQSGINGILKKPVILQELKDELARILQST	oryza sativa	-1
19774	MARFVVAGASEYLAITGWGIDDVKLAKKAWVFAGQKCLKFDATPVSYDIDVQAMSSEKLPFRLPAAYTIGPSPKIKRNPVVDGPAPPADTQRRLEDCDEEALLLYAKLIAASQIRSPNHVIDLVKGVIEGETRVLASSMTMEEIFQGTKKFKQQVFDQVQLALNELGLYIYSANVKQLVDDPDSPGNDYFSFLGQKRQAEVEGKAKVAEAEARMKGEIGAKEREGLTLQNAAKVDAETKVLSARQQGVGCREEIKVKADVEVYENEREADIAAARAALAVKKAGLDKQSKVAEVEAVKAVVVREAELQLEVERKNALRLTEKLKAEKLSKATVQYETQVQDSNAALYDRQMAADATLFEQVKSAEARKAQAGAKFFEQKLAEDARLYARQREAEALAGVGRAKAELVASMLQELGGDHGALRDSLMIDGGVYEEVARVNASAMSGIQPKISIRSRAGGANAGASSAGAVQQVAAADVYDMLPPFLQSSGGFNKLPL	oryza sativa	-1
19775	MLPLLLPLPVTPPPPLPSPTLTLAPASAPRRRLVLLAAAAPHHHHHHRRRRVYRRQRAAPTQTRAPRRTLSASNAARGEEDLEEAIYEFMRRSDKPGAFPTRAELVAAGRADLAAAVDACGGWLSLGWSSGGAEAGRASSSVGVHPDYPPEAGAAAAAGGASDLAQGAVWASSREAEASPSGRQPETEEEETETKFGTGLDGMLTRLQRERERVRPPLPRSSDGAGGERDNVALMGQSGAPSHSATGGRYTPKVPDNGNIHSYHPQNGALEHNKSSKSLTNDAWRTWSLDKGGFSDFQAAEIHSTNSRKSFRHDGLDILAQDDVHGPSNGVAVHDYDINDVDSERDDIHARLQNLELDLTAALHTLRSRFDKVISDMSEGDGAKAPNGLSDDWEFEETKVMQAQEELRSIRAKIAVLEGKMALEIIEKNKIIEEKQRRLDEAEKALSELRTVYIVWSNPASEVLLTGSFDGWTSQRRMERSERGTFSLNLRLYPGRYEIKFIVDGVWRNDPLRPLVSNNGHENNLLTVT	oryza sativa	-1
19776	MALFRKFFYRKPPDGLLEITERVYVFDSCFTTDVFNDDKYQDYIGDIVAQLQCHFADASFMVFNFREGESQSLLANILSSYEMVVMDYPRQYEGCPLVTIEMIHHFLRSGESWLSLSQQNVLIMHCERGGWAVLAFMLAGLLLYRKQYIGEQRTLEMIYRQAPRELIQLLSPLNPIPSQIRYLHYISRRNVSAVWPPGDRALTLDCVILRNIPGFNGEGGCRPIFRIYGKDPLLATSNTPKVLFSTPKRSKYVRLYKKVDCELIKIDIHCHIQGDVVLECISLDADQQREEMIFRVMFNTAFIRSNILMLNRDEIDILWDAKDRFPKEFRAEVLFSEMDSVNQLDSMEVGGIGEKEGLPVEAFAKVQEMFSNVDWLDPTADAAALLFQQLTSSENIQLRKGLLSPNKKDFHLSSISPTKKQSDNVEDKLSNAELSTIYVHKQENNDVQGLIPQKQATIPDEKSGSSVIHEKMISLVHEEITQVVDINTGCLSSLDMTVPSTMNSSRPVLIDQNSKLDDQFGSLQSSSPTMIMSQQFPVSRSSSVLSSDFSPRLLSACPRFHSAPSALGITALLEDHAAFGDTKNSVKVSSAVVKIPSKQSSQQHPITVTPVVTKCTPSPPPLLPPLAPVVPVPSDDQMISQEKDMSQQAQKHPDLSSFPSLSPTQQKQSTSKLCQTILPTNHQLSSSNITKEPLQISPAPTPPPLPTPSTSSSSSCHCLPPDSMLSTTTALFRPPAPPPPPLQSPSTPRCSPVRTLASPPPPPAPTSSPVRMSGPPPPPPPPAPNSCPSRPAPPPPPPPPLASTSSPPRPAAPSPCQLHTSTSSPARPVPPPPPTLSTIRSSAPTPPLLPGATSAPSPPPPPPPCSSSNQLSAPPPPPPSFSKNNGSIAPPPAPPGGNAKLPGMRGRGPAPPSGPMSRSLQSGQAASRRSNLKPLHWVKVTRAMQGSLWEESQKTDEASKPPVFDMSELEHLFSAVLPSSDGKRSDKSGSRASGSKPEKIHLIDLRRANNCGIMLTKVKMPLPDLMSAILTLDDTILDADQVENLIKFTPTKEEAELLKGYKGDKQVLGECEQFFMELMKLPRVDSKLRVFLFKIQFPSQVSDLKRSLNIVNSSAEEIRGSAKLKRIMQTILSLGNALNQGTARGSAVGFRLDSLLKLSDTRARNNKMTLMHYLSKVLSEKLPELLDFPKDLASLELAAKVQLKSLAEEMQAINKGLEKVEQELTTSENDGPVSEIFRKTLKDFLSGAEAEVRSLTSLYSNVGRNADALALYFGEDPARCPFEQVVITLQNFVRLFVRSHDENCKQLDLEKKKALKEAEAEKTKKEPENAQKTKEPGNDKAKHNNSIKELDISLQSPAQTASAK	oryza sativa	-1
19777	MAMAMAMPSSSPPLFFSLLNLMLLLLLLAPYCSAVSVPNNNTHHRSSSPTQTTLQQLHSPDSPPPPPLPTPTVTTPTPPPPPPAPRPPRRHHRIPPPPPPLLPTPPPPPASISPTPAPPLPPPPAPAPPPTPTPKFPSSSANPSPPDAYPFTNYPFFPNFAAPPPPTQQQQQQPSGDGGLPTFPANISTLVHPTQRPPRRFPVLQALLLSFLSLCLLLLSALLSLHLFRRLRHRHHSHSHPNARSPSSRSGATNHHHDDDGDGDEEGRRLKPPPMPTSSSNPSTEFLYLGTLAAPPQQPPPTTSHLRPGSPELRPLPPLPRVGPPSGEFASRSSASDPSTAPPAAAEASSSSLSPSSPSASSPTLGSSPVHLRPPSIPQPRGRAPNPSPPKRRPQPPEPMAAHAWNPFVPMPPQAPPSEEEEEHSPSEKSMRKSRPLHSDKLKPGSLHMKDEMIHLYLNNSMAAAMPREVCLLGAPRCHGIGMLVGALGISKEQVREAILEGNAHGLGVEALRMLMQMVLTNEEELKLKYFKDDLSTKLCPVEAFLKAVLDIPFAFKRMDAMLYVANFYLEVNQLRMSYATLEAACQELKNSRLFHKVLEAVLNFGNLMSIDTGSPNSHAMEPNTLLKIVDVKGADGKAALLQFVVHEIVKPEGHSPVCKTNANTTQQYDVEYRKHGLQVVSKLAAELSNTKKASSIDMMKLSRDVSELGVGLGKIHDVLRLNSMVTSADSARRFHNTMSMFLRQAEEEILKLQAQESICLSCVKEVTEYFHGELSSGDEGHMARVFGSVREFLAMLDRICKEAGEEMKSSGWMMGRDWNMAAPMGMTTP	oryza sativa	-1
19778	MPPAIARFVAIAAVLLCGHVAVAAESGGVGGGSARRVLHQPLFPIEWTPPPSPPPPPAPDFTSDPSTPPAPDAPSGDFFPPAPPTTTTPTSPGTTPSPTTVAADVSKTPSGSGSGHHGGGPTKATIVAAGAGAAAAVALLGFACAFLITGRARRRGDSQKLLGPDRAGAHRSAATSAADFLYVGTVEPTTPARHHGPTTADLVGSPYRKLRSERARRGVSRDEDADHPSPELRPLPPLRRAATLGSSDEDGYYTPRQLSGGSGGGGAAEAWSSASASSPPTTTTASRRSLPSMTSDFFPPVAAIAAPPAPPPARSRRTPPRTRFSTGSTPDTKQVTSPSPRPVQPSNAPPPPPPPPPPPPPPPPPKLNTAPKPPPPPPPPPSVPSNNNLPKPAEPPAVPTSRRRLLKPLPPEGPRIAMPMPITAATTVDNNGSTSMREGDNAAADDGGSGEPRPKLKPLHWDKVRATSDRAMVWDQLKSSSFQLDEDMIEALFMNNSTPAAPPREVGRKAAGVPSFRQEERVLDPKKAQNIAILLRALNVTREEVSDALLDGNAECLGSELLETLVKMAPTKEEELKLRDYSGDLSKLGSAERFLKAVLDIPFAFKRVDAMLYRANFETEINYLRNSFETLEAACEDLRGSRLFLKLLEAVLRTGNRMNVGTNRGEAKAFKLDTLLKLADVKGTDGKTTLLHFVVQEIIRSEDAKSEKESAMISSSKDDRKHGLKVVSGLSSELGNVKKAATMDFDVLHGYVNKLETGLEKIKSVLQLEKKCTQGQRFFMSMQDFLKEAEREIERVRGEERRALGRVKDITEYFHGDTAKEEAHPLRIFMVVRDFLSTLDQVCREVGRMQQDRTVIGGSARSFRISATSSLPVLSLYGQRRENNSDDDSSSS	oryza sativa	-1
19779	MHRGGDRSTDPSSGPAPGSRGGGDGRFGRGPSRWSSGGGGGGSGSPPHRFSRGGGGGGGDGGGGGGGGGRFHPYRGPSDHSGGGGYRSGGGGEYGEPGSGPRHRYGSGRGDHSDHDNRNNYVKLFIGSVPRTATEDDVRPLFEEHGDVVEVALIKDRKTGEQQGCCFVKYATSEEAERAIRALHNQYTLPGAMGPIQVRYADGERERHGAIEHKLFVASLNKQATAKEIEEIFAPYGHVEDVYIMKDGMRQSRGCGFVKFSSREPALAAMSALSGNYVMRGCEQPLIIRFADPKRPRPGESRGGPAFGGPGFSPRSDAALVIRPTANLDEPRGRHMPPDSWHPSSPRSAPHQFNNFGSDNPMAPKGSTVTSTTDTATFRPQMFSGNGSLSSQTAVPSSSHMGMNPPPMAQGHHLGGQQIPPLQKLPGLPQNFPVQLQNNQLGQPLQGPAQQIGQLQVPQSMGPGSFGQNRLSGQLPVSQPLMQQNASVSAVQVPSAVSNSMQAIPGQQHLPSNVAPQMLQQPVQQMPSQAPQLLLQQQAALQSSYQSSQQAIYQLQQQLQLMQQQQQSNLNHQQPTQGQPVQSSNPGAPNAIIPSNINTIPQQATSPAVPLTCNWTEHTSPEGFKYYYNSITRESKWDKPEEYVLYEQQQQQQQQQKLLLLQQHQQKLAMQQLQSPPQAQTHPAMQPVQQIPQAQQGQQQMQMKQQELNYTQLQTPGAIDPSRIQQGIQSAQERAWKS	oryza sativa	-1
19780	MERVAKLASERAVVVFTASNCGMCHAVTSLLVGELGVNAAVHELDKDPRGRDMERELARRLNGGGGGGRALPAVFVGGNLVGGANRVMSLHLAGELVPMLKNAGALWL	oryza sativa	-1
19781	MAEEKELVLLDFWVSPFGQRCRIAMAEKGLEFEYREEDLGNKSDLLLRSNPVHRKIPVLLHAGRPVSESLVILQYLDDAFPGTPHLLPPANSGDADAAYARATARFWADYVDRKLYDCGSRLWRLKGEPQAAAGREMAEILRTLEAELGDREFFGGGGGGRLGFVDVALVPFTAWFYSYERCGGFSVEEVAPRLAAWARRCGRIDSVVKHLPSPEKVYDFVGVLKKKYGVE	oryza sativa	-1
19782	MSMYGRDPWGGPLEICHDSATDDDRSRNLDLDRGALSRTLDETQQSWLLAGPGDQGRKKKKYVDLGCLVVSRKLFVWTVGVLLAAAVFAGLVAGIAKAIPRHHRPPPPPDDFTVALRKALMFFNAQKSGKLPKNNNVHWRGNSCMKDGLSDPAVGRSLVGGYYDAGDAVKFNFPAAFSMTLLSWSVIEYSAKYEAVGELGHIRDTIKWGADYFLKTFNSTADTIDRVVMQVGSGATSPGSTQPNDHYCWMRPEDIDYPRPVVECHACSDLAAEMAASLAAASIVFKDNKAYSQKLVHGATTLFKFARQNRGRYSAGGSDAAKFYNSTSYWDEFVWGGSWMYLATGNSSYLQLATHPKLAKHAGAYWGGPDYGVFSWDNKLTGAQVLLSRLRLFLSPGYPYEEILRTFHNQTSIIMCSYLPIFKSFNRTKGGLIQLNHGRPQPLQYVVNAAFLASLYGDYLEAADTPGWYCGPHFYPIETLRNFARTQIEYILGKNPLKMSYVVGYGNRYPKRVHHRGASIPKNGVHYGCKGGWKWRETKKPNPNIIVGAMVAGPDRHDGFKDVRKNYNYTEATLAGNAGLVAALVALSGEGHGVDKNTMFSAVPPMFPSPPPPPAPWKP	oryza sativa	-1
19783	MAQDDEDVGLALGLSLGSGGHRRQRESRDEAPSSAAASLLTLRLPAESGGQPQVVVKREVVRAEEEEYEYEYERALYSSSAAAADDDEGCNSRKKLRLSKEQSALLEDRFKEHSTLNPKQKVALAKQLNLRPRQVEVWFQNRRARTKLKQTEVDCELLKRCCETLTEENRRLHRELQQLRALTHSTAAGFFMATTLPVPAATLSICPSCERLATAAAAGASPTAAADRTNKPTAPHLFSPFAKSAAC	oryza sativa	-1
19784	MLKPQTPRARRAAHPNSHMASSSSSSSLCRLLIPRPTTRRFSGGGGEGGMAAAAPVKREVKPEAGEGWGGGDLGVVPPPPRPMEGLGEAGPAPFVAKTYEMVADAATDAVVSWGPGGSGASFVVWDPHALAAGVLPRFFKHANFSSFVRQLNTYGFRKVTPDRWEFANEAFLAGQKHLLKNIKRRRVSKPLVDSQLRNKASVVFGQPEAPGEVVSLKRDRAALRAEVIMLKQQYNACKSQLIAMEEMVRNIERRQQQTIGFFAKVLTNPAFVQQVLLNYVNKNGLRGAAKRQRLMENEEQHADSPLNKGMEAASVMEADVSPGSTGCGTVGKVETTPMCNFQNIENMCDDVWEELDALPETGMEQEEKAGIGSFDVEEFVGRPCGWVDDCPYLVEPMQFVEH	oryza sativa	-1
19785	MDPGRVVFDSGVARRACPGGAQMLLFGGGGSANSGGFFRGVPAAVLGMDESRSSSSAAGAGAKRPFFTTHEELLEEEYYDEQAPEKKRRLTAEQVQMLERSFEEENKLEPERKTELARRLGMAPRQVAVWFQNRRARWKTKQLEHDFDRLKAAYDALAADHHALLSDNDRLRAQVISLTEKLQDKETSPSSATITTAAQEVDQPDEHTEAASTTGFATVDGALAAPPPGHQQPPHKDDLVSSGGTNDDGDGGAAVVVFDVTEGANDRLSCESAYFADAAEAYERDCAGHYALSSEEEDGGAVSDEGCSFDLPDAAAAAAAMFGAAGVVHHDAADDEEAQLGSWTAWFWS	oryza sativa	-1
19786	MNGRTQLASWARIAMDRGDHHHLQQQHQFLMPPPAPVVPPQLCMPAMMADEQYMDLGGGGAAAAPGRGGAGERKRRFTEEQIRSLESMFHAHHAKLEPREKAELARELGLQPRQVAIWFQNKRARWRSKQLEHDYAALRSKYDALHSRVESLKQEKLALTVQLHELRERLREREERSGNGGAATTAASSSSCNGSGSEEVDDDDDKRNAAAGCLDLEPPESCVLGGATCATPADVSVESDQCDDQLDYDEGLFPESFCATPELWEPWPLVEWNAVA	oryza sativa	-1
19787	MASTVALKGRPLATLLRQLLAADAPPAATGRPVAAAPAASGKPVTAPAAATATNAASRRLYNTEGAPLRRYDVVDESGTDSGDEYDATDDGRRLTVPFFFSASDVLDPFGAPTSLGRLLALMEDAAVATAAAPGTNGLATAAARRGGWWVAKEDDDAVHLKVSMPGLGKEHVKVWAEQNSLVIKGEGEKDPEDDADAAPPRYTRRIELPADAFKMDKIKAEMKNGVLRVAVPKLKEEERKDVFQVNVE	oryza sativa	-1
19788	MSLIRRGNAFDPFSLDLWDPVDGFPFGSGGSSSSSGSLFPRANSDAAAFAGARIDWKETPEVHVFKADVPGLKKEEVKVEVDDGNILQISGERSREQEEKSDKWHRVERSSGKFLRRFRLPENTKPEQIKASMENGVLTVTVPKEEPKKPDVKSIQISG	oryza sativa	-1
19789	MEKDHQPVISLRPGGGGGGPRPGRLFSPAFAAAASGSGDLLRSHVGGASKIGDPNFEVRERVRYTRDQLLELREIVDIPEAILRINQEIDIELHGEDQIWGRPESDVQVQTQTQAQPHNRYGETDNRDWRARTVQPPAANEEKSWDNIREAKAAHASSGRQQEQVNRQDQLNHQFASKAQVGPTPALIKAEVPWSARRGNLSEKDRVLKTVKGILNKLTPEKFDLLKGQLMESGITTADILKDVISLIFEKAVFEPTFCPMYAQLCSDLNEKLPSFPSEEPGGKEITFKRVLLNNCQEAFEGAESLRAEIAKLTGPDQEMERRDKERIVKLRTLGNIRLIGELLKQKMVPEKIVHHIVQELLGSGPDKKACPEEENVEAICQFFNTIGKQLDENPKSRRINDTYFIQMKELTTNLQLAPRLRFMVRDVVDLRSNNWVPRREEIKAKTISEIHDEAMKTLGLRPGATGLTRNGRNAPGGPLSPGGFPMNRPGTGGMMPGMPGTPGMPGSRKMPGMPGLDNDNWEVPRSKSMPRGDSLRNQGPLLNKPSSINKPSSINSRLLPHGSGALIGKSALLGSGGPPSRPSSLMASLTHTPAQTAPSPKPVSAAPAVVPVTDKAAGSSHEMPAAVQKKTVSLLEEYFGIRILDEAQQCIEELQCPEYYSEIVKEAINLALDKGPNFIDPLVRLLEHLHAKKIFKTEDLKTGCLLYAALLEDIGIDLPLAPALFGEVVARLSLSCGLSFEVVEEILKAVEDTYFRKGIFDAVMKTMGGNSSGQAILSSHAVVIDACNKLLK	oryza sativa	-1
19790	MSSRRGGGGGGGRITDEEINELISKLQALLPESSRSRGASRSSASKLLKETCSYIKSLHREVDDLSDRLSELMSTMDNNSPQAEIIRSLLR	oryza sativa	-1
19791	MASSSSLRSTSCLASAAETDADNLCLRLGPPGSSITTTTTTGGADPAAKRSLGAKRSLESTDSMASGTGTSAAGDEHDDDTAAPAKAQVVGWPPVRAYRRNTFHQAAAAAAATKKGGDEKQKQQQQGGGLYVKVSMDGAPYLRKVDLKMCKGYRELREALDLLFTKCFSATASDGCSDGQFAIAYEDKDGDLMLVGDVPWEMFISSCKKLRIMKGSEAR	oryza sativa	-1
19792	MGRMKDRNASAGPEVKPAGLSPSRFVKVFMHGEPFERKINLAIHNNYDSLSFTLKRLGNNYSMSPFELEGFVNNEEDGAIDNDFDLLYDDMNGVRYLLGEVPWEVFTITVKRIYIVPAEQQNESEYQEEEEDNAAAAATADEDVDGNHWWRNHLWSVGPILQ	oryza sativa	-1
19793	MSLRPSERVEVRRNRYKVAVDAEEGRRRREDNMVEIRKSRREESLLKKRREGLQAQAPVPASAATGVDKKLESLPAMIGGVYSDDNNLQLEATTQFRKLLSIERSPPIEEVIQSGVVPRFVQFLTREDFPQLQFEAAWALTNIASGTSENTKVVIDHGAVPIFVKLLGSSSDDVREQAVWALGNVAGDSPKCRDLVLANGALLPLLAQLNEHTKLSMLRNATWTLSNFCRGKPQPSFEQTRPALPALARLIHSNDEEVLTDACWALSYLSDGTNDKIQAVIEAGVCPRLVELLLHPSPSVLIPALRTVGNIVTGDDAQTQCIIDHQALPCLLSLLTQNLKKSIKKEACWTISNITAGNKDQIQAVINAGIIGPLVNLLQTAEFDIKKEAAWAISNATSGGSHDQIKYLVSEGCIKPLCDLLICPDIRIVTVCLEGLENILKVGETDKTLAAGDVNVFSQMIDEAEGLEKIENLQSHDNNEIYEKAVKILEAYWMDEEDDTMGATTVAAPQGATFDFGQGGGAAQFK	oryza sativa	-1
19794	MAGDEPLPGDGQRRRYLIGYALAPKKQQSFIQPSLVSRAAGRGMDLVPVDPSRPLPEQGPFHLLIHKLYGEEWRGQLDAFSAAHPAVPVVDPPHAIDRLHNRISMLQVVSELDVPLHAHHHHTFGIPSQVVVYDAAALSDSGLLAALRFPLIAKPLVADGTAKSHKMSLVYHREGLRKLRPPLVLQEFVNHGGVIFKVYVVGAHVTCVKRRSLPDVSSDVLQDASAEGSLSFSQVSNLPNERTAQEYYDDMRLEDAIMPPTAFINDIAAALRRALGLHLFNFDMIRDARAGDRYLVIDINYFPGYAKMPGYETVLTDFFWEMVHKDDDTPNLNPNPNDEDVK	oryza sativa	-1
19795	MSGAAAAAARALPKAVTFVTGNAKKLEEVRAILGSSIPFQSLKLDLPELQGEPEDISKEKARMAASQVNGPVLVEDTCLCFNALKGLPGPYIKWFLEKTGHEGLNNLLLAYEDKSAFAMCIFSLALGPGEEPMTFVGKTAGKIVPARGPADFGWDPVFQPDGFDQTYAEMPKSVKNQISHRGKALALVKEHFAAANYKVQNDGSA	oryza sativa	-1
19796	MVPSERGDVATAIRPAAADKLVHGPISDKKCRKKVPRKVHKSEREKLKRGHLNDLFGELGNMLEADRQSNGKACILTDTTRILRDLLSQVKSLRQENSTLQNESNYVTMERNELQDENGALRSEISDLQNELRMRATGSPGWGHGATGSPLPVPPSPGTVFPSQQPMQPSPMTTSTVFPLQQPLPQPTVIEPSARQPLELKLFLEAPPAEDPEPSEDQEAPNNVARPQPRYPTEASSWPISLGLPRMEDEQM	oryza sativa	-1
19797	MAAVQRLLRASASGGAAAAAAAARRRMSTAVAPEQTPAAAAFPFAAAAGRARQRVAEERNVQWVFLGCPGVGKGTYASRLSRLLGVPHIATGDLVRDELASSGPLSVQLAEIVNQGKLVSDEIIINLLSKRLKKGEEQGESGFILDGFPRTVKQAEILDGVTDIDMVVNLKLREDVLVEKCLGRRICGQCGKNFNLACIDVKGENGLPPIYMAPLLPPNNCMSKLITRADDTEEVVRNRLQIYNDMSQPVEGFYRQQGKLLEFDLPGGIPESWPKLLHVLNLEDQEEMKLATA	oryza sativa	-1
19798	MILPMSSACLGQFLRASPRGMIEQFNRAPPLRVSIRGAAGVEKSLGLGRNAGSQQGMQKNQLQDKIRKQLREVQLSPSSYDTAWVAMVPVQGSHQTPRFPQCIEWIMQNQHDDGSWGTNLPGSVVNKDILLCTLACVVALKRWNTGRDHISRGLNFIGKNFWVAMDEQTIAPVGFNITFSGLLNLATGTGLEFPVMQTDIDGIFHMRKIELERDAYGTASSRRAFMAYVSEGLDSLQDWDQVMAYQRKNRSIFNSPSATAATVIHGHNDSALCYLDSLVSKLHGPVPVMYPQNAYSQLCMVDTLEKMGISNNFSCEISDILDMIYRLWIHNEEELMLEMGTCAMAFRLLRMHGYDISSDGMAQFVEQSSFDDSIHGYLNDTKALLELYRSSQIRCLEDDLILQDIGSWSARVLQEKISSKMTHKSEMLGVEYALKFPVYATLERLEQKRNIEQFKTKEQLKIEGFKLLKSGYRGAITHDEILALAVDEFHSSQSVYQQELQDLNSWVAHTRLDELKFARLMPSITYFSAAATMFPSELSEARIAWTQNCILTTTVDDFFDGDGSKEEMENLVKLIKKWDGHGEIGFSSECVEILFYAIYNTSKQIAEKAVPLQKRNVVDHIAESWWFTVRGMLTEAEWRMDKYVPTTVEEYMSAAVDSFAVGPIITSAALFVGPELSEEVFRSEEYIHLMNLANTIGRLLNDMQTYEKEIKMGKVNSIMLHALSHSGGGRGSPEASMEEAKREMRRVLQGSRCDLLRLVTRDGGVVPPPCRKLFWFMSKVLHFVYMEKDGYFTADGMMASANAVILDPLQVTLLPSGLGTL	oryza sativa	-1
19799	MAAEAAPEWVEKGDNAWPLAAATLVGLQSVPRLVILYGDCGAVGPRTEKDREAFPPNNVLLTLAGAGLLLWMGWTGFNGGAPYAANVDASVTVVNTHLCTATSLLVWLLLDSFVFGRLSVISAVQGMITGLVCVTPAARLVLHKRSRLLARVDDTLAVLHTHGVAGSLSGVLTGLLLLAEPRFARLFFGDDPRYVGLAYAVRDGRAGSGLRQVGVQLAGIAFVVALNVAVTSAVCLAVRVAVPQLAGGGDAIHGEDAYAVWGDGETYEQYSVHGGGSNHGGFPMTANPVASKADEMIWI	oryza sativa	-1
19800	MSTNPNPWSPYDSYNDCSQGICNIYCPQWCYLIFPPPPPSFFLDDDSSSSSSSFSPLLIALIGILTSALILVSYYTLISKYCHRHHQTSSSETLNLNHNGEGFFSSTQRISTNGDGLNESMIKSITVYKYKSGDGFVDGSDCSVCLSEFEENESLRLLPKCNHAFHLPCIDTWLKSHSNCPLCRAFVTGVNNPTASVGQNVSVVVANQSNSAHQTGSVSEINLNLAGYESQTGDFDSVVVIEDLEIGSRNSDARSELQLPEERRETKDEDSLPIRRSVSLNSGVVVSIADVLREIEDEEGESGGVGTSQRREEGEDGDGKTIPPTEANQRSGGVSGFFVRSLSTGRFIFSRYDRGRNYRLPL	oryza sativa	-1
19801	MKFSRENMKWVFPEIKTTQNFLSPSSLPQEPPLSLRSSANFDLNSKISPSILLIIIILSIIFFISGLLHLLVRFLLTPSSRDREDYFDNVTALQGQLQQLFHLHDSGVDQSFIDTLPVFHYKSIIGLKNYPFDCAVCLCEFETEDKLRLLPKCSHAFHMDCIDTWLLSHSTCPLCRSSLLSDLSSHQDPRSSFLLVLESASDHSSREIGGDRDSAACVAANDDIDVSSAHLGLVGNNDLGSTRIDSGHGDQYLDGELGGSVGKVVPFSVKLGKFRNIDIGEGTSSNNNIGNSSSLDERRCFSMGSYEYIMDEETTLKVHVSTKKQSSKNRGLPGHRTAMSECGFDPTGRLKFSGSGSMRIVEEAAEKNVVERESFSVSKIWLRGKKEKHSKVQGKEDSSLVSSSSGRAFSFRLSNQRNHPDAMIESGCEEDNQKCENSESLETKTPSFARRTMLWLAGRQNKVVHSSSSTNV	oryza sativa	-1
19802	MSSSATVVPLAYQGNTSASVADWLNKGDNAWQLVAATVVGLQSVPGLVVLYGGVVKKKWAVNSAFMALYAFAAVWICWVTWAYNMSFGEKLLPIWGKARPALDQGLLVGRAALPATVHYRADGSVETAAVEPLYPMATVVYFQCVFAAITLILVAGSLLGRMSFLAWMIFVPLWLTFSYTVGAFSLWGGGFLFHWGVIDYCGGYVIHVSAGIAGFTAAYWVGPRAQKDRERFPPNNILFTLTGAGLLWMGWAGFNGGGPYAANSVASMAVLNTNICTAMSLIVWTCLDVIFFKKPSVVGAVQGMITGLVCITPAAGVVQGWAALVMGVLAGSIPWYTMMILHKRSKILQRVDDTLGVFHTHGVAGLLGGLLTGLFAEPTLCNLFLPVADSRGAFYGGAGGAQFGKQIAGGLFVVAWNVAVTSLICLAINLLVPLRMPDDKLEVGDDAVHGEEAYALWGDGEMYDVTKHGSDAAVAPVVV	oryza sativa	-1
19803	MCGILAVLGAADWSQAKRAHVLSCSRRLKHRGPDWSGLYQCEGNFLAQQRLAIVSPLSGDQPLYNADRTIVVVANGEIYNHKKIRKQFASKHTFSTGSDCEVIIPLYEEYGEDFVDMLDGVFAFVLYDTRTKTYMAARDAIGVNPLYIGRGSDGAVWISSEMKALNEDCVEFEIFPPGHLYSSAAGGLRRWYKPQWFAENVPATPYQPLLLREAFEKAVIKRLMTDVPFGVLLSGGLDSSLVAAVTKRHLIKTEAAEKFGAELHSFVVGLEGSPDLIAAREVADHLGTIHHEFHFTVQDGIDAIEEVIYHDETYDVTTIRASTPMFLMARKIKALGVKMVLSGEGSDELLGGYLYFHFAPNKEEFHKETCRKVKALHQYDCLRANKATSAWGLEVRVPFLDKEFINVAMSMDPEWKMYNADLGRIEKWVMRKAFDDEEHPYLPKHILYRQKEQFSDGVGYNWIDGLKAFTEQQVSDEMMKNAAKVYPHNTPVNKEAYYYRMIFERLFPQESARETVPWGPSIACSTPAAIEWVEQWKASHDPSGRLIASHNSASASANHTNHANANANGNSNGKANGNCAMAANGTNGVGLVVANGTANGKMEA	oryza sativa	-1
19804	MSIVVSKSAPVVVRPSEPATSTADKILLSTLDKPVATIPVTVLLAFDHPIHDATAETIKTALAQSLVHYYPIAGRISCDNDDGGHFYIDCTGEDLGVTFVAASANCTMEELMCLVDDQAPDDETAVVQQLAFNCTPDDLHHRLLWVQVTTLNCGGFVVGVTWSHGVADGPGIAQFIQAVGELARGLPSPSVVPVRLDDKIATQAVPPFTMAVHRFISGLKPVSNLDVRNVTVSSSLINHIIVGARRRATVFEAVAAVLWQCRTRVVMTDPEAPAVLLFAVNARKYLGAKDGYYGCCTAMHMAVSKSGTVANGDIMKLVGIIRRAKEQIPEQLKADDGEMMLRTMVGEKQVNGYESLLYLTSWRNIGFEDVDFGSGKTARVMTYPPRMLSMMPRIAPICFMLKATEEGVRVMSDCVTADHADAFYQEIAKLKATT	oryza sativa	-1
19805	MAWSQSARKPMIGLLFRAQQHSARGYSYSAFQAHLSSSNVDQSATLLRRFSSEVPASEQMNLIKQLRERTSAPIKDVKASLVSCNWDIDVAQKDLRKRGVVLAAKKSSRTAAEGLLAIAQDEKRAAVVELNCETDFVARNDVFQYLASSLAKLALSARDPGELVFPFGPDYLENLNVNLDHPKLSGETTVQSAVTEVAAMVGENVKFRRGFIMSTTAHGVVCSYMHTCPQPGLGRLAGLITLEAEDSNAPLDALQRVGKSIAMHIVATKPLFLSKELVSASAVENERDILRTQAESSGKSQMAMEKMVEGRLRKYFEEVVLLEQKYVVNDSTNIKSVLNDLSKEVGSKVTVGNFARMEVGEGVSKA	oryza sativa	-1
19806	MTLPRQCAAACRTGGGGGGVVRCRAVAAAGGAVAVRDAVVAPVARRGAARKTAETVAGMWREVQGCGDWEGMLEPAPHPVLRGEVARYGELVGACYKAFDLDPASRRYLNCKYGRERMLEEVGMGGAGYEVTRYIYAAADVSVPTMEPSTSGRGRWIGYVAVSTDEMSRRLGRRDVLVSFRGTVTPAEWMANLMSSLEAARLDPCDPRPDVKVESGFLSLYTSADKTCRFGGAGSCREQLLREVSRLVAAYSGGGEDVSVTLAGHSMGSALALLSAYDLAELGLNRAAPVTVFSFGGPRVGNAAFKARCDELGVKALRVTNVHDPITKLPGVFLNEATAGVLRPWRHSCYTHVGVELPLDFFKVGDLASVHDLATYISLLRGADKKQPAAAAADAGGVLAKVMDFVGRRRGGGALPWHDAAMIQMGGLVQTLGLI	oryza sativa	-1
19807	MAGSGVLEVHLVDAKGLTGNDFLGEIGKIDPYVVVQYRSQERKSSVARDQGKNPSWNEVFKFQINSTAATGQHKLFLRLMDHDTFSRDDFLGEATINVTDLISLGMEHGTWEMSESKHRVVLADKTYHGEIRVSLTFTASAKAQDHAEQVGGWAHSFRQ	oryza sativa	-1
19808	MARFVVAGPSEYLAITGWGIDDVKLAKKAWVFAGQKCSRFDISPVNYEFNVEAMSSEKLAFNLPAVFTIGPKITPAPAPEVDGASNQRRVLMPESEEKLLLYAKLIAPHDHASNHVKQLVKGVIEGETRVLAASMTMEEIFQGTKKFKQEVFDQVQLDLNKFGLYIYNANVKQLVDEPGHEYFSYLGKKTQQEAANKAKVDVAEERMKGEVGAKEREGLTRQNAAKVDAETKVVSVRQQGIGLREEAKVKAEVQVYENEREAEIAAAQAGLAMKKAGWEKQSKVAQVEAVKAVAIREAELQMEVERKNALRLTEKLKAEQLSKATVQYETQVQESNAALYNRQKAADATLYEQVKSAEARKAQADAMFFEQKLAEDARLYAKQKEAEALAMVGKAKVEYVTSMLQALGGDYGALRDYLMIDGGMYQEMARVNASAVSGMQPKISIWSGADGAAGEAGAGAMQQVAGVYKMLPPLLSTVHEQTGMQPPAWMGSLPKDGAN	oryza sativa	-1
19809	MGIKGLTKLLADNAPKAMKEQKFESYFGRRIAVDASMSIYQFLIVVGRTGMETLTNEAGEVTSHLQGMFNRTIRLLEAGIKPVYVFDGKPPDLKKQELAKRYSKREDATKELTEAVEEGDKDAIEKFSKRTVKVTKQHNEECKRLLRLMGVPVVEAPCEAEAECAALCINDMVYAVASEDMDSLTFGAPRFLRHLMDPSSKKIPVMEFEVAKVLEELELTMDQFIDLCILSGCDYCDSIKGIGGQTALKLIRQHGSIESILENINKDRYQIPEDWPYQEARRLFKEPNVTLDIPELKWNAPDEEGLVEFLVKENGFNQDRVTKAIEKIKFAKNKSSQGRLESFFKPVVSTSVPLKRKDTSEKPTKAVANKKTKGAGGKKK	oryza sativa	-1
19810	MYRVKSESDCDMIHQEQMDSPVADDGSSGGSPHRGGGPPLKKGPWTSAEDAILVDYVKKHGEGNWNAVQKNTGLFRCGKSCRLRWANHLRPNLKKGAFTAEEERLIIQLHSKMGNKWARMAAHLPGRTDNEIKNYWNTRIKRCQRAGLPIYPTSVCNQSSNEDQQCSSDFDCGENLSNDLLNANGLYLPDFTCDNFIANSEALPYAPHLSAVSISNLLGQSFASKSCSFMDQVNQTGMLKQSDGVLPGLSDTINGVISSVDQFSNDSEKLKQAVGFDYLHEANSTSKIIAPFGGALNGSHAFLNGNFSASRPTSGPLKMELPSLQDTESDPNSWLKYTVAPALQPTELVDPYLQSPAATPSVKSECASPRNSGLLEELIHEAQTLRSGKNQQTSVISSSSSVGTPCNTTVLSPEFDMCQEYWEEQHPGPFLNDCAPFSGNSFTESTPPVSAASPDIFQLSKVSPAQSTSMGSGEQVMGPKYEPGDTSPHPENFRPDALFSGNTADPSVFNNAIAMLLGNDLSIDCRPVLGDGIMFNSSSWSNMPHACEMSEFK	oryza sativa	-1
19811	MAAEPPADGRDPPADDGAAGDGAVESAAAEALLSAASEQLTLVYQGEVYVFDPVPPQKVQAVLLVLGGSDMPPGLVSMAVPTTFDEKSTTVAARRVASLMRFREKRKERCFDKKIRYSVRKEVAQKMKRRKGQFAGRADFGDGSCSSAPCGSTANGEDDHIRETHCQNCGISSRLTPAMRRGPAGPRSLCNACGLMWANKGTLRSPLNAPKMTVQHPADLSKTGDTDDSKANLCAEHNQTTMKTDTEMVPEQEQKADVLPPTKEEDSMATS	oryza sativa	-1
19812	MASFISFLLLAALIGMASWQAIAAEPSPLQDFCVADLNSAVRVNGFACKNPTNVSADDFFKAAMLDKPRDTAVNKVGSNITLINVMEIPGLNTLGISIVRVDYAPLGLNPPHTHPRATEIFTVLEGTLYVGFVTSNPDNKLFSKVLNKGDVFVFPKGLIHFQFNLDPHKPAIATSAISSQNPGIITIANAVFRSNPPISDDILAKAFQVDKKIIDLLQA	oryza sativa	-1
19813	MQAGGGGDAGDTRGRHRIQAELKKLEQEARFLEEELEELDKTDKVSAALQELMVTAESKADPLLPVTTGPACQSWDRWFEGPQDLRRCKCWFL	oryza sativa	-1
19814	MRGEANGEEEQQPPRRNHLRDDAEEEEEVERRAARPVSGQQQQQQRRRPTDVGGGAAMRSVGYVGKHRLSAAIARLDQELQSLQDELNELETMEPASAACQGVITSTEGKSDPLLPVTIGPENASWERWFQRVRSSRSNKWWASKGSDFS	oryza sativa	-1
19815	MAATAWGIRSSGIRGASPVMSACVSPAEVILGADHQQQMYCHLLCGLRRWDAVDCIRAPYAAALARALRLLQSKWRQLCDDLECGTVCADVVTDAAMRGAVQDGVLAGPCPELAGRVRRICERDDWRGVLRQLWPDARYISCVTTGTMEQYFPAIKHFAGEALPVLGTDYLASECAIGINLERTSPPEETTYVLLPRAAYFEFIPFDMDAAGRGAAAAEPVDIAGVEAGKTYELVATTFRGLYRYKVGDVVKIAGFHHSSPRLQFVTRAPPPQEHGEVLTERDVMAAMDTFQLMLKDGGEVIEFAAFIIDGDGGQRRRRCATIAVEVSNGSKLLDHERSAAFLRRCTAPLEGCLGGAYRLSRATGDVAPLEVAVVRPGTFDRLAEAAIRGGAPANQYKPPRSSGTGTSSMCCNPPWCAAAAQSLNQLLTSICLIVSLNQRQFLDRESNSGTDKVFISDSILNFQHWGGFSLRFDLQEESLTLYKDHPS	oryza sativa	-1
19816	MGEEAPEFRVESVALESKDCLQNAIDIGDKTYVISRSDDPKSSITIKILDKLTQTWVVPTVLGAPPNPTSSHSAVLVNNEKILIIEKGVPLNDSIWFLEVDTPFVKQQSKIKGTVVVAWSKGVIGEGQKPIVISGPSGVGKGTLIAKLMKEYPSKFGFSVSHTTRAPREKEIDGVHYHFTERSKIEEEISEGKFLEFAHVHGNVYGTSVEAVESVTDEGKRCILDIDVQGARSVRASSLEAIFIFVCPPSFEELEKRLRARGTETEEQIQKRLRNARAELDQSNSPGLFDHLLVNDDLEACYENLKKLLSLDDDHEDSNDSFIKDGKETACYSILSKTNSEILLQSETNEAEKGTTNLLSLDLSLSGGAPGRTRGLKISPVN	oryza sativa	-1
19817	MLSSCGGHGHGNPRSLQEEHHGRCGEQQGGGGGGGQEQEQDGFLVREARASPPSPSSSSFLGSTSSSCSGGGGGGQMLSFSSPNGTAGLGLSSGGSMQGVLARVRGPFTPTQWMELEHQALIYKHIAANVSVPSSLLLPIRRSLHPWGWGSFPPGCADVEPRRCRRTDGKKWRCSRDAVGDQKYCERHINRGRHRSRKHVEGRKATLTIAEPSTVIAAGVSSRGHTVARQKQVKGSAATVSDPFSRQSNRKFLEKQNVVDQLSPMDSFDFSSTQSSPNYDNVALSPLKLHHDHDESYIGHGAGSSSEKGSMMYESRLTVSKETLDDGPLGEVFKRKNCQSASTEILTEKWTENPNLHCPSGILQMATKFNSISSGNTVNSGGTAVENLITDNGYLTARMMNPHIVPTLL	oryza sativa	-1
19818	MVPWEGYVSDETMGTFAPIALYWVYAGGYQLVLHRRPLERYRLHTRAEEEEKNLVALPAVVRGVLLQQLVQAIVAMILFMVTSDSSAVVVQPPIIIQAFQFLVAMLVMDSWQYFVHRYMHQNKFLYRHIHSQHHRLIVPYAIGALYNHPLEGLLLDTVGGAISFLVSGMTPRTSVFFFCFAVLKTVDDHCGLWLPYNIFQSLFQNNTAYHDVHHQLQGSKYNYSQPFFSIWDRILGTHMPYNLVRRKEGGFEARPLRD	oryza sativa	-1
19819	MASKPGPLTQWPWNNLGNYKYALVAPSAAYSTYRFVTASSAAERDLLNFMVFPMLLLRLLYGQLWITVSRHQTARSKHKIVNKSLDFEQIDRERNWDDQIILTALVFYLVSATMPQAQVAPWWSTKGMVVTAVLHAGPVEFLYYWLHRALHHHWLYARYHSHHHASIVTEPITSVIHPFAEEVVYFVLLAIPILSTVATGTVSVVTANGYLVYIDFMNYLGHCNFELVPKCLFHVFPPLKYLLYTPSFHSLHHTQFRTNYSLFMPVYDYIYGTTDKSSDELYERTLQGRDEAAWRPDVVHLTHLTAPESVFHNRLGFAAVASNPLGAAASGHLLRAASAVASPLLSLFASTFRSEANRLDKLNIETWVIPRFTSHYTSKSDGYKVSRLIEKAVSDAEASGARVLTLGLLNQGYDLNRNGELYVVRKPSLKTKIVDGTSLAVAAVLNMIPQGTKDVLLLGNANKISLVLTLSLCKREIQVRMVNKELYECLKQQLQPEMQEHLVLSRSYSSKVWLVGDGVTDEEQMKAQKGSHFVPYSQFPPNKARNDCVYHCTPALLVPESFENLHVCENWLPRRVMSAWRAAGIVHALEKWDGHECGGRVTGVQKAWSAALARGFRPYDDHHHPGITHDGRGGL	oryza sativa	-1
19820	MAVASRLAVARVAPDGGAAGRRRRRGRPVVAVPTAGRGRGGAVAASPPTEEAVQMTEPLTKEDLVAYLVSGCKPKENWRIGTEHEKFGFEVDTLRPIKYDQIRDILNGLAERFDWDKIVEENNVIGLKQGKQSISLEPGGQFELSGAPLETLHQTCAEVNSHLYQVKAVGEEMGIGFLGIGFQPKWALSDIPIMPKGRYEIMRNYMPKVGSLGLDMMFRTCTVQVNLDFSSEQDMIRKFRTGLALQPIATAIFANSPFKEGKPNGYLSLRSHIWTDTDNNRSGMLPFVFDDSFGFERYVDYALDIPMYFVYRNKKYIDCTGMSFRDFMVGKLPQAPGELPTLNDWENHLTTIFPEVRLKRYLEMRGADGGPWRRLCALPVFWVGLLYDEESLQSISDMTSDWTNEEREMLRRKVPVTGLKTPFRDGYVRDLAEEILQLSKNGLERRGYKEVGFLREVDAVISSGVTPAERLLNLYETKWQRSVDPVFQELLY	oryza sativa	-1
19821	MAPKAEKKPAAKKPAEEEPAAEKAEKAPAGKKPKAEKRLPAGKGEKGSGEGKKDRAGRKKAKKSVETYKIYIFKVLKQVHPDIGISSKAMSIMNSFINDIFEKLAAEAAKLARYNKKPTITSREIQTSVRLVLPGELAKHAVSEGTKAVTKFTSA	oryza sativa	-1
19822	MTPVKVFGPAQSTNVARVLLCLEEVGAEYEVVNVDFTVMEHKSPEHLKRNPFGQIPAFQDGDLYLFESRAIGKYILRKYKTREADLLREGNLREAAMVDVWTEVETHQYNSAISPIVYECIINPAMRGIPTNQKVVDESAEKLKKVLEVYEARLSQSTYLAGDFVSFADLNHFPYTFYFMGTPYASLFDSYPHVKAWWERLMARPSVKKLAAVMAPQGA	oryza sativa	-1
19823	MGPLLRSSPPPRHLRLLLRRLLSTAAGRPSRLLPLPASSSARLLVRPRVAVAAAAAGAPLRRNGVAVRAFMASTAASEAMQEKRVAGEYTAANVQVLEALDGVRTRPGMYIGSTGSRGLHHLVYEILDNAVDEAQAGYATKVDVILHGDNSVSVTDNGRGIPTDIHPQTKKSCVETVLTLMHAGGKFGGSKSGYTVSGGLHGVGLSVVNALSEALEVTVWRDGKEYRQNYSRGKAITMLTSRTLSDESSSRQGTRIRFWPDKHIFTTTMDFDFNTIAGRIRELAFLNPELTIALTKEEDDLQVQHNEYCYAGGLVEYVKWLNTDKKSLHDPIAFRKEMDGITVDVSLQWCSDSYSDTVLGYANSIRTIDGGTHIDGLKTSLTRTINNFAKKSKTLKDKDISLSGEHVREGMTCIIAVKVPNPEFEGQTKTRLGNPEVRRIVEQSVQENLTEYLELHPDVLDSILSKSLNALKAALAAKRARELVRTKSVLKSSSLPGKLADCASSDPEESEIFIVEGDSAGGSAKQGRDRKFQAILPLRGKILNIERRDEAALYKNEEIQNLIVALGLGVKGEDFNKEALRYHKIVILTDADVDGAHIRTLLLTFFFRYQKALFDEGCIYVGVPPLYKVERGKQAHYCYDDADLKELVNTFPTNASYHIQRFKGLGEMMPAQLWETTMDPERRMLKQLKVEDAAEANVVFSSLMGTRVDVRKQLIQNAASMVNLEHLDI	oryza sativa	-1
19824	MAASSSSSASASAMGGGGMRKAPSMEWRWVSTEEDDEGEEDGDTVEAAAAAVGAVGRGGSFGSEEEEDEEDGGGGGEGEGEGEDGEKQKLIRTVPSVDWFDVEGYEVSVAQHIEDSEEFDFGRTMFLALQTLAVVFGDIGISPLYTFDVMFSKYPILGEEDVLGALSLVLYTLISMPLVKYVLVVLWANDDGEGGIFALYSLICRNAKVSLIPNQVHSEKRMSSFRLKLPTPELERSIKVKEKLESSLLLKKLLLGLVLFGTAMFISNGVITPAMSVLSAVSGLKVGIPNASQGLVVMISVVLLVILYSVQRYATSKMGFALGPSLLIWFCCLGGIGIYNLSTYGPAAFKAFNPLYIIYYFGRNPFQAWLSLAGCLLCATGSEAIFANLSYFPVRYVQSMFALLVLPCLVLAYLGQGAFLIANQNSSEQIFFSSIPSGVFWPVFLIANLAALIASRTMTTAIFQCLKQSIALGCFPRLKIIHTSRKFMAKIYIPVVNWFLLFSCLGFILLFRSIYDVGNAYAIAELGVMIMATVYVTIIMLLIWETSIVKVLSFVITFLSLELVFFSSSLSSVGDGGWALIIFASGILMVMFIWNYGSKLKYDSEVKKKLSKDLMRKLGPNLGTIRAPGLGLVYSEIVKGVPAIFGHFLIALPAIHSIIVFVCIRNVPVPVVPQTERFLFQRVCTRGYHMFRCIARYGYKDKNQESQSTFERLLIEGLEKFIQREAVELSLQSGDDIDSDEEPPTPSRTIVAPNGSLYSLDVPLLADFVPSAEVIPEASCSTPQHDPVVDYTQNLELELAFIRQAKQSGAVYLIDNPIVKARKNSWFFKKLIINYFFAFLRNNCRRAMMSMSIPHTNVMQVRLTSYV	oryza sativa	-1
19825	MQGARSAAAMAAAAADEEREVRRAVEEKPVVVVGRRGCCMAHVARRLLLGQGANPAVLEVGDDADPAALVDAALQARRRKDGGDKAAAGDGGGGAAVAFPAVFIGGRLVGGLDRLMAMHMAGELVPVLKQAGALWL	oryza sativa	-1
19826	MRGRALVLVAALLLQLLLLAAAGGAGAAATERKAHNYEDALRKSLLYFEAQRSGRLPHNQRVAWRDHSGLTDGLEQGVDLVGGYYDAGDHVKFGLPMAFTVTMLSWSMIEYGDDVEAAGELGHALEAIKWGTDYFIKAHTKPNELWAEVGDGDTDHYCWQRPEDMTTSRQAYKVDRERPGSDVAGETAAAMAAASIVFRKSNPHYASLLLHHAQQLFEFADKYRGKYDSSIAEVKSYYASVSGYKDELLWAALWLHRATGKAHYLDYVVDNADCFGGTGWAITEFSWDVKYAGVQILAARLLLRGEHEERHRSTLEQYRAKAEHYVCGCLGRNADGGADANVERSPGGMLYVRQWNNMQYVTNAAFLLAAYADYLGDDADGAVSCAGGETAGAGEVAALARAQVDYVLGTNPRGISYLVGYGAKYPNRVHHRAASIVPYKHSKEFIGCTQGFDHWFGRRSSNPNVLVGAIVGGPDRRDRFRDNRENYMQTEACTYNTAPMVGMFAKLNRMARQEREQEEVAAPARSTAADV	oryza sativa	-1
19827	MNHCLVVSHKKLQTFRTFAASKFSSFTKSAQKSIKYSFQFIYQNNPLFVHVAYFALISFAGYGSLKVLKPRDKSNTLKDLDVLFTSVSASTVSSMATVEMEDFSSAQLWVLTILMLIGGEVFTSMLGIHFMRAEFGTKESVSTRDHSPCIDIESITSTKFGPSTQGTKVTVSFSELRMENGGHVEPKTIKFLGFVVMGYLLITNLGGSLLIYLYLNLVPSAHKILKRKGIGIIVFSVFTAISSVGNCGFTPVNENMIIFQKNSILLLLILPQILAGNTLFAPCLRLMVWSLEKITGKKDCRYILEYPKAIGYKHLMSTRESVYLTLTVVSLIILQTVLFLSLEWSSVALDGMSNYQKIVSALFQSVNARHAGESVTDLSNLSSAILVLYTIMMYLPGYTSFLPRHDGEDSKTEKINKRKGLLENWIFSHMSYLAIFVMLICITERDSMATDPLNFNVFSILFEVVSAYGNVGFSVGYSCKRLLNHDARCKDASYGFAGKWSDNGKAILIIVMLFGRLKTFNMKGGRAWKLR	oryza sativa	-1
19828	MPTSRRALAGGALSMHVAYFLAISCLGYGLLGVLKVREPGAAPRRIDRFFTAVSAATVSSMSTVEMEVFSNGQLVVLTVLMLLGGEVFVSLVGLASKWSKLRSDAMDRSRRVESHGDVALADIDGGDVENPTSSGEEAASRRRPMDADTLRHNAVRALFYIVLAIFAVVHVVGAVAVAAYVLASPGARRTLGDKSLNTWTFAVFTTVSTFSNCGFMPTNENMVVFKRDAPLQLLLVPQVLAGNTLFAPLLAACVWAAAAATRREELVEMAREGGRAAAAGYAHLMPARRCWMLAATVAAFVAVLMALVCGMEWGGALQGMSPWEKVVNALFLAVNARHTGESTVDLSILAPAILVLFVLMMYLPPYTTWFPFEENSTTKDSNAENQGIRLLESTLLSQLSYLTIFVIAICITERRKLKEDPLNFSVLSIVVEVVSAYGNVGFSMGYSCSRQINPDHLCTDKWTGFVGRWSDSGKLILIFVMFFGRLKKFSMKGGKAWKLS	oryza sativa	-1
19829	MPPPPRCAATTAHHSLLGSPTCLARPRRRCCPVRAAVAVQAEAQAKVSLIRIGTRGSPLALAQAHETRDKLKAAHSELAEEGAVEIVIIKTTGDMILDKPLADIGGKGLFTKEIDDALLQGRIDIAVHSMKDVPTYLPEGTILPCNLPREDVRDAFICLTASSLAELPAGSVVGSASLRRQSQILYKYPSLKVVNFRGNVQTRLRKLKEGDVHATLLALAGLKRLNMAETATSVLSVDEMLPAVAQGAIGIACRSSDDTMMNYLSSLNHEDTRLAVACEREFLSVLDGNCRTPIAAYASRDKDGNCSFRGLLASPDGSTVYETSRTGPYDFDIMVEMGKDAGHELKAKAGPGFFDSLQ	oryza sativa	-1
19830	MDYSTVKQEEVEVVVLDGEEEAAAAAAPVPLPAAMGVGAAVAPFLVKTFEMVEDPATDAVVSWGGAARNSFVVWDPHAFAAGLLPLHFKHANFSSFLRQLNTYGFRKVSADRWEFANEDFLGGQRHLLANIRRRRRGAGTGSTTPRAVNCGGGGGEGEVERLRRDKEALARELARLRRQQQEARAQLLDMERRVRGTERRQEQCTEFLARALRSPDVLDNIARRHAAAVERKKRRMLAAAADDDGLTFEALALAAAADTSHSTGGAVTTDMIWYELLGEEQAEIDIEVDQLVASASAAADTASEAEPWEEMGEEEVQELVQQIDCLASPSS	oryza sativa	-1
19831	MERQGLDLGLSLGLGLTTAATWPAAGFCLNSGMAEQEVIRRDDVVAATAAEDERFACSPGSPVSSGSGKRGSGSGSGDEVDDAGCDVGGGGARKKLRLSKDQAAVLEECFKTHHTLTPKQKVALAKSLNLRPRQVEVWFQNRRARTKLKQTEVDCEHLKRWCDQLADDNRRLHKELAELRALKATPTPPAAAPPLTTLTMCLSCKRVANAGVPSPAAAIFPGHPQFLCGFRDHAGAASSSYGGASSGLAKAVRAAR	oryza sativa	-1
19832	MEGGGGGGSLPPFLSKTYEMVDDPSTDAVVGWTPAGTSFVVANQPEFCRDLLPKYFKHNNFSSFVRQLNTYGFRKVDPEQWEFANEDFIKGQRHRLKNIHRRKPIFSHSSHSQGAGPLTDNERKDYEEEIERLKSDNAALSSELQNNTLKKLNMEKRMQALEEKLFVVEDQQRSLISYVREIVKAPGFLSSFVQQQDHHRKKRRLPIPISFHEDANTQENQIMPCDLTNSPAQTFYRESFDKMESSLNSLENFLREASEEFGNDISYDDGVPGPSSTVVLTELHSPGESDPRVSSPPTRMRTSSAGAGDSHSSRDVAESTSCAESPPIPQMHSRVDTRAKVSEIDVNSEPAVTETGPSRDQPAEEPPAVTPGANDGFWQQFLTEQPGSSDAHQEAQSERRDGGNKVDEMKSGDRQHLWWGKRNVEQITEKLGLLTSTEKT	oryza sativa	-1
19833	MNGRTQLASWARIAMDRGDHHHLQQQHQFLMPPPAPVVPPQLCMPAMMADEQYMDLGGGGAAAAPGRGGAGERKRRFTEEQIRSLESMFHAHHAKLEPREKAELARELGLQPRQVAIWFQNKRARWRSKQLEHDYAALRSKYDALHSRVESLKQEKLALTVQLHELRERLREREERSGNGGAATTAASSSSCNGSGSEEVDDDDDKRNAAAGCLDLEPPESCVLGGATCATPADVSVESDQCDDQLDYDEGLFPESFCATPELWEPWPLVEWNAVA	oryza sativa	-1
19834	MASIVASKRIPLFRLVEQLLAASPAQGAASALRPVAVAGGSRAYNTGAQLRRHERDESDDDSGRGYDTRRPTRDATMPAFFSDVFRDPFSAPQSLGRLLSLMDDLATPAGRAGAATLRRGWNAKESEEALHLRVDMPGLGKEHVKVWAEQNSLVIKGEGEKEAGEDEGAAPARYSGRIELAPEVYRMDQIKAEMKNGVLKVVVPKVKEEQRRDVFQVNVE	oryza sativa	-1
19835	MSSRRSSRSSVSEEEINELISKLQSLLPSSRRRGANQASTTKLLKETCSYIKSLHREVDDLSDRLSDLMAGMDHNSPGAEIIRSLLR	oryza sativa	-1
19836	MTEKKNRREKKNPREAKITFEGLVMEALPNGMFRVRLENDTIILGYISGKIRSSSIRILMGDRVKIEVSRYDSSKGRIIYRLPHKDSKRTEDSKDTEDLKDTKDSKG	oryza sativa	-1
19837	MASYGDDGVELTELTLGPPGASARRARRGRKNGHPPPSSSMIQAAYFVKVSMDGTPYLRKVDVAAYGDYLELVEALNDMFYCSTIGLMDGYGEWEHAVVYEDGDGDWMLVGDVPWEMFVSSCKRMRVMRACEARGLSSNA	oryza sativa	-1
19838	MSPPLELDYIGLSPPPPPPSSSSAAAARADDVDLKGTELRLGLPGSESPDRRPAAIAAAAATATTLELLPAKGAKRVFPDEAALTPPTAAAGKGKAAREGEEVGAEEEDKKVAAPPQPAAKAQVVGWPPIRSYRKNTMATNQIKSNKEDVDAKQGQGFLYVKVSMDGAPYLRKVDLKTYKNYKDMSLGLEKMFIGFSTGKEGAENQKDGEYVLTYEDKDGDWMLVGDVPWEMFTDSCRRLRIMKGSDAIGLAPRAGEKSKNRN	oryza sativa	-1
19839	MTEKKNRREKKNPREAKITFEGLVMEALPNGMFRVRLENDTIILGYISGKIRSSSIRILMGDRVKIEVSRYDSSKGRIIYRLPHKDSKRTEDSKDTEDLKDTKDSKG	oryza sativa	-1
19840	MAREIHKIASLRRESSLWRRGDDGVYFSRSSTGASSSRFRDEEDDEEALRWAALERLPTRDRVRRGILLQAAEGNGEKVEVDVGRMGARESRALIARLIRAADDDHALFLLKLKDRMDRVGIDYPTIEVRFEKLEVEAEVHVGNRGLPTLLNSIINTVQAIGNALHISPTRKQPMTVLHDVSGIIKPRRMTLLLGPPGSGKTTLLLALAGKLEDNLKVSGKVTYNGHGMDEFVPQRTAAYISQHDLHIGEMTVRETLAFSARCQGVGSRYDMLTELSRREKAENIKPDQDIDVYMKASAIGGQESSVVTEYILKILGLDICADTVVGNDMLRGVSGGQRKRVTTGEMLVGPARALFMDEISTGLDSSTTYQIVNSIGQTIRILGGTAVISLLQPAPETYNLFDDIILLSDGQIVYQGAREHVLEFFELMGFRCPQRKGVADFLQEVTSKKDQEQYWYRNDIPYSFVPVKQFADAFRSFHVGQSIQNELSEPFDRSRSHPASLATSKFGVSWMALLKANIDRELLLMKRNSFVYIFKAANLTLTAFLVMTTFLRTKMRHDTTYGTIYMGALYFALDTIMFNGFAELGMTVMKLPVFFKQRDLLFFPAWTYTIPSWILQIPVTFFEVGVYVFTTYYVVGFDPNVSRFFKQYLLLVALNQMSSSLFRFIAGIGRDMVVSQTFGPLSLLAFTALGGFILARPDVKKWWIWGYWISPLSYAQNAISTNEFLGRSWNKSFPGQNDTVGISILKSRGIFTEAKWYWIGFGALIGYTLLFNLLYTVALSFLKPLGDSYPSVPEDALKEKRANQTGEILDSCEEKKSRKKEQSQSVNQKHWNNTAESSQIRQGILPFAQLSLSFNDIKYSVDMPEAMTAQGVTEERLLLLKGVSGSFRPGVLTALMGVSGAGKTTLMDVLAGRKTGGYIEGDITISGYPKKQETFARISGYCEQNDIHSPHVTVYESLVFSAWMRLPSEVDSETRKMFIEEVMELVELTSLRGALVGLPGVNGLSTEQRKRLTVAVELVANPSIIFMDEPTSGLDARAAAIVMRTVRKTVDTGRTVVCTIHQPSIDIFEAFDELFLMKRGGEEIYVGPLGQNSSKLIEYFEGIEGISKIKDGYNPATWMLEVTSTTQEEMLGIDFSEIYKRSELYQRNKELIQDLSTPTPGSTDLHFPTQYSRSFFTQCIACLWKHKLSYWRNPSYTAVRLLFTIIIALLFGTMFWDLGRKTKKEQDLFNAVGSMYAAVLYIGIQNSGCVQPVVVVERTVFYRERAAGMYSGFPYAFGQVAIELPYILVQTLVYGVLVYSMIGFEWTVAKFIWYLFFMYFTLLYFTFFGMMAVGLTPNESIAAIISPAIYNAWNLFSGYLIPRPKIPVWWRWYCWICPVAWTLYGLVASQFGNIQTKLDGKDQTVAQFITEYYGFHHDLLWLVAVVHVVFTVMFAFLFSFAIMKFNFQRR	oryza sativa	-1
19841	MVDWASDSDNDKFEWDTDGEAETSSAPALRNIDAPGPSTRLPQDANGKANGSGALVAEFMGMGFPKEMILKAIKEIGDTDTEQLLELLLTYQAIGGDASVGNCSASACAPQTLEVDEEEDDTNWDEYDTAGNCDRTPHSDGSGDEDFFQEMSEKDEKMKSLVNMGFPEDEAKMAIDRCGLDAPVAVLVDSIYASQEAGNGYSANLSDYEDTEFSSFGGRKKTRFVDGSKKRKRYGSGPSGNQVPFDGSHEEPMPLPNPMVGFSLPNERLRSVHRNLPDQALGPPFFYYENVALAPKGVWTTISRFLYDIQPEFVDSKYFCAAARKRGYIHNLPIENRSPVLPMPPKTISEAFPNTKRWWPSWDPRRQFNCLQTCMASAKLTERIRCALGRFSDVPTPQVQKYVLDECRKWNLVWVGKNKVAPLEPDEMEFLLGYPRNHTRGVSRTERYRALGNSFQVDTVAYHLSVLRDLFPNGMNVLSLFSGIGGAEVALHRLGIHMKTVISVEKSEVNRTILKSWWDQTQTGTLIEIADVRHLTTERIETFIRRFGGFDLVIGGSPCNNLAGSNRHHRDGLEGEHSALFYDYIRILEHVKATMSAV	oryza sativa	-1
19842	MALPYLEAVLCFMILMYIFETYLDIRQHRALKLPTLPKPLVGVISGEKFERSRAYSLDKSKFHFIHEAVTILMDTTILYYRVLPWVWKKSGELATNAGLNAENEILHTLAFLAGVMIWSQITDLPFSLYSTFVIEAKHGFNKQTIWLFIRDMIKGILLSILLGPPIVAAIIIIVQNGGPYLAIYLWGFMFALSLVMMTIYPIVIAPLFNKFTPLPEGVLREKIEKLAASLSFPLKKLFVVDGSTRSSHSNAYMYGFFKNKRIVLYDTLIQQCSSEDEIVSVIAHELGHWKLNHTVYSFVAVQLLMFLQFGGYTLVRNSKDLFESFGFEDQPVIIGLIIFQHTIIPVQHLLSFCLNLVSRAFEFQADAFAKNLGYAPQLRAALVKLQEENLSAMNTDPWYSAYHYSHPPLVERLSALEDADSKKEN	oryza sativa	-1
19843	MAAEAEQQHQLLSTAVHDTMPGKYVRPESQRPRLDLVVSDARIPVVDLASPDRAAVVSAVGDACRTHGFFQVVNHGIDAALIASVMEVGREFFRLPAEEKAKLYSDDPAKKIRLSTSFNVRKETVHNWRDYLRLHCYPLHQFVPDWPSNPPSFKEIIGTYCTEVRELGFRLYEAISESLGLEGGYMRETLGEQEQHMAVNYYPQCPEPELTYGLPAHTDPNALTILLMDDQVAGLQVLNDGKWIAVNPQPGALVINIGDQLQALSNGKYRSVWHRAVVNSDRERMSVASFLCPCNSVELGPAKKLITDDSPAVYRNYTYDEYYKKFWSRNLDQEHCLELFRT	oryza sativa	-1
19844	MGEITNVMEYQAIAKQKLPKMIYDYYASGAEDEWTLKENREAFSRILFRPRILIDVSKIDMSATVLGFKISMPIMIAPSAMQKMAHPDGEYATARAASAAGTIMTLSSWATSSVEEVASTGPGIRFFQLYVYKDRNVVEQLVRRAERAGFKAIALTVDTPRLGRREADIKNRFVLPPYLTLKNFEGLDLAEMDKSNDSGLASYVAGQIDRTLSWKDVKWLQSITSLPILVKGVITAEDARLAVHSGAAGIIVSNHGARQLDYVPATISALEEVVTAAAGRIPVYLDGGVRRGTDVFKALALGAAGVFIGRPVVFALAAEGEAGVRNVLRMMREEFELTMALSGCTSLADITRAHIYTDADRLARPFPRL	oryza sativa	-1
19845	MGSSEKNGTAYGEYTYAELEREQYWPSEKLRISITGAGGFIGSHIARRLKSEGHYIIASDWKKNEHMTEDMFCHEFHLVDLRVMDNCLKVTNGVDHVFNLAADMGGMGFIQSNHSVIMYNNTMISFNMLEAARINGVKRFFYASSACIYPEFKQLETNVSLKESDAWPAEPQDAYGLEKLATEELCKHYTKDFGIECRVGRFHNIYGPFGTWKGGREKAPAAFCRKAQTSTDRFEMWGDGLQTRSFTFIDECVEGVLRLTKSDFREPVNIGSDEMVSMNEMAEIILSFEDRELPIHHIPGPEGVRGRNSDNTLIKEKLGWAPTMKLKDGLRFTYFWIKEQIEKEKTQGVDIAGYGSSKVVSTQAPVQLGSLRAADGKE	oryza sativa	-1
19846	MKLPLLRPLWPMLSPAAGSPDSPPEPSKPSLPAAWLLLHALFCATSMAVGFRFSRLIVYLLFLPTPINPTAHLVSLVSPPVMLAAANATTTITTTTTTTTTTVTTTTVAAEVGAHPQHHHHGPVFVGRHPIRVRPWPHPDPNELLKAHHILAAVQNAQRSSRRRGAGPPRPVIAVTPTTTSALQVPSLTSMAHTLRLVDGPLTWIVVEPEHHTDAVAAVLSRSNLNFLHITGPDSSTSRLRMHALREIRKRKMDGVVVFADENSILRTELFDEAQKVKSVGAVPVGVLGEDEGTSETFLQAPSCDAEGKLVGYHVSEETMLPANRGDMLLSSRLEWAGFVVNAQALWEGGGAASRPEWVSDIDAIDDGAAASPLSLVTDAARVEPLASCGQAALAWSHRSDALHEVKFPHEWKIDPPLVTIASRQQDAKPETPLKRTTLLNTEGQH	oryza sativa	-1
19847	MDLEAGSIRPRSDGEGGGPAAGRETDDSNVWKDLFLAYKTLGVVFGGLVTSPLYVYPSMNLSSPTEADYLGIYSIMFWTLTLIGVVKYVCIALNADDHGEGGTFAMYSLLCRHADIGILPSKRVYAEEDPLLHSQSAIARRPSRLGKFFEQSITARRVLLFVAVLGMCMLIGDGILTPAISVLSAIDGIRGPFPTVSKPVVEALSAAILIGLFLLQKYGTSKVSFLFSPIMAAWTFTTPIIGLYSIVHYYPGIFKAISPYYIVHFFLRNKRQGWQLLGGTVLCITGAEAMFADLGHFSKKAIQIAFLSSIYPSLVLTYAGQTAYLINNVNDFGDGFYKFVPRPVYWPMFVVATLAAIVASQSLISATFSVIKQSVVLDYFPRVKVVHTSQHKEGEVYSPEINYILMVLCVGVILGFGGGKAIGNAFGVVVIMVMLITTVLLTLVMIIIWRTPLVLAGLYFVPFFIMEGAYVSAVFTKIPEGGWLPFAVSITLAMIMFGWYYGRQRKFEYEMTNKVSLEHLGELLARPEVQRVPGLCFFYSNIQDGLTPILSHYIKNMSSLHTVTIFVTLRSLLVAKVDQSKRILINRLGPNGVYGCTVQYGYADNLSLEGGDDLAAQVTSCLQWHIQMDTDGRRSPEEEMAQLEAARLAGVVHVRGKMRFYVGEDAGWFDKIMLGFYEFLHGICRSALPVLGMPLQQRVEIGMLYKV	oryza sativa	-1
19848	MNVGQAAHLSGQMSGQAPQTNQVGGSGVGGADGLPQQMQDVVGLGGLDTQFLLMRNTMRDRIFEYIGRKQSSTDWRRRLPELAKRLEEILYRKFLNKADYLNMMRGPVEPQLQFAIKTLSAQNQQNQQNQQMPRQMASSSGYGTMIPTPGITQSATGNSRMPYVTDNTGLPSSGATMVPQGANTGSMSNGYQHLTTSVPLNSTTSSIPSTMGPVGIQRQVTHMIPTPGFNNQQNVPVNPDFSNGAGYFNGEPTVTSQMQQQKQFPSNQNSHQIQHIGGHSNSGMHSNMLENSSAYGLSDGHVNGGMGVHGSNMQLTNRSAASEAYINISTYGNSPKPVQQQFNQHPPQRIPTPVDISGSGNFYNTGSSALTAANNHSMGATNLPSRSRMNSMLHTNQLNMQSIQPQPQIKTEVLDQPEKMNFQSSQLTHEQLIRQQHSMQQHQMQPSSQFVQNQYHLNQQQPNSQHQQSILRSNSLKQPQLSSSHSMQLSEQGALPHTELISSQATEHADIPIYQGQYQQRSAHDNVKGGQVFGHLSSSQNFHSNASHDSQQLLPTNQQLDDSSNDVSYVLKGSQPEQMHQAQWRPQTMEKAPVTNDSSLEKQIQADLCQRTMSQDGAQQPFSSDWRLPGCTVTPADPALPKLPSGGLEQAAGNIYYFRQMKWLLLLFHAKSCLTPVGSCKFHRCFQVQELVKHFENCKRKDCSYRDCRRSRMVTEHYKACVDLQCPVCSNAKKLLQRSAELASKQKPPEPRKIAQQNTAQRIMNGVEGDIMDIDLVSDEIFDSQPSVPKRLKMQPVSPSTAEREVSMPSNAGLILQETHSELPDQNNKVGQLKMDVKIDPRPLQKPAKIGYGTDGNVPTARHNVAPGGSNEIKTHVKQEIMPIDKETSETAPEVKNEANDSTDITVSKSGKPKIKGVSMTELFTPEQIQEHINSLRLWVGQSKAKAEKNQLMGHNENENSCQLCKVEKLTFEPPPIYCSPCGARIKRNAPYYTVGTGDTRHFFCIPCYNESRGDTIEVEGQNFLKARFEKKRNDEETEEWWVQCDKCECWQHQICALFNGRRNDGGQAEYTCPNCYVEEVKRGLRMPLPQSAVLGAKDLPRTVLSDHIEDRLFKRLKQERQDRAAQERKSIEEVPGAEGLVVRVVSSVDKKLEVKPRFLEIFQEDNYPTEFPYKSKAVLLFQKIEGVEVCLFGMYVQEFGAECSYPNQRRVYLSYLDSVKYFRPEIRTVSGEALRTFVYHEILIGYLEYCKQRGFTSCYIWACPPLKGEDYILYCHPEIQKTPKSDKLREWYLSMLRKATKEEIVVELTNLYDHFFITMGECKAKVTASRLPYFDGDYWPGAAEDMINQLRQEEDDRKQQKKGKTKKIITKRALKAAGHTDLSGNASKDAMLMHKLGETIYPMKEDFIMVHLQYSCSHCCTLMVSGKRWVCHQCRSFYICDKCYDAEQQLEDRERHPSNSRDTHTLHPVDIVGLPKDTKDRDDILESEFFDTRQAFLSLCQGNHYQYDTLRRAKHSSMMVLYHLHNPTAPAFVTTCNVCCHDIETGQGWRCEVCPDFDLRKMLDLLVHASTCRSGSCQYPNCRKVKGLFRHGMQCKTRASGGCVLCKKMWYMLQLHARACRDSGCNVPRCRDLKEHLRRLQQQSDSRRRAAVNEMMRQRAAEVAANE	oryza sativa	-1
19849	MTGVGSAVRRLYLSVYNWAVFFGWAQVLYYAVTTLLESGHEAVYAAVERPLQFAQTAAFLEILHGLVGLVRSPVSATLPQIGSRLFLTWGILWSFPETHSHILVTSLVISWSITEIIRYSFFGMKETFGFAPSWLLWLRYSTFMVLYPTGISSEVGLIYIALPYMKATEKYCLRMPNKWNFSFDFSYASILSLAVYVPGSPHMFTYMLAQRKKALAKAKAA	oryza sativa	-1
19850	MQGGGGVSCAVAGDAPSSTRGGGGGGMLGLTLFDPPGGEQPAERIGRLVRESPVVIFARRGCCMCHVMRRLLAAVGAHATVIELDEAAEEAAASAAAAAAVPALFVGGAPVGGLDGLMGLHLSGRLVPRLREVGALCG	oryza sativa	-1
19851	MKSPSPVDPESPSSPDCKGGSSSKRRRLPWRMTMSLAYQSLGVVYGDLSTSPLYVYKAAFAEDIQHSETNEEILGVLSFVFWTLTLVPLLKYVCVVLRADDNGEGGTFALYSLLCRHARAALLPPGGGGGGGEPGDEDQFLDAGADKKAAANGNALALSGRGGGGGAAAGVRRLLERHKVLQRVLLVLALVGTCMVIGDGVLTPAISVFSAVSGLELSMEKHQHKYVEVPIACFVLVCLFCLQHYGTHRVGFLFAPIVITWLLCISMIGVYNIVHWEPNVYRALSPYYMYKFLKKTQRGGWMSLGGILLCITGSEAMFADLGHFNQLSIQIAFTCMVYPSLILAYMGQAAYLCKHHIIESDYRIGFYVSVPEKIRWPVLAIAILAAVVGSQAVITGTFSMIKQCTALGCFPRVKIVHTSDKVHGQIYIPEINWILMILCLAITIGFRDTKHLGNASGLAVITVMLVTTCLMSLVIVLCWHKSIFLAFGFIIFFGTIEALYFSASLIKFREGAWVPIVLAFIFMAIMCIWHYGTIKKYEFDLQNKVSINWLLGLSPNLGIVRVRGIGLIHTELDSGIPAIFSHFVTNLPAFHQVLIFLCIKNVPIPHVSPEERFLVGRIGPKEYRIYRCIVRYGYHDVHKDDQEFEKELVCSVAEFIRSGAAAAADAAASSKPKNVCGGGAEESEKEEEERMSVIPSGSIRMMEEDGGAGAPSSEDTVGGSGSGSGRGSSRGGGGAREIMSPSPSPPPVVVAPRKRVRFVLPAASPRPDAGVREELQELMDAREAGMAFILGHSYVKAKSGSSFFRRLVINFCYDFLRRNSRGPNYAVTIPHASTLEVGMIYYV	oryza sativa	-1
19852	MDAAGAGAGGKLKKGAAGRKAGGPRKKAVSRSVKAGLQFPVGRIGRYLKKGRYAQRIGTGAPVYLAAVLEYLAAEVLELAGNAARDNKKNRIIPRHVLLAIRNDEELGKLLAGVTIAHGGVLPNINPVLLPKKTAEKAAAAGKEAKSPKKAAGKSPKKA	oryza sativa	-1
19853	MAVASRLAVARVAPDGGAAGRRRRRGRPVVAVPTAGRGRGGAVAASPPTEEAVQMTEPLTKEDLVAYLVSGCKPKENWRIGTEHEKFGFEVDTLRPIKYDQIRDILNGLAERFDWDKIVEENNVIGLKQGKQSISLEPGGQFELSGAPLETLHQTCAEVNSHLYQVKAVGEEMGIGFLGIGFQPKWALSDIPIMPKGRYEIMRNYMPKVGSLGLDMMFRTCTVQVNLDFSSEQDMIRKFHTGLALQPIATAIFANSPFKEGKPNGYLSLRSHIWTDTDNNRSGMLPFVFDDSFGFERYVDYALDVPMYFVYRNKKYIDCTGMSFRDFMVGKLPQAPGELPTLNDWENHLTTIFPEVRLKRYLEMRGADGGPWRRLCALPAFWVGLLYDEESLQSISDMTSDWTNEEREMLRRKVPVTGLKTPFRDGYVRDLAEEILQLSKNGLERRGYKEVGFLREVDAVISSGVTPAERLLNLYETKWQRSVDPVFQELLY	oryza sativa	-1
19854	MAHAAAATGALAPLHPLLRCTSRHLCASASPRAGLCLHHHRRRRRSSRRTKLAVRAMAPTLSSSSTAAAAPPGLKEGIAGLYDESSGVWESIWGEHMHHGFYDAGEAASMSDHRRAQIRMIEESLAFAAVPDDAEKKPKSVVDVGCGIGGSSRYLANKYGAQCYGITLSPVQAERGNALAAEQGLSDKVSFQVGDALEQPFPDGQFDLVWSMESGEHMPDKRQFVSELARVAAPGARIIIVTWCHRNLEPSEESLKPDELNLLKRICDAYYLPDWCSPSDYVKIAESLSLEDIRTADWSENVAPFWPAVIKSALTWKGLTSLLRSGWKTIRGAMVMPLMIEGYKKGLIKFTIITCRKPETTQ	oryza sativa	-1
19855	MAAPPCPPRRPISAPCFLLCFLLGFVAGLFPFAHRHLHLDLHLPLPPPATAILVREDPPSVVVDVDTPLPAAAEERKLLLVVTPTRARPLQAYYLRRLAHTLRLAPSPLLWLVVESGAATRDTAALLRGCGVMYRHLSSPVPDAPQDRPRRRGRRQDRPAVDSRARQRNTALDHIEHHRLHGIVYFADEDNVYSLDLFYHLRDIRSFGTWPVATLAPGKSKTILQGPVCEGSRVVGWHTTDRSKNQRRFHVDMSGFAFNSSKLWDAKNRGHQAWNYIRQLDTAKEGFQETAFIEQLVEDETHMEGVPPGCSKIMNFHLHLEDKNAIYLNGWQTTQNLDVIIPLKKEARPLL	oryza sativa	-1
19856	MNPLRVIVKEEELDFAAAAAAAAAGEGSPSSWAVGVMDLPRPMEGLGEAGPPPFLCKTYEVVDDPGTDTVISWGFAGNSFVVWDANAFAAVLLPRYFKHSNFSSFVRQLNTYGFRKVDPDRWEFANEGFLRGKKELLKTIKRRRPPPSSPPSSSSSSSSSQHQQQPAAACLEVGQFGRDGVVNRLQRDKSVLIAEVVKLRQEQQTTRAQMQAMEERISAAEQKQQQMTVFLARAMKNPGFLQMLVDRQAGQHGARNRVLEDALSKKRRRPIEYLLTRNGETCAAGESAAMLAADGVAEPDGDTTPRGDGGGGGGGDTESFWMQLLSLGLEEKQREDGVAGGVQESNSGGADVDNDEEDDDDDVDVLVQSIYHLSPK	oryza sativa	-1
19857	MERCGSWSDCEAAAAAAQKAVPAPFLTKTYQLVDDPATDHIVSWGDDRVSTFVVWRPPEFARDILPNYFKHNNFSSFVRQLNTYGFRKVVPERWEFANEFFRKGEKQLLTEIHRRKTSSASTASPSPPPFFAPPHFPLFHHPGVAAAQHHHAFVGDDGVVAAHGIGMPFPQPHWREPNLPVATRLLALGGPAPSPSSAEAGGAGRAATAAVLMEENERLRRSNTALLQELAHMRKLYNDIIYFVQNHVRPVAPSPAAAAFLQGLGMQARKKPAAANVLNNSGGSTTSSSSLTIAEEPSPPPQQQHLAGEKSGGEAGNSSAARSSAPTKLFGVHLSAAPCGAGSKRASSPEEHPPTSPATKPRLVLECDDLSLTVAPSSSSQQQLSAASSPTSTS	oryza sativa	-1
19858	MERQGLDLGLSLGLGLTTAATWPAAGFCLNSGMAEQEVIRRDDVVAATAAEDERFACSPGSPVSSGSGKRGSGSGSGDEVDDAGCDVGGGGARKKLRLSKDQAAVLEECFKTHHTLTPKQKVALAKSLNLRPRQVEVWFQNRRARTKLKQTEVDCEHLKRWCDQLADDNRRLHKELAELRALKATPTPPAAAPPLTTLTMCLSCKRVANAGVPSPAAAIFPGHPQFLCGFRDHAGAASSSYGGASSGLAKAVRAAR	oryza sativa	-1
19859	MELELSLGDSPAPVKATIAPTPVLIPTCMGDEEDLELVLGVRATRRDEQDDQTTCTQSSEEAMEGEEDETRPHGEAPVESLSFPLFVSSAETGSANSEMCTRGFDVNTRPADGGAEAGRPSSPSSMQEASTRQQVADQEAADDEDNGGGGARKKLRLSKEQSSFLEDSFKEHSTLTPKQKSDLANRLNLRPRQVEVWFQNRRARTKLKQTEVDCEHLKRCCERLTRENRRLQREVAELRGTLRTTTSSYPPLYGLHHLPAAAGTVFRVCPSCEHSKVVAAAASESFSPRVFAGGGAPAAITAAAAVPSPGAGSPPSSSAALFGARRPHFGPFAAAVIPPVLRRQPSATS	oryza sativa	-1
19860	MMGATSPSGLELTMAVPGLSSSGSEGAGCNNNNAGGGCNMRDLDINQPASGGEEEEFPMGSVEEDEEERGVGGPHRPKKLRLSKEQSRLLEESFRLNHTLTPKQKEALAIKLKLRPRQVEVWFQNRRARTKLKQTEMECEYLKRCFGSLTEENRRLQREVEELRAMRVAPPTVLSPHTRQPLPASALTMCPRCERITAATGPPAVRPPPSSAAAAAPSPFHPRRPSAAF	oryza sativa	-1
19861	MIRLQTYAAFSLMATATAVYYAFSSREQFYPAMVYLSTSKICFVLLLNTGLVAMCVAWQLVKRLFLGTLREAEVERLNEQAWREVVEILFAVTIFRQDFSVSFLAMVAALLLVKALHWLAQKRVEYIETTPSVPMLSHARIVSFMLFLLVVDCLFLSNSLRSLIHKREASVAIFFSFEYMILATSTVSTFVKYIFYVSDMLMEGQWEKKAVYTFYLELISDLVHLSLYMLFFIAIFLNYGVPLHLIRELYETFRNFRIRIADYVRYRKITSNMNERFPDATADELNASDATCIICREEMTTAKKLLCGHLFHVHCLRSWLERQHTCPTCRAPILPPDNGRTAARPHGVHPGVQPVPGNGTPGSERAAGENISRRQAKLEAAASAASLYGRSFAYPPANNLNRYSTPPQSTSNGPQSGEASTSNQSPKGHATADPSAPTFYARGAVSSVTTTRELESSLQKAYENAIKSQIEMLQIQLQMFQHGATSSATNNENGEHTKSD	oryza sativa	-1
19862	MELELSLGDSPAPVKATIAPTPVLIPTCMGDEEDLELVLGVRATRRDEQDDQTTCTQSSEEAMEGEEDETRPHGEAPVESLSFPLFVSSAETGSANSEMCTRGFDVNTRPADGGAEAGRPSSPSSMQEASTRQQVADQEAADDEDNGGGGARKKLRLSKEQSSFLEDSFKEHSTLTPKQKSDLANRLNLRPRQVEVWFQNRRARTKLKQTEVDCEHLKRCCERLTRENRRLQREVAELRGALRTTTSSYPPLYGLHHLPAAAGTVFRVCPSCEHSKVVAAAASESFSPRVFAGGGAPAAITAAAAVPSPGAGSPPSSSAALFGARRPHFGPFAAAVIPPVLRRQPSATS	oryza sativa	-1
19863	MASETETFAFQAEINQLLSLIINTFYSNKEIFLRELISNSSDALDKIRFESLTDKSKLDAQPELFIHIVPDKASNTLSIIDSGVGMTKSDLVNNLGTIARSGTKEFMEALAAGADVSMIGQFGVGFYSAYLVAERVVVTTKHNDDEQYVWESQAGGSFTVTRDTSGEQLGRGTKITLYLKDDQLEYLEERRLKDLVKKHSEFISYPISLWTEKTTEKEISDDEDEEEKKDAEEGKVEDVDEEKEEKEKKKKKIKEVSHEWNVMNKQKPIWLRKPEEITKEEYAAFYKSLTNDWEEHLAVKHFSVEGQLEFKAILFVPKRAPFDLFDTRKKQNNIKLYVRRVFIMDNCEELIPEWLSFVKGIVDSEDLPLNISREMLQQNKILKVIRKNLVKKCVELFFEIAENKEDYNKFYEAFSKNLKLGIHEDSTNRTKIAELLRYHSTKSGDELTSLKDYVTRMKEGQSEIYYITGESKKAVENSPFLEKLKKKGYEVLYMVDAIDEYAVGQLKEFEGKKLVSATKEGLKLDESEDEKKRQEELKEKFEGLCKVIKEVLGDKVEKVVVSDRVVDSPCCLVTGEYGWTANMERIMKAQALRDSSMAGYMSSKKTMEINPENSIMDELRKRADADKNDKSVKDLVMLLFETALLTSGFSLEDPNTFGTRIHRMLKLGLSIDEDESAEADADMPPLEDDAGESKMEEVD	oryza sativa	-1
19864	MSSRRGGGGGGGRITDEEINELISKLQALLPESSRSRGASRSSASKLLKETCSYIKSLHREVDDLSDRLSELMSTMDNNSPQAEIIRSLLR	oryza sativa	-1
19865	MGLQEDFEQYAEKAKTLPESTSNENKLILYGLYKQATVGDVNTARPGIFAQRDRAKWDAWKAVEGKSKEEAMSDYITKVKQLLEEAAAAAS	oryza sativa	-1
19866	MASASVPAAGYGADGVYRSLRPPAPVASDPGLSLTDLLLRRADACPSAVALADAAAGGRALTFAELRSAVLSTAVALSSRAGVRPGDAVLLLAPNCVLYPVCFFAVTALGAVGTTVNPDYTPREIAKQVSDARAKLVITISALVPKIAGLRLPVILLDDDANAAAASLPPDATVTLYTNLVAGVKEADYRRPPIKQSDTAALLYSSGTTGDSKGVILTHRNFIAAARMVTSDQDERREGPNVFLCFLPMFHIFGLSVITYAQLHRGNAIIAMSRFDINSLMEAVQRHRVTHLFCVPPVIIALAKHGKAGKYDLSSLKFIGSGAAPLGKDVMEVVAKKFPDSEIVQGYGMTETCGIISLEYPEKGQAREFGSTGTLVSGVEAKIVDIKTLKHLPPNQVGEICVRGPNVMQGYFNNVQATEFTIKQGWLHTGDLGYFDGGGQLFVVDRLKELIKYKGFQIAPAELEGLLLSHPEILDAVVIPFPDAKAGEVPIAYVVRSPDSSLTEVDVQKFIEKQVAYYKRLKRVTFVGSVPKSASGKILRRQLIAQVRSSKL	oryza sativa	-1
19867	MEKLDRYLQEHFDVPAKNPSEEAQRRWRQAVGTIVKNRRRRFRWVPDLDRRSLDKAKVRSTQEKIRVALYVQQAALIFSDDELALITSKHDSKALKMHGGVDGISKKVRSSFDHGICASDLDTRQNIYGVNRYAEKPSRSFWMFVWDAFQDMTLIILMVCALLSVAVGLATEGWPKGMYDGLGIILSIFLVVMVTAVSDYKQSLQFKELDNEKKKIFIHVTRDGRRQKISIYDLVVGDIVHLSIGDQVPADGLYIHGYSLLIDESSLSGESDPVYVSQDKPFILAGTKVQDGSAKMIVTAVGMRTEWGKLMSTLSEGGEDETPLQVKLNGVATVIGKIGLVFAILTFLVLLVRFLIDKGMTVGLLKWYSTDALTIVNYFATAVTIIVVAVPEGLPLAVTLSLAFAMKKLMNDKALVRHLSACETMGSAGTICTDKTGTLTTNYMVVDKIWISEVSKSVTSNTISGELNSVVSSRTLSLLLQGIFENTSAEVVKEKDGKQTVLGTPTERAILEFGLGLEGVHDAEYSACTKVKVEPFNSVKKKMAVLISLPSGTSRWFCKGASEIILQMCDMMVDGDGNAIPLSEAQRKNILDTINSFASDALRTLCLAYKEVDDDIDDNADSPTSGFTLIAIFGIKDPVRPGVKDAVKTCMSAGITVRMVTGDNINTAKAIAKECGILTEDGVAIEGPEFHSKSPEEMRDLIPNIQVMARSLPLDKHTLVTNLRGMFDEVVSVTGDGTNDAPALHEADIGLAMGIAGTEVAKESADVIVLDDNFTTIINVARWGRAVYINIQKFVQFQLTVNIVALVINFVSACITGSAPLTAVQLLWVNMIMDTLGALALATEPPNDEMMKRPPVRKGESFITKVMWRNIMGQSLYQLFVLGALMFGGESLLNIKGADSKSIINTLIFNSFVFCQVFNEINSREMQKINVFRGIISNWIFIAVIAATVAFQVVIIEFLGTFASTVPLNWQHWLLSVGLGSISLIVGVILKCIPVGSGETSATPNGYRPLANGPDDI	oryza sativa	-1
19868	MDDAGEICSFSRSSSSAREDDEEDQRWAALEKLPTYDRARTALLAMPPDGELREVNVQRLAAVERRALLQRVAGVADDHARFLAKFKERVDRVGIKLPTVEVRYENLNIEAESYVGRRGLPTILNTYTIIMEGLTNALCITKKITHKIPILHNVSGIIKPHRMTLLLGPPGSGKTSLLLALAGTSTLKVSGTITYNGHSMEEFVPQRSAAYVSQHDVHMAELTVRETVNFAAKCQGVGHHYDLLMELLRREKEQNIKPDPEIDIYLKAATTGEQKAEVVTNHILKILGLDICADTIVGNNMLRGISGGQKKRLTTAEMIVTPGRALFMDEISTGLDSSTTFQIVNTIRQTIRILGGTAVIALLQPAPETYELFDDIILLSDGQVVYNGPRDHVLEFFKSVGFKCPERKCVADFLQEVTSRKDQKQYWIGSDDTYQYVPVTMIAEAFQSFHVGQAIRSELAIPFEKSKNHPAALATSKYGVSMKELLKANIYREILLMKRNSFLYIFKAIQLKLVAINAMTVFIRTNMYRDSIENGRSYMGALFYGMMMIVYSALAEMGPAIAKLPVLFKQRDLLYYPSWTYSLPSWIIKIPISFLNTTVWVFLTYYVIGFDPNVLRFFRQFLVLFVLCEVIYALFRFIVALTRHPVIASNMGPFCILIFMLSCGFILTRDDVKKWWIWLYWISPLMYALNALAVNEFLGQIWNKSILGYKGPLGRLVLGSSSFLPETKWYWISIGALLGYVLLFNVLYTICLTFLTHAKEIINDEANSYHATRHSSAGNKGMVLPFVPLSITFEDIRYSVDTPEAFKAKGMTEGRLELLKDISGSFRQGVLTALMGVSGAGKTTLLDVLAGRKTSGYVQGSITISGYPKKQETFARISGYCEQNDIHSPNVTVYESLMFSAWLRLPVEIDSATRKMFVYEVMELVEILSLKDALVGLPGVSGLSSERRKRLTIAVELVANPSIIFMDEPTSGLDARAAAIVMRAIRNTVDTGRTVVCTIHQPSIEIFESFDELFLMKQGGEEIYVGPIGRQSCELIKYFEAIQGVSKIKDGYNPSTWMLEVTSTTQEQRTCVDFSQIYKNSELYRRNKNLIKELSAPPEGSSDLSFPTQYSQLFLTQWLACLWKQHLSYWRNPPYIVVRYLFTIVVALLFGTMFWGIGKKRQNQQTLFSIMGAMYSACMAMGVQNSSSVQPAIFVERTIFYRERASHMYSALSYALGQVAIEFPYIFLQTIIYCVLVYAMVGYEWTCAKFLWYLFFMFFTLSYFTFYGMMMAGLTPNNAMSAVVSTAFYNIWNLFSGFLIPRIRIPVWWRWYYWMCPVAWTLNGLLTSQFGDVNDKFNNGVSVSDFIESYFGYKQDLLWVAAVAVVSFAILFAFLFGLSLRLFNFQKR	oryza sativa	-1
19869	MANAASGMAVDDECKLKFLELKAKRTYRFIIYKIDEKKKMVVVEKVGEPVLNYDDFAASLPANECRYAIFDYDFVTEENCQKSKIFFIAWSPDTSRVRSKMIYASSKDRFKRELDGIQVELQATDPTEVGLDVIRGRAN	oryza sativa	-1
19870	MAKNYPVVSAEYQEAVEKARQKLRALIAEKSCAPLMLRLAWHSAGTFDVSSKTGGPFGTMKTPAELSHAANAGLDIAVRMLEPIKEEIPTISYADFYQLAGVVAVEVSGGPAVPFHPGREDKPAPPPEGRLPDATKGSDHLRQVFGAQMGLSDQDIVALSGGHTLGRCHKERSGFEGPWTRNPLQFDNSYFTELLSGDKEGLLQLPSDKALLSDPAFRPLVEKYAADEKAFFEDYKEAHLKLSELGFADA	oryza sativa	-1
19871	MAPAPAPAGSADQFRGQARLPRFAAPRRYELRLRPDLDACVFTGDASVVVDVSAPTRFLVLNAADLAVDRASIRFQGLAPTEVSLFEDDEILVLEFDGELPLGEGVLAMDFNGTLNDQMRGFYRSKYEYKGETKNMAVTQFEAVDARRCFPCWDEPAFKAKFKLTLEVPSELVALSNMPVACETIAGPIKTIHYEESPLMSTYLVAIVVGLFDYVEGVTSEGNKVRVYTQVGKSSQGKFALDIGVKSLNFYKDYFDTPYPLPKLDMVAIPDFAAGAMENYGLVTYREVSLLFDEQSSSASFKQNVAITVAHELAHQWFGNLVTMEWWTHLWLNEGFATWMSHLSVDSFFPQWNIWTQFLDSTTSALKLDSQAESHPIEVEIHHASEVDEIFDAISYDKGASVIRMLQSYLGAERFQKALTSYIKKYAYSNAKTEDLWAVLEEVSGEPVKDLMTTWTKQQGYPVISVKLKGHDLELEQDQFLLNGTSGAGIWIVPITLGCCSHDKQKRLLLKHKHDNIKAIVSQCDSRQKGGNFWIKLNIDETGFYRVKYDDELTAALRNALQAKKLSLMDEIGIVDDAHALSIACKQTLSSLLHLLYAFRDEADYSVLSHINSVTSSVAKISIDATPDLAGDIKQLFIKLLLPPAKKLGWDPKDGESHLNAMLRPMLLVALVQLGHDKTINEGFRRFQIFFDDRNTSLLTPDTRKAAYLSVMHNVSSTNRSGYDALLKVYRKSAEGEEKLRVLGTLSSCQDKDIVLESLNLIFTDEVRNQDAYRVLGGVIIEARETAWSWLKENWDRISEAFSGSSLISDFIRSIVTLFTSKEKEAEISQFFATRTKPGYERTLKQSLERVLINARWIEGIRGEAKLAQTVHELLHKP	oryza sativa	-1
19872	MAFNHRKMLLSCLQFKDLRFCFRQYPPPPPPPPPPRELSLLLPTSICVVGSIILFLFLVFFLYLHITQQRRISAASVTPGDTNQQEDEDETEERDFSDFHHVWQIPTVGLHRSAINSITVVGFKKGEGIIDGTECSVCLNEFEEDESLRLLPKCSHAFHLNCIDTWLLSHKNCPLCRAPVLLITEPPHQETETNHQPDSESSNDLRGRQDSSRSRRNHNIFLPRAQSDLANYCGSGRVENVRRSFSIGGSLSLCDGINNATRSGRQFYTSFSANLFSSSRRVRNEQPIPQNQMPSVTGNTS	oryza sativa	-1
19873	MDHEADAYRTDLMTITRYVLNEQSRNPEARGDLTILLSHIVLGCKFVASAVNKAGLAKLIGLAGETNVQGEEQKKLDVLSNEVFVKALVSSGRTCVLVSEEDEEATFVDPALRGKYCVCFDPLDGSSNIDCGVSIGTIFGIYMIKDKENVTLEDVLQPGKNMVAAGYCMYGSSCTLVLSTGNGVNGFTLDPSLGEFILTHPDIKIPKKGKIYSVNEGNAKNWDEPTAKFVEKCKFPKDGSSPKSLRYIGSMVADVHRTLLYGGVFLYPADKKSPNGKLRVLYEVFPMSFLMEQAGGQSFTGKERALDLVPTKIHERSPIFLGSFEDVEEIKGLYAAQAK	oryza sativa	-1
19874	MERNKFASKMSQHYTKTICIAVVLVAVLFSLSSAAAAGSGAAVSVQLEALLEFKNGVADDPLGVLAGWRVGKSGDGAVRGGALPRHCNWTGVACDGAGQVTSIQLPESKLRGALSPFLGNISTLQVIDLTSNAFAGGIPPQLGRLGELEQLVVSSNYFAGGIPSSLCNCSAMWALALNVNNLTGAIPSCIGDLSNLEIFEAYLNNLDGELPPSMAKLKGIMVVDLSCNQLSGSIPPEIGDLSNLQILQLYENRFSGHIPRELGRCKNLTLLNIFSNGFTGEIPGELGELTNLEVMRLYKNALTSEIPRSLRRCVSLLNLDLSMNQLAGPIPPELGELPSLQRLSLHANRLAGTVPASLTNLVNLTILELSENHLSGPLPASIGSLRNLRRLIVQNNSLSGQIPASISNCTQLANASMSFNLFSGPLPAGLGRLQSLMFLSLGQNSLAGDIPDDLFDCGQLQKLDLSENSFTGGLSRLVGQLGNLTVLQLQGNALSGEIPEEIGNMTKLISLKLGRNRFAGHVPASISNMSSLQLLDLGHNRLDGVFPAEVFELRQLTILGAGSNRFAGPIPDAVANLRSLSFLDLSSNMLNGTVPAALGRLDQLLTLDLSHNRLAGAIPGAVIASMSNVQMYLNLSNNAFTGAIPAEIGGLVMVQTIDLSNNQLSGGVPATLAGCKNLYSLDLSGNSLTGELPANLFPQLDLLTTLNISGNDLDGEIPADIAALKHIQTLDVSRNAFAGAIPPALANLTALRSLNLSSNTFEGPVPDGGVFRNLTMSSLQGNAGLCGGKLLAPCHGHAAGKKRVFSRTGLVILVVLIALSTLLLLMVATILLVSYRRYRRKRRAADIAGDSPEAAVVVPELRRFSYGQLAAATNSFDQGNVIGSSNLSTVYKGVLAGDADGGMVVAVKRLNLEQFPSKSDKCFLTELATLSRLRHKNLARVVGYAWEAGKIKALVLDYMVNGDLDGAIHGGAAAPPPAPSRWTVRERLRVCVSVAHGLVYLHSGYDFPVVHCDVKPSNVLLDGDWEARVSDFGTARMLGVHLPAAANAAAQSTATSSAFRGTVGYMAPEFAYMRTVSTKVDVFSFGVLAMELFTGRRPTGTIEEDGVPLTLQQLVDNAVSRGLDGVHAVLDPRMKVATEADLSTAADVLAVALSCAAFEPADRPDMGAVLSSLLKMSKLVGED	oryza sativa	-1
19875	MAMVTARQFLASAAELGSGRRRCGGGGACDMREDGGVEALMQCQRVSNLLIAASFLSIPLELFYFATCADLSEVKCAVLHFCAFIVLCGATHLLAAFTHAHPHSAPLLRALTAAKVLAAVASSAAAVSLLTFIPKLLRIKVRESLLRDKASRLHRDLGLVRRREEATSRAVRELTGRIRASPPDAHAILRTTALQLADALGLHACAVWMPAAGRPHDLVLVHHLTSRPDDAADLLLEVGDACTVAADDPDVVDVMASKVAKVLEPDSALAMASSVGAAPAGAVAAIRIPILRVSIYDGGGTPEVTEASYAILVLLLPPHDAAGGWSSHDLEIVQVVADQAAVALSHAAVLEESRSMRDRFAEQHRALMQAKHRAAMATRAFSSIQSAMCHAMRRPVHSIVGLVSMLQHPEADTMRPEQRLAVDAIARTSNLLSALMDEVIVNRQHLSVQRKPFSLHALIKEAISVAGCLSHCGGAGFLHQLECALPEWVVGDERRVFHLLLDMVGTLLNRCNTESGACRLSFSIRICNVGEERYSLDWIPMRPTFSGCNVCVKFKVGIGRSRSCAIERSLPCELPRRSAATTSSQMGHIFSGYFNKIVQMMNGNMWSASDSEGVGESVTLILQFKLQQGHVEASPPYIPHLNGLRVLLADDDAMNRGVTKKILERLGCQVMSAPSGAHCLSLLASAEASFQLVVLDLDDRAVPSAAMDGFEVALRIRELRYSCWLLIVIAVAAGVVATDDGGAVQELCQRAGINGLVQKPVTLPALGAQLCRVLQDN	oryza sativa	-1
19876	MAATALSSQVRLPMSLRVATAPAPARVSVLPASNKLGDRLRMQATYNVKLITPDGEVELQVPDDVYILDQAEEEGIDLPYSCRAGSCSSCAGKVVSGEIDQSDQSFLDDDQVAAGWVLTCHAYPKSDVVIETHKEDDLI	oryza sativa	-1
19877	MAWRRVLSQLARSRPASTIYNELITSRPSWLLRGDVNGGGTLKNLNERYQSSFVGSLARRVQNLDVPSEASLLKEIYKSDPERVIQIFESQPWLHSNRLALSEYVKALVKVDRLDDSTLLKTLRRGMAVSGGEGERVGSSSALKSAGQATKDGILGTANAPIHMVTSETGHFKDQIWRTFRSLALTFLVISGIGALIEDRGISKGLGLSQEVQPIMDSKTKFSDVKGVDEAKAELEEIVHYLRDPKRFTHLGGKLPKGVLLVGPPGTGKTMLARAVAGEAGVPFFSCSGSEFEEMFVGVGARRVRDLFAAAKKRSPCIIFMDEIDAIGGSRNPKDQQYMRMTLNQLLVELDGFKQNEGIIVIAATNFPQSLDKALVRPGRFDRHIVVPNPDVEGRRQILESHMLKVLKSDDVDLMIIARGTPGFSGADLANLVNVAALKAAMDGAKAVTMNDLEYAKDRIMMGSERKSAVISDESRKLTAYHEGGHALVAIHTEGARPVHKATIVPRGRTLGMVSQLPEKDETSFSRKQMLAWLDVSMAGRVAEELIFGDSEVTSGASSDFQNATKMARAMVTKYGMSKQLGFVSYNYEDDGKSMSTETRLLIEQEVKSLLENAYNNAKTILTKHSKEHHVLAQALLEHETLTGAQIKKILAQANSTQQQQEHAVEAPRKTPAAPSSPAASAAAAAAATAAAAAKQAAAKAKGVAGIGS	oryza sativa	-1
19878	MSRTSSAPLLVLSAALAVLASTCIADPEPVQDFCVAVVPRAGDAAAAACPAYPGFPCKPASTVVSDDFFFAGLAVASDTDNRFGFNVTAANAETFPGLNTLGVSIGRVDLAPGGVNPLHSHPRATELIHVVAGRVLAGFVSTAGEFYSKVLGEGETFVVPRGMIHFQYNVGGVAAQVITAFNSQMPGVVAAGSTLFGSDPEIPDAVLAKSFQVDAKIIKLLKSKF	oryza sativa	-1
19879	MASSSFSFLLVAALLGLASWKAIASDPSPLQDFCVADLNSPVRVNGFVCKNPMNASADDFFKAAMLDKPRDTNNKVGSNVTLVNVLQLPGLNTLGISIARLDFAPLGLNPPHTHPRATEIFTVLEGTLYVGFVTSNPDNRLLSKVLNKGDVFVFPEGLIHFQFNPNPHKPAVAIAALSSQNPGVITIANAVFGSNPPISDDILMKAFQVDKKIIDLLQAQF	oryza sativa	-1
19880	MASSNFFLPTALIALVATQAMAFDPSPLQDFCVADRNSPVRVNGFPCKDAKDVNVDDFFLEANLDKPMDTTKSKAGSNVTLINVMKLTGLNTLGISMARIDYAPKGQNPPHTHPRATEILTVFEGTLYVGFVTSNQANGENKLFTKTLNKGDVFVFPQGLIHFQFNPSYDKPAVAIAALSSQNPGAITIANAVFGSNPPISDDVLAKAFQVDKKAVDWLQAQFWENNHN	oryza sativa	-1
19881	MGSSCSRSHSLSEAETTKNAKSADIDRRILQETKAEQHIHKLLLLGAGESGKSTIFKQIKLLFQTGFDEAELRSYTSVIHANVYQTIKILYEGAKELSQVESDSSKYVISPDNQEIGEKLSDIDGRLDYPLLNKELVLDVKRLWQDPAIQETYLRGSILQLPDCAQYFMENLDRLAEAGYVPTKEDVLYARVRTNGVVQIQFSPVGENKRGGEVYRLYDVGGQRNERRKWIHLFEGVNAVIFCAAISEYDQMLFEDETKNRMMETKELFDWVLKQRCFEKTSFILFLNKFDIFEKKIQKVPLSVCEWFKDYQPIAPGKQEVEHAYEFVKKKFEELYFQSSKPDRVDRVFKIYRTTALDQKLVKKTFKLIDESMRRSREGT	oryza sativa	-1
19882	MSAAQGLALKLRAAPAAGGVRGEKRRRAASATAAAAARPRHGAMSLEGGFLGGALPAEDRVAPRASASRQAEAGAGAGAARPPPRSMSKIPESSIGLYDPSMERDSCGVGFIAELSGEYSRKTVDDAIEMLDRMAHRGACGCEKNTGDGAGILVALPHNFFREVTKDAGFELPPPGEYAVGMFFMPTDDKRREKSKLLFREKAELLGHTVLGWRRVPTDNSGLGQSAVDTEPVIEQVFVTKSASSKADFERQMYVLRRFSVMSIREVLGVKNGGTKDFYMCSLSSRTIVYKGQLKPSQLKGYFFADLGDESFTSYMALIHSRFSTNTFPSWDRAQPMRVLGHNGEINTLRGNKNWMKAREGLLKCEGLGLTRDEMLKLLPIVDATSSDSGAIDNVLELLIQSGRSAPEAVMMMIPEAWQNDVNMDPERKALYEFFSALMEPWDGPALISFTDGRYLGATLDRNGLRPGRFYVTYSGRVIMASEVGVVDVPPQDVSRKGRLNPGMMLLVDFENHCVVNDDELKKEYSKVRPYGEWLKRQRIQLTDIIESVNEAERIAPSISGALPITKENKADMGICGILTPLKAFGYTREALEMLMLPMAKDGQEALGSMGNDTPLAVMSNREKLTFEYFKQMFAQVTNPPIDPIREKIVTSMECMIGPEGDLSETTERQCHRLTLKSPLLNTNEMEAIKKMNYRGWRSKVLDITYPKKNGRMGLKQTLDKICAQAREAIHEGYTILVLSDRGFSSERVAVSSLLAVGAVHQHLVSHLERTRIGLLVESAEPREVHHFSTLIGFGADAICPYLAIEAIWRLQIDGRIPPNDGKPYTQEQLIEKYFYASNYGMMKVLAKMGISTLASYKGAQIFEALGLASEVVSKCFEGTPSRVEGATFEMLAQDALRLHEIAFPSRTLPPGSADANALPNPGDYHWRKNGEVHLNDPFSIAKLQEAARINSREAYKEYSRRIYELNKACTLRGMLKFREIPNQISLDEVEPAKEIVKRFCTGAMSYGSISLEAHTSLAEAMNTLGGKSNTGEGGEQPCRMVPLPDGSKNPRISAIKQVASGRFGVSIYYLTNAVEVQIKMAQGAKPGEGGELPGHKVIGDIAVTRNSTAGVGLISPPPHHDIYSIEDLAQLIHDLKNANPGARISVKLVSEAGVGIVASGVVKGHADHVLISGHDGGTGASRWTGIKNAGLPWELGLAETHQTLVANGLRGRAVLQTDGQMKTGRDVAVACLLGAEEFGFSTAPLITLGCIMMRKCHTNTCPAGIATQDPVLRAKFAGKPEHVINYFFMLAEEVREIMAQLGFRTVNEMVGRSDMLEIDPKVLEGNEKLENIDLSRLLKPAAEISPGAVQYCVEKQDHGLDMALDNKLIASSTAALRKGVRVFIETPVRNINRAVGTMLSHEVTKRYHIHGLPSDTIHIKLNGSAGQSFGAFLCPGITLELEGDSNDYVGKGLSGGKIVVYPPRNSRFNPQDNIVIGNVALYGATKGEAYFNGMAAERFCVRNSGAQAVVEGIGDHGCEYMTGGTAVILGKTGRNFAAGMSGGIAYVYDVDGKFSSRCNYELVDLYAVVEEDDITTLRMMIQQHRLHTQSDLARDILLNFDTLLPKFIKVYPRDYKRVLDKLKEEKAAKEAEQKAREVVDKKPVEVIQAPNGISVKTEKVMNEEPSSRPSRVSNAVKYRGFIKYEREGTSYRDPNERVKDWNEVAIELVPGPLLKTQSARCMDCGTPFCHQEGSGAGCPLGNKIPEFNELVHQNRWHEALDRLLETNNFPEFTGRVCPAPCEGSCVLGIIDNPVSIKSIECAIIDKGFEEGWMVPRPPLRRTGKRVAIVGSGPAGLAAADQLNKMGHFVTVFERADRIGGLMMYGVPNMKADKEGIVQRRVELMAKEGVQFIVNAHVGSDPLYSVEKLRSENDAIILACGATKPKDLPIPGRELAGIHFAMEFLHANTKSLLDSNLEDGNYISAQGRKVVVIGGGDTGTDCIGTSIRHGCTNLVNLELLPEPPRKRAPDNPWPQWPRIFRVDYGHQEATSKFGKDPRSYKVLTKRFIGDENGNVKALEVIRVEWGKVNGRFQFKEVEGSEEIIEADLVLLAMGFLGPEATVANKLGLEQDMRSNFKAQFGNFATNVEGVFAAGDCRRGQSLVVWAITEGRQAAAAVDNYLSKDDEGETNGTEDIAVSSEGLVQPVVA	oryza sativa	-1
19883	MHFKSYFIYTTIFNMAWGAPIPFPDTHSWMRNREREPSEIVKVPCSARAPPCKLTYELNGYFIENGLICYNRASVNYFETCYTGNYDYKLPLHPSFSKFGGHVYLSCDDAILQNVSLVGIQQTEYTSSPLLITNSNSEKISYSNLKTGFLGIVYAVETRACIQPDQAKKPEEIINHGVAIKPSCTDGVLYYINSACEVNVSDQTFSIPSCESVKLPTYDDTIEVCDKGGCQNVTCHPGEICDKYERMDMIMRIKNYQCSHIYRYSLYSIILFFVIVIVFTLITIMNILFFLKPAFWLLKKVLYSMVGLCHRRPVVDEVSVDMSTVRVVDEAEEGLLVVEDSIAPNTNVSDKVKRKGRKVENGLIFIPYVLMILLLVCSAESCQDLVSSISNIERCTNNSCDFISKMKLTLLNTPQDFCFKTSTDVYKIRFNSVRVMCLSVPLYYTNSFKRVISREEWKCFEGEGCRTDGTHSIWGESTSLSFDYCVTDFHIFSYCPAYHYNWKRIEYEPTSSRACTIMKCMDTKFEIVGYIQKNGHVLKELGGITSKYDSPLVSISLSNYNSARMPREYAECDGKAYLRTANDLGSFDKELLGNIQCPTKEDAVVLSSKCKTKILSNEDLPVIRYIERDGVDMLEHVKSEPLKDVLVSSSGISLSTLDLFPVELNLQFKEAITSIITSKISLNGTSCKITGIERKFKKTTVSIESSNKVYLSDILACEGLAVCPMILNNIKKGTCITTTYYSVTVGSMIKCKFIYSGDTLMCKYDVSPLEITVISPSLDVSSFEAVKTSTTNWMELLAGIVKDNPKLSLVASIIPIGLILKTIRSFLDDIRQVD	oryza sativa	-1
19884	MELITNVSEYEQLAKQKLPKMIYDYYASGAEDQWTLKENREAFSRILFRPRILIDVSRINMATNVLGFNISMPIMIAPSAMQKMAHPEGELATARAASAAGTIMTLSSWSTSSVEEVNSAAPGIRFFQLYVYKDRNIVRQLVRRAELAGFKAIALTVDTPRLGRREADIKNRFNLPPHLVLKNFEALDLGKMDKTNDSGLASYVASQVDRSLSWTDVKWLQTITSLPILVKGVMTAEDTRLAVESGAAGIIVSNHGARQLDYVPATISCLEEVVREAKGRLPVFLDGGVRRGTDVFKALALGASGVFIGRPVLFSLAVDGEAGVRKVLQMLRDELELTMALSGCTSLAEITRNHVITDSDRIRRSRL	oryza sativa	-1
19885	MGEITNVTEYQAIAKQKLPKMIYDYYASGAEDEWTLQENREAFARILFRPRILIDVSKIDMATTVLGFKISMPIMIAPSAMQKMAHPDGEYATARAASAAGTIMTLSSWATSSVEEVASTGPGIRFFQLYVYKDRRVVEQLVRRAERAGFKAIALTVDTPRLGRREADIKNRFVLPPFLTLKNFEGLELGKMDQASDSGLASYVAGQIDRTLSWKDVKWLQTITTLPILVKGVITAEDTRLAVENGAAGIIVSNHGARQLDYVPATISALEEVVKAARGQLPVFLDGGVRRGTDVFKALALGAAGVFIGRPVVFSLAAAGEAGVRNVLQMLRDEFELTMALSGCTSLADITRNHVITEADKLGVMPSRL	oryza sativa	-1
19886	MAPKAEKKPAAKKPAEEEPAAEKAEKALAGKKPKAEKRLPAGKAEKSSGEGKKAGRKKAKKSVETYKIYIFKVLKQVHPDIGISSKAMSIMNSFINDIFEKLAGESAKLARYNKKPTITSREIQTSVRLVLPGELAKHAVSEGTKAVTKFTSA	oryza sativa	-1
19887	MGLHTLLLLLLLRISASAAASRPPLDTLGIPPQDEAYFRGGVIRCRDGSGRFARDKLNDDFCDCPDGTDEPGTSACPEGKFYCQNAGHSPITIFSSRVNDGICDCCDGSDEYDSNVTCKNTCWEAGKAARDKLKKKVATYKSGVVIRNQEIQKAKVAFAKDEAELAKLKGEEKILQGLVDKLTEQKKLIEKAEEEERLRKEKEEKRMKEEAEKQAADEKKASDASQEVDSQENHETVQEDESKVAEHHDGHATSHDNHTPESESSVEQHDPESQDDISIKAAPADESPPEETSAAPTKEQESTPADSEGLSREELGRLVASRWTGEKVDEVSKDDKNEHEAEHDMPEHSEETHEDESDVPESAEDSYAGYHSEVEDDRHKYDDEDFSHESDDEYVDDHDEHVASYKSDDDQKGDDHSDFTASGQASWLDKIQQTVQNVLRTFNFFKTPVDLSEASRVRKEYDDASSKLSKIQSRISTLTDKLKHDFGKEKEFYYFYDQCFESKEGKYVYKVCPFKKASQVEGHSTTSLGRWDKFEESYRVMQFSNGDRCWNGPDRSLKVRLRCGLNNELNGVDEPSRCEYVAVLSTPALCDEQKLKELEQKLEASSNQRDHDEL	oryza sativa	-1
19888	MATRPGPLTEWPWHRLGNFKYVVMAPVVAHGARRVMRNGWGDLDIAFSLILPSLLLRMIHNQIWISLSRYQTARSKHRIVDRGIEFDQVDRERGWDDQILFNGLVFYAGYLAMPSVRRMPVWRTDGAVVTALVHTGPVEFLYYWFHRALHHHFLYSRYHSHHHASIVTEPITSVIHPFAEHVVYFILFAIPILSTIYLGNVSAMGIVGYIAYIDFMNNMGHCNFELVPEWIFQIFPPLKYLIYTPSFHSLHHTQFRTNYSLFMPFYDYIYNTMDKSSDELYESSLKGTEETPDLVHLTHMTNLQSAYHLRIGIASIASKPYSDSAWYMWTLWPLAWLSMVLAWIYGSSAFVVERIKLNKMKMQTWAIPRYNFQYGLTWEREPINDLIEKAILDADMKGVKVISLGLLNQAKQLNGNGELFRQKYPKLGVRIVDGSGLATAVVLKSIPSDAKKVFLRTGTSKIARAIAIALCDRGVQVIMNEKEVYHMLKSQIPENRASYLKLSSDNVPQLWIVHNIDDNEQKMAPKGTIFIPISQFPLKKLRKDCTYMSTPAMRIPEEMKNIHSCENWLPRRVMSAWHIAGILHALEGWNMHECGDEMMDIEKSWSAAIRHGFLPLTKA	oryza sativa	-1
19889	MATNPGLFTEWPWKKLGSFKYVLLAPWVAHGWYEVATKGRREVDLGYIAILPSLLLRMLHNQAWITISRLQNARGRRQIVRRGIEFDQVDRERNWDDQIILSGILLYLGALYVPGGQHLPLWRTDGAGLIALLHAGPVEFLYYWFHRALHHHFLYTRYHSHHHSSIVTEPITSVIHPFAELVAYELLFSIPLIACALTGTASIIAFEMYLIYIDFMNNMGHCNFELVPSWLFTWFPPLKYLMYTPSFHSLHHTQFRTNYSLFMPFYDYIYNTMDKSSDTLYENSLKNNDEEEAVDVVHLTHLTTLHSIYHMRPGFAEFASRPYVSRWYMRMMWPLSWLSMVLTWTYGSSFTVERNVMKKIRMQSWAIPRYSFHYGLDWEKEAINDLIEKAVCEADKNGAKVVSLGLLNQAHTLNKSGEQYLLKYPKLGARIVDGTSLAAAVVVNSIPQGTDQVILAGNVSKVARAVAQALCKKNIKVTMTNKQDYHLLKPEIPETVADNLSFSKTGTAKVWLIGDGLDSAEQFRAQKGTLFIPYSQFPPKMVRKDSCSYSTTPAMAVPKTLQNVHSCENWLPRRVMSAWRIAGILHALEGWNEHECGDKVLDMDKVWSAAIMHGFCPVAQG	oryza sativa	-1
19890	MAGRGKAIGSGAAKKAMSRSSKAGLQFPVGRIARFLKAGKYAERVGAGAPVYLAAVLEYLAAEVLELAGNAARDNKKTRIVPRHIQLAVRNDEELSRLLGTVTIASGGVMPNIHNLLLPKKAGGSAKAAAGDDDN	oryza sativa	-1
19891	MAGRGKAIGAGAAKKATSRSSKGGLQFPVGRIARFLKAGKYAERVGAGAPVYLAAVLEYLAAEVLELAGNAARDNKKTRIVPRHIQLAVRNDEELTKLLGGATIASGGVMPNIHQHLLPKKAGSSKASHADDDDN	oryza sativa	-1
19892	MDPEFGRGMAPRKREPWRTTLLLAYQSLGVVYGDLSISPLYVYKSTFAEDITHSESNEEIFGVLSFVFWTLTLIPLIKYVSIVLRADDNGEGGTFALYSLICRHANVSLLPNRQVADEELSTYKLEYPPEVANRSRIKEWLEKHKTLQTALLIMVMIGTCMVIGDGVLTPAISVFSAVSGLELSLSRDQHEYAVIPITCVILVFLFALQHYGTHRVGFLFAPIVLAWLICMSMLGLYNIIHWNPQVYRALNPYYMLKFLRKTKKSGWMSLGGILLCMTGSEAMFADLGHFSYSAIQLAFTTLVYPALILGYMGQAAYLSKHHTLNSTYQIGYYISVPESVRWPVLVLAILASVVGSQAIISGTFSIINQSQSLSCFPRVKVVHTSENIHGQIYIPEINWLLMVLCIAVTVGFRDTKHMGNASGLAVITVMLVTTCLTSLVIMLCWHRSPALALVFFLFFGSIEVLYFSASLIKFREGAWLPIMLALILMAVMFIWHHTTIKKYEFDLHNKVTLEWLLALGDKLGMVRVPGIGLVYTDLTSGVPANFSRFVTNLPAFHRVLVFVCVKSVPVPHVLPAERYLVGRVGPAGHRSYRCIVRYGYRDVHQDVDSFEAELVESLATFIKLDALYHRCSDAGSGSEQLDDGRYERENALTVIGTNPLRRCLSYEASHDGVSSVDAARSPNGIVEVPAAAAAAPVTKKVRFVVEAASPEVEKGVVEELQELCEAREAGTAFILGHSHVQTKPGSSLLKKLAVGVGYNFLRRNCRGPDVVLRVPPASLLEVGMVYVL	oryza sativa	-1
19893	MKCNACWRELEGQAVSTTCGHLLCTEDAKKILSNDAACPICDQVLSKSHMRPVDTNPNDDWTNMSMAGVSPQILMKSAYRSVMFYIGQKELEMQYKMNRIVGQCRQKCELMQAKFTEKLEEVHTAYQKMAKKCQLMEQEVENLSRDKQELQEKFAEKSRQKRKLDEMYDQLRSEYESAKRSAIQPANNYFPRAQPDLFSGVPNIMDSSDPLRQGLAGLPETPGRRDEGWAPPPRQRRSTSGPFELSAGSPAHNAAPPVDIRPRQPARPVFGTAMNNTSAALRNMIISPVKRPQLSRNRPHMFT	oryza sativa	-1
19894	MGTRPCAGVASAVAAAVAVLLLAVSCFAAAATTTQKHGRMSGKGGDVLEDDPTGKLKVFVYEMPRKYNLNLLAKDSRCLQHMFAAEIFMHQFLLSSPVRTLDPEEADWFYTPAYTTCDLTPQGFPLPFRAPRIMRSAVRYVAATWPYWNRTDGADHFFLAPHDFGACFHYQEERAIERGILPVLRRATLVQTFGQRHHPCLQPGSITVPPYADPRKMEAHRISPATPRSIFVYFRGLFYDMGNDPEGGYYARGARASVWENFKDNPLFDISTEHPATYYEDMQRAIFCLCPLGWAPWSPRLVEAVVFGCIPVIIADDIVLPFADAIPWGEISVFVAEEDVPRLDTILASVPLDEVIRKQRLLASPAMKQAVLFHQPARPGDAFHQILNGLARKLPHPKGVFLEPGEKGIDWDQGLENDLKPW	oryza sativa	-1
19895	MGQCLGLVQIDQSTVAIKENFGKFSEVLEPGCHFLPWCIGQQIAGYLSLRVKQLDVRCETKTKDNVFVTVVASVQYRALADKASDAFYKLSNTREQIQSYVFDVIRATVPKLNLDDAFEQKNDIAKAVEDELEKAMSAYGYEIVQTLIIDIEPDVHVKRAMNEINAAARLRVAANEKAEAEKILQIKKAEGEAESKYLAGVGIARQRQAIVDGLRDSVLAFSENVPGTTAKDIMDMVLVTQYFDTMKEIGASSKSTSVFIPHGPGAVKDVAAQIRDGLLQANAERND	oryza sativa	-1
19896	MSAQMEEPETLGKRKESESSKLRSDETPTPEPRTKRRSLKRACVHEVAVPNDYTPTKEETIHGTLDNPVFNGDMAKTYPFKLDPFQSVSVACLERKESILVSAHTSAGKTAVAEYAIAMAFRDKQRVIYTSPLKALSNQKYRELQHEFKDVGLMTGDVTLSPNASCLVMTTEILRAMLYRGSEVLKEVAWVIFDEIHYMKDRERGVVWEESIIFLPPAIKMVFLSATMSNATEFAEWICYLHKQPCHVVYTDFRPTPLQHYAFPMGGGGLYLVVDDNEQFREDSFVKMQDTFPKPKSNDGKKSANGKSGGRGAKGGGGPGDSDVYKIVKMIMERKFEPVIIFSFSRRECEQHALSMSKLDFNTDEEKEVVEQVFNNAMQCLNEEDRSLPAIELMLPLLQRGIAVHHSGLLPVIKELVELLFQEGLVKALFATETFAMGLNMPAKTVVFTAVKKWDGDSHRYIGSGEYIQMSGRAGRRGKDERGICIIMIDEQMEMNTLRDMMLGKPAPLLSTFRLSYYTILNLLSRAEGQFTAEHVIRHSFHQFQHEKALPDIGNKVSKLEEEAAILNASGEAEVAEYHNLQFDIAKHEKKLMSEIIRPERVLCFLDTGRLVKIREGGTDWGWGVVVNVVKNSSVGTGSASSHGGGYIVDTLLHCSTGFSENGAKPKPCPPRAGEKGEMHVVPVQLPLISALSRLRISVPSDLRPVEARQSILLALQELSSRFPLGFPKLHPVKDMNIQDTEIVDLVSQIEEVEQKLLAHPMHKSEDDQQIKSFQRKAEVNYEIQQLKSKMRDSQLQKFRDELKNRSRVLKKLGHIDADGVVQVKGRAACLIDTGDELLVTELMFNGTFNDLDHHQVAALASCFIPVDKSNEQVNLRNELTKPLQQLQDSARKIAEIQHECKLEIDVEEYVESTIRPFLMDVIYSWSKGASFAEIIQMTDIFEGSIIRSARRLDEFLNQLRAAAEAVGESSLESKFAAASESLRRGIMFANSLYL	oryza sativa	-1
19897	MDDPMLNAVKEEESHGDGGGLEVVAGEDGAAAVAAGVAPRPMEGLHDAGPPPFLTKTYDMVDDAGTDAAVSWSATSNSFVVWDPHAFATVLLPRFFKHNNFSSFVRQLNTYGFRKVDPDRWEFANENFLRGQRHLLKNIKRRKPPSHTASNQQSLGPYLEVGHFGYDAEIDRLKRDKQLLMAEVVKLRQEQQNTKANLKAMEDRLQGTEQRQQQMMAFLARVMKNPEFLKQLMSQNEMRKELQDAISKKRRRRIDQGPEVDDVGTSSSIEQESPALFDPQESVEFLIDGIPSDLENSAMDAGGLVEPQDFDVGASEQQQIGPQGELNDNFWEELLNEGLVGEENDNPVVEDDMNVLSEKMGYLNSNGPTAGE	oryza sativa	-1
19898	MKRPTSSSRKSKKQGEDLAFSEEGSLPAVTMEQKDEAEMEEVDDEEEEEVDEDMAGGHAAQSPSPSCGLGEKKRRLALEQVRALERSFDTDNKLDPDRKARIARDLGLQPRQVAVWFQNRRARWKTKQLERDFAALRAQHNDALRADCDALRRDKDALAAEIRELREKLPTKPADTAASVKVEAGNDAAAGAAAATVCKDGSSDDSDSSVVFNDEASPYSGAAFIGFGPSFLVDDASAATVGCSSSLPALESKWHGPYSDDSCKGGVYGFTEEWLAACSGEMAGNDAAGFFSDEHASNLNFGWCASGNEGWE	oryza sativa	-1
19899	MSREEDEKLLFPSFAFPAECFPEAATSGGEQKKARQRRRRKVKPEAAAALAGESGGDEQAKKRRLSDEQARFLEMSFKKERKLETPRKVQLAAELGLDAKQVAVWFQNRRARHKSKLMEEEFAKLRSAHDAVVLQNCHLETELLKLKERLADVEEEKAKLAAVAAATTGGGGGGGGGSSSPTSSSFSTVTYHPALAGQFGVEAAAEEADLTYMSEYAYNSYMLELAAAGYCGGVYDQFS	oryza sativa	-1
19900	MPIGVPKVPYRIPGDEEATWVDLYNVMYRERTLFLGQEIRCEVTNHITGLMVYLSIEDGISDIFLFINSPGGWLISGMAIFDTMQTVTPDIYTICLGIAASMASFILLGGEPTKRIAFPHARIMLHQPASAYYRARTPEFLLEVEELHKVREMITRVYALRTGKPFWVVSEDMERDVFMSADEAKAYGLVDIVGDEMLDEHCDTDPVWFPEMFKDW	oryza sativa	-1
19901	MLMATVSPARREPTPQAVRASPMPSAAAALVRRGGGGSGGTVLGKYELGRVLGQGSFAKVYQARHLETDECVAIKVLDKEKAVKGGMVHLVKREINVLRRVRHPNIVQLFEVMASKTKIYFVMEYVRGGELFSRVSKGRLREDTARRYFQQLVSAVDFCHARGVFHRDLKPENLLVDENGDLKVSDFGLAAGPDQFDPDGLLHTFCGTPAYVAPEVLRRRGYDGAKADIWSCGVILFALMAGYLPFHDHNIMVLYRKIYNGEFRCPRWFSKDFTRLITRLLDANPKTRITVPEIIESDWFKKGYKPVKFYIEDDKLYNLSDDVLNLEPADPVPPPLGLAPPVPPPPQGDDPDGSGSESDSSVVSCPATLSTGESQRVRGSLPRPASLNAFDIISFSKGFNLSGLFEERGNEIRFVSGEPMSDIVKKLEEIAKVKSFTVRRKDWRVSIEGTREGVKGPLTIGAEIFELTPSLVVVEVKRKAGDNEEYEDFCNMELKPGMQHLVHQMLPAPNGTPVSEKVERSSSLQAPLTLKLIGTEGSMS	oryza sativa	-1
19902	MRGMGDDGMGPMAMAPPRSGHATAAAPPPPQHKMAMMMHMTFFWSDRAVVLIRGWPGERGAGMYALCLLFVLALAALTEGLSVLSRRLARRGGGAASSDGGRPAPAPASSAALLTAVHAARMGMAYLVMLAVMSFNVGVLLAAVAGHALGFLLARSRVRPAARDGGGGVACEHGGLPPADGSKT	oryza sativa	-1
19903	MSRATAVSRLARAARAAAAARRHHAGGRDPLRALASLAGDASASAGGGARRPAWFAPPMGRLGGGGLLVPPPPPQRRLFHPTQAARYSTSSSSQITPGEFTEMAWEGVVGAVDAARMSKQQVVEAEHLMKALLEQKDGLARRIFSKAGIDNTSVLQATDEFISRQPKVVGDTSGPIIGSSFVSILDNARKHKKEYADEFVSVEHILRAFTEDKRFGQQLFRDLKIGENELKEAISAVRGSQRVTDQNPEGKYQALEKYGIDMTELARRGKLDPVIGRDDEVRRCIQILCRRTKNNPVIIGEPGVGKTAIAEGLAQRIVRGDVPEPLQNRKLISLDMGALLAGAKFQGQFEERLKAVLKEITASNGQIILFIDEIHTIVGAGAAGGAMDAGNLLKPMLGRGELRCIGATTLDEYRKYIEKDAALERRFQQVYCGEPAVEDTISILRGLRERYELHHGVKISDGALVSAAVLSDRYITGRFLPDKAIDLVDEAAAKLKMEITSKPIELDEVDREIIRLEMEKLSLKNDTDKASKQRLSKLEADLESLKQKQKNLSEHWEYEKSLMTRIRSIKEETDRVNLEIEAAEREYDLNRAAELKYGTLLSLQKQLEEAENKLMEFQQSGKSMLREEVTDVDIAEIVSKWTGIPVSNLQQSEKEKLLLLEDVLHKRVIGQDIAVKSVANAIRRSRAGLSDPNRPIASLMFMGPTGVGKTELGKTLAEFLFNTENALIRIDMSEYMEKHAVSRLVGAPPGYIGYGEGGQLTEAVRRRPYSVVLFDEIEKAHQDVFNILLQLLDDGRITDSQGRTVSFTNCVIIMTSNIGSPLILDTLRNTSDSKEAVYEIMKKQVIDMARQSFRPEFLNRIDEYIVFQPLDTTEINRIVEIQLNRVKNRLRQQKIHLQYTPEAVEHLGSLGFDPNYGARPVKRVIQQMVENEIALSVLKGDFKEDDTVLVDVSSVAIAKGLAPQKKLVLQRLENANLELVAND	oryza sativa	-1
19904	MEKPSTLLVHFDKGSAAMAGEIKADLEGSDVAAKVDAMKRAVMLLLNGETLPTLFITVVRYVLPSEDHTIQKLLLLYLEIIDKRDAAGRGLPEMILICQNLRNNLHHPNEYIRGVTLRFLCRLSEPEVLEPLVPSILENLDHRHHFIRRHALSAISSIYRLPHGDQLVPDAPELVERALASEQDASARRNAFLMLCTCAQERAVAYLLSNADRVAEWPDLLQMAAVDLIRKVCRSPNRADKGRYIKIIIALLSSPSTAVVYECAGALVSLSSAPTAVRAAANTYCELLSSQSDNNVKLIVLDRLNELRTSHRDVMVDVVMDVLRALASPNLDVKRKVLDLVLDLLTARNVEEVVLYLKKEVVKTQAGELEKSGEYRQMLVQAIHACAVEYPEVAGSVVHLLMDFLGDTNVAAAVDVVLFVREIIETNPKLRVSMIQRLIDTFYQIRASRVCSCALWILGEYSLSLSEVENAISTIKQCLGDVPFYTVSEEGEATDSAKPAQPVVNSVTVSSRRPVVLADGTYATQSAATEAISTPSVAPGSLSSTLNLRSLILSGDFFLAAVISCTLTKLVLRLEEVQPSMVEVNKACTGALLVMTSILQLGQSSYLPHPIDNDSYDRIVLCVRLLCNTGDDVRKVWLQSCRQSFAKMLAEKQFRETEEMKAKAQISHAQPDDLIDFYHLKSRRGMSQLELEDEVQDDLKAATGGFTKDAYDANRLNRILQLTGFSDPVYAEAYVTVHHYDIVLDVTIINRTKETLQNLCLELATMGDLKLVDRPQNYTLAPESSKQIRANIKVSSTETGVIFGNIVYETSNVMERSVVVLNDIHIDIMDYISPATCADVTFRNMWAEFEWENKVAVNTVIQNEKEFLDHIIKSTNMKCLTPPSALDGECGFLAANLYAKSVFGEDALVNISIEKQFDGKLSGYIRIRSKTQGIALSLGDKITLKQKGGS	oryza sativa	-1
19905	MAPPGVGVGVAYLWGKGRGGRKGTPVVVTMESPNYSVVEVDGPDAEAELRTAAVAMDKGGGRGRSRSRTARQLTWVLLLRARRAAGRLASFAAAAARRFRRSPADAADELGRGRGRLMYGFIRGFLALSLLALAVELAAYWNGWRLRRPELHVPEAVEIEGWAHSAYISWMSFRADYIRRPIEFLSKACILLFVIQSMDRLVLCLGCFWIKLRKIKPRIEGDPFREGSGYQHPMVLVQIPMCNEKEVYEQSISAACQLDWPREKFLIQVLDDSSDESIQLLIKAEVSKWSHQGVNIVYRHRVLRTGYKAGNLKSAMSCDYVKDYEFVAIFDADFQPTPDFLKKTIPHFEGNPELGLVQARWSFVNKDENLLTRLQNINLCFHFEVEQQVNGVFLNFFGFNGTAGVWRIQALEESGGWLERTTVEDMDIAVRAHLNGWKFIFLNDVKVLCELPESYEAYRKQQHRWHSGPMHLFWLCLPDILTAKISSWKKANLILLFFLLRKLILPFYSFTLFCVILPLTMFVPEAELPVWVICYVPVCMSFLNILPSPRSFPFIVPYLLFENTMSVTKFNAMVSGLFKLGSSYEWIVTKKSGRSSESDLSTAVERDTKDLTLPRLQKQISESELIDLKMQKERQEKAPLGAKKANKIYKKELALSLLLLTAATRSLLSAQGIHFYFLLFQGVSFLFVGLDLIGEQID	oryza sativa	-1
19906	MQMQVLTAASSLPRATLLRPAAAEPWRQSFLQLQARPIQRPGIMLHCKAQLQGQETRERRQLDDDEHARPPQGGDDDVAASTSELPYMIESIKSKLRAARNSLGETTVSAYDTAWIALVNRLDGGGERSPQFPEAIDWIARNQLPDGSWGDAGMFIVQDRLINTLGCVVALATWGVHEEQRARGLAYIQDNLWRLGEDDEEWMMVGFEITFPVLLEKAKNLGLDINYDDPALQDIYAKRQLKLAKIPREALHARPTTLLHSLEGMENLDWERLLQFKCPAGSLHSSPAASAYALSETGDKELLEYLETAINNFDGGAPCTYPVDNFDRLWSVDRLRRLGISRYFTSEIEEYLEYAYRHLSPDGMSYGGLCPVKDIDDTAMAFRLLRLHGYNVSSSVFNHFEKDGEYFCFAGQSSQSLTAMYNSYRASQIVFPGDDDGLEQLRAYCRAFLEERRATGNLMDKWVIANGLPSEVEYALDFPWKASLPRVETRVYLEQYGASEDAWIGKGLYRMTLVNNDLYLEAAKADFTNFQRLSRLEWLSLKRWYIRNNLQAHGVTEQSVLRAYFLAAANIFEPNRAAERLGWARTAILAEAIASHLRQYSANGAADGMTERLISGLASHDWDWRESKDSAARSLLYALDELIDLHAFGNASDSLREAWKQWLMSWTNESQGSTGGDTALLLVRTIEICSGRHGSAEQSLKNSADYARLEQIASSMCSKLATKILAQNGGSMDNVEGIDQEVDVEMKELIQRVYGSSSNDVSSVTRQTFLDVVKSFCYVAHCSPETIDGHISKVLFEDVN	oryza sativa	-1
19907	MEGGGGERAAGVVRRLMAAKAESRKSFSEIGEEAGLTNVYVAQLLRRQAQLKPETAPALRAAVPGLTDDLVALMMEPPFRSYHPDIVHEPAIYRLNEAVMHFGESIKEIINEEFGDGIMSAIDFYCSVDKVQGADGKDRVVVTFDGKYLPYSEQRSDHMMSRLTRKTS	oryza sativa	-1
19908	MEAHLRPLSAAALLLSPAAPLPTAVAASARRASPGGRRWSSVRASAGGGGWLSGLLGGKGGGGAPTAMTVTPGTVKAGDPVLHEPAQDVAPGDIPSEKVQGVIDRMVAVMRKAPGVGLAAPQIGVPLKIIVLEDTQEYISYAPKKDIEAQDRRPFDLLVIINPKLKTTSKRTALFFEGCLSVDGYRALVERHLDVEVSGLDRNGRPIKVEASGWQARILQHECDHLEGTLYVDTMVPRTFRIVDNLDLPLPVGCPPIGAR	oryza sativa	-1
19909	MSASPEFYRPSPPAFSPSCAAGTSTTEVDEYSCCRTPTPGIREPATCPPAPRKPRPVACRKLLFDPAQQQGKGKAISLRLDELERLFRPITNNANLHLQTNKPTHT	oryza sativa	-1
19910	MRGGGGGGKEVEERGKVMGPLFPRLHVNDAAKGGGPRAPPRNKMALYEQFTVPSHRFSGGGGALASARGSLARSTSAASQSQVYGCDMPLFEPFNVPSNGPGQSVEKMNSNSVNRQINGSRKDSGMLSTQPKGIDKYGSGSRAECAPQQRVEKGIKSSSGRKLADDDEFIVPSVFSARFPQYSTKERAGVQEESTPLVALSPHKSPPAVSKSPTKCYNTVSKNLERINVSDVKSRGSQKDKETGPAQTLKNVEVEHFSSFEASKDMFGSKHAKVCPKTGTINDLDEPHLENSEHQATSRNGSSVKFQNPPVRRNTISAKPSPGIENTNGHCNLPQGGLKEAGTKRKRLEAQDNAEKIDDLSDSSVECITAWEISPDEIVGAIGAKHFWKARRAIINQQRVFAAQVFELHKLVKVQKLIAASPHVLIEGDPCLGNALLASKKKMAEENLKAQPVLVATNDDVQPSLQEPELSKENSEENPPSPRDTAPVSGHHDQTAKIGASKSNLRATPVASDNRQNNCGVQLQPPQNQWLIPVMSPSEGLVYKPYSGPCPPAGSILAPFYANCTPLRLPSTTGDFMNSAYGVPIPHQPQHMGAPGTPTMPMNYFPPFSVPVMNPVALASAVEQGRHPSMPQPYGNLEQHSRMSCNMSHPSGIWRFHASRDSEAQASSASSPFDRLQCGGSGPVSAFPTASAQNTQPQPSSGSRDNQTNVIRVIPHNNSQTASESAARIFRSIQMERQQDDS	oryza sativa	-1
19911	MGASVTTGLQMAAARPCIPACQRLLGSRAALPSFGRALSTQTGFASCRKTASAGPFVSLNHKRFAVRAMSAQGLPIDLRGKRAFIAGVADDNGYGWAIAKALAAAGAEILVGTWVPALNIFETSLRRGKFDESRKLPDGSLMEITKVYPLDAVFDSPEDVPDDVKANKRYAGSSNWTVKEVAETVKNDFGTIDILVHSLANGPEVKNSLLETSRKGYLAAVSASSYSFISLLQHFLPIMNPGGATISLTYIASERTIPGYGGGMSSAKAALESDTRVLAYEAGRKGKIRVNTISAGPLGSRAAKAIGFIEKMIEYSYVNAPLQKELLADEVGNTAAFLASPLASAITGSTIYVDNGLNTMGLALDSPTLST	oryza sativa	-1
19912	MGIQGLLPQLKSIMAPIGVEALKGQTVAVDTYSWLHKGALSCGDRLCKGLPTTRHIEYCMHRVNMLRHHGVKPILVFDGGHLPMKGDQETKRERSRKENLERAKEHESAGNSRAAFECYQKAVDITPRIAFELIQVLKQEKVDYIVAPYEADAQMTFLSVNKLVDAVITEDSDLIPFGCSRIIFKMDKFGQGVEFHITRLQRCRELDLNGFTMQMLLEMCILSGCDYLPSLPGMGVKRAHALIQKLKGHEKVIKHLRYSAVSVPPQYEENFRKAIWAFQFQRVYDPVTEDIVHLSGIPHGSSEDLDFLGPWLPQTVAKGIAQGNIDPITKEPFEGKTESSALAFDKVHLNRESSAPSNGKKKLDLPVQRNVLTNYFCLASLEAKRKFRAPKVTPKQQVLNGSLPSPRIEDSGTPDLIEDTSLPSNNIQVYQCSSEHFSSGTPLDDSINTASQCSSERVRCDIPRDDSASVSPQCSHDIGSDPAEDPDIEGNKVKVNFCNRSTIPTGSFLEGTLPGISDPFLDSHNTEPSRAAPRYAEKSNVVSANRNITVRSSYFKTVNKRVCTNQGEDECHDEDNCETGNYTLPGDQQRSSGGILKRRKFSDPQNFEDGMFQPTSPHESPPVADKGCDSDSHDGINTNSEGKFGCNVAHVNKYSGIAEKSMDKFAALISSFRYAGSRASGLRAPLKDVKNTLPVRSVLRPPEQRFGCTAKKTTRVPLQSRFSSDATNSTDVPDLSTFAYRPTTASAHSDQGKITSKATDAAAGPPDLRTFAYAPTRSTTSRFDQSENTRKAMCTADSPPDISTFEYKPMKSAVRRSDGSKFSGAALKAARRTSRS	oryza sativa	-1
19913	MAGVWVFEDGMVRRADSEAPSRGRGVGGGGGGGKVLVHVPSSEVVTSYEVLERRLRELGWERYLNDPCLLQFHQRSTVHLISVPRDFSRLKLVHMYDVVVKTRNVFEVRDAATTASPP	oryza sativa	-1
19914	MAGGGVWVFRNNGVMELEEQATSRKALVHVATSEVIRSTEALERRLGALGWERYYEDRATLQLHRRDGSADLISIPRDFSRFRSTHMYDVVVKNRDHFKVVDLHT	oryza sativa	-1
19915	MALFRKFFFKKPPDGLLLITDNIYVFDHCFSMKEMEEDHFEAHIRGVAAHLLDNFGDHSFMISNFGIRDEESPIYHILSEYGMTVLDYPGHYEGCPLLTMEMVHCILKSSESWLSLGQRNFLIMHCEQGCWPILAFMLAALLIYLGQYSDEQKTLDMLYKQSPVELLEMFSPLNPMPSQLRYLRYVSMRNVVPEWPPADRALTLDSVILRMVPDFHGQGGFRPIFRIYGPDPLMPTDQTPKVLFSTPKRSNVVRFYSQADELVKINLQCHVQGDVVLECINLYEDLDREDMVIFSDMDATTSHITTEPVSHQEKQGLGIEEFAKVLDIFNHLDWLDGKKDTSLHIPQRKASSTSQGNIDESPADGSETFFDTKEELDFDSLSGESSSSLVLKLTDDYVMVGCTELQQDPLHSTSAEVPSKIQTIEVAPSRTRPPSVLLSPTKVKMPKTSASSMALPSSTVIPQAPSSPVQPQGLIDSAVQIAPAQSASKSAENSGSQTPVNQEPSPLTVNNSASTASLIALCTPPPLPPPPPTVSLAPVSPILPINTSTSIISVSLRSIMPSPSQPPESSASPLALARNEELVKSQEPSCENLEKFPPEFSRASSVTALSSDSLLSIEKESSSTRTYVPEALPAMPLTSDTRTSLISISTAASPPLPPPLPPPLKPSTVMFPLSYGKEVASTKEKAAPTQPPLPPPPPPIQPTLISNSIYSSTSSVVSAPLKRGQSPAPPPPPPPPPPPPFPVSSFSPPQPPPQPPSAVPGLQASPVPPPPPPPPPPMIPGMKTPPTPPPPPPAAPGQQAPAVPPPPPPPPPPMVPGMQTRPIPPPPPPSQTNSLVSSFPSTSKRIPPPPPPPSQTSSLVSSLPSSRKGNDVAAPRPPPPPPLYSRSSHVTSAPSAPPAPPLPPPKLVGASKPSQEQMITWPPPPPPGPPPKNSSNSLPSKGNVVSSSPPPPPTFSFGAKDRSTARSRSPRSLRPNQSSKRTPLKPLHWVKVSRATQGSLWAETQKSDEASRTPEIDISELESLFSVAMPNMEEKRARQRPSVAAKQEKVLLIDLQRSKNCEIMLRNIKMPLPDLMNSVLALDDSIVDGDQVDYLIKFCPTKEEMELLKGFTGNKENLGKCEQFFLEMMKVPRVESKLRILSFKIKFLTQVADLKNSLNTINSVAEEVRNSVKLKRVMQTILSLGNALNQGTARGSAVGFRLDSLLKLIDIRARNNRMTLMHYLCKVLSDKLPEVLDFNKDLTYLEPASKIQLKELAEEMQAITKGLEKVEQELTTSEKDGPGSEIFYKKLKEFLADAQAEGRSLAFLYSTAGKSADSLAHYFGEDPVRCPFEQVVSTLLSFVKTFERAHAENLRQMELEKKRAQMEAEKEKVKAAAHKEDLLEP	oryza sativa	-1
19916	MTCAALLFRDTRSVPEKINLKVDGTLPSTMNLARNFSIIAHIDHGKSTLADKLLELTGTVQKREMKQQFLDNMDLERERGITIKLQAARMRYIMNDEPYCLNLIDTPGHVDFSYEVSRSLAACEGALLVVDASQGVEAQTLANVYLALENDLEIIPVLNKIDLPGAEPDRVAQEIEEIIGMDCSNAIRCSAKEGIGITEILDAIVTKIPPPQNTAISPLRALIFDSYYDPYRGVIVYFRVVDGSIKKGDKICFMASGKEYVADEIGVLSPNQMQVSELYAGEVGYLSASIRSVADARVGDTITHSSKRAECALPGYSQATPMVFCGLFPIDADQFEELREALEKLQLNDAALKAVTRFSMQFEPESSSAMGFGFRCGFLGLLHMEIVQERLEREYNLNLIITAPSVVYHVNLADGETVECSNPSLLPEPGKRRSIEEPYVKIDMLTPKEYIGPIMELGQERRGEFKEMNFITENRASVVYELPLAEMVGDFFDQLKSRSKGYASMEYSLIGYRESNLVKLDIQINGDPVEALSTIVHRDKAYSVGRALTQKLKELIPRQMFRVPIQACIGAKVIASEALSAIRKDVLSKCYGGDISRKKKLLKKQAEGKKRMKAIGRVDVPQEAFMAVLKLEKEVL	oryza sativa	-1
19917	MDYYYPMEEEEEVHERPRFRRPVHPWQWHHWQNLLGLLSSSSPSPATAAAAQRCSHVSWEETAAAHLYSASLPGVRKEEIRVEVEDAMYLVIRTELDDGGDGDGGGGGGRRSFARKFRLPAMVDADGISAEYTHGVLRVTVPRLHTRARPVVNLAGGGGGGGGPACDPVARAA	oryza sativa	-1
19918	MSLVLSRMLLDRFFPGAGGVVAGEARPPMDWRETPVAHVFEMDLPGLAKDQVAVEVVDGHILRVRAGGEHEDANNAAKAGKASGEEEEENDGVRWHCRERAAGRRRAAVTQFRLPEDAAADEASARMADGVLTVTVPKRKGKKRHAGNGKAAGDDKPVCCRFWP	oryza sativa	-1
19919	MSREEEEKLLFPSFAFPAECFPEAATSGGEQKKARQRRRRKVKPEAAAALAGESGGDEQAKKRRLSDEQARFLEMSFKKERKLETPRKVQLAAELGLDAKQVAVWFQNRRARHKSKLMEEEFAKLRSAHDAVVLQNCHLETELLKLKERLADVEEEKAKLAAVAAATTGGGGGGGGGSSSPTSSSFSTVTYHPVLAGQFGVEAAAEEADLTYMSEYAYNSYMLELAAAGYCGGVYDQFS	oryza sativa	-1
19920	MESAEVAASSTFGPTPEMEKFLCDLLLDTAQPIAERFRALFSLRNLHGDGPRCALLQAARDSSNLLAHEAAFALGQMQDAEAIPALEAVLKDLSLHPIVRHEAAEALGAIGLEKSIPLLEESLAADPAVEVQETCELALRRIEQQKNAGVSESTTISPFLSVDPALPAKQGLSVHQLREILLNEQESMYERYAALFALRNDSRDAAVSAIVAALGAKSALLKHEVAYVLGQLQNKAASDALSTVLKNVDEHPMVRHEAAEALGSIADQESIALLEEFAKDPEPIVSQSCEVALSMLEYERSGKSFEFLFLQTPGVQQES	oryza sativa	-1
19921	MDVSAALSSDYSSGTPSPVAADADDGSSAYMTVSSAPPKRRAGRTKFKETRHPVFKGVRRRNPGRWVCEVREPHGKQRIWLGTFETAEMAARAHDVAALALRGRAACLNFADSPRRLRVPPIGASHDDIRRAAAEAAEAFRPPPDESNAATEVAAAASGATNSNAEQFASHPYYEVMDDGLDLGMQGYLDMAQGMLIDPPPMACDPAVGGGEDDNDGEVQLWSY	oryza sativa	-1
19922	MGIGKDGTLPWKLPGDLKFFKDITVTTSDPSKKNAVVMGRKTWESIPLKFRPLPGRLNVILTRSGSFDFATAENVVICGSLDSALQLLATTPYCLTVEKTFIIGGGEILRQSLNAPACEAIHLTDIESSIECDTFIPPIDLSMFHPWYSSFPVVENGIKHSFISFVRVTKSIAEANDSSGKELTGNDSKKVKFEIENFSFLPKMIFERHEEYQYLNLVQDIIRNGAKKNDRTGTGTVSKFGCQMRFNLRRNFPLLTTKRVFWRGVLEELLWFISGSTNAKVLQEKGIHIWDGNASRQYLDSIGLTQREEGDLGPVYGFQWRHFGAEYTDMHADYVGKGFDQLMDVIDKIKNNPDDRRIILSAWNPTDLKKMALPPCHMFAQFYVENGELSCQMYQRSADMGLGVPFNIASYSLLTCMIAQVCDLSPGDFVHVIGDAHVYRTHVEALEEQMRKQPKPFPILKINPVKKDIDSFVTSDFKLVRYDPHHKIEMKMAV	oryza sativa	-1
19923	MAEGSRSPLRSFVEVAPGSHFPIQNLPFGVFRRRGSPEPEPPRPAVAIGDFALDLAAVSDAGLFHGPLLSASPCFRQETLNMFLGMGRPAWKEARATLQKILSADEPVLRDNEALKKKCLVPMSDTEMLLPITVGDYTDFFCSVHHARNCGFIFRGPQTPVNPNWFQLPVGYHGRASSVIVSGTDIIRPKGQGHPTGDSRPYFGPSKKLDFELEMAAIVGPGNELGKPIDINDAEEHIFGLMIMNDWSARDIQAWETIPLGPFLGKSFSTTVSPWIVTMDALKPFTCEAPKQEPEPLPYLAEKNHVNYDIPLEVWIKPKEQSEPSMVAKSNFKHLYWTLTQQLAHHTVNGCNLRPGDMFATGTLSGPETESLGCLLELTWNGQKEISVGNSTRKFLEDGDEVILTACCKGEGYNVGFGTCTGKVLPALP	oryza sativa	-1
19924	MKILVAVKRVVDYAVKVRVRPDRTGVETASVKMSMNPFCEIAVEEALRLREAGAATEVVAATVGPSQSADTLRTALAMGADRAVHVLHDPDPSRPLLPLAVAKILRALALQENPGLVILGKQAIDDDCNQTGQMLAGLLNWPQGTFASKVILNKEKATVEREVDGGIETISLDLPAVITTDLRLNQPRYATLPNIMKAKSKVIKKVTPEDLDVDIRSDMEVVEVTEPPKRKAGVILSSVDELIDRLKNEARVL	oryza sativa	-1
19925	MATILLLLLGLLVGLPLLRAHGVTGSAAPTPPPLPVLPVPSYAQLQWQLSEMALFLHFGPNTFTDSEWGSVRADPAVFAPSALDAGQWARAAAAGGFGRVVLTAKHHDGFCLWPSALTNYSVAASPWKGGAGDVVGELAAAARAEGIGLGLYLSPWDRHEPVYGDTVAYNEHYLGQMTELLTRYGDVEEVWLDGAKGEGKDMDYMFDAWFALIHQLQQRVVIFSDAGPDTRWVGDEAGVAGYTCWSPFNKSTVTIGHIIPEYSRCGDPFGQDWVPAECDVSIRPGWFWHASEKPKNATTLLDIYYKSVGRNCLLILNVPPNSSGLISTEDMQVLQEFTEIRQTIFSQNFAANATVTASTVRGGLGNQQFAPSNVLQESIYSYWAPEEGQSSWEMLFDLGQSASFNVIQLQEPIQMGQRVIKFRVEILVDELWQTIVEGTTIGYKRLFQFPVVEGQFLKLSIDGARADPLISFFGVFTDSFSVTYSLENHEKPSVVNSSEVIMLRTDHSFGNKSIATM	oryza sativa	-1
19926	MRGEEEPAVAAAAYTTASKAGLLMELSPPNHESSPPTAGGGGGGGGDGAGGSSSAGASSSAGGGAATPQTPSRYEAQKRRDWNTFGQYLRNHRPPLGLAQCSGAHVLEFLRYLDQFGKTKVHTAACPFFGHPNPPAPCPCPLRQAWGSLDALVGRLRAAFEENGGRPESNPFAVRAVRLYLREVREHQARARGVSYEKKKRKKPQPADTSGGGGHPHPPPPPPPPPSAGAAC	oryza sativa	-1
19927	MKFRSDSSGGDEPRAPAAGDGGGGGDEPAKRQRTDPSSSSSQGEASSSSQPPPQQQQEEQPPEDAGEGEQPRVPDLGEDLVFEVLRRAEARTLAAAACVSRGWRQLAEDERLWEAACVREWANLGFSERQLRAVVLSLGGFRRLHAVYIRPLQWRGAGVPRQQGRRQPPVRLGRDQVQLSLSLFSIGFFQNMPCPKKDKGNDSDKNGGGQCG	oryza sativa	-1
19928	MALRLWASSAANALKISCSGATRAAPAYSISRYFSTVLDGLKYSSSHEWVKNDGSVATIGITDHAQGHLGEVVFVELPEAGAKVSQGGAFGNVESVKATSDINSPISGEVVEVNDKLSETPGLINSSPYEDGWMIKVKPSSPSELDALLDPAKYTKHCEEEDAH	oryza sativa	-1
19929	MTSTSSENAPDHDHDHDASSPAPATATAAALPPMIPACDPHDGPACLELIEVLTTRAAAVQRRVLAEVLAMNTGTDYLRRFLGDEVVAAAGGEDELAAAFKERVPVVEYEDVKPYIERIANGAPSSLISSKPITELLTSSGTSGGQPKLMPATEEELDRKTFLYNLLVPVMNKYVEGLDEGRGMYLLFVKPEITTASGMVARPVLTSYYKSRHFRRRPDSPYTRYTSPDAAILCPDSRQSMYAQLLCGLARRGEVLRVGAVFASAFLRAVKFLEGHWRALCADIRAGRADPAVVTDAACRGAVDAVLAARADPDLADAIAAECGGASWRGIVRRLWPRTKYIDVIVTGSMAQYIPLLEFYGGGLPLVSTMYASSESYFGINLRPLDPPEEVVYTLLPNMCYYEFIKVEKDGDGEKVRDGEVVDLVGVEVGAYYELVVTTFTGERVCSPFDFFPTSCMGLSTPSDRKING	oryza sativa	-1
19930	MAPMKLYGSTLSWNVTRCVAVLEEAGAEYEIVPLDFSKGEHKAPDHLARNPFGQVPALQDGDLFLWESRAICKYVCRKNKPELLKDGDLKESAMVDVWLEVESNQYTPALNPILFQCLIRPMMFGAPPDEKVVEENLEKLKKVLEVYEARLTKCKYLAGDYISVADLSHVAGTVCLGATPHASVLDAYPHVKAWWTDLMARPSSQKVASLMKPPA	oryza sativa	-1
19931	MATRGGGGGGGGKEAKGKVMGPLFPRLHVNDAAKGGGPRAPPRNKMALYEQFTVPSHRFSGGGGGGGVGGSPAHSTSAASQSQSQSQVYGRDSSLFQPFNVPSNRPGHSTEKINSDKINKKISGSRKELGMLSSQTKGMDIYASRSTAEAPQRRAENTIKSSSGKRLADDDEFMVPSVFNSRFPQYSTQENAGVQDQSTPLVAANPHKSPSTVSKSSTKCYNTVSKKLERIHVSDVKSRTPLKDKEMEAAQTSKNVEVEKSSSFHASKDMFESRHAKVYPKMDKTGIINDSDEPHGGNSGHQATSRNGGSMKFQNPPMRRNEISSNPSSENTDRHYNLPQGGIEETGTKRKRLLEQHDAEKSDDVSRLLEQHDAENIDDVSDSSVECITGWEISPDKIVGAIGTKHFWKARRAIMNQQRVFAVQVFELHKLVKVQKLIAASPHVLIESDPCLGNALLGSKNKLVEENLKAQPLLVATIDDVEPSLQQPEVSKENTEDSPPSPHDTGLGSGQRDQAATNGVSKSNRRATPVASDNKQNNWGVQLQPPQNQWLVPVMSPLEGLVYKPYSGPCPPAGSILAPFYANCTPLSLPSTAGDFMNSAYGVPMPHQPQHMGAPGPPSMPMNYFPPFSIPVMNPTAPAPVVEQGRHPSMPQPYGNFEQQSWISCNMSHPSGIWRFHASRDSEAQASSASSPFDRFQCSGSGPVSAFPTVSAQNNQPQPSYSSRDNQTNVIKVVPHNSRTASESAARIFRSIQMERQRDD	oryza sativa	-1
19932	MALVEDNNAVAVSFSEEQEALVLKSWAILKKDSANIALRFFLKIFEVAPSASQMFSFLRNSDVPLEKNPKLKTHAMSVFVMTCEAAAQLRKAGKVTVRDTTLKRLGATHLKYGVGDAHFEVVKFALLDTIKEEVPADMWSPAMKSAWSEAYDHLVAAIKQEMKPAE	oryza sativa	-1
19933	MMERAEDLRLSLSLSSPLIAPRTHHVAMLFHAPPEKRFLEMPLLPAAKRSEVVAAEEERAGLRGGGGSDEEDGGCGIDGSRKKLRLSKDQSAVLEDSFREHPTLNPRQKATLAQQLGLRPRQVEVWFQNRRARTKLKQTEVDCEFLKRCCETLTEENRRLQKEVQELRALKLVSPHLYMNMSPPTTLTMCPSCERVSNTNNNSSAAAAADRRGIRTTTAAGGGSVVDTAADGGILCHRPIAVRPQQS	oryza sativa	-1
19934	MEMMVHGRRDEQYGGLGLGLGLGLSLGVAGGAADDEQPPPRRGAAPPPQQQLCGWNGGGLFSSSSSDHRGRSAMMACHDVIEMPFLRGIDVNRAPAAETTTTTARGPSCSEEDEEPGASSPNSTLSSLSGKRGAPSAATAAAAAASDDEDSGGGSRKKLRLSKDQAAVLEDTFKEHNTLNPKQKAALARQLNLKPRQVEVWFQNRRARTKLKQTEVDCELLKRCCETLTDENRRLHRELQELRALKLATAAAAPHHLYGARVPPPTTLTMCPSCERVASAATTTRNNSGAAPARPVPTRPWPPAAAQRSSA	oryza sativa	-1
19935	MAQEDVGHLSDAGLALGLSLGGGGGGTTDAAAAHRGGCRRPSPSSQCPPLEPSLTLSLPDDAAAGAAATATATASGGGGPAHSVSSLSVGAAAAAAVKRERAEEADGERVSSTAAGRDDDDDGSTRKKLRLTKEQSALLEDRFREHSTLNPKQKVALAKQLNLRPRQVEVWFQNRRARTKLKQTEVDCEFLKRCCETLTEENRRLQRELQELRALKFAPPPPSSAAHQPSPAPPAPFYMQLPAATLTICPSCERVGGPASAAKVVAADGTKAGPGRTTTHHFFNPFTHSAAC	oryza sativa	-1
19936	MKRPSCRGSSMAIIHDTSDQQEDNMRSYMDGGGAAAYEEEEEEVEDDDGGGGGGGGGGGGGLGEKKRRLAAEQVRALERSFEADNKLDPERKARIARDLRLHPRQVAVWFQNRRARWKTKQIERDFAALRSRHDALRLECDALRRDKDALAAEIADLRDRVDGQMSVKLEAVAADEHQPPPPPPPPPLAYNSKVVDGSTDSDSSAVFNEEASPYSGAAIDHHHHQTPASYDTAGFTSFFAPSTTLTSSLSFPSMFHASSHFDGHQELLVGGGGAGAVADADLGGAGFFAGDEHAGGLSWYGAEGW	oryza sativa	-1
19937	MGLTFTKLFSRLFAKKEMRILMVGLDAAGKTTILYKLKLGEIVTTIPTIGFNVETVEYKNISFTVWDVGGQDKIRPLWRHYFQNTQGLIFVVDSNDRERVVEARDELHRMLNEDELRDAVLLVFANKQDLPNAMNAAEITDKLGLHSLRQRHWYIQSTCATSGEGLYEGLDWLSNNIASKA	oryza sativa	-1
19938	MRLSSSSGSVLPAQAASPEAVEEQKCLNSELWHACAGPLVSLPAVGSRVVYFPQGHSEQVAASTNKEMESQIPNYPNLPPQLICQLHNVTMHADAETDEVYAQMTLQPLSPQELKDPYLPAELGSANKQPTNYFCKTLTASDTSTHGGFSVPRRAAEKVFPPLDFTQQPPAQELIAKDLHGNEWKFRHIFRGQPKRHLLTTGWSVFVSAKRLVAGDSVLFIWNDNNQLLLGIRRANRPQTVMPSSVLSSDSMHIGLLAAAAHAASTNSRFTIFYNPRASPSEFVIPLSKYVKAVYHTRISVGMRFRMLFETEESSVRRYMGTITGISDLDAARWPNSHWRSVKVGWDESTAGERQPRVSLWEIEPLTTFPMYPSPFPLRLKRPWPTGLPSLHGGKDDDLTSSLMWLRDSANPGFQSLNFGGLGMNPWMQPRFDASLLGLQPDMYQTIAATAFQDPTKQVSPTILQFQQPQNIGGRANTLLPSQILQQVQPQFQQQQYLQNINETTIQGHAQSEFLQQQLQRCQSFTEQKPQLQTQQQQQESQQQQQQQSQCMQVPQHQQMQQQKNMTNYQSVPNALSPFSQLSSPSQSSPMTLQTVLPFSQPQSYPDTSMSSLSPSNTSTMHNALRPFSSEAPSHLSMPRPTAVPVPDPWSSKRVAVESLLPSRPQVTSQMEQLDSTAPSIPQSSALAPLPGRGCLVDQDGNSDPQNHLLFGVNIDSQSLLMQGGIPSLQGENDSTAIPYSTSNFLSPSQNDFPLDQTLSSADCLDESGYVPCSQNSDQVINRPPATFVKVYKSGTYGRSLDITRFSSYHELRRELGRLFGLEGQLENPLRSGWQLVFVDREDDVLLVGDDPWQEFVNSVSCIKILSPQEVQQMGKPFELLSSAPGKRLGSSCDDYVSRQESRSLSTGIASVGSVEF	oryza sativa	-1
19939	MATCAADLAPLLGPVAANATDYLCNRFADTTSAVDATYLLFSAYLVFAMQLGFAMLCAGSVRAKNTMNIMLTNVLDAAAGALFYYLFGFAFAFGTPSNGFIGKQFFGLKHMPQTGFDYDFFLFQWAFAIAAAGITSGSIAERTQFVAYLIYSAFLTGFVYPVVSHWIWSADGWASASRTSGPLLFGSGVIDFAGSGVVHMVGGVAGLWGALIEGPRIGRFDHAGRSVALKGHSASLVVLGTFLLWFGWYGFNPGSFTTILKTYGPAGGINGQWSGVGRTAVTTTLAGSVAALTTLFGKRLQTGHWNVVDVCNGLLGGFAAITAGCSVVDPWAAIICGFVSAWVLIGLNALAARLKFDDPLEAAQLHGGCGAWGILFTALFARQKYVEEIYGAGRPYGLFMGGGGKLLAAHVIQILVIFGWVSCTMGPLFYGLKKLGLLRISAEDETSGMDLTRHGGFAYVYHDEDEHDKSGVGGFMLRSAQTRVEPAAAAASNSNNQV	oryza sativa	-1
19940	MSSNDRDHRRFNSDHHSFWPNPSTYDLNSKIMLAAVASLSGVILIVFALHLYARFVLRRRREAFRGLPVIFRHPFEMPKRGLNPTVIASLPTFTVGATDGVAASATECAVCLSVLKEQDKARELPNCKHIFHVDCVDTWLTTCSTCPVCRTEVEPRPRLEPEPREGPVGTAPQLLVETRLNLTVEAASSSSSDNKTVVSPASRLNSFRKILTRERSSNRINHSCPDQDRVADLERH	oryza sativa	-1
19941	MAANELASSSVQAFQEQSLGGFVSRKLLLHNPFDHNTQRAFAVAPSPLITHENNLSGNVLMLLSVLICGIICCLGLHYIIRCAFRRTSSFMISEPIAGLSTPCGSSNKGINKKALRMFPVVSYSPEMNLPGLGEECVICLSDFVSGEQIRMLPKCHHGFHVRCIDKWLQQHLTCPKCRHCLVETCQKILGDFSQADQVAATPTASVIVRIAPLEPEGRVNILRESS	oryza sativa	-1
19942	MRFVAPPPRSGDNSPSPSPSSGISEEILSRSSDPPLEFSPPLIAMVVVLAAAFLFVTYSRLISRRFLSPLFRRFRRWRCRRRRLLHLSSASSASTSSSDLRSFSPFPFDSFHYSSYSPYGLDDSVIKTLPLFLYSAAACTGKPAVGKTSAANCRDCAVCLLEFEEGDYVRTLPLCFHAFHLECIDEWLRSHPNCPLCRTAILGSAGVLTPMSPFVPLMAPRIRPSLDDEENNAIIIRGEITPSRSNWNTIAADTTNDQEIRASVEEQSSPAISRFRELKRSYSFECERESESERVTMEPATVSPWRYRRSTWNKRQSPFGNLISKSRVFSFRYYRSTKSPFFRRRSSAGVFYPISERIPATGSSSRRTKSMTSPMFFRTAPHSSSRLRCGDPEALLSPERWRRRDTCRAEM	oryza sativa	-1
19943	MAAATAEPLAVAVAVAHTATAGTDHSPAPLPPPPPHCNYKSKLQEYLQQANKQLPIYCTKCKGEHHQLKFKSTVMVDGEEFSSTFCHRRVKDAEQDAAKVAYDTLLERKETETDDTDVFELIDQDVVFSKSILHEYTTKTKTDQPEYSVTKTEGSVTPYVSSVSFAGHTYTGGAARNKKDAEQKAARAAVKSLLATNYTSMAKIVRSKEKLIRAISPSGYNKGIDSNPTNKKLPFAPIKFTPPSIFKLYDGEIDMLSVPQALFAPLVAAEEPKVRPAAEPASNPSEQAVHVSKKHKDNKVRGPEVKEERVAQ	oryza sativa	-1
19944	MDMAGHEVNSSSSSSGAESSSSSSGRQQYKKRPAGRTKFRETRHPVYRGVRRRGGAGRWVCEVRVPGKRGARLWLGTYVTAEAAARAHDAAMIALRGGAGGGGAACLNFQDSAWLLAVPPAAPSDLAGVRRAATEAVAGFLQRNKTTNGASVAEAMDEATSGVSAPPPLANNAGSSETPGPSSIDGTADTAAGAALDMFELDFFGEMDYDTYYASLAEGLLMEPPPAATALWDNGDEGADIALWSY	oryza sativa	-1
19945	MATATNGNASAAAAAADSAVQEPPHKIAKVAPLLKVKKLSENAVLPSRGSALAAGYDLSSAAEVVVPARGKAMVPTDLSIAIPEGTYARVAPRSGLALKHSIDVGAGVIDADYRGPVGVILFNHSDTDFAVKPGDRIAQMIIEVIVTPEVAEVEDLDATVRGEGGFGSTGV	oryza sativa	-1
19946	MIVGAGYFEDSHDQSLMAGSLIHDSNQAPASSENTSIDLQKFKVHPYSTEALSNTANLAEAARAINHLQHQLEIDLEQEVPPVETANWDPAICTIPDHIINHQFSEDPQNILVEQQIQQYDSALYPNGVYTPAPDLLNLMQCTMAPAFPATTSVFGDTTLNGTNYLDLNGELTGVAAVPDSGSGLMFASDSALQLGYHGTQSHLIKDICHSLPQNYGLFPSEDERDVIIGVGSGDLFQEIDDRQFDSVLECRRGKGEFGKGKGKANFATERERREQLNVKFRTLRMLFPNPTKNDRASIVGDAIEYIDELNRTVKELKILVEQKRHGNNRRKVLKLDQEAAADGESSSMRPVRDDQDNQLHGAIRSSWVQRRSKECHVDVRIVDDEVNIKLTEKKKANSLLHAAKVLDEFQLELIHVVGGIIGDHHIFMFNTKVSEGSAVYACAVAKKLLQAVDVQHQALDIFN	oryza sativa	-1
19947	MGIKGLTKLLAEHAPGAAVRRRVEDYRGRVVAIDTSLSIYQFLIVVGRKGTEVLTNEAGEVTSHLQGMLNRTVRILEAGIKPVFVFDGEPPDMKKKELAKRSLKRDGSSEDLNRAIEVGDEDLIEKFSKRTVKVTKKHNEDCKRLLSLMGVPVVQAPGEAEAQCAALCENHKVFAIASEDMDSLTFGARRFLRHLTDLSFKRSPVTEFEVSKVLEELGLTMDQFIDLCILSGCDYCENIRGIGGQRALKLIRQHGYIEEVVQNLSQTRYSVPEDWPYQEVRALFKEPNVCTDIPDFLWTPPDEEGLINFLAAENNFSPDRVVKSVEKIKAANDKFSLGRGKLLAPVANLTGSTSTAGKEPKCILGGPGQVMKARSPLQVCKSSSLNFIHDNSKAFMLGRRSGFLRISTYASI	oryza sativa	-1
19948	MGDRNNDGDQKMEDVLLPGFRFHPTDEELVSFYLKRKVQHNPLSIELIRQLDIYKYDPWDLPKFAMTGEKEWYFYCPRDRKYRNSSRPNRVTGAGFWKATGTDRPIYSSEGNKCIGLKKSLVFYKGRAAKGVKTDWMMHEFRLPSLSEPSPPSKRFFDSPVSPNDSWAICRIFKKTNTTTLRALSHSFVSSLPPETSTDTMSNQKQSNTYHFSSDKILKPSSHFQFHHENMNTPKTSNSTTPSVPTISPFSYLDFTSYDKPTNVFNPVSCLDQQYLTNLFLATQETQPQFPRLPSSNEIPSFLLNTSSDSTFLGEFTSHIDLSAVLAQEQCPPLVSLPQEYQETGFEGNGIMKNMRGSNEDHLGDHCDTLRFDDFTSTINENHRHHQDLKQNMTLLESYYSSLSSINSDLPACFSSTT	oryza sativa	-1
19949	MGMAMRCVLVLFSVSPVLLLFNFEMLEVALHLASREKELDTAAVTPSASLSFLSRFRIMLGMNHHRSRGRRHKRYSEAPAPAPAPVPAHQARSEAPAPLVHVPRKGMPSTHRSHIAPARSPVHKVKDGGHTKIPRSAIVALGVVGLCLVVLGVVIAAFSVRRSRKFKKVCTKAFKPFRHGSRDQRSPAATRKVSSHPSPDPLTLSSIVQYQQNLPNLKQSSESKSLSIQSTIPMGTELIVSDHAVINNSQSDEVESFHSIPCSDLSAGSITELPQQICDRRAIMNRSEYFLQTHDSPSDSSYQSLSPDCTSRLSPKDQTFTASSHLSLRSKTCPEKSDGENAEINCHDGLEITCISGSMEHQEAPIEERARINFRNPPSQHIFPPSYRTDTSQSKINIAFTMTNSKVESSSKESSRIETSSSMGIPKPAPPPPPQKNPPPNLKGQCYGQPPPPPPLPLQIQVGKDGSPLPRLKPLHWDKVRAAPNRSMVWNDIRSSSFEFEFDEQMIKSLFAYNLQGSMKDEEAMNKTASTTKHVIEHHRLQNTTILLKTLNANTSQVCNSVIQGNGLSVQQLEALVKMKPTKEEEEKLLNYDGDINMLDPAENFVKVLLTIPMAFPRMEVMLYKENFDDEVAHIKMSFAMIEGACTELKSSKLFLRLLEAVLKTGNRMNVGTLRGGASAFKLDALLKLADIRGTDGKTTLLHFVVKEMARSKGLKALEKLNETPSSCHDTPTEREEYSSMGTEFVSELSNELGNVKKVASIDLDTLRNSISNLSCGLAQLRNLVEKDLASDDKNNNFLQCMKSFLNHAENTMQGLKADEAQVLLNVRELTEYYHGEVSKDESNLLQIFIIVKDFLGLLDKVCREMRGTKHNQTLNLVLPLK	oryza sativa	-1
19950	MGPTSRNHKSSQKDVAPNEAKPPRYPQRNRSITASASASAFASPAVANSRVAKERPSSSTAGEGEPQETVLKLPSIPTLPARMAKLVPLEGLGCEAAVGSLTPSREREYKVTNKHTEGRRPVYAIVFNFLDVRYYDIFATACGPRLSTYRCLMNGKFALLQSYLDDDMNESFFTVSWACDIDGNPLLVAAGSTGIIRVINCATEKIYKSLVGHGGSVNEIKSQPSNPSLIISASKDESIKLWNVQTGILILVFGGVGGHRHEVLGVDFHTSDIYRFLSCGMDNTVRIWSMKEFWEYVEKSYSWTDATSKFPTKFVQFPVLCAEIHSNYVDCTKWLGDFVLSKSVENEILLWESITKEENPGEGHIDVLQKYPVPECNIWFMKFSCDFHHNQLAIGNRDGKVYVWKVQTSPPVLIARLNNPQVKSAIRQTAVSFDGSTILACTEDGNIWRWDEVDHPTAPVPSKKQK	oryza sativa	-1
19951	MSDTSKGIPQEQLPSQELHPPPMPVINLGHLSLDDPTVRSRVVNDIAKACRDLGYFQVISHGISQSVMDGAIEAASEFFKLPNEIKKEYASDDIRQPVRYDTSSKDGISMSRAFLKHYAHPLCDWLQYWPQQPPIYREYMAKYAVEVRVVALKLMEAILEGLGIGKEYMQEKFEEGLQLLSVNCYPKVSQSDTSIGLAAHSDYGLLTILLTSCQGLEVVDRSSNSWKVVQQLPHALHVHVGDHMEVLSNGRIKTVVHRAVLNPQEARISLASIHGFALHEKVSSAKELVDEENPQKYKENSFNDFLEHLTANMDNRQRNFLESLRM	oryza sativa	-1
19952	MASSALICDTEQWKGLQAHVGEIQKTHLRHLMHDVERCKAMTAEYEGIYLDYSRQRATGETMEKLFKLAEAAKLKEKIEKMFRGDKINSTENRSVLHVALRAPRDEVINSNGVNVVPEVWGVKDKIKQFSETFRSGSWVGATGKALTNVVSVGIGGSFLGPLFVHAALQTDPEAAESAKGRQLRFLANVDPVDVARSIKDLDPETTLVVVVSKTFTTAETMLNARTLKEWIVSSLGPDAVAKHMIAVSTNLELVEKFGIDPKNAFAFWDWVGGRYSVCSAVGVLPLSLQYGFPIVQKFLEGAASIDKHFRSSSFEKNIPVLLGLLSVWNVSFLGYPARAILPYSQALEKFAPHIQQLSMESNGKGVSIDGVQLPFESGEIDFGEPGTNGQHSFYQLIHQGRVIPCDFIGVVKSQQPVYLKGEIVSNHDELMSNFFAQPDALAYGKTPEQLHSEKVPEHLIPHKTFQGNRPSLSLLLPSLSAYEIGQLLAIYEHRIAVQGFLWGINSFDQWGVELGKSLASQVRKSLHASRVEGKPVLGFNSSTTSLLTRYLAVEPSTPYNTTTLPKV	oryza sativa	-1
19953	MEPSPDAPRAGAAEEQPGPSSSASAPAPAASSNEEEGRHQSQAQQQVQEAQPQPLAQQAPAAAGLSRYESQKRRDWNTFLQYLRNHKPPLTLPRCSGAHVIEFLKYLDQFGKTKVHADGCAYFGEPNPPAPCACPLRQAWGSLDALIGRLRAAYEESGGRPESNPFAARAVRIYLREVREAQAKARGIPYEKKRKRGAAAAAAAPPVVVAPPPVVTAPDDATGTSGGAGEDDDDDEATHSGEQQDTTPAASPTTPPATSVGTTTAAATAAAAKGSAAKGSATSS	oryza sativa	-1
19954	MASPSSLCLLAALALISWQAMASDPSPLQDFCVADMHSPVRVNGFACLNPMEVNADHFFKAAKLDTPRKTNKVGSNVTLINVMQIPGLNTLGISIARIDYAPLGQNPPHTHPRATEILTVLEGTLYVGFVTSNPNNTLFSKVLNKGDVFVFPQGLIHFQFNPNPHQPAVAIAALSSQNPGAITIANAVFGSKPPISDEVLAKAFQVEKGTIDWLQAQFWENNHY	oryza sativa	-1
19955	MAVMTDVSTTGTALRTPAAGAVKEGDVEKLRFIDEMTTNVDAVQERVLGEILGRNAGTEYLTKCGLDGATDRAAFRAKVPVVSYDDLQPYIQRIANGDRSPILSTHPVSEFLTSSGTSAGERKLMPTIMDELDRRQLLYSLLMPVMNLYVPGLDKGKGLYFLFVKSETKTPGGLTARPVLTSYYKSDHFKNRPYDPYHNYTSPTAAILCADAFQSMYAQMVCGLCQRNDVLRLGAVFASGLLRAIRFLQLNWEQLADDIESGELTPRVTDPSVREAVAAILLPDPELAKLIRAECSKGDWAGIITRVWPNTKYLDVIVTGAMAQYIPTLEFYSGGLPMACTMYASSECYFGLNLRPMCDPSEVSYTIMPNMGYFEFLPVDETGAASGDATQLVDLARVEVGREYELVITTYAGLNRYRVGDVLRVTGFHNAAPQFRFVRRKNVLLSIESDKTDEAELQRAVERASALLRPHGASVVEYTSQACTKRIPGHYVIYWELLTKGAGATVVDADTLGRCCLEMEEALNTVYRQSRVADGSIGPLEIRVVRPGTFEELMDYAISRGASINQYKVPRCVTFPPIVELLDSRVVSSHFSPALPHWTPARRSE	oryza sativa	-1
19956	MSASNEKWIDGLQFSSLFWPPPQDSQQKQAQILAYVEYFGQFTADSEQFPEDIAQLIQSCYPSKEKRLVDEVLATFVLHHPEHGHAVVHPILSRIIDGTLSYDRNGFPFMSFISLFSHTSEKEYSEQWALACGEILRVLTHYNRPIFKVDHQHSEAECSSTSDQASSCESMEKRANGSPRNEPDRKPLRPLSPWITDILLAAPLGIRSDYFRWCGGVMGKYAAGGELKPPTTAYSRGSGKHPQLMPSTPRWAVANGAGVILSVCDEEVARYETANLTAAAVPALLLPPPTTPLDEHLVAGLPPLEPYARLFHRYYAIATPSATQRLLFGLLEAPPSWAPDALDAAVQLVELLRAAEDYDSGMRLPKNWMHLHFLRAIGTAMSMRAGIAADTSAALLFRILSQPTLLFPPLRHAEGVELHHEPLGGYVSSYKRQLEVPASEATIDATAQGIASMLCAHGPDVEWRICTIWEAAYGLLPLSSSAVDLPEIVVAAPLQPPTLSWSLYLPLLKVFEYLPRGSPSEACLMRIFVATVEAILRRTFPSETSEQSRKPRSQSKNLAVAELRTMIHSLFVESCASMDLASRLLFVVLTVCVSHQALPGGSKRPTGSDNHSSEEVTNDSRLTNGRNRCKKRQGPVATFDSYVLAAVCALSCELQLFPFISKNGNHSNLKDSIKIVIPGKTTGISNELHNSISSAILHTRRILGILEALFSLKPSSVGTSWSYSSNEIVAAAMVAAHVSELFRRSRPCLNALSALKQCKWDAEISTRASSLYHLIDLHGKTVTSIVNKAEPLEAHLTLTPVKKDEPPIEEKNINSSDGGALEKKDASRSHRKNGFARPLLKCAEDVILNGDVASTSGKAIASLQVEASDLANFLTMDRNGGYRGSQTLLRSVLSEKQELCFSVVSLLWQKLIASPEMQMSAESTSAHQGWRKVVDALCDIVSASPTKASAAIVLQAEKDLQPWIARDDEQGQKMWRVNQRIVKLIAELMRNHDSPEALVILASASDLLLRATDGMLVDGEACTLPQLELLEVTARAVHLIVEWGDSGVSVADGLSNLLKCRLSTTIRCLSHPSAHVRALSMSVLRDILNSGQINSSKLIQGEHRNGIQSPTYQCLAASIINWQADVERCIEWEAHSRRATGLTLAFLTAAAKELGCPLTC	oryza sativa	-1
19957	MAAEGEAKKDSASNPPGGGGGGGGGEEEEDSSLAVGEAAVGVGEAGGGGGGGEKADREEEEGKEDVEEGGVCKDLVLVEDAVPVEDPEEAAATAALQEEMKALVESVPVGAGAAFTAMQLQELEQQSRVYQYMAARVPVPTHLVFPIWKSVTGASSEGAQKYPTLMGLATLCLDFGKNPEPEPGRCRRTDGKKWRCWRNAIANEKYCERHMHRGRKRPVQLVVEDDEPDSTSGSKPASGKATEGGKKTDDKSSSSKKLAVAAPAAVEST	oryza sativa	-1
19958	MAEMVARLASERAVVVFTKSGCCMCTAVTTLLGELAVSAAVHELDREPLGKEMERELARRLYGSGGRGGPAVPAVFIGGSLVGSTSKVMAMHLKGELVPMLKNAGALWL	oryza sativa	-1
19959	MLPYATAAEAEAALGRAMTAAESLWFRYSAGIPDYVLFWHNILFLFVVFTLAPLPVALLELRAPAAVGPFKLQPKVRLSREEFFRCYRDVMRLFFLVIGPLQLVSYPTVKMVGIHTGLPLPSLGEMAAQLLVYFLVEDYLNYWIHRLLHGEWGYEKIHRVHHEFTAPIGFAAPYAHWAEVLILGIPSFVGPALAPGHMITFWLWIVLRQMEAIETHSGFDFPFNLTKYIPFYGGAEYHDYHHYVGRQSQSNFASVFTYCDYLYGTDKGYRYHKAYQAKMKALGQTEGEKADSNGLSYAKLD	oryza sativa	-1
19960	MASLSESEGTNRGSMWELDQNLDQPMDEEASRLKNMYREKKFSSLLLLRLAFQSLGVVFGDLGTSPLYVFYNAFPHGVDDEEDVIGALSLIIYTLTLIPLLKYVFVVLRANDNGQGGTFALYSLLCRHAKISTIPNQHKTDEDLTTYSRQTYEENSVGAKIKRWLEAHAYKRNCLLIVVLIGTCTAIGDGILTPAISVLSASGGIKVQNPNMSTDVVVIVSVIILIGLFSMQHYGTDKVGWLFAPIVLLWFILIGSVGALNIHKYKGSVLKAYNPVYIYRYFQRRNSDSWASLGGIMLSITGTEALFADLCHFPVFAIQIAFTLIVFPCLLLAYTGQAAYIIAHKDHVADAFYRSIPDSIYWPAFVIATAAAIVASQATISATYSIIKQALALGCFPRVKIVHTSKKFLGQIYIPDINWVLLILCIAVTAGFKNQSQIGNAYGTAVVIVMLVTTFLMVPIMLLVWKSHWILVVTFIVLSLMVEIPYFSACLLKIDQGGWVPLVIATAFFIIMYVWHFCTVKRYEFEMHSKVSMAWILGLGPSLGLVRVPGIGFVYTELASGVPHIFSHFITNLPAIHSVVVFVCVKYLPVYTVPMDERFLVRRIGPKNFHIFRCVARYGYKDLHKKDEDFEKMLFNCLLSFLRLESMMEGYSDSDDFSVPEQRTEGSISNAFLAEKTNNNTMCSNGDLSYSSQDSIVPVQSPLRGNSLLRYSSQASHTVSDELEFLNRCKDAGVVHILGNTIVLARRDSGIIKKIAVNYMYAFMRKICRENSVIFNVPHESLLNVGQIYYI	oryza sativa	-1
19961	MMEKHGGKVTSDRRAGRRQHGQRCSASDAAPLVVVVILIVGALFLILGPTGSSSFTVPRIRVVFNEPVHVAVAAPPPPPPPAQMQAGANASSEEDSGLPPPRQLTDPPYSLGRTILGYDARRSAWLAAHPEFPARVAPAGRPRVLVVTGSAPARCPDPDGDHLLLRAFKNKVDYCRIHGLDVFYNTAFLDAEMSGFWAKLPLLRMLMVAHPEAELIWWVDSDAVFTDMLFEIPWERYAVHNLVLHGWEAKVFDEKSWIGVNTGSFLIRNCQWSLDLLDAWAPMGPRGPVRDRYGELFAEELSGRPPFEADDQSALIYLLVTQRQRWGDKVFIESSYDLNGFWEGIVDRYEELRRAGRDDGRWPFVTHFVGCKPCRRYADSYPAERCRRGMERAFNFADDQILKLYGFAHESLNTTAVRRVRNETGEPLDAGDEELGRLLHPTFRAARPT	oryza sativa	-1
19962	MAMRGDPKQRRASASAPHGGAAHHVADKLRRHSTFLLLLLLLWFALSLYLFLSATPPPPRPAFLPSTSTPRPALRIYVYDLPARFNRHWVAADARCATHLFAAEVALHEALLAYAGRAARPDDATLFFVPVYVSCNFSTDNGFPSLSHARALLADAVDLVRAQMPYWNRSAGADHVFVASHDFGACFHPMEDVAIADGIPEFLKRSILLQTFGVQGTHVCQEADHVVIPPHVPPEVALELPEPEKAQRDIFAFFRGKMEVHPKNISGRFYSKKVRTELLQKYGRNRKFYLKRKRYGNYRSEMARSLFCLCPLGWAPWSPRLVESVLLGCIPVIIADDIRLPFPSVLQWLDISLQVAEKDVASLEMVLDHVVATNLTVIQKNLWDPVKRKALVFNRPMEEGDATWQVLRELEILLDRSQRRHVESWKR	oryza sativa	-1
19963	MSPAMLQASSLCVSAALSGAASRPGRLASQGHQGKRAVAQPLAASAVTEAAPPAPVVAPPARPVDAPRRRGGRGGGGGGGELVAWKSVRQERWEGALEVDGELPLWLDGTYLRNGPGLWNLGDYGFRHLFDGYATLVRVSFRGGRAVGAHRQIESEAYKAARAHGKVCYREFSEVPKPDNFLSYVGQLATLFSGSSLTDNSNTGVVMLGDGRVLCLTETIKGSIQVDPDTLDTVGKFQYTDKLGGLIHSAHPIVTDTEFWTLIPDLIRPGYVVARMDAGSNERQFVGRVDCRGGPAPGWVHSFPVTEHYVVVPEMPLRYCAKNLLRAEPTPLYKFEWHLESGSYMHVMCKASGKIVASVEVPPFVTFHFINAYEETDEEGRVTAIIADCCEHNANTAILDKLRLHNLRSSSGQDVLPDARVGRFRIPLDGSQFGELETALDPEEHGRGMDMCSINPAHVGREYRYAYACGARRPCNFPNTLTKVDLVERTAKNWHEEGSVPSEPFFVPRPGATEEDDGVAISMVSAKDGSGYALVLDGKTFEEVARAKFPYGLPYGLHCCWVPRKRNSK	oryza sativa	-1
19964	MATARVSLILLVVVLAASACAEGLRLPRDAKFPAAQAERLIRSLNLLPKEAGPTGAGDVPSVAPGELLERRVTLPGLPQGVGDLGHHAGYYRLPNTHDARMFYFLFESRGKKEDPVVIWLTGGPGCSSELAVFYENGPFTISNNMSLAWNKFGWDTISNIIFVDQPTGTGFSYSSDDRDTRHDETGVSNDLYSFLQVFFKKHPEFAKNDFFITGESYAGHYIPAFASRVHQGNKANEGIHINLKGFAIGNGLTDPAIQYKAYTDYALDMNLIKKSDYDRINKFIPPCEFAIKLCGTNGKASCMAAYMVCNSIFSSIMKLVGTKNYYDVRKECEGKLCYDFSNLEKFFGDKAVKEAIGVGDLEFVSCSTTVYQAMLTDWMRNLEVGIPALLEDGINVLIYAGEYDLICNWLGNSRWVHSMEWSGQKDFVSSHESPFVVDGAEAGVLKSHGPLSFLKVHNAGHMVPMDQPKASLEMLRRFTQGKLKEEWLAELPEQPMYAAM	oryza sativa	-1
19965	MKLGISGGAGEAMEGELSFVSPARSSCFSFEGGGSGSPTWVSTVEALLRSPTSSVSDGGGGGGGGYNSPARASSPLQKQIPYCRDAGDFSSLTWASTLEKPLESPSSCISDGRGGGFGSPTSAFPPEKLLISPPTCVSDNRGVGNVGGFPSLPWASSLERLLTSPSSCVSDSRGVGNADGFPSLPWASSLEKPLTSPSSCVSDGRSGGYSSPLGASAEREREVREAEMLLRAIAERYDDCFLRLRDAAAELSDLHRERLRLAAENLHLSLLLEELESEQRKQASAMAPPKLEEDEAAQGGAPKSISIRSPGYLSQKPPQGQARPQRLRVRASQAMEISHPNCLIFVMGNQCSPKEAAAAGDEEDEEDKGGGEVEVEAYRQGAAKTELCNKWERGACPYGARCRFAHGLQELRPVIRHPRYKTLPCQMFAAASGCPYGHRCHFRHSPLRAAAAESFCY	oryza sativa	-1
19966	MEHGEISSKAPLVAPVAAGVNRAVAVVDTFLRFIAIIGTIGSAIAMGTTNETLPFFTQFIQFEAKYSDLPSFTFFVAANAVVCTYLVLSIPLSIVHILRPRARYSRLFLVFFDTAMLALLTAGASAAAAIVYLAHKGNVRANWFSICQQFDSFCERISGSLIGSFAAMVLLVVLITLSAFALARRH	oryza sativa	-1
19967	MSSGEPAAVSIPIHDHHGKAPATSSAVPAAAAAAPAAAPAVAPRKVGIPFFRRGDHHRGSRCLAFLDFILRIAAFGPALAAAISTGTSDETLSVFTEFYQFRARFDDFPAFLFFLVANAIVAGYLVLSLPFSAVLVIRPQTIGLRLLLLVCDMIMAAMLTAAASAAAAIVDLAHNGNLRANWVAICMQFHGFCQRTSGSVVASFLTVVILMFLVILAACSIRKR	oryza sativa	-1
19968	MASREHLLLDPAALAVSWADPAAVEIPPELLAALGEYLSARRSDGEAEADAEAEADDEFMMYEFKVRRCARARSHDWTACPYAHPGEAARRRDPRRVAYTGEPCPDFRRRPGAACPRGSTCPFAHGTFELWLHPSRYRTRPCRAGVACRRRVCFFAHTAGELRAGSKEDSPLSLSPKSTLASLWESPPVSPVEGRRWVDGIDECDADAEMEELMFAMRELGLRKVRPSASSVTPVLPPVTDEDGPDFGWVSELVM	oryza sativa	-1
19969	MAMATTALSASLPRLLPPRRRRFPTPSSSSPSAASTSTSRVVRLRAAAASAPSEVLDSTNGAIPSGKGGGGQQYGREYFPLAAVVGQDAIKTALLLGAIDREIGGIAISGKRGTAKTVMARGLHAMLPPIEVVVGSIANADPNYPEEWEEGLANQVQYDADGNLKTEIIKTPFVQIPLGITEDRLIGSVDVEASVKSGTTVFQPGLLAEAHRGVLYVDEINLLDEGVSNLLLNVLTEGVNIVEREGISFRHPCKPLLIATYNPEEGSVREHLLDRIAINLSADLPMSFDDRVAAVDIATQFQESSKEVFKMVEEETEVAKTQIILAREYLKDVAISTEQLKYLVMEAIRGGCQGHRAELYAARVAKCLAAMEGREKVYVDDLKKAVELVILPRSILSDNPQEQQDQQPPPPPPPPPPQDQDSQEDQDEDEEEDQEDDDEENEQQDQQIPEEFIFDAEGGIVDEKLLFFAQQAQRRRGKAGRAKNLIFSSDRGRYIGSMLPKGPIRRLAVDATLRAAAPYQKLRREKDRDKTRKVFVEKTDMRAKRMARKAGALVIFVVDASGSMALNRMQNAKGAALKLLAESYTSRDQVSIIPFRGDFAEVLLPPSRSIAMARNRLEKLPCGGGSPLAHGLSTAVRVGLNAEKSGDVGRIMIVAITDGRANVSLKKSTDPEATSDAPRPSSQELKDEILEVAGKIYKAGISLLVIDTENKFVSTGFAKEIARVAQGKYYYLPNASDAVISAATKTALSDLKSS	oryza sativa	-1
19970	MEDDDDDQRLLHSLGVTSADIHDIERRIISQATTDPADSSGPTINGGHQPDDALAKLHHKLRSVQIEIDAVASTIKGAKLKQPSGNKPHEHKGKDQPDHHGAGHLQQALAADRLTSLRKAKAQIQKEILQSHPSPSASNRKDKMLAMLVQDEPRHKKPPVGPKNIVKRPMKTVTYDDDNNFDAVLDGASAGFMETEREELIRKGLLTPFHKLKGFEKRVELPEPSHRQDDSAGQTEEAMEASRIARVAQSLKQIAQNRPATKLLDSESLPKLDAPAAPFQRLGKPLKRPVSPSSDEQEKKRPRNKTKRPLPGKKWRKANSIKESSLDDNDVGEAAVSVSDDDEDQVTEGSDELTDVTLEGGLRIPGTLYTQLFDYQKVGVQWLWELHCQRAGGIIGDEMGLGKTVQVLSFLGSLHNSGLYKPSIVVCPVTLLQQWRREASRWYPKFKVEILHDSANSSSKKSKRSSDSDSEASWDSDQEEAVTCSKPAKKWDDLISRVVSSGSGLLLTTYEQLRILGEKLLDIEWGYAVLDEGHRIRNPNAEITLVCKQLQTVHRIIMTGAPIQNKLSELWSLFDFVFPGKLGVLPVFEAEFSVPITVGGYANATPLQVSTAYRCAVVLRDLVMPYLLRRMKADVNAQLPKKTEHVLFCSLTTEQRATYRAFLASSEVEQIFDGNRNSLYGIDVLRKICNHPDLLEREHAAQNPDYGNPERSGKMKVVEQVLKVWKEQGHRVLLFTQTQQMLDIMENFLTACEYQYRRMDGLTPAKQRMALIDEFNNTDEIFIFILTTKVGGLGTNLTGANRIIIYDPDWNPSTDMQARERAWRIGQTRDVTVYRLITRGTIEEKVYHRQIYKHFLTNKVLKDPQQRRFFKARDMKDLFTLQDDDNNGSTETSNIFSQLSEDVNIGVPSDKQQDQLYAASATPTTSGTEPSSSRHGQGKEDHCPDQADEECNILKSLFDAQGIHSAINHDAIMNANDDQKLRLEAEATQVAQRAAEALRQSRMLRSHESFSVPTWTGRAGAAGAPSSVRRKFGSTLNTQLVNSSQPSETSNGRGQSLQVGALNGKALSSAELLARIRGTREGAASDALEHQLNLGSASNHTSSSSGNGRASSSSTRSMIVQPEVLIRQLCTFIQQHGGSASSTSITEHFKNRILSKDMLLFKNLLKEIATLQRGANGATWVLKPDYQ	oryza sativa	-1
19971	MSSYMEAAAAARAAEAKTEGLLRGACALLAAAAALLVGLNTQTETVLFIRKKATVKDVQALWVLAMAAAAAAGYHLLQLLRCFYLSRFADGKPCRHRRAIAWLCFLLDKGCAYITFATTVAAAQACVVALYGTHALQWTKLCNIYTRFCEQVAGSLVCAMLAAVGTALLSVVSARNLFRLYPSMLSPPPSSFVG	oryza sativa	-1
19972	MSYGCQVSDDEPNGSKAVSLLLRLSTLALALTSAVVMATASECTVVQLNGVVATITYKDFPPFVYLVGFNIAAAMLEAAAIYLRLSTGGGDDDDEGFKGKLPGILLVVIDVAVQALVYTATGGAFAAVSAYGPQINACGAGAGRFCGQVHQSKLLSFAGSAAVGLAVVFRDVSLPFSLWPTSSD	oryza sativa	-1
19973	MSAAVAASSGAPAADVEKGAAAADANVDGGGAPAAAAASGEGVVSAVVRRWRRQDLLEKSGSALRVAAWAFSLLAFVVMGANDHGDWRQFEHYEEYRYVVAIGVLAFIYTTLQLVRHGVRLTGGQDLQGKVAVLVDFAGDQVTAYLLMSAVSAAIPITNRMREGADNVFTDSSAASISMAFFAFLCLALSALVSGFKLAKQTYI	oryza sativa	-1
19974	MPRATSDAKLLIQSLGKAYAATPTNLKIIDLYVVFAVATALIQVVYMGIVGSFPFNSFLSGVLSCIGTAVLAVCLRIQVNKDNKEFKDLPPERAFADFVLCNLVLHLVIMNFLG	oryza sativa	-1
19975	MDSAVDGPRQPPARAGSRLCTRCGERKAALKRPKTLEQICRECFYVVFEDEIHQTIVDNNLFKPGDRVAIGASGGKDSTVLAYVLSELNRRHKYCLDLFLLSVDEGITGYRDDSLETVKRNEIQYGLPLKIVSYKDLYGWTMDDIVKAIGLKNNCTFCGVFRRQALDRGAALLKVDKIVTGHNADDIAETVLLNILRGDIARLSRCTFITTGEDGPIPRCKPFKYTYEKEIVMYAYFKKLDYFSTECIYSPNAYRGFAREFIKDLERMRPRAILDIIKSGENFRISTTTRMPEQGTCERCGYISSQKLCKACVLLDGLNRGLPKLGIGRTKGIAGGDGDCEQQATRSERNRSSLQGKHGNFDF	oryza sativa	-1
19976	MAHLATVVLLLVAAARQAPLAAGDHSANPRLPTCAAAPDVAAPQEHGDGGGVGGGRRILDITHAVRAELPVLGSCDGVGALVRLKKSMANGSRSNLSELRMSVHTGTHVDAPGHMWQPHFDAGLDVDTLDLGLLNGPALLVDVPRHSNVTAEVMESLNIPRGVRRVLFRTMNTDKRLMWQKESDLSFVGFTEDGAQWLVGYTDIKLVGVDYLSVASYEHMIPAHVVFLKSKEIVIVEALKLDDVEPGMYMLHCLPLRLAGAEGSPVRCILIK	oryza sativa	-1
19977	MTNLVRWLFSTNHKDIGTLYFIFGAIAGVMGTCFSVLIRMELARPGDQILGGNHQLYNVLITAHAFLMIFFMVMPAMIGGFGNWFVPILIGAPDMAFPRLNNISFWLLPPSLLLLLSSALVEVGSGTGWTVYPPLSGITSHSGGAVDLAIFSLHLSGVSSILGSINFITTIFNMRGPGMTMHRLPLFVWSVLVTAFLLLLSLPVLAGAITMLLTDRNFNTTFFDPAGGGDPILYQHLFWFFGHPEVYILILPGFGIISHIVSTFSRKPVFGYLGMVYAMISIGVLGFLVWAHHMFTVGLDVDTRAYFTAATMIIAVPTGIKIFSWIATMWGGSIQYKTPMLFAVGFIFLFTIGGLTGIVLANSGLDIALHDTYYVVAHFHYVLSMGAVFALFAGFYYWVGKIFGRTYPETLGQIHFWITFFGVNLTFFPMHFLGLSGMPRRIPDYPDAYAGWNALSSFGSYISVVGIRRFFVVVAITSSSGKNKRCAESPWAVEQNPTTLEWLVQSPPAFHTFGELPAIKETKS	oryza sativa	-1
19978	MQRNGVMECSVCHSKVVAPSPRSVSRAYDKHRSKISSKYRALNFLLVSGDCILVGLQPILVFMSKVDGKFQFSPISVNFLTEVTKVIFAIVMLIIQSRKQKVGEKPLLSLSTFVQAARNNALLAVPALLYAINNYLKFIMQLYFSPATVKMLSNLKVLVIAILLKFIMRRKFSIIQWEALALLLIGISVNQLSSIPDGTKSFGLAVTTIAYIYTLIFVTVPSLASVYNEYALKSQFDTSIYLQNLFLYGYGAIFNFLGILGTVIFQGPESFDILRGHSRATMFLICNNAAQGILSSFFFKYADTILKKYSSTVATIFTGLASAAFLGHTLTVNFLLGISIVFISMHQFFSPLAKVKDDKPAGALEPEDAQNHRSSDSSFVNMTAGAADDASHLTATDERKPLLPI	oryza sativa	-1
19979	MVMEDEPREATIKPSYWLDACEDISCDLIDDLVSEFDPSSVAVNESTDENGVINDFFGGIDHILDSIKNGGGLPNNGVSDTNSQINEVTVTPQVIAKETVKENGLQKNGGKRDEFSKEEGDKDRKRARVCSYQSERSNLSGRGHVNNSREGDRFMNRKRTRNWDEAGNNKKKRECNNYRRDGRDREVRGYWERDKVGSNELVYRSGTWEADHERDVKKVSGGNRECDVKAEENKSKPEERKEKVVEEQARRYQLDVLEQAKAKNTIAFLETGAGKTLIAILLIKSVHKDLMSQNRKMLSVFLVPKVPLVYQQAEVIRNQTCFQVGHYCGEMGQDFWDSRRWQREFESKQVLVMTAQILLNILRHSIIRMETIDLLILDECHHAVKKHPYSLVMSEFYHTTPKDKRPAIFGMTASPVNLKGVSSQVDCAIKIRNLETKLDSTVCTIKDRKELEKHVPMPSEIVVEYDKAATMWSLHETIKQMIAAVEEAAQASSRKSKWQFMGARDAGAKDELRQVYGVSERTESDGAANLIHKLRAINYTLAELGQWCAYKVGQSFLSALQSDERVNFQVDVKFQESYLSEVVSLLQCELLEGAAAEKVAAEVGKPENGNAHDEMEEGELPDDPVVSGGEHVDEVIGAAVADGKVTPKVQSLIKLLLKYQHTADFRAIVFVERVVAALVLPKVFAELPSLSFIRCASMIGHNNSQEMKSSQMQDTISKFRDGHVTLLVATSVAEEGLDIRQCNVVMRFDLAKTVLAYIQSRGRARKPGSDYILMVERGNVSHAAFLRNARNSEETLRKEAIERTDLSHLKDTSRLISIDAVPGTVYKVEATGAMVSLNSAVGLVHFYCSQLPGDRYAILRPEFSMEKHEKPGGHTEYSCRLQLPCNAPFEILEGPVCSSMRLAQQAVCLAACKKLHEMGAFTDMLLPDKGSGQDAEKADQDDEGEPVPGTARHREFYPEGVADVLKGEWVSSGKEVCESSKLFHLYMYNVRCVDFGSSKDPFLSEVSEFAILFGNELDAEVLSMSMDLYVARAMITKASLAFKGSLDITENQLSSLKKFHVRLMSIVLDVDVEPSTTPWDPAKAYLFVPVTDNTSMEPIKGINWELVEKITKTTAWDNPLQRARPDVYLGTNERTLGGDRREYGFGKLRHNIVFGQKSHPTYGIRGAVASFDVVRASGLLPVRDAFEKEVEEDLSKGKLMMADGCMVAEDLIGKIVTAAHSGKRFYVDSICYDMSAETSFPRKEGYLGPLEYNTYADYYKQKYGVDLNCKQQPLIKGRGVSYCKNLLSPRFEQSGESETVLDKTYYVFLPPELCVVHPLSGSLIRGAQRLPSIMRRVESMLLAVQLKNLISYPIPTSKILEALTAASCQETFCYERAELLGDAYLKWVVSRFLFLKYPQKHEGQLTRMRQQMVSNMVLYQFALVKGLQSYIQADRFAPSRWSAPGVPPVFDEDTKDGGSSFFDEEQKPVSEENSDVFEDGEMEDGELEGDLSSYRVLSSKTLADVVEALIGVYYVEGGKIAANHLMKWIGIHVEDDPDEVDGTLKNVNVPESVLKSIDFVGLERALKYEFKEKGLLVEAITHASRPSSGVSCYQRLEFVGDAVLDHLITRHLFFTYTSLPPGRLTDLRAAAVNNENFARVAVKHKLHLYLRHGSSALEKQIREFVKEVQTESSKPGFNSFGLGDCKAPKVLGDIVESIAGAIFLDSGKDTTAAWKVFQPLLQPMVTPETLPMHPVRELQERCQQQAEGLEYKASRSGNTATVEVFIDGVQVGVAQNPQKKMAQKLAARNALAALKEKEIAESKEKHINNGNAGEDQGENENGNKKNGHQPFTRQTLNDICLRKNWPMPSYRCVKEGGPAHAKRFTFGVRVNTSDRGWTDECIGEPMPSVKKAKDSAAVLLLELLNKTFS	oryza sativa	-1
19980	MAGGGGVGGGAGEHAAAAYWYDACEDGASLLCGIDFAASADFDPGLIPAMDTGADDGFVAEIDRILESINAESSPAPPPPPPPPLPEPVPVAPPELPIQEKQLQVASAPVANNAVAVVGVVQRSKGVVARKEPRRESHGCAANGGGGGEWRDGKRPRLASGGVGGPRQEWRRRPMLPPPPSRGWDDRRGRRDFDRVRKHEHHRREARGFWERDRGGKMVFRSGTWEQESDREAKRARTQDGGSMEKKAEADRMGAAQREKPVAEERARQYQLEVLEQAKSRNTIAFLETGAGKTLIAVLLIKSVCDKMLKENKKMLAVFLVPKVPLVYQVLVMTAQILLNILRHSIIKMDAIHLLILDECHHAVKKHPYSLVMSEFYHTTPKEKRPAVFGMTASPVNLKGVTSQEDCAIKIRNLESKLDSVVCTIKDRKELEKHVPMPLEVVVQYDKAATLWSLHEQIKQMESTVEEAALSSSKRTKWQFMGARDAGSRDELRLVYGVSERTESDGAANLIQKLRAINYALGELGQWCAYKVAQSFLTALQNDERANYQVDVKFQESYLKKVVDLLHCQLTEGAAMKSETSDVEMQNTEKHNTNDLEEGELPDSHGEHVDEVIGAAVADGKVTPRVQALIKILLKYQHTEDFRAIIFVERVVTALVLPKVLAELPSLSFIRCASLIGHNNNQEMRACQMQDTISKFRDGRVTLLVATSVAEEGLDIRQCNVVIRFDLAKTVLAYIQSRGRARKPGSDYILMLERGNISHETFLRNARNSEETLRKEAMERTDLSHLDGTSVLSPVDTSPGSMYQVESTGAVVSLNSAVGLIHFYCSQLPSDRYSILHPEFIMQKYEKPGGSVEYSCKLQLPCNAPFEKLEGPICSSIRLAQQAVCLAACKKLHEMGAFTDTLLPDRGSGEGEKTEQNDEGEPLPGTARHREFYPEGVADILRGEWILSGRDGYQNSQFIKLYMYSVNCVNVGTSKDPFVTQLSNFAIIFGNELDAEVLSTTMDLFVARTMITKASLVFRGRIEITESQLVLLKSFHVRLMSIVLDVDVDPSTTPWDPAKAYLFVPVGAEKCTDPLREIDWTLVNNIVNTDAWNNPLQRARPDVYLGTNERTLGGDRREYGFGKLRHGTAFGQKAHPTYGIRGAIAEFDIVKASGLVPARDRGHFSDYQNQGKLFMADSCWNAKDLAGMVVTAAHSGKRFYVDCICYNMNAENSFPRKEGYLGPLEYSSYADYYKQKYGVELIYRKQPLIRARGVSYCKNLLSPRFEHSDAREGDFSENLDKTYYVYLPPELCLVHPLPGSLVRGAQRLPSIMRRVESMLLAVQLKDIIDYPVPATKILEALTAASCQETLCYERAELLGDAYLKWVVSRFLFLKYPQKHEGQLTRMRQQMVSNMVLYQYALNKTLQSYIQADRFAPSRWAAPGVLPVFDEESREYEPSIFDEESTGCELQKESYDDYADNMQEDGEIEGDSSCYRVLSSKTLADVVEALIGVYYVAGGKIAANHLMKWIGIHAELDPEEIPPPKPYDIPESIMRSINFDTLKGVLGIEFQNKGLLVEAITHASRPSSGVSCYQRLEFVGDAVLDHLITRHLFFTYTDLPPGRLTDLRAAAVNNENFARVAVKHKLHVHLRHGSSALETQIREFVKDVQEELLKPGFNSFGLGDCKAPKVLGDIVESIAGAIFLDSGYDTSVVWKVFQPLLHPMVTPETLPMHPVRELQERCQQQAEGLEYKASRAGNIATVEVFVDGVQIGVAQNPQKKMAQKLAARNALVVLKEKETATKKEDERDGEKKNGAQMFTRQTLNDICLRRQWPMPQYRCVNEGGPAHAKRFVYSVRVNTSDRGWTDECIGEPMPSVKKAKDSAAVLLLELLNRDFPDKPDGKQP	oryza sativa	-1
19981	MTNLSGKKSLNTVTLVFKLPYYTQWGQSLLIAGSEPALGSWNVKQGLSLSPVHQGNELIWSGRVSVATGFTCQYNYYVVDDNKNVLRSESGEKRKLVLPEGVQDGDVVEIRDWWQDASEALFLRSAFKNVIFNGSENAKRELKTTSLNKSLEPEDIVVQFIVSCPRLGAGSTVVVTGSNPQLGRWQTQDGLKLNYVGDSIWKANCLLRKSEFPIKYKYCKISEAGVSSLEFGPNREADVDLSSPKPSRYVLLSDGALRESPWRGAGVAVPIFSIRSNEDLGVGEFLDLKLLVDWAVNSGFHLVQLLPINDTSVHGMWWDSYPYSSLSVFALHPLYLRVQALSDAIPGDIKDEISQAKKQLDKKDVDYEASLASKLSIARKIFKLEKDKVLNSSSFKQFLSENEEWLKPYAAFCFLRDFFETSDHSQWGRFSQFSKEKLDKLVSEGTLHHDVICFHYYIQYHLYMQLSEAAAYARKKKVILKGDLPIGVDRNSVDTWVYPTLFRMNTATGAPPDYFDKNGQNWGFPTYNWEEMSKDNYGWWRARLTQMAKYFTAYRIDHILGFFRIWELPDHAATGLVGKFRPSIALSQEELLSEGLWDFDRMSRPYILQETLEEKFGSFWTVIAANFLNEYKKQHYEFKEDCNTEKKIIAKLKNSSEKSLWLEKEDSIRRGLFDLLQNIVLIRDPEDSTKFYPRFNQEDTSSFNDLDEHSKNILRRLYYDYYFARQENLWRQNALKTLPVLLNSSDMLACGEDLGLIPACVHPVMQELGLIGLRIQRMPSEPNLEFGIPSQYSYMTVCAPSCHDCSTLRAWWEEDGGRRSRFYQTVIGSDDEPPSRCTPEVANFIVKQHFDAPSMWAIFPLQDLLALKDKYTTRPAKEETINDPTNPKHYWRFRLHVTLDSLLDDKDIQATIKELVTSSGRSFPGKVDGAEESGEKLAKVQLNGKP	oryza sativa	-1
19982	MSQVGSAGEGSNSMAAAPPPRLLLLVVLLLVPVSNAIYCEEDDCYDLLGVKQDANVSEIKKAYYKLSLKHHPDKNPDPESRKLFVKIANAYEILKDESTRGQYDYAIAHPEEVFYNTAQYYRAYYGHKTDPRAVLIGLLLIISAFQYLNQFGRYSKAIETVKQTPAYKNRLKALEFERTGGISSKKKGHKQMDKKVEEVLSNEVELQIQGVEKPSLWRLYGVQFILLPYSIGKVLSWKFCWFWRYRIKKLPYAWEDACYLTRMSLKIPANTWENIDDYRKENLVMKRLWEKNNMERYIAEMRKESKRRR	oryza sativa	-1
19983	MYKNQLQELAQRSCFSLPSYVCTREGPDHAPRFKATVTFNGETFDGPSNCTTLRQAEHAAAEVALARLSLRGPSSSLTARVLDETGVYKNLLQETAHRAGLKLPVYTTVRSGPGHSPVFSSTVELAGMSFAGDPAKTKKHAEKNAAMAAWSSLKQSNIRTTVSPLVFDLVWIVCHGGDVFVVVWCSAGGAQGARRRRRRGAGACGRRQGARRAEAAGRLRRRRWRREGGGGVSTEEASRRRVLFVRHVAVQTSMGASVAAAAGGRTQDTASPAPAAAAASGGVRLPSRRRRAGARAEEGRRAGAHAARRHAARQGGRRNAAADAVLLRAVLPPRRRRRPDEALRRRRRVPRAAGGERPFSDPGLRRATVAAAAAAQGGRSSDLIQEGVVVVKTSIQSIAQPAPI	oryza sativa	-1
19984	MAATAAAALAVTDELALPLRAVGDLAAAAGVSREEVVVITQCASLGGKLPFADASVGSVLAVIKKVENLGNQFITEISRVLKAGGMVLVQSSPSDQDPNNSIERKLLLGGFVDVQASAASSQDNEHSVNIKAKKASWSMGSSFPLKKATKGLPKIQIDDDSELIDEDSLLTEDDLKKPELPVVGDCEVGATRKACKNCTCGRAEAEEKVEKLNLTSEQINNPQSACGNCGLGDAFRCGTCPYRGLPAFKPGEKIALPGNFLAADM	oryza sativa	-1
19985	MDMPPTPLPPETANTSPAPNGATAGIRVENCYVFKSRLQEYAQKTGLQTPEYHTFKEGPSHEPVFKSTVVINNTSYDSLPGFFNRKAAEQSAAEVALMEIVKSIPANANIPAVQETGLCKNLLQEYAQKMNYAIPSYICTKSASGLAPFICTVEIGGIQYIGAAARTKKDAEIKAARTALLAIQGQSEGSANGATKYIVVPGKRVGKEVEKRPIETPKPLKVKKGGFKKKWNKRKFMKKDGQAVDVEKDEARVAGDAHDSDVLMQPTVITQEASCGTLFLQPCEEAKRVEAEPPRDIEMVQPDKENQHSDAALVQPDDEARVEQEPSRDISVVQPNEEAISGKQEPSIDAAILQPKEEASSVKQEPFIDTAMLQACKEAGSVELGPARDTVISQLNEQDRAVKQEPAGDIVVPQPDVHARVVKE	oryza sativa	-1
19986	MVQGTLEVLLVGAKGLENTDYLCNMDPYAVLKCRSQEQKSSVASGKGSDPEWNETFMFSVTHNATELIIKLMDSDSGTDDDFVGEATISLEAIYTEGSIPPTVYNVVKEEEYRGEIKVGLTFTPEDDRDRGLSEEDIGGWKQSS	oryza sativa	-1
19987	MGIKGLTKLLADNAPKAMKEQKFESYFGRRIAVDASMSIYQFLIVVGRTGMETLTNEAGEVTSHLQGMFNRTIRLLEAGIKPVYVFDGKPPDLKKQELAKRYSKREDATKELTEAVEEGDKDAIEKFSKRTVKVTKQHNEECKRLLRLMGVPVVEAPCEAEAECAALCINDMVYAVASEDMDSLTFGAPRFLRHLMDPSSKKIPVMEFEVAKVLEELELTMDQFIDLCILSGCDYCDSIKGIGGQTALKLIRQHGSIESILENINKDRYQIPEDWPYQEARRLFKEPNVTLDIPELKWNAPDEEGLVQFLVKENGFNQDRVTKAIEKIKFAKNKSSQGRLESFFKPVVSTSVPLKRKDTSEKPTKAVANKKTKGAGGKKK	oryza sativa	-1
19988	MAGVWVFKDGIVRRVENPGSEESSSAGDGGGGGRRKVLVHVPSGEVVASYEVLERRLRELGWERYLTDPCLLQFHQRSTVHLISVPRDFSKFKLVHMYDIVVKTRNVFEVRDAAAPAVSPAT	oryza sativa	-1
19989	MVIARGLLRSNASSSSSQAINLLKYVTSTGSLQGHTQNLCDASTRHFSSVPSPQSNSTEENGFKGHGMLAPFTAGWQSTDVHPLVIERSEGSYVYDIDGKKYLDSLAGLWCTALGGSEPRLAKAATEQLHKLPFYHSFWNRTTKPSLDLAKELLSMFTAREMGKVFFTNSGSEANDSQVKLVWYYNNALGRPDKKKFIARSKSYHGSTLISASLSGLPALHQKFDLPAPFVLHTDCPHYWRFHLPGETEEEFATRLANNLEELILKEGPETIAAFIAEPVMGAGGVIPPPKTYFEKVQAIVKKYDILFIADEVITAFGRLGTMFGSDMYNIKPDLVSMAKALSSAYVPIGAIMVSPEISDVIHSQSNKLGSFAHGFTYSGHPVACAVAIEALKIYQERNIPDHVKQISPRFQEGVKAFAGSPIVGEIRGVGLILGTEFADNKSPNDPFPAEWGVGAIFGAECQKRGMLVRVAGDNIMMSPPLIMTPDEVEELVSIYGDALKATEERVAELKSKKNN	oryza sativa	-1
19990	MASSALICDTEQWKGLQAHVGAIQKTHLRDLMDDAERCKAMTAEYEGIFLDYSRQRATGETMEKLFKLAEAAKLKEKIEKMFSGDKINSTENRSVLHVALRAPRDEVIKSDGVNVVPEVWGVKDKIKQFSETFRSGSWVGATGKALTNVVSVGIGGSFLGPLFVHAALQTDPEAAESAKGRQLRFLANVDPVDVARSIKDLDPETTLVVVVSKTFTTAETMLNARTLKEWIVSSLGPDAVAKHMIAVSTNLELVEKFGIDPKNAFAFWDWVGGRYSVCSAVGVLPLSLQYGFPIVQKFLEGAASIDKHFRSSSFEKNIPVLLGLLSVWNVSFLGYPARAILPYSQALEKFAPHIQQLSMESNGKGVSIDGVQLSFETGEIDFGEPGTNGQHSFYQLIHQGRVIPCDFIGVVKSQQPVYLKGEIVSNHDELMSNFFAQPDALAYGKTPEQLHSEKVPEHLISHKTFQGNRPSLSLLLPSLSAYEIGQLLSIYEHRIAVQGFLWGINSFDQWGVELGKSLASQVRKSLHASRMEGKPVQGFNSSTASLLTRYLAVEPSTPYNTTTMPKV	oryza sativa	-1
19991	MLGHLVGLVKVRVVRGVNLAVRDLRSSDPYVIVRMGKQKLKTRVIKKTTNPEWNDELTLSIEDPAVPVRLEVYDKDTFIDDAMGNAELDIRPLVEVVKMKIEGVADNTVVKKVVPNRQNCLAEESTIYISEGKVKQDVVLRLRDVECGEIELQLQWVDIPGSKGV	oryza sativa	-1
19992	MGKIKIGINGFGRIGRLVARVALQSEDVELVAVNDPFITTDYMTYMFKYDTVHGQWKHSDIKIKDSKTLLLGEKPVTVFGIRNPDEIPWAEAGAEYVVESTGVFTDKEKAAAHLKGGAKKVVISAPSKDAPMFVCGVNEDKYTSDIDIVSNASCTTNCLAPLAKVIHDNFGIIEGLMTTVHAITATQKTVDGPSSKDWRGGRAASFNIIPSSTGAAKAVGKVLPDLNGKLTGMSFRVPTVDVSVVDLTVRIEKAASYDAIKSAIKSASEGKLKGIIGYVEEDLVSTDFVGDSRSSIFDAKAGIALNDNFVKLVAWYDNEWGYSNRVIDLIRHMAKTQ	oryza sativa	-1
19993	MASSILLLVVLAVVSAPVALVMAGDPDILTDYVIPAGSNAENITGDFFTFTGFRNPLSMNMSMPMPNANFTVTKATMAEFPALNGQSVSYAVLMYPPATLNPPHTHPRSAELLLLVDGALSVGFVDTTNKLYTQDLAAGDMFVFPKGMVHFQFNSGNQPAMALSAFGSAAAGLVSVPVTVFGTNIDDAVLAKSFKTDVPTIQKLKAGLTPPKKA	oryza sativa	-1
19994	MAQAVVPAMQCQVGAVRARPAAAAAAAGGRVWGVRRTGRGTSGFRVMAVSTETTGVVTRMEQLLNMDTTPFTDKIIAEYIWVGGTGIDLRSKSRTISKPVEDPSELPKWNYDGSSTGQAPGEDSEVILYPQAIFKDPFRGGNNILVMCDTYTPAGEPIPTNKRNRAAQVFSDPKVVSQVPWFGIEQEYTLLQRDVNWPLGWPVGGYPGPQGPYYCAVGSDKSFGRDISDAHYKACLYAGINISGTNGEVMPGQWEYQVGPSVGIEAGDHIWISRYILERITEQAGVVLTLDPKPIQGDWNGAGCHTNYSTKSMREDGGFEVIKKAILNLSLRHDLHISAYGEGNERRLTGLHETASIDNFSWGVANRGCSIRVGRDTEAKGKGYLEDRRPASNMDPYVVTALLAETTILWEPTLEAEVLAAKKLALKV	oryza sativa	-1
19995	MATAATTSAAAIPTGGGGRRQHPHPRRPGLRPRRLHRLRLPAQAAAAAAASSPSTSSSSSSSSTPAEGGGRLVAELVGAFNELTGRMGEGLATSSSSRLLFRALKLALPALRDGDGGRALARALAIAASLADLQMDAEVISAGILREALDAGAISMRDVKSEIGISTAHLLHESLRLKHAPSKLDVLDDESASALRKFCLSYYDIRAVILELALKLDMMRHLDCLPRYLQRIKSLEVLKIYAPLAHAVGAGNLSLELEDLSFRYLFPHSYDHIDQWLRSQETENKLLIDSYKEQLLQALKDDDELSQIVQDISIQGRYKSRFSTMKKLVKDGRKPEEVNDILALRVILEPRCDGSSLDWGPRACHRTHEIIQAMWKEVPGRTKNYVTRPKENGYQSLHVAIDVSEPGKMRPLMEIQIRTKEMHKFAVGGEASHSLYKGGLTDPGEAKRLKAIMLAAAELAAMRLRDLPASDQGDSNCTNRAFCQLDKNGDGRISIEELTEVMEDLGAGGKDAKELMHLLDANSDGSLSSDEFEAFQRQIELMRSLDDKDDRYRKILKEKLQTIDSAGLIQVYRKQLGDKLLVS	oryza sativa	-1
19996	MRASRPVVHPVEAPPPAALAVAAAAVAVEAGVGAGGGAAAHGGENAQPRGVRMKDPPGAPGTPGGLGLRLVQAFFAAAALAVMASTDDFPSVSAFCYLVAAAILQCLWSLSLAVVDIYALLVKRSLRNPQAVCIFTIGDGITGTLTLGAACASAGITVLIGNDLNICANNHCASFETATAMAFISWFALAPSCVLNFWSMASR	oryza sativa	-1
19997	MGTSVQVTPLSGAYGEGPLCYLLAVDGFRFLLDCGWTDLCDPSHLQPLAKVAPTIDAVLLSHADTMHLGALPYAMKHLGLSAPVYATEPVFRLGILTLYDYFISRRQVSDFDLFTLDDIDAAFQNVVRLKYSQNHLLNDKGEGIVIAPHVAGHDLGGTVWKITKDGEDVVYAVDFNHRKERHLNGTALGSFVRPAVLITDAYNALNNHVYKRQQDQDFIDALVKVLTGGGSVLLPIDTAGRVLEILLILEQYWAQRHLIYPIYFLTNVSTSTVDYVKSFLEWMNDSISKSFEHTRDNAFLLKCVTQIINKDELEKLGDAPKVVLASMASLEVGFSHDIFVDMANEAKNLVLFTEKGQFGTLARMLQVDPPPKAVKVTMSKRIPLVGDELKAYEEEQERIKKEEALKASLNKEEEKKASLGSNAKASDPMVIDASTSRKPSNAGSKFGGNVDILIDGFVPPSSSVAPMFPFFENTSEWDDFGEVINPEDYLMKQEEMDNTLMPGAGDGMDSMLDEGSARLLLDSTPSKVISNEMTVQVKCSLAYMDFEGRSDGRSVKSVIAHVAPLKLVLVHGSAEATEHLKMHCSKNSDLHVYAPQIEETIDVTSDLCAYKVQLSEKLMSNVISKKLGEHEIAWVDAEVGKTDDKLTLLPPSSTPAAHKSVLVGDLKLADFKQFLANKGLQVEFAGGALRCGEYITLRKIGDAGQKGSTGSQQIVIEGPLCEDYYKIRELLYSQFYLL	oryza sativa	-1
19998	MASFSEAPPGNPKAGEKIFKTKCAQCHTVDKGAGHKQGPNLNGLFGRQSGTTPGYSYSTANKNMAVIWEENTLYDYLLNPKKYIPGTKMVFPGLKKPQERADLISYLKEATS	oryza sativa	-1
19999	MGIVEEAHNLRVVGEGKRGVIVLAHGFGTDQSVWKHLVPHLVADYRVVLFDTMGAGPTNPDYFDFSRYATLEGYALDLLAILQELRVASCIYVGHSVSAVIGAIASISRPDLFSKLVLLSASPRYLNDVDYYGGFEQEDLDELFEAMGSNYKAWCSGFAPLCVGGDMESVAVQEFSRTLFNIRPDIALSVAQTIFQSDVRSLLPLVTVPCHIVQSTKDLAVPVVVSEYLHKHLGGDSIVEVMPSEGHLPQLSSPDIVIPVLLRHIQHDIAV	oryza sativa	-1
20000	MEGGGGERAAGVVRRLMAAKAESRKSFSEIGEEAGLTNVYVAQLLRRQAQLKPETAPALRAAVPGLTDDLVALMMEPPFRSYHPDIVHEPAIYRLNEAVMHFGESIKEIINEEFGDGIMSAIDFYCSVDKVQGADGKDRVVVTFDGKYLPYSEQRSDHMMSRLTRKTS	oryza sativa	-1
20001	MSGEVECRVCHAKVQVPMAAAAVSKAYDIHRSSVSSRQRALNVLLVSGDCVLAGLQPILVYMCKVDGKFKFSPVSVNFLTEITKIIFAIIMLCIQARRLKVGEKPFLTVSTFMQAARNNVLLAVPALFYAINNYMKFVMQLYFNPATVKMLGNLKVLVIAVLLKVIMRRRFSTIQWEALALLLIGISVNQLKSLPEGSSTLGLPVAAGAYLYTLFFVTVPALASVYNEKALKSQFDTSIYLQNLFLYGYGAIFNFLGLVITAIIQGPSSFNILEGHSKATMFLICNNAAQGILSSFFFKYADTILKKYSSTIATIFTGVASAVLFGHTLTINFVLAISIVIISMHQYLSNQIKDEVPSSKIEMGDAHEHRSKESVVVNVSDSIATEAKHRHGTDERQPLLPV	oryza sativa	-1
20002	MANLGGGAEAHARFKQYEYRANSSLVLTTDNRPRDTHEPTGEPETLWGKIDPRSFGDRVAKGRPQELEDKLKKSKKKERDVVDDMVNIRQSKRRRLREESVLTDTDDAVYQPKTKETRAAYEAMLGLIQKQLGGQPPSIVSGAADEILAVLKNDAFRNPEKKMEIEKLLNKIENHEFDQLVSIGKLITDFQEGGDSGGGRANDDEGLDDDLGVAVEFEENEEDDEESDPDMVEEDDDEEDDEPTRTGGMQVDAGINDEDAGDANEGTNLNVQDIDAYWLQRKISQAYEQQIDPQQCQVLAEELLKILAEGDDRVVEDKLLMHLQYEKFSLVKFLLRNRLKVVWCTRLARAEDQEERNRIEEEMRGLGPELTAIVEQLHATRATAKEREENLQKSINEEARRLKDETGGDGGRGRRDVADRDSESGWVKGQRQMLDLESLAFDQGGLLMANKKCDLPPGSYRSHGKGYDEVHVPWVSKKVDRNEKLVKITEMPDWAQPAFKGMQQLNRVQSKVYDTALFKAENILLCAPTGAGKTNVAMLTILQQLEMNRNTDGTYNHGDYKIVYVAPMKALVAEVVGNLSNRLKDYGVIVRELSGDQSLTGREIEETQIIVTTPEKWDIITRKSGDRTYTQLVRLLIIDEIHLLHDNRGPVLESIVARTLRQIETTKENIRLVGLSATLPNYEDVALFLRVDLKKGLFKFDRSYRPVPLHQQYIGISVKKPLQRFQLMNDLCYQKVLAGAGKHQVLIFVHSRKETSKTARAIRDTAMANDTLSRFLKEDSVTRDVLHSHEDIVKNSDLKDILPYGFAIHHAGLSRGDREIVETLFSQGHVQVLVSTATLAWGVNLPAHTVIIKGTQVYNPEKGAWMELSPLDVMQMLGRAGRPQYDQHGEGIIITGYSELQYYLSLMNEQLPIESQFISKLADQLNAEIVLGTVQNAREACHWLGYTYLYIRMVRNPTLYGLAPDALAKDVVLEERRADLIHSAATILDKNNLVKYDRKSGYFQVTDLGRIASYYYITHGTIATYNEHLKPTMGDIDLYRLFSLSDEFKYVTVRQDEKMELAKLLDRVPIPIKETLEEPSAKINVLLQAYISQLKLEGLSLTSDMVYITQSAGRLVRALYEIVLKRGWAQLAEKALNLSKMVGKRMWSVQTPLRQFHGLSNDILMQLEKKDLVWERYYDLSAQELGELIRSPKMGKPLHKFIHQFPKVTLSAHVQPITRTVLNVELTVTPDFLWDEKIHKYVEPFWIIVEDNDGEKILHHEYFLLKKQYIDEDHTLHFTVPIFEPLPPQYFVRVVSDKWLGSETVLPVSFRHLILPEKYPPPTELLDLQPLPVTALRNPNYEILYQDFKHFNPVQTQVFTVLYNTNDNVLVAAPTGSGKTICAEFAILRNHHEGPDATMRVVYIAPLEAIAKEQFRIWEGKFGKGLGLRVVELTGETALDLKLLEKGQIIISTPEKWDALSRRWKQRKYVQQVSLFIVDELHLIGGQHGPVLEVIVSRMRYISSQVINKIRIVALSTSLANAKDLGEWIGASSHGLFNFPPGVRPVPLEIHIQGVDISSFEARMQAMTKPTYTAIVQHAKNKKPAIVFVPTRKHVRLTAVDLMAYSHMDNPQSPDFLLGKLEELDPFVEQIREETLKETLCHGIGYLHEGLSSLDQEIVTQLFEAGRIQVCVMSSSLCWGTPLTAHLVVVMGTQYYDGRENSHSDYPVPDLLQMMGRASRPLLDNAGKCVIFCHAPRKEYYKKFLYEAFPVESQLQHFLHDNFNAEVVAGVIENKQDAVDYLTWTFMYRRLPQNPNYYNLQGVSHRHLSDHLSELVENTLSDLEASKCIEVEDEMELSPLNLGMIASYYYISYTTIERFSSLLSSKTKMKGLLEILTSASEYDMIPIRPGEEDTVRRLINHQRFSFENPKCTDPHVKANALLQAHFSRQNIGGNLAMDQRDVLLSATRLLQAMVDVISSNGWLNLALLAMEVSQMVTQGMWERDSMLLQLPHFTKDLAKRCQENPGKNIETVFDLVEMEDEERQELLKMSDAQLLDIARFCNRFPNIDLTYEIVGSEEVNPGKEVTLQVMLERDMEGRTEVGPVDSLRYPKTKEEGWWLVVGDTKTNQLLAIKRVSLQRKVKVKLDFTAPSEPGEKSYTLYFMCDSYLGCDQEYSFSVDVKGSGAGDRMEE	oryza sativa	-1
20003	MGKEKTHINIVVIGHVDSGKSTTTGHLIYKLGGIDKRVIERFEKEAAEMNKRSFKYAWVLDKLKAERERGITIDIALWKFETTKYYCTVIDAPGHRDFIKNMITGTSQADCAVLIIDSTTGGFEAGISKDGQTREHALLAFTLGVKQMICCCNKMDATTPKYSKARYDEIVKEVSSYLKKVGYNPDKIPFVPISGFEGDNMIERSTNLDWYKGPTLLEALDQINEPKRPSDKPLRLPLQDVYKIGGIGTVPVGRVETGVLKPGMVVTFGPSGLTTEVKSVEMHHEALQEALPGDNVGFNVKNVAVKDLKRGYVASNSKDDPAKEAASFTSQVIIMNHPGQIGNGYAPVLDCHTSHIAVKFAELVTKIDRRSGKELEKEPKFLKNGDAGMVKMIPTKPMVVETFSEYPPLGRFAVRDMRQTVAVGVIKNVEKKDPTGAKVTKAAAKKK	oryza sativa	-1
20004	MALKVVSFPGDLAAVSFLDSNRGGAFNQLKVDLPFQTRDRRAVSLRRTCCSMQQAPPPAWPGRAVVEPGRRSWDGPKPISIVGSTGSIGTQTLDIVAENPDKFRVVALAAGSNVTLLADQVKTFKPKLVAVRNESLVDELKEALADCDWKPEIIPGEQGVIEVARHPDAVTVVTGIVGCAGLKPTVAAIEAGKDIALANKETLIAGGPFVLPLAQKHKVKILPADSEHSAIFQCIQGLPEGALRRIILTASGGAFRDWPVDKLKEVKVADALKHPNWNMGKKITVDSATLFNKGLEVIEAHYLFGAEYDDIEIVIHPQSIIHSMIETQDSSVLAQLGWPDMRIPILYTMSWPDRIYCSEVTWPRLDLCKLGSLTFKAPDNVKYPSMDLAYAAGRAGGTMTGVLSAANEKAVELFIDEKIGYLDIFKVVELTCDAHRNELVTRPSLEEIIHYDLWAREYAASLQPSTGLSPVPV	oryza sativa	-1
20005	MDGSCDCIEPLWQADDLLVKYQYISDFFIALAYFSIPLELIYFVKKSAFFPYRWVLIQFGAFIVLCGATHLINLWTFAIYTKTIAVVLTVAKAATAVVSCITALMLVHIIPDLLNVKLRERFLKDKADELDREMGIIRTQEETGRHVHMLTHEIRSTLDRHTILRTTLVELGRTLVLAECALWMPTRSGSALQLSHTIYNSAAIGSVVPINLPIVSKVFNSNRVVKIPHTSPLASITADKSRYVPPEVVAIRVPLLHLTNFQINDWPELSAKSFAVMVLMLPPDSAREWRPHERELVEVVADQVAVALSHAAILEESMRARDLLMEQNIALDAARREAEMAICARNDFLAVMNHEMRTPMRAIVSLSSLLLETNLSAEQRLMVETILKSSDLLATLTNDVLDVSKLENGSLELEIAPFNLHSTFTDVVNLIKPVAACKRLSVMVTLAPELPLHAIGDQKRLMQIILNVAGNSIKFTKEGHVSITASMARPDALRGPHEPDYHPVVSDGFFYLAVQVKDTGCGISPQDMPHTFRKFAHPENAGKWNSGSGLGLALSRRFVSLMEGNIWLESEGVGKGCTAMFFVKLGMPEKPNANLRRMAPHPLQPNQGAGGPDALSISIMDSNPRVPRVRYQSSV	oryza sativa	-1
20006	MAAAATTSSHLLLLSRQQAAASLQCGLSFRRQPGRLAGGSSAPSVRCMAAVDTASAPAATEASKKSSYEITTLTTWLLKQEQAGTIDGEMTIVLASISTACKQIASLVQRAPISNLTGVQGAVNVQGEDQKKLDVVSNEVFSNCLKSSGRTGVIASEEEDVPVAVEESYSGNYIVVFDPLDGSSNIDAAVSTGSIFGIYSPNDECLADIADDQNLDQVEQRCIVSVCQPGSNLLAAGYCMYSSSVIFVLTIGTGVYVFTLDPMYGEFVLTQEKVQIPKAGKIYAFNEGNYALWDDKLKSYMDSLKEPGPSGKPYSARYIGSLVGDFHRTLLYGGIYGYPRDQKSKNGKLRLLYECAPMSFIVEQAGGKGSDGHQRILDIMPTEIHQRVPLYIGSVEEVEKVEKFLA	oryza sativa	-1
20007	MSRRLGAAAAVLLLWLAVLTFAFHGYYGGRLGSARRRNILLQHPALALHLPTRKMLLAVASFDDASSPSSLTTTDRHHHHHRHHGHHHHRGHDRWNRKGVPPTAAGPGEEVDPRFGVQKRLVPTGPNPLHH	oryza sativa	-1
20008	MSSSARGITLLCLLLIVSSTVLHFSIGGGSNGEKRRDDGDGDGDDEKVRLLLGANALGERDRRHGHGHGGGVSSAPAPAPAPARAHLPPPLLHKNARLPDPVPGRVGLGHRRGNATAAHRRRSEREGKKSTPLVVVAAGAALSGAAAVLLVVLVVFLACRRFQRRAMPGADQSGTNKVSFDPGPDVFYLDAVKPYVEADHGGGGGVVKTAPELAGPKEEPRCEEEDSGVALSDDGADSVHSSCCFHSSHFSYSELRDTKPGSNGVSPSPSGRSRRRSSAPVTPSEKNKAASPYSPQCPRTPSNRERSSRAHSPSSSVSDLTSVSTSVVKDHEVRRAVHSLMFPEAQSGGAGHVKEDEAESGNMRPPPPPPPPPPPPPPAVTQQQDVKTSCGPAVPPPPPPTPPPPPPLLAPKQQSSGGPILPPAPAPPPLFRPWAPAVGKNGAPLPKLKPLHWDKVRAAPNRRMVWDRIRSSSFELDEKMIESLFGYNARCSTKHEEVQSRSPSLGHHVLDTKRLQNFTILMKAVSATAEQIFAALLHGNGLSAQQLEALIKMAPAKDEADKLSAYDGDVDGLVPAERLLKVVLTIPCAFARVEAMLYRETFADEVGHIRKSFEMLEEACRELMSSKLFLKLLEAVLKTGNRMNVGTARGGAMAFKLDALLKLADVKGTDGKTTLLHFVVQEMTRSRAAEAADIAAGLGAELTNVRKTATVDLDVLTTSVSGLSHGLSRIKELVGSDLSGDERNQCFVAFMAPFVAHAGEVIRELEDGERRVLAHVREITEYYHGDVGKDEASPLRIFVIVRDFLGMLERVCKEVRGAKNCHGGNPALNLNNV	oryza sativa	-1
20009	MVIARGLLRSNASSSSSQAINLLKYVTSTGSLQGHTQNLCDASTRHFSSVPSPQYNSTEENGFKGHGMLAPFTAGWQSTDVHPLVIERSEGSYVYDIDGKKYLDSLAGLWCTALGGSEPRLVKAATEQLHKLPFYHSFWNRTTKPSLDLAKELLSMFTAREMGKVFFTNSGSEANDSQVKLVWYYNNALGRPDKKKFIARSKSYHGSTLISASLSGLPALHQKFDLPAPFVLHTDCPHYWRFHLPGETEEEFATRLANNLEELILKEGPETIAAFIAEPVMGAGGVIPPPKTYFEKVQAIVKKYDILFIADEVITAFGRLGTMFGSDMYNIKPDLVSMAKALSSAYVPIGAIMVSPEISDVIHSQSNKLGSFAHGFTYSGHPVACAVAIEALKIYQERNIPDHVKQISPRFQEGVKAFAGSPIVGEIRGVGLILGTEFADNKSPNDPFPAEWGVGAIFGAECQKRGMLVRVAGDNIMMSPPLIMTPDEVEELVSIYGDALKATEERVAELKSKKNN	oryza sativa	-1
20010	MTICSCEETINEFEMLTRDAARVQKDTLKKILEINASAEYLQNFGLGGRTDAESYKSCIPLCVHNDIEPYIQRIVDGDTSPVVTGEPITNLSLSSGTTHGKPKFIPFNDELLETTLQIYRTSYAFRNREYPIGQGKALQFVYGSKQVITKGGILATTATTNLYRRQRYKEGMKDIQSQCCSPDEVIFGPDFHQSLYCHLLCGLIYSEEVHSVFSTFAHSLVHAFQTFEEVWEDLCTDIRDGVLSKKVTAPSIREAVSKILKPNPELADSIYKKCIGLSNWYGVIPALWPNAKYVYGIMTGSMEPYLKKLRHYAGNLPLISADYGASEGWVGSNIDPTVPPEQVTYAVLPQVGYFEFIPLEKPIGEETENSASIHYIESDPVGLTEVEVGKIYEVVITNFAGLYRYRLGDVVKIARFHNSTPELQFICRRSLVLSINIDKNTEKDLQLAVEEASKFLEGEKLEVMDFTSFVERSSDPGRYVIFWELSGDASDEVLSSCANALDLAFIDAGYTGSRKIKTIGPLELRILRKGTFKEILDHFLSLGGAVSQFKTPRFVNPSNSKVLQILSRNVTQSYFSTAYGF	oryza sativa	-1
20011	MDPNPRLLILLVLLAFSATVAVAEDGESTGGSKVSLGRRAGGFLHGLKKEAVVEGDHGVALDEVGPGLFDALFASLSMILVSEIGDETFIIAALMAMRHPKSIVLSGALSALYVMTVLSTGLGRIVPNLISRKHTNSAATVLYLFFGLRLLYIAWKSDPKGSQKKEMEEVEEKLESGQGKSTLRRFFGRFCTPIFLEAFILTFLAEWGDRSQIATIALATHKNAIGVAVGASLGHTVCTSLAVIGGSMLASKISQRTVATIGGVLFLGFSVSSYFYPPL	oryza sativa	-1
20012	MASVASSTVFASSLPHHRATTRAPPTPPRIPRRARLPGRSVVSCLPKRGSEKLVVTRASDEEGPPEPAGQGRGGGRAWPSLDASSCGLALAAAAGVLMLQGSQQALAGTEFMGMQDVVGDLGDISTGFASAFLLIFFSELGDRTFFIAALLAARNSGAIIFLGTFGALAVMTIISVVLGRAFHYVDGIIPFSFGGTDFPVDDFLAACLLVYYGVTTLLDAASGDEEKMNEEQEEAELAVSKFLGNGAGIISAASTIASTFVLVFIAEWGDKSFFSTIALAAASSPLGVIAGSLAGHAVATLIAVLGGSLLGTFLSEKIVAYIGGSLFLAFAAVTLVEIVNS	oryza sativa	-1
20013	MDVEGGGGGGGGAPPRGRNSWGWQKGTLLLAYQSFGVVYGDLCISPVYVYKNTFSGKLRLHEEDEEILGVLSLVFWSLTLIPLLKYIILVLGADDNGEGGTFALYSLLCRNSKMGLLNNMRANHGSLSAYNKEEPCKESRNSMLIKAFFEKHYSLRVVLLLFVLMGTSMVIGDGVLTPTMSVLAAVSGLRIKFPELHENYTVLLACVILIGLFALQHYGTRRVGFLFAPILISWLTCIGGIGIYNIIKWNPSVIRALSPYYIYNFFRKAGKDGWSSLGGIVLCLTGAEAMFADLGHFSKLSLRLGFTIVVYPCLVLAYMGEAAYLSKHREDLQSSFYKALPDRVFWPVLFIATLATAVGSQAIISATFSIISQCRALGCFPRIKVVHTSSHVHGQIYIPEVNWVLMSLCLAVTIGFRDTEMIGNAYGLAVILVMCATTCLMFLVITTVWNRWVVWAAAFTVVFGSVELLYLSACLAKVPHGGWLPLLLSLTTLLVMSTWHYGTAMKQQHEVQNKVCLDHFLGLSSGIGLVRVPGVGFVYSSTTNGVPPMFAHFVTNFPAFHRVLIFVSLQTLAVPKVSPEERFLVGRIGSPANRLFRCIVRYGYKEGRWDHFNFENQLLMKVVEFLRHQDGSGGGGGDRMSAAASGEDEAMSVIPATSSSGGSNQHAFDAGTTTSSCEIDATAGGGGRRKVRFDNDGGGGGEEEEEAAEVKELMEEKEAGVSYMIGHTCVFAHESSSAVKKFAVNVVYGFLRRNSRRPAVVLGIPHTSLIEVGMAYRV	oryza sativa	-1
20014	MDLEFGRGMRSPQRDSWKTTLLLAYQSLGVVYGDLSISPLYVFKSTFAEDIQHSETNEEIFGVLSFVFWTLTLIPLIKYVSIVLRADDNGEGGTFALYSLICRHANVSLLPNRQIADEELSTYKLECSSERTDKSCIKVWLEKHKKLHTALLIMVLIGTCMVIGDGVLTPAISVFSAVSGLEFSLSKDHREYAVIPITCVILAFLFALQHYGTHRVGFLFAPIVLAWLICMSALGLYNIIHWNPHVYQALNPCYMFKFLKKTRKYGWMSLGGILLCMTGSEAMFADLGHFSYSAIQLAFTSLVYPALILAYMGQAAYLSKHHDFYSNSQVGFYIAVPDKVRWPVLVLAILASVVGSQAIISGTFSIINQSQSLSCFPRVKVVHTSDKIHGQIYIPEINWLLMILCIAVTVGFRDTKHMGNASGLAVITVMLVTTCLTSLVIMLCWRRPPVLALCFLLFFGSVEALYFSASLIKFLEGAWLPILLALFLMAVMLVWHYTTIKKYEFDLHNKVTLEWLLALGDKLGMVRVPGIGLVYTDLTSGVPANFSRFVTNLPAFHQVLVFVCVKSVPVPYVFPAERYLIGRVGPPGHRSYRCIVRYGYRDVHQDVDSFETELVESLATFIKLDASYRCSDASGGGGDHEPEEERGTRLAVIGSSHASYDIQDSVQHSSAASVETTTTRRRSGGGDDDGSPGGGGGRAKQVRFFIDSHVASPEAADNKQVAEELEALAAARDAGTAFILGHSHVQCKPGSSLLKRLAVDVGYNFLRRNCRGPDVALRVPPASLLEVGMVYVL	oryza sativa	-1
20015	MAPKAEKKPAEKKPAAGEEKSAEKAPAGKKPKAEKRLPASKASSKEGGAGDKKGRKKAKKSVETYKIYIFKVLKQVHPDIGISSKAMSIMNSFINDIFEKLAQEAARLARYNKKPTITSREIQTSVRLVLPGELAKHAVSEGTKAVTKFTSN	oryza sativa	-1
20016	MALLSAPVRRRRSRVRVLLVCCCLLLALAAPSAAAAAAGHDYGDALAKSILFFEGQRSGRLPAAGQRAAWRGDSAVSDGGAAGVDLEGGYYDAGDNVKFGFPMAFTATMLAWGVVEFGDAMPPAERAHAADAVRWATDYLLKTISHPGVIFIQVGDPTKDHGCWERPEDMDTARTVYNISAARPGSDVAGETAAALAAASMVFRDDDPAYAARLLAGARSAFEFADEHKGAYSDDPELRAGGCPFYCDFDGYQDELLWGAAWLRRASKEGTYLDYIQNNGKTLGAEDSTNEFGWDNKHAGINVLVSKEFIDGEVLSLQSYKEFADGFICTLIPESSSPHITYTPGGMIYKPGGSNMQHVTSISFLLLTYAKYLSNSSRTVNCGNVSVGPATLQQLARKQADYILGDNPMKMSYMVGYGDRYPQRIHHRGSSLPSIKSHPQRIACNDGTPYYNSSSPNPNPLIGAVVGGPGEDDVYEDDRADFRKSEPTTYINAPLVGVLAYLVGNPDPGQGHVRH	oryza sativa	-1
20017	MMKQAQQQPPPPPASSAATTTTAMAAAAAAAVVGSGCEGEKTKAPAINSELWHACAGPLVSLPPAGSLVVYFPQGHSEQVAASMQKDVDAHVPSYPNLPSKLICLLHNVTLHADPETDEVYAQMTLQPVTSYGKEALQLSELALKQARPQTEFFCKTLTASDTSTHGGFSVPRRAAEKIFPPLDFSMQPPAQELQARDLHDNVWTFRHIYRGQPKRHLLTTGWSLFVSGKRLFAGDSVIFVRDEKQQLLLGIRRANRQPTNISSSVLSSDSMHIGILAAAAHAAANNSPFTIFYNPRASPTEFVIPFAKYQKAVYGNQISLGMRFRMMFETEELGTRRYMGTITGISDLDPVRWKNSQWRNLQVGWDESAAGERRNRVSIWEIEPVAAPFFICPPPFFGAKRPRQLDDESSEMENLLKRAMPWLGEEICIKDPQTQNTIMPGLSLVQWMNMNMQQSSSFANTAMQSEYLRSLSNPNMQNLGAADLSRQLCLQNQLLQQNNIQFNTPKLSQQMQPVNELAKAGIPLNQLGVSTKPQEQIHDASNLQRQQPSMNHMLPLSQAQTNLGQAQVLVQNQMQQQHASSTQGQQPATSQPLLLPQQQQQQQQQQQQQQQQQQQQKLLQQQQQQLLLQQQQQLSKMPAQLSSLANQQFQLTDQQLQLQLLQKLQQQQQSLLSQPAVTLAQLPLIQEQQKLLLDMQQQLSNSQTLSQQQMMPQQSTKVPSQNTPLPLPVQQEPQQKLLQKQAMLADTSEAAVPPTTSVNVISTTGSPLMTTGATHSVLTEEIPSCSTSPSTANGNHLLQPILGRNKHCSMINTEKVPQSAAPMSVPSSLEAVTATPRMMKDSPKLNHNVKQSVVASKLANAGTGSQNYVNNPPPTDYLETASSATSVWLSQNDGLLHQNFPMSNFNQPQMFKDAPPDAEIHAANTSNNALFGINGDGPLGFPIGLGTDDFLSNGIDAAKYENHISTEIDNSYRIPKDAQQEISSSMVSQSFGASDMAFNSIDSTINDGGFLNRSSWPPAAPLKRMRTFTKVYKRGAVGRSIDMSQFSGYDELKHALARMFSIEGQLEERQRIGWKLVYKDHEDDILLLGDDPWEEFVGCVKCIRILSPQEVQQMSLEGCDLGNNIPPNQACSSSDGGNAWRARCDQNSGNPSNGSYEQFE	oryza sativa	-1
20018	MAKNYPVVSAEYQEAVEKARQKLRALIAEKSCAPLMLRLAWHSAGTFDVSSKTGGPFGTMKTPAELSHAANAGLDIAVRMLEPIKEEIPTISYADFYQLAGVVAVEVSGGPAVPFHPGREDKPAPPPEGRLPDATKGSDHLRQVFGAQMGLSDQDIVALSGGHTLGRCHKERSGFEGPWTRNPLQFDNSYFTELLSGDKEGLLQLPSDKALLSDPAFCPLVEKYAADEKAFFEDYKEAHLKLSELGFADA	oryza sativa	-1
20019	MISMLFPRSPLCTAAIVFYTCVCIPLGRLKKNGGDADAHDDDGYNLVGVMFGDKEKEEEICCPICLVEFEAEDAVTHLPRCAHLFHINCIEPWLLRGHLTCPLCRSFVLAPTPPTQNVNNAHSSSTLYLSIFFFFCIFLHLLGYL	oryza sativa	-1
20020	MAAAAPDKAVERLSQKLVHPSSPTPSAPLRLSWLDRYPTQMALIESLHVFKPDPARDAAGQGLAPARAIETALARALVEYYPLAGRLAVSRDSGELQVDCCGGAGGHGGVWFIEAAVPCRLEDVDYLEYPLAISKDELLPHPRPRPTRDEEDKLILLVQVTTFACGGFVVGFRFSHAVADGPGAAQFMGAVGELARGGERITVAPSWGRDAVPDPAGAMVGALPEPAGASRLEYLAIDISADYINHFKSQFAAATGGARCSAFEVLIAKAWQSRTRAAAFDPSTPINLSFAMNARPLLLPRGGAGFYGNCYYIMRVASTAGRVATASVTDVVRMIREGKKRLPSEFARWAAGEMAGVDPYQITSDYRTLLVSDWTRLGFAEVDYGWGPPGHVVPLTNLDYIATCILVKPWAHKPGARLITQCVTPDRVTAFHDAMVDIN	oryza sativa	-1
20021	MASGQQQQGRSELDRMAREGQTVVPGGTGGKSLEAQENLAEGRSRGGQTRKEQMGEEGYREMGRKGGLSTGDESGGERAAREGIDIDESKYKTKS	oryza sativa	-1
20022	MAAAAAALASSPMVHLTASRLRLPRPARSPAAATPSPSPASAACCSRGAACGLEWRPKSGLRALRRCEDRLRCFSIDGGGGGGGGGGGGTGGEDGEKRGEEEAAAAAEAKVGGAVEEMRSERTRSGSFSSSSSSSSGTPGISNEPPFLSFSVDNIDTVKLLELLGPEKVDSADVKAIKEKLFGYTTFWLTREEPFGDLGEGVLFIGNLRGKREEIFAKLQQQLRELTGDKYNLFMVEEPNSEGEDPRGGPRVSFGLLRREVSEPGPTTLWQYVISLLLFLLTVFSCVELGIASKISSLPPEIVTYFTDPNATGPPPDMQLLLPFVESALPVAYGVLAIQLFHEVGHFLAAFPKKVKLSIPFFIPNFTLGTFGAITQFKSILPDKKTMFDISMAGPLAGAALSFSMFSVGLLLSSNPAGASDLVEVPSKLFQGSLLLGLVSRATLGYRAMHAATVAIHPLVIAGWCGLTTTAFNMLPVGCLDGGRALQGAFGKDALFGFGLTTYSLLGLGVLGGPLSLPWGLYVLICQRTPEKPCLNDVSDVGTWRRAALIVSVFLVVLTLIPLWDELAEDLGVGLVTSF	oryza sativa	-1
20023	MAAAATTSSHLLLLSRQQAAASLQCGLSFRRQPGRLAGGSSAPSVRCMAAVDTASAPAATEASKKSSYEITTLTTWLLKQEQAGTIDGEMTIVLASISTACKQIASLVQRAPISNLTGVQGAVNVQGEDQKKLDVVSNEVFSNCLKSSGRTGVIASEEEDVPVAVEESYSGNYIVVFDPLDGSSNIDAAVSTGSIFGIYSPNDECLADIADDQNLDQVEQRCIVSVCQPGSNLLAAGYCMYSSSVIFVLTIGTGVYVFTLDPMYGEFVLTQEKVQIPKAGKIYAFNEGNYALWDDKLKSYMDSLKEPGPSGKPYSARYIGSLVGDFHRTLLYGGIYGYPRDQKSKNGKLRLLYECAPMSFIVEQAGGKGSDGHQRILDIMPTEIHQRVPLYIGSVEEVEKVEKFLA	oryza sativa	-1
20024	MPSATDPPAALPLTLDLDDFKGDFSFDALFGTLVDELLPEFRGDDAPGAPPPPPPVLGAAPPVFPAVDELLGLFKHSCKELVDLRRQIDKRLQNLKKEVATQDAKHRKTLGELEKGVDGLFDSFARLDSRISSVGQTAAKIGDHLQSAESQRETASQTIDLIKYLMEFNSTPGDLMELSPLFSDDSRVAEAASIAQKLRSFAEEDVGRHGVPSAVGSANASRGLEVAVANLQEYCNELENRLLARFDTASQRREMSTMAECAKILSQFNRGTSAMQHYVATRPMFIDVDIMSIDIQVVLGEEGPQADHICIAEGLSVLYKEIADTVRREATTIMAVFPSPNEVMSILVQRVLEQRVTAILDKLLIKPSLANLPPIEEGGLLHYLRVLAVAYDKTKELAKELQSISCGDLDIEGLTESIFVSHKDEYTEFEQASLRQQYQSKMAELRAEAKQQSESTGTIGRSNGAAVTTSLQQQISVTVVTEFVRWNEEAISRCTLLFSQPATVAANVRSIFACLLDQVSQYLTEGLDHARESLNHAATQRDRYVIGTSVSRRVATAAANAAEAAAAAGESSFRSFMIAVQRCASSVAILQQYFSNTISRLLLPVDGAHPSACEDMGSAVSVVEAAAHKGLLQCIDTVMSEVERLLSSEQKATDYRTPDDGAAPDHRPTNACIRIVAYLSRVLEVAFSALEGLNKQSFLTELGNRLHKGLLNHWQKFTFSPSGGLRLKRDITEYGEFVRSFNAPSIDEKFELLGIMANVFIVAPESLASLFEGTPSIRKDALRFIQLRDDYKTAKIASMLNSIMAE	oryza sativa	-1
20025	MDRHHHHHHHHHHHMMSGGGQDPAAGDGGAGGATQDSFFLGPAAAAMFSGAGSSSSGAGTSAGGGGGGPSPSSSSPSLSRYESQKRRDWNTFGQYLRNHRPPLSLSRCSGAHVLEFLKYMDQFGKTKVHTPVCPFYGHPNPPAPCPCPLRQAWGSLDALIGRLRAAYEENGGTPEMNPFGARAVRLYLREVRETQARARGISYEKKKRKKPSSAGAGAGPSSEGSPPPPGGSASGGGDTSASPQFIIP	oryza sativa	-1
20026	MQQQHLMQMNQGMMGGYASPTTVTTDLIQQYLDENKQLILAILDNQNNGKVEECARNQAKLQHNLMYLAAIADSQPPQTAAMSQYPSNLMMQSGARYMPQQSAQMMAPQSLMAARSSMMYAQPALSPLQQQQQQQAAAAHGQLGMGSGGTTSGFSILHGEASMGGGGGGGGAGNSMMNAGVFSDFGRGGGGGGKEGSTSLSVDVRGANSGAQSGDGEYLKGTEEEGS	oryza sativa	-1
20027	MALRLWASSAANALKISCSGATRAAPAYSISRYFSTVLDGLKYSSSHEWVKNDGSVATIGITDHAQGHLGEVVFVELPEAGAKVSQGGAFGNVESVKATSDINSPISGEVVEVNDKLSETPGLINSSPYEDGWMIKVKPSSPSELDALLDPAKYTKHCEEEDAH	oryza sativa	-1
20028	MGVKNLWDILESCKKKLPLHHLQNKKVCVDLSCWLVQMYSANRSPAFAKDKVYLKNLFHRIRALLALNCTLLFVTDGAIPSLKLATYRRRLGSISHAAKESDQPNSHPSISLRRNKGSEFSCMIKEAKRLGMALGIPCLDGLEEAEAQCASLDLESLCDGCFTSDSDAFLFGARTVYRDVFIGEGGYVICYEMEDIEKTLGFGRNSLISLAVLLGSDYSNGVNGFGPETACRLVKSVGDNLILDQILSNGVKATRKCKGKNSGNKVDDMCPKASSCEVGMTQDSDGQFRDVINAYLEPKCHSPDSEAVQRVCGQHPFLRPQLQKICEEYFDWSPEKTDQYILPKIAERELRRFSDLRSASSALGIKPLLSEIPVPCPVLAIVKQRKVHGNECYEVSWRNIEGLQVSVVPGDLVKSACPEKITEFLEKKGEEKKQKRRARPKKSGQAAVKDVDEQLQELLLGIEADSGGILGATASVCQTLTAAYTVAVEDVVDLSSPSPPLRKLSKSQKKMMAEDVNVAGMNMNKMESESSFSTQSSTSDVDNQLIDLSSPLAGGDNGMKGGRRALADISNVGSHSTETDGGGGGGGGVASVGHGTTIDLSSPSPAIGDRSRVHHDDDDVIHERKARDLRMFLDSIRNELY	oryza sativa	-1
20029	MKALILVGGFGTRLRPLTLSVPKPLVDFGNKPMILHQIEALKEVGVTEVVLAINYQPEVMLNFLKDFESKLGIKITCSQETEPLGTAGPLALARDKLADGSGDPFFVLNSDVISEYPFAELIQFHKSHGGEATIMVTKVDEPSKYGVVVMEDETDKVERFVEKPKVFVGNKINAGIYLLNPSVLDRIELKPTSIEKEVFPRIAADNGLFAMVLPGFWMDIGQPRDYITGLRLYLDSLRKKAPAKLASGAHVLGNVLVHETAVIGEGCLIGPDVAVGPGCVVEAGVRLSRCTVMRGARVKKHACISSSIIGWHSTVGMWARVENMTILGEDVHVCDEVYSNGGVVLPHKEIKSSILKPEIVM	oryza sativa	-1
20030	MASINRPIVFFTVCLFLLCNGSLAQQLLGQSTSQWQSSRRGSPRECRFDRLQAFEPIRSVRSQAGTTEFFDVSNEQFQCTGVSVVRRVIEPRGLLLPHYTNGASLVYIIQGRGITGPTFPGCPESYQQQFQQSGQAQLTESQSQSQKFKDEHQKIHRFRQGDVIALPAGVAHWCYNDGEVPVVAIYVTDLNNGANQLDPRQRDFLLAGNKRNPQAYRREVEERSQNIFSGFSTELLSEALGVSSQVARQLQCQNDQRGEIVRVEHGLSLLQPYASLQEQEQGQVQSRERYQEGQYQQSQYGSGCSNGLDETFCTLRVRQNIDNPNRADTYNPRAGRVTNLNTQNFPILSLVQMSAVKVNLYQNALLSPFWNINAHSVVYITQGRARVQVVNNNGKTVFNGELRRGQLLIIPQHYAVVKKAQREGCAYIAFKTNPNSMVSHIAGKSSIFRALPNDVLANAYRISREEAQRLKHNRGDEFGAFTPIQYKSYQDVYNAAESS	oryza sativa	-1
20031	MDAAGAGAGGKLKKGAAGRKAGGPRKKAVSRSVKAGLQFPVGRIGRYLKKGRYAQRIGTGAPVYLAAVLEYLAAEVLELAGNAARDNKKNRIIPRHVLLAIRNDEELGKLLAGVTIAHGGVLPNINPVLLPKKTAEKAAAAGKEAKSPKKAAGKSPKKA	oryza sativa	-1
20032	MDPGVEKKKQQMELVDVESGGLPVERQDSLFREAVRAEHAGAAHWDEQDSWGRTMSLAFQCVGILYGDIGTSSLYVYSSTFEHGIGHPDDVVGVLSLIVYSFMLFTVIKIVFVALHANDHGDGGTFALYSLISRHAKVSLIPNHQAEDELISGYSSSGKPSATLRRAHWLKQLLEASKAAKISLFLLTILAIAMVISDAVLTPPISVLSAVGGLREKVPHLTTDQIVWITVAILVVLFAIQRYGTDKVGYSFAPIILLWLLLIGATGLYNLIKHDISVLRAFNPKYIIDYFRRNKKEGWVSLGSILLCFTGSEALFANLGYFSIRSIQLSFSFALLPSVLLTYIGQAAFLSKNPKNVANTFFAATPISLFWPTFIMAIAASIIGSQAMISCAFATVSHLQSLSCFPRVKILHTSKRFPGQLYIPGVNFLLCVAACVVTVSFKTTVIIGKAHEICVILVMIITTLLMTIVMLLVWKINILWVALFFITFTSTEAVYLSSVLYKFTHGPYVPVAMSVVLMVVMIVWHYVHVKRYKYELEHTVSTDKVKEMLESHDLKRVRGVALFYTELVQGIPPIFPHLIEKIPTIHSVLVFISIKHLPVPHVDTSERFLFRQVELKDYKVFRCVARYGYRDSLEEAKDFVVTLLENLQDYIRDVNLYTDEPHTISAHSSCNHSFSREKPSGRYAVHAEDMLTPIESFSEITALSNYGSDRLPHFKASKMNMEELAKIEQEQMFIEKEMEKGVVYILGETEVVVRPHSSLLKKIVVNYVYSFLRKNFVQGQKMLFIPHRQLLKVGISYEI	oryza sativa	-1
20033	MDASAGGGGNSLPTAGADGAKRRVCYFYDAEVGNYYYGQGHPMKPHRIRMTHALLAHYGLLDQMQVLKPHPARDRDLCRFHADDYVAFLRSVTPETQQDQIRALKRFNVGEDCPVFDGLYSFCQTYAGGSVGGAVKLNHGHDIAINWAGGLHHAKKCEASGFCYVNDIVLAILELLKYHQRVLYVDIDIHHGDGVEEAFYTTDRVMTVSFHKFGDYFPGTGDIRDIGHSKGKYYSLNVPLDDGIDDESYQSLFKPIMGKVMEVFRPGAVVLQCGADSLSGDRLGCFNLSIRGHAECVRFMRSFNVPLLLLGGGGYTIRNVARCWCYETGVALGHELTDKMPPNEYFEYFGPDYTLHVAPSNMENKNTRQQLDDIRSRLLDNLSKLRHAPSVQFQERPPEAELPEQDEDQEDPDERHHADSDVEMDDVKPLDDSGRRSSIQNVRVKRESAETDAADQDGNRVAAENTKGTEPAADGVGSSKQTVPTDASAMAIDEPGSLKVEPDNSNKLQDQPSVHQKT	oryza sativa	-1
20034	MAPKAEKKPAAKKPAEEEPAAEKAEKAPAGKKPKAEKRLPAGKGEKGSGEGKKAGRKKGKKSVETYKIYIFKVLKQVHPDIGISSKAMSIMNSFINDIFEKLAGESAKLARYNKKPTITSREIQTSVRLVLPGELAKHAVSEGTKAVTKFTSA	oryza sativa	-1
20035	MSPMLATLPDVTAVLHSPSASPPSGLRAPAAVGMGMARTRFLAPRAAASAASAVSAKPAAVAPLYADRTVVRIGLPSKGRMSEQTLSLLKSCQLSVRHLNPRQYTADIPQVPNLEVWFQRPKDIVRKLQSGDLDLGIVGFDIVSEYGQGSDDLVVVHDALEFGHCRLSLAVPKEGIFENINTLEDLANMPEWTQERPLRVVTGFGYLGEKFMRENGFNHVSFLAGDGALESYPAMGMADVIVDLVSSGTTLRENNLKEIDGGVVLESQATLVACRRSLHKRNGVLEITHEMLERLEAHLTATGEIMVTANMRGNSAEEVAERVLSQTSLCGLQGPTISPVYRSRDGKVAVEYYAINVVVPQKSLYKSIQQLRSIGGSGVLVTKLTYIFDEETPRWRKLLSELGL	oryza sativa	-1
20036	MSASAAVSSTCAAASSTTSRRSSSSPASRVQATPRRSLPSRLVASRTSPRSPVVPPVYATASPGGAGGTTAAAARKKLLIFDAEEYLAESLAKYTARLSGEAVAERGAFTVALSGGSLIKALRKLTESPYLEAVEWSKWHVFWVDERVVPKDHADSNYKLAMDGLLSKVPIPASQIYAINDTLSAEGAADEYETCLKQLVNDGVVAISEVTGFPKLDLMLLGMGPDGHVASLFPGHPVVNENLKWVSYIKDSPKPPPERITFTFPLVNSSAHIALVVTGAGKAGAVHKAFSDKQSSSDLLPVEMVSQQEGVLTWFTDKPAVSMLSSI	oryza sativa	-1
20037	MALLLSYPRRHPSIHLLILSAYALFLLPILDGLELGGDGLYREILRDETVLRLKELGKISDGEGYLERTFLSPASIRASAVIISWMKDAGLTTWIDQMGNIHGRFEPTNSTKEALLIGSHMDTVIDAGMYDGALGIISAISALKVLKVTGRLQRLTRPVEVIAFSDEEGVRFQTTFLGSAAVAGTLPESILQVSDKSGTTVQDVLKLNSLEGTANALGEVRYSPESVGSYVEVHIEQGPVLEALRYPLGVVKGIAGQTRLKVIINGSQGHAGTVPMKLRRDPMVAAAELVLTLETLCKEPNKFLTYDEECGCFTEESLAGLVCTVGELLTWPSASNVIPGQVNFTVDIRAMDDKVRETIVTSFSRLVLQRCDDRLVDCAVEQKHAAAATPCDAELTSRLERATRSTISSMAAGVRRAGGETPVLMSGAGHDAMAMARLTKVGMLFVRCRGGVSHSPEESVMDDDVWAAGLALVNFIDQNAVDAAAATAAES	oryza sativa	-1
20038	MAEEDIQPIVCDNGTGMVKAGFAGDDAPRAVFPSIVGRPRHTGVMVGMGQKDAYVGDEAQSKRGILTLKYPIEHGIVNNWDDMEKIWHHTFYNELRVAPEEHPVLLTEAPMNPKANREKMTQIMFETFNCPAMYVAIQAVLSLYASGRTTGIVLDSGDGVSHTVPIYEGFTLPHAILRLDLAGRDLTDNLMKILTERGYSFTTTAEREIVRDIKEKLAYVALDYEQELDTARSSSSIEKSYELPDGQVITIGAERFRCPEVLFQPSFIGMEAPGIHEATYNSIMKCDVDIRKDLYGNVVLSGGSTMFPGIGDRMSKEITALAPGSMKIKVVAPPERKYSVWIGGSILASLSTFQQMWISKAEYDESGPGIVHMKCF	oryza sativa	-1
20039	MAAAAMATVAVPRVKLGSQGMEVSAQGLGCMGMCPAFEPPKPEADMVALIRHAIAAGVTFFDTSDLYGPHTNEVLLGKALQGGGVRDRVELATKFGKFFAGGKPGIRGDPAYVRAACEGSLRRLGVDCIDLYYQHRVDKKVPIEVTIGELKKLVEEGKIRYIGLCEASASTIRRAHAVHPITAVQLEWSLWSRDVEEDIVPTCRELGIGIVAYSPLGKGFFSSGAKLVDSLPDHDFRKLIPRFQPGNIEKNAEIFERVNEMAARKGCTPSQLALAWIHHQGRDVCPIPGTTKIENFNQNVAALSVKLTPAEMAELESYASNVHGDRYPLMMANTTWQDSETPPLSSWKSE	oryza sativa	-1
20040	MMGGGLVMDQGMMFPGVHNFVDLLQQNGGDKNLGFGALVPQTSSGEQCVMGEGDLVDPPPESFPDAGEDDSDDDVEDIEELERRMWRDRMKLKRLKELQLSRGKDPAGGVVGDPSKPRQSQEQARRKKMSRAQDGILKYMLKMMEVCRAQGFVYGIIPEKGKPVSGASDNLRGWWKEKVRFDRNGPAAIAKYQADNAVPGFESELASGTGSPHSLQELQDTTLGSLLSALMQHCDPPQRRYPLEKGVPPPWWPTGDEEWWPELGIPKDQGPPPYKKPHDLKKAWKVSVLTAVIKHMSPDIEKIRRLVRQSKCLQDKMTAKEISTWLAVVKQEEELYLKLNPGARPPAPTGGITSAISFNASSSEYDVDVVDDCKGDEAGNQKAVVVADPTAFNLGAAMLNDKFLMPASMKEEATDVEFIQKRSASGAEPELMLNNRVYTCHNVQCPHSDYGYGFLDRNARNSHQYTCKYNDPLQQSTENKPSPPAIFPATYNTPNQALNNLDFGLPMDGQRSITELMNMYDNNFVANKNLSNDNATIMERPNAVNPRIQIEEGFFGQGSGIGGSNGGVFEDVNGMMQQPQQTTPAQQQFFIRDDTPFGNQMGDINGASEFRFGSGFNMSGAVEYPGAMQGQQKNDGASEFEELE	oryza sativa	-1
20041	MGKRKSAAKPPPKKRMDKLDTVFSCPFCNHGSSVECRIDMKNLIGEASCRICQENFSTTVNALTEPIDIYSEWIDECERVNNVEDDDGA	oryza sativa	-1
20042	MCGGAIIHHLKGHPEGSRRATEGLLWPEKKKPRWGGGGRRHFGGFVEEDDEDFEADFEEFEVDSGDSDLELGEEDDDDVVEIKPAAFKRALSRDNLSTITTAGFDGPAAKSAKRKRKNQFRGIRQRPWGKWAAEIRDPRKGVRVWLGTFNSAEEAARAYDAEARRIRGKKAKVNFPEAPTTAQKRRAGSTTAKAPKSSVEQKPTVKPAFNNLANANAFVYPSANFTSNKPFVQPDNMPFVPAMNSAAPIEDPIINSDQGSNSFGCSDFGWENDTKTPDITSIAPISTIAEVDESAFIKSSTNPMVPPVMENSAVDLPDLEPYMRFLLDDGAGDSIDSLLNLDGSQDVVSNMDLWSFDDMPVSDFY	oryza sativa	-1
20043	MIFKIEDVTVYFPYDNIYPEQYEYMVELKRALDAKGHCLLEMPTGTGKTIALLSLITSYRLSRPDSPIKLVYCTRTVHEMEKTLGELKLLHDYQVRHLGTQAKILALGLSSRKNLCVNTKVLAAENRDSVDAACRKRTASWVRALSTENPNVELCDFFENYEKAAENALLPPGVYTLEDLRAFGKNRGWCPYFLARHMIQFANVIVYSYQYLLDPKVAGFISKELQKESVVVFDEAHNIDNVCIEALSVSVRRVTLEGANRNLNKIRQEIDRFKATDAGRLRAEYNRLVEGLALRGDLSGGDQWLANPALPHDILKEAVPGNIRRAEHFVHVLRRLLQYLGVRLDTENVEKESPVSFVSSLNSQAGIEQKTLKFCYDRLQSLMLTLEITDTDEFLPIQTVCDFATLVGTYARGFSIIIEPYDERMPHIPDPILQLSCHDASLAIKPVFDRFQSVVITSGTLSPIDLYPRLLNFTPVVSRSFKMSMTRDCICPMVLTRGSDQLPVSTKFDMRSDPGVVRNYGKLLVEMVSIVPDGVVCFFVSYSYMDGIIATWNETGILKEIMQQKLVFIETQDVVETTLALDNYRRACDCGRGAVFFSVARGKVAEGIDFDRHYGRLVVMYGVPFQYTLSKILRARLEYLHDTFQIKEGDFLTFDALRQAAQCVGRVIRSKADYGMMIFADKRYSRHDKRSKLPGWILSHLRDAHLNLSTDMAIHIAREFLRKMAQPYDKAGTMGRKTLLTQEDLEKMAETGVQDMAY	oryza sativa	-1
20044	MTTTTTTRLLLAAILLAVAAADDDGQTLLEIKKSFRNVDNVLYDWAGDGAPRRYCSWRGVLCDNVTFAVAALNLSGLNLGGEISPAIGNLKSVESIDLKSNELSGQIPDEIGDCTSLKTLDLSSNNLGGDIPFSISKLKHLENLILKNNQLVGMIPSTLSQLPNLKILDLAQNKLNGEIPRLIYWNEVLQYLGLRSNNLEGSLSPEMCQLTGLWYFDVKNNSLTGIIPDTIGNCTSFQVLDLSYNRLTGEIPFNIGFLQVATLSLQGNNFSGPIPSVIGLMQALAVLDLSFNQLSGPIPSILGNLTYTEKLYLQGNRLTGSIPPELGNMSTLHYLELNDNQLTGFIPPELGKLTGLFDLNLANNNLEGPIPDNISSCMNLISFNAYGNKLNGTVPRSLHKLESITYLNLSSNYLSGAIPIELAKMKNLDTLDLSCNMVAGPIPSAIGSLEHLLRLNFSNNNLVGYIPAEFGNLRSIMEIDLSSNHLGGLIPQEVGMLQNLILLKLESNNITGDVSSLINCFSLNVLNVSYNNLAGIVPTDNNFSRFSPDSFLGNPGLCGYWLGSSCYSTSHVQRSSVSRSAILGIAVAGLVILLMILAAACWPHWAQVPKDVSLCKPDIHALPSSNVPPKLVILHMNMAFLVYEDIMRMTENLSEKYIIGYGASSTVYKCVLKNCKPVAIKKLYAHYPQSLKEFETELETVGSIKHRNLVSLQGYSLSPAGNLLFYDYLENGSLWDVLHAGSSKKQKLDWEARLRIALGAAQGLAYLHHDCNPRIIHRDVKSKNILLDKDYEAHLADFGIAKSLCTSKTHTSTYVMGTIGYIDPEYACTSRLNEKSDVYSYGIVLLELLTGKKPVDNECNLHHLILSKAADNTVMEMVDPDIADTCKDLGEVKKVFQLALLCSKRQPSDRPTMHEVVRVLDCLVYPDPPSKPALPPALPQSSTVPSYVNEYVSLRGGSTLSCENSSSASDAELFLKFGEVISQNTE	oryza sativa	-1
20045	MAKLGPGQGLGCEAAVGLLAPSRKREYKACNKLTEGKRPLYAIGFNFLDFHYYEVFATVGGNRVTTYSCLKDGNFAILQAYIDEDKDESFYTLSWACDLDGTPLLVAAGSNGIIRVINCATEKLLKTFVGHGDSINEIRTQALKPSLIISASKDESVRLWNVHTGICILIFAGAGGHRNEVLSVDFHPSDIYRIASCGMDNTVKIWSMKEFWPYVEQSFTWTDLPSKFPTKYVQFPVLVAVVHSNYVDCTRWLGDFILSKSVDNEIVLWEPKTKEQSPGEGSIDILQKYPVPECDIWFIKFSCDFHFNQLAIGNREGKVFVWEVQSSPPVLTARLTNPQCKSAIRQTAVSFDGSTILACSEDGSIWRWDEVDHPKA	oryza sativa	-1
20046	MAPVATTFLPTASNEATLRPSFVRDEDERPRVAYNQFSDAVPVISLQGIDEAARAEIRARVAGACEEWGIFQVVDHGVDAGLVADMARLARDFFALPPEDKLRFDMSGGKKGGFIVSSHLQGEAVKDWREIVTYFSYPVKSRDYSRWPDKPAGWRAVVEQYSERLMGLACKLLGVLSEAMGLDTNALADACVDMDQKVVVNFYPKCPQPDLTLGLKRHTDPGTITLLLQDLVGGLQATRDAGKTWITVQPIPGSFVVNLGDHAHYLSNGRFKNADHQAVVNSDCCRLSIATFQNPAPDAMVYPLAVRDGEEPILEEPITFAEMYRRKMARDLELAKLKKKAKEQRQLQQAALPPPPPTQVAAELAAQKPKSLDEILA	oryza sativa	-1
20047	MVVPAAAAPECGRREAAAAAAAAVFCRRGRGVVVPTVDMSAPAGRGELSRQVARACAGSGFFRAVNHGVPPRVSAAMDAAAAAFFVRAGAEKQLAGPPDPLGYGSRSIGANGDVGELEYLILHASPDAVARKASAIDREDPRRFSQVVNDYVEAVRQLACHVLDLLGEGLGLRDPTSLTRLITATDNDSLIRINHYPPSCAAAAGDHKSGGGPAPTAAIGFGEHTDPQILSVLRANDADGLQLLLPDAAAAGDSVWVPVPPDPSAFFVNVGDLLQALTNGRLVSIRHRVVVGTGKPRLSTIYFAAPPLHARISALPETVAAGAPRRYRAFTWAEYKRTMYTLRLSHNRLDLFHAGDGDGDAGVGDDDDHE	oryza sativa	-1
20048	MSPTAMSLTTTTSRLPICRAQGGGVAKEKRTTPPPAKITPPSSSSSEAAGLSRRRLLQSAGLGLGLGLTAARPARAEATAPEEVTSNRMSYSRFLEYLDAGAVKKVDFFENGTVAVAEVDDAAALSRVHRVKVQLPGLPAELVRKLRDKGVDFAAHPVEPSAGVMLLDLLVNFGFPLLFVASLLWRSPTMNNPGGGPSLPFGLGKSKAKFQMEPKTGVTFDDVAGVDEAKQDFQEIVQFLKFPEKFTAVGARTPKGVLLVGPPGTGKTLLAKAIAGEAGVPFFSLSGSEFIEMFVGVGASRVRDLFDRAKASAPCLVFIDEIDAVGRQRGAGIGGGNDEREQTLNQLLTEMDGFGGGDGGVVVIAATNRPEILDAALLRPGRFDRRVSVGLPDVRGREEILLVHGANKRLDPGVSLAVVAMRTPGFSGADLANLMNEAAILAGRRGKDRITVSEIDDSIDRIVAGLEGTSMTDGKSKMLVAYHEIGHAVCATLTAGHDEVQKVTLIPRGQARGLTWFLPGEEDPALVSRQQIFAGIVGGLGGRAAEEVVFGEPEVTTGAAGDLQQVTRVARRMVTAFGMSEIGPWALAEPAAQGGDVVLRMLARSSMSERLAADIDAAVRTIVDEAYEVAKAHVRRNRAAIDQLVDVLMEKETLGGDEFRAILSEHVDIGKERRETAARTQQLATA	oryza sativa	-1
20049	MASSSFLLLATLLAMASWQGMASDPSPLQDFCVADMHSPVLVNGFACLNPKDVNADHFFKAAMLDTPRKTNKVGSNVTLINVMQIPGLNTLGISIARIDYAPLGQNPPHTHPRATEILTVLEGTLYVGFVTSNPDNKFFSKVLNKGDVFVFPVGLIHFQFNPNPYKPAVAIAALSSQNPGAITIANAVFGSKPPISDDVLAKAFQVEKGTIDWLQAQFWENNHY	oryza sativa	-1
20050	MSSPATAAAAAASCGVLRHHHPPASPRPPPTTTTTTSRLLLASRSRGLQRPLRVNHAPPRRLPPTAARAQSAAAAGYQPESEFYKVEAILRPWRVPYVSSGLLQMGIRGVTVSDVRGFGAQGGSTERHEGSEFAEDTFIDKVKMEIVVSKDQVEAVVDKIIEKARTGEIGDGKIFLIPVSDVIRIRTGERGERAERMAGGLADKLSSAMPIS	oryza sativa	-1
20051	MASKVVFFAAALMAAMVAISGAQLSESEMRFRDRQCQREVQDSPLDACRQVLDRQLTGRERFQPMFRRPGALGLRMQCCQQLQDVSRECRCAAIRRMVRSYEESMPMPLEQGWSSSSSEYYGGEGSSSEQGYYGEGSSEEGYYGEQQQQPGMTRVRLTRARQYAAQLPSMCRVEPQQCSIFAAGQY	oryza sativa	-1
20052	MASLTDLVNLNLSDTTEKIIAEYIWIGGSGMDLRSKARTLSGPVTDPSKLPKWNYDGSSTGQAPGEDSEVILYPQAIFKDPFRKGNNILVMCDCYTPAGEPIPTNKRHNAAKIFSSPEVASEEPWYGIEQEYTLLQKDINWPLGWPVGGFPGPQGPYYCGIGADKSFGRDIVDSHYKACLYAGINISGINGEVMPGQWEFQVGPSVGISAGDQVWVARYILERITEIAGVVVSFDPKPIPGDWNGAGAHTNYSTKSMRNDGGYEIIKSAIEKLKLRHKEHISAYGEGNERRLTGRHETADINTFSWGVANRGASVRVGRETEQNGKGYFEDRRPASNMDPYIVTSMIAETTIIWKP	oryza sativa	-1
20053	MPEAPTAKTAPAYGYAPGAHAEALEFIEHVTANAGQVQRRVLGEILAQNAPAEYLRRYGIPGSPDVVDAFRRLVPLVTYEGLQPDILRIANGDTSPIFSGKPISEFLTSSGTSGGERKLMPTIADEMNRRSLLYSLLMPVMSQSVSGLDKGKAMYLLFVKAESRTPGGLAARPVLTSYYRSRQFLDRPRDPYTSYTSPDEAILCVDSYQSMYAQLLCGLVHRADVLRVGAVFASGFLRAIHFLEKHWARLCHDIRTGELDPEITDRVVRDAVGRVLRADPALADAIEDECARASWEGIIRRLWPRTKYIDVIVTGTMSQYIPTLEFYGGGLPLTCTMYASSECYFGLNLNPMCKPSDVAYTLIPTMCYYEFLPVNCNNATAEASHRDLVDLVDVKLGHEYELVVTTYSGLYRYRVGDVLRVAGFKNKAPMFSFVRRQNVALSVDSDKTDETELHAAVSGAVQHLAPFGASLVEYTSYADAATIPGHYVLFWELRAGSTAVPASVFEECCLSVEEALNSVYRQGRACDRSIGPLEIRVVAEGTFDKLMDYAISRGASINQYKAPRCVRPGPVVELLDARVQGKYFSPKCPKWSPGNKQWNKSKDLVGKGDA	oryza sativa	-1
20054	MVGSVHVNGSVNGGNGTEERLDELRRLLGKSDGDLLKIVGIGAGAWGSVFAALLQDAYGRFREKVQIRIWRRAGRSVDRTTAEHLFEVINSREDVLRRLIRRCAYLKYVEARLGDRTLYADEILRDGFCLNMIDTPLCPLKVVTNLQEAVWDADIVVNGLPSTETREVFEEISKYWKERISVPVIISLAKGIEASLDPIPRIITPTQMISSATGVPTENILYLGGPNIASEIYNKEYANARICGSNKWRKPLAKFLRQPHFIVWDNSDLVTHEVMGGLKNVYAIGAGMVAALTNESATSKSVYFAHCTSEMIFITHLLTEQPEKLAGPLLADTYVTLLKGRNAWYGQMLAKGELSPDMGDSIKGKGMIQGISAVGAFFELLSQPSLSVQHPEENKQVAPAELCPILKRLYRILIKRELSTRDILQALRDETMNDPRERIEMAQSHAFYRPSLLGKP	oryza sativa	-1
20055	MRRWVLAIAILAAAVCFFLGAQAQEVRQGHQTERISGSAGDVLEDDPVGRLKVYVYDLPSKYNKKLLKKDPRCLNHMFAAEIFMHRFLLSSAVRTFNPEEADWFYTPVYTTCDLTPSGLPLPFKSPRMMRSAIELIATNWPYWNRSEGADHFFVTPHDFGACFHYQEEKAIGRGILPLLQRATLVQTFGQKNHVCLKDGSITIPPYAPPQKMQAHLIPPDTPRSIFVYFRGLFYDTSNDPEGGYYARGARASVWENFKNNPLFDISTDHPPTYYEDMQRSVFCLCPLGWAPWSPRLVEAVVFGCIPVIIADDIVLPFADAIPWEEIGVFVAEEDVPKLDSILTSIPTDVILRKQRLLANPSMKQAMLFPQPAQAGDAFHQILNGLARKLPHGENVFLKPGERALNWTAGPVGDLKPW	oryza sativa	-1
20056	MASIRRPHSPAKQQHLLRHGHLGPFASSSPPSSPLRHSSSSSSPRSAAHHHHHLLAAAGHTSFRRPLPRFAAFFLLGSFLGLLHFLSHLPRPLGPIPNPNSHHRHRDPFPILQHPHPPSTPHSNHKLLIVVTPTRARPSQAYYLTRMAHTLRLLHDSPLLWIVVQAGNPTPEAAAALRRTAVLHRYVGCCHNINASAPDFRPHQINAALDIVDNHRLDGVLYFADEEGVYSLHLFHHLRQIRRFATWPVPEISQHTNEVVLQGPVCKQGQVVGWHTTHDGNKLRRFHLAMSGFAFNSTMLWDPKLRSHLAWNSIRHPEMVKESLQGSAFVEQLVEDESQMEGIPADCSQIMNWHVPFGSESVVYPKGWRVATDLDVIIPLK	oryza sativa	-1
20057	MAASETAPFGVSAASKGGGGVAGARAQHGQLAVAGRVHDALVFAAGAVAAVLVLLATASFLSPMPVTNLVAFRSLPVSVASTSAASAAIDADVGVRGGPGAAGRTFYDDSRVSYAVEVGRRGGITGWDARRAAWMRLRYPRGLNATAAGRERVVMVSGSQAPPCRGEGGDHLLLRFLKNKVDYCRLHGVELLYNNALLQPRMLAYWAKIPAVRAAMLAHPDAEWVWWVDADAVFTDMDFSLPLHKYKDHNLVVYGWNKEVYGERSWVGLNAGVFLIRNCQWSLDFMDSWARMGPASPEYARWGSVLHDTLRGKSDKESDDQSALVYLLSEHEEKWGAKTYLEKGYFFQGYWVEVVDRLDDIAARYEAAERRPSAAAAHLRRRHAEREHERYAAARNAAVRGAVPGPAGGGQSGWRRPFVTHFTGCQPCGGEPNKIYSKKSCADGMNRALNFADDQVLRNYGYRHKDPLSDEVRPLPFDYPAAR	oryza sativa	-1
20058	MAPWSGFWAASRPALAAAAAGGTPVVVKMDNPNWSISEIDADGGEFLAGGRRRGRGKNAKQITWVLLLKAHRAAGCLAWLASAAVALGAAARRRVAAGRTDDADAETPAPRSRLYAFIRASLLLSVFLLAVELAAHANGRGRVLAASVDSFHSSWVRFRAAYVAPPLQLLADACVVLFLVQSADRLVQCLGCLYIHLNRIKPKPISSPAAAAAALPDLEDPDAGDYYPMVLVQIPMCNEKEVYQQSIAAVCNLDWPRSNILVQVLDDSDDPITQSLIKEEVEKWRQNGARIVYRHRVLREGYKAGNLKSAMSCSYVKDYEYVAIFDADFQPYPDFLKRTVPHFKDNEELGLVQARWSFVNKDENLLTRLQNINLCFHFEVEQQVNGIFINFFGFNGTAGVWRIKALEDSGGWMERTTVEDMDIAVRAHLNGWKFVFLNDVECQCELPESYEAYRKQQHRWHSGPMQLFRLCLPDIIRCKIAFWKKANLIFLFFLLRKLILPFYSFTLFCIILPMTMFIPEAELPDWVVCYIPALMSFLNILPAPKSFPFIIPYLLFENTMSVTKFNAMISGLFQLGSAYEWVVTKKSGRSSEGDLIALAPKELKQQKILDLTAIKEQSMLKQSSPRNEAKKKYNRIYKKELALSLLLLTAAARSLLSKQGIHFYFLMFQGLSFLLVGLDLIGEDVK	oryza sativa	-1
20059	MSSSGGGGVAEEVARLWGELPVRVVWAAVAAQWAAAAAAARAAVVVPAVRALVAVSLAMTVMILAEKLFVAAVCLAVRAFRLRPDRRYKWLPIGAAAAAASSEDDEESGLVAAAAAFPMVLVQIPMFNEREVYKLSIGAACSLDWPSDRVVIQVLDDSTDLVVKDLVEKECQKWQGKGVNIKYEVRGNRKGYKAGALKEGLKHDYVKECEYIAMFDADFQPESDFLLRTVPFLVHNSEIALVQTRWKFVNANECLLTRFQEMSLDYHFKYEQEAGSSVYSFFGFNGTAGVWRIAAIDDAGGWKDRTTVEDMDLAVRATLQGWKFVYVGDVKVKSELPSTFKAYRFQQHRWSCGPANLFKKMMVEILENKKVSFWNKIHLWYDFFFVGKIAAHTVTFIYYCFVIPVSVWLPEIEIPLWGVVYVPTVITLCKAVGTPSSFHLVILWVLFENVMSLHRIKAAVTGILEAGRVNEWVVTEKLGDANKTKPDTNGSDAVKVIDVELTTPLIPKLKKRRTRFWDKYHYSEIFVGICIILSGFYDVLYAKKGYYIFLFIQGLAFLIVGFDYIGVCPP	oryza sativa	-1
20060	MGSIGNGRNGSEVGIQIPAMGNKEVLERPAIPRWPRLGVVMVATRAVALVMAVLSMALMISAKQRGSLKIFGIEIPLYANWSFSDSLEYLVGMSAVSAAYCLAQLLLTAHKAVKNAPVVQSRNYAWLLFTGDQIFAYAMMSAGSAAAAVANLNRTGIRHTALPNFCKPLPRFCDLSAASIACAFLSCIFLAASAVIDVIWLSNM	oryza sativa	-1
20061	MPSSSSPAAAAAGEGSGRKKAAGRRLAGVMLLLRLASLCFAVAAAAFAATDGAALRAAPFRFLLAANAIVAVYSAFEVAAAAWEVAGGATLLPEAMQLWFDFGHDQGFGYMALAAAAAAAREAATCGSHGGGTACVQGDIAVGLGFAGFAAVAAAAAASGYRLACFLATGSRSPASPSSSPY	oryza sativa	-1
20062	MTFLYITCYCVAFNRKLLVFMQMEKGKHNKGGYSSISGPQVIEKSFNDMSISCTGFGSGSGLGGLNTDTDTFTSRPKGRTSGGTTGAGKGIGMKLGNTKKTNQFLESLKAEGEVIMEDFQPCSLQSRSSPLPPSDPVTVAVEEKLNVAVKRDGGVNNFDVQGTLALLVLNDADGLILLQIESQDIPGLSFKTHPNINKDLFNSQQILGAKDPIRPFPSGQNETPLVKWRIQGMNESSLPLSVNCWPSILGNETYVNIEYEASEMFDLHSVIISIPLPALREAPRVRQIDGEWKYDSRNSVLEWSIILIDQSNRSGSMEFVVPPADPSMFYPISVGFSASNTFSNVKVTGIRPLNEGSNPPKYSQRVRLVADNYQVV	oryza sativa	-1
20063	MGGEAGERRLGRAMSFGIPDVALGLVMGFVEDPWDRDAISLVCRHWCRVDALSRKHVTVAMAYSTTPDRLFRRFPCLESLKLKAKPRAAMFNLIPEDWGGSASPWIRQLSASFHFLKALHLRRMIVSDDDLDVLVRAKAHMLSSFKLDRCSGFSTSSLALVARTCKKLETLFLEDSIIAEKENDEWIRELATNNSVLETLNFFLTDLRASPAYLTLLVRNCRRLKVLKISECFMLDLVDLFRTAEILQDFAGGSFDDQGQVEESRNYENYYFPPSLLRLSLLYMGTKEMQVLFPYGAALKKLDLQFTFLSTEDHCQLVQRCPNLEILEVRDVIGDRGLEVVAQTCKKLQRLRVERGDDDQGGLEDEHGMVTQVGLMAVAQGCPHLEYWAVHVTDITNAALEAIGTYSSSLNDFRLVLLDREANITESPLDNGVRALLRGCTKLRRFAFYVRPGALSDVGLGYIGEFSKTIRYMLLGNVGESDQGLLQLSTGCPSLQKLELRGCFFSERALAVAVLQLKSLRYLWVQGYKASPNGTDLMAMVRPFWNIEIIAPNQDEVCPDGQAQILAYYSLAGMRSDYPHSVIPLYPSV	oryza sativa	-1
20064	MAESGQSIASDVTALIGNTPLVYLNKVVDGCEAQIAAKLEIMEPCSSVKDRIGYSMITDAEEKGLITPGKSVLIEPTSGNTGIGLAFMAAAKGYKLILTMPASMSMERRIILKAFGAELVLTDPLLGMKGAIQKADELAAKMPNSYILQQFENPANPKIHYETTGPEIWKATAGKVDILVSGIGTGGTVTGTGKYLKEQNPEIKIYGVEPTESAILSGGRPGPHKIQGIGAGFVPGVLDVNLLDEVVQVSSDEAISMAKQLALKEGLLVGISSGAAAVAAIRVAQRPENKGKLVVVVFPSFGERYLSSVLFESIKREAENMVFEP	oryza sativa	-1
20065	MPTPVAAARQCLSPAAVPALDAAVASSRRRAHAQTTSLHLISSLLAPPAPPLLRDALARARSAAYSPRVQLKALDLCFAVSLDRLPSVSASSSSSGAADEPPVSNSLMAAIKRSQANQRRNPDTFHFYHQAATAQTPAAVKVELSHLVLAILDDPVVSRVFAEAGFRSGDIKLAILRPAPPMPLLGRLPTRTRPPPLFLCSFAAADDADVPSPAGNLAGAGEENCRRIAEILSRGRNPMLVGVGAASAADDFAAASPYRIIHVDPNTIDRSDLGVAAAMASATSGLIISIGDLKQLVPDEDAEAQEKGRRVVAEVTRVLETHSKVGRVWVMGWSATYETYLAFLSKFPLVDKDWDLQLLPITAVHAAATAGPAAAAAGLMPPATTVAAFSKPAASLMDSFVPFGGFLCDNYEENSLTANSCPQALRCQQCNDKYEQEVATIISASGITAEDHHQGGLPSLLQNGSMMGPNNGFDPVKARDDRMVLNSKILNLRKKWNEYCLRLHQDHQRINRDPYKPFPRYIGVPTDKERSANSSKGSESVGVQKDVIKPCAVSAVHSSSTARPISSPSVTNKRNEDLVLNLQARHSKSDENLQERGMQSQHGTLSNVDNPDDHVSPSSAAPVETDLVLGTPRECSSKGSSSTCSKRVEDSERSVHLVPKKVDDLNLKHPQLSVQPNSCSWSSINVGKTSHSTLHSVASGGFSAFGQWQKRSPLAAQNSDLSNYKLLVERLFKVVGRQEEALSAICESIVRCRSTESRRGPNRNDIWLCFHGSDSMAKKRIAVALAELMHGSKDNLIYLDLNLQDWDDSSFRGKTGIDCIVEQLSKKRQSVLFLDNIDRADCLVQDSLSDAIKSGRFQDMRGKVVDINDSIVVLSRSMIQGSKNGLEEGLSFSEEKILATRGHRLKILVEPGRAITSGCPSGKVVVSPRHFLTKIQASLCSGSISKRKLSISDDQEKLQESPSSSKRLHRTSSVPFDLNLPVDEDEPLDADDDSSSHENSYGNTEKSIDALLHSVDGSINFKPFDFDKLADDMLQEFSNILRKNLGSECMLEIDVGAMEQILAAAWKSEEDRKPVPTWLEQVFARSLDELKLKRKHVSSSTLRLVACEDTVPAVKGDGLGVLLPPRIILDC	oryza sativa	-1
20066	MQWYLVAALLTVLTSSQGILTTLSQSNGKYKYDYATIPFLAELFKLSFSSFFLWKECQSSSPPRMTKEWRSIRLYLVPSVIYLIHNNVQFATLTYVDPSTYQIMGNLKIVTTGILFRLVLKRKLSNLQWMAVVLLAVGTTTSQVKGCGDAPCDSLFSAPFQGYMLGILSACLSALAGVYTEYLMKKNNDSLYWQNVQLYTFGVIFNMGWLIYGDFKAGFERGPWWQRLFNGYSITTWMVVFNLGSTGLLVSWLMKYSDNIVKVYSTSMAMLLTMVLSVYLFNVRATLQLFLGIVICIISLQMYFMPVNMLVELPQALPVTSK	oryza sativa	-1
20067	MQRNGVVECSVCRSRLVVPSPRSVSRAYDKHRSKISSKFRALNVLLVVGDCILVGLQPILVFMSKVDGKFQFSPISVNFLTEVTKVVFAIVMLIIQSRKQKVGEKPLLARSTFIQAARNNALLAVPALLYAINNYLKFIMQLYFNPSTVKMLSNLKVLVIAVLLKFIMKRRFSVIQWEALALLLIGISINQLRTVPAGNTAFGLPVTAIAYIYTLIFVTVPSLASVYNEYALKSQYDTSIYLQNLFLYGYGAIFNFLGILGTALFQGPESFNILRGHSRATMFLICNNAAQGILSSFFFKYADTILKKYSSTVATIFTGLASAAFLGHTLTINFLLGISVVFISMHQFFSPLAKAKDDKPAELLELEDTQNHRSSESSFVNMTAGAAEDASHRIGTDERQPLLPT	oryza sativa	-1
20068	MDSEHWISRLAAAKRFYAAQLGHADRAGMEEVDMDEEVRPEFACPYCYEDHDVVSLCAHLEEEHPFEPHAAPCPICSDKIAKDMLNHITVQHGYLFKNRRRLRRFVIPGSQALSLLSRDLREAHLQVLLGGGGHRSNNSSNTTNISADPLLSSFGLSFPTSDTEETSKPPISIPDDASVIKETPAQPWDSSIDSSLTREEREQKRKQASVRATFVQDLLLTTLFGD	oryza sativa	-1
20069	MDEGSADAGASGRRSRARGSEAVARSAALERLRAIRDGGARAAAAVQVRIEAPIYDTVAEEDYAALVARRRKDAGAFIVDDDGLGYADDGREEDWTHRTIHSSSDEGSDGEDGAPRKRKQPRPQSKRPPQQSAAAASLSAAAAMMGKQRLSSMFTSSVFRKPGSDRGRDSSLAADSIVDDVIAEFAPDDNDREERRRRVGRVCAPAPAPTTTAHIKAENVAVDTAMAFRSDNVFEAHEVSDHGNDMDMELKPDVEMEPKLDTPLGASAELANNSNSLEEPKQEANGEVKIEKVHRLNAKIKTEDSRNGDMASATAGWMKICGDGDNAGGEGAVAANSNTGVDESSEFELKDGALPFYILDAYEEPFGANSGTVYLFGKVEVGKRFHSCCVVVKNMQRCIYAIPSSSIFPRDTISRLEKNSTTSDSSPSLRASLHELASGLKSEIADKLSDFNVSNFAMTPVKRNYAFERTDLPNGEQYVLKINYPYKDPALPTDLRGQHFHALLGTNNSALELLLIKRKIKGPSWLSISKFLACPATQRVSWCKFEVTVDSPKDISVLMTSTTLEVPPVVVAAVNLKTIINEKHNVHEIVSASVICCHRVKIDSPMRSEDWQKRGMLSHFTVMRKLEGSIFPIGLSKESSDRNQKAGSNVLALESSERALLNRLMIELSKLDCDVLVGHNISGFDLDVLLHRAQTCKVPSNMWSKIGRLRRSVMPRLTKGNTLYGSGASPGIMSCIAGRLLCDTYLCSRDLLKEVSYSLTQLAETQLKKERKEVSPHDIPPMFQSSGALLKLVEYGETDACLALELMFHLSVLPLTRQLTNISGNLWGKTLQGSRAQRVEYLLLHAFHARKFIVPDKFARSKEFNSTKRKMNPDTEAARPDEADPSIDDEGHHVDQGKTKKGPSYAGGLVLEPKKGLYDKYVLLLDFNSLYPSIIQEYNICFTTVDRSADGNVPNLPASKTTGVLPELLKSLVERRRMVKSWLKTASGLKRQQFDIQQQALKLTANSMYGCLGFSNSRFYAKPLAELITLQGREILQNTVDLVQNNLNLEVIYGDTDSIMIHTGLDDISRAKGIAGKVIQEVNKKYRCLEIDLDGIYKRMLLLKKKKYAAIKVALDGSLRENIERKGLDMVRRDWSLLSKEIGDFCLNQILSGGSCDDVIESIHSSLVQVQEQMRGGQTELEKYIITKSLTKAPEDYPDAKNQPHVQVALRLKQNGYSGCSAGDTVPYIICSQQDSESTHSGGIAQRARHPEELKRNPDKWMIDIDYYLSQQIHPVVSRLCASIQGTSPARLAECLGLDSSKFQSRLTESDNQDTSSMLLSVIDDEDERYRGCEPLRLSCPSCSTTFDCPPVSSLIIGSSSGNVSNPNEGNDASINFWRRMRCPRCPDDTDESRVSPAVLANQMKRQADSFINLYYKGLLMCDDEGCKYSTHSVNLRVMGDSERGTICPNYPRCNGHLVRQYTEADLYRQLSYFCYVVDATRCLEKLDQKARLPFEKEFAALSQTINLALMEVQKIRDRCAFGWVQLKDLAISI	oryza sativa	-1
20070	MLLSDLSSDQEATGSNSHGGGGGDRMVVGSHGAAHVVLSNLFLPPAAAAAATMLLPAAPVMVRPAAMAAAQEPRAKKKRSLPGNPDPEAEVIALSPRALVATNRFVCEVCNKGFQRDQNLQLHRRGHNLPWKLRHRAAAVSAVTTAAPAPRKRVYVCPEPTCVHHDPARALGDLTGIKKHFSRKHGEKRWRCERCGKRYAVHSDWKAHVKNCGTREYRCDCGILFSRKDSLLTHRAFCDALAEESARLLAAANNSSSITTTTCNNSNISSNNNNNNINSISNSNNLLITSSSSSPPLFLPFSTTPAENPNPNQLLFLQQHQAAHHQLLLPQFQQPPSSPPAYFDHLAFGGGGGVITGSSCNDDNSSIAGDVMVAAGGDSVSFGLTSEGSVTMHAGDVGRRRLTRDFLGVDHDAGEVDELELDELPADLSTTAAACQGCNFAAATTAACCATDFTTGSRQYLGRLPPVNETWSHNF	oryza sativa	-1
20071	MAAAAQRLLAASTKIVGVGRNFVAHAKELGNPVPKEPVLFLKPTSSFLHAGVAGAAIEVPEPVESLHHEVELAVVISQRARDVPEASAMDFVGGYALALDMTARELQSAAKSAGLPWTLGKAQDTFTPISAVIPKSDVANPDDLELWLKVDDELRQKGSTSDMIFKIPSLISYISSIMTLMEGDVILTGTPEGVGPVRPGQKIKAGITGLIDVEFDVQKRKRSFST	oryza sativa	-1
20072	MASKAMPRAPPAAPNLQSLKLCSQNDSSLETTSPSKRSALVPGRSAESSKPNSEVVQKEQKSTQHQNESIDLTGSNDPAEVKAEGNLVPKRLADEEKGVVEDGIANGSLKSSSALGKEHGIASASGSARLVGRSETGERGFSSSRCRPSTSSDVSDESACSSISSVTKPHKANDSRWEAIQMIRTRDGILGLSHFKLLKKLGCGDIGSVYLSELNGTKSYFAMKVMDKASLASRKKLLRAQTEKEILQCLDHPFLPTLYTHFETDKFSCLVMEFCPGGDLHTLRQRQRGKYFPEQAVKFYVAEILLAMEYLHMLGIIYRDLKPENVLVREDGHIMLSDFDLSLRCAVSPTLIRSSNPDAEALRKNNQAYCVQPACVEPSCMIQPSCATPTTCFGPRFFSKSKKDRKPKPEVVNQVSPWPELIAEPSDARSMSFVGTHEYLAPEIIKGEGHGSAVDWWTFGIFLYELLFGKTPFKGSGNRATLFNVIGQPLRFPEYPVVSFSARDLIRGLLVKEPQQRLGCKRGATEIKQHPFFEGVNWALIRCASPPEVPRPVEIERPPKQPVSTSEPAAAPSDAAQKSSDSYLEFDFF	oryza sativa	-1
20073	MSSSSSMECTGNMSAAPLLVLTVAVLAVLASTCAADPEPIQDFCVAVPRAGGEASPAYPGFPCKPASAVVSDDFFFAGLAAAGSTDNPFGASLKPGNVEAFPALNTLGVAINRVDLAPGGVNPLHSHPRAAELVHVITGRMLVGFVSTAGKYYSKVVGEGETFAIPRGLMHFQYNPGNASARAMTVFNSQLPGVVPAATALFGADPEIPDAVLAKSFQVDAEIIKLLKSKFKK	oryza sativa	-1
20074	MEEHDYDSNSNPPLMSTYKHLFVEQHRLDMDMGAIDVDECELPVIDLAGLMEAEQVCRADMVRAASEWGFFQVTNHGVPQALLRELHDAQVAVFRRPFQEKVTERLLGFSPESYRWGTPTAKCLEQLSWSEAYHIPMTTPRPSTSIRARAVIEEVSRAMYELAQKLAEILMRGLPGAGEGETMVTTREETCFLRLNRYPPCAMAMGGFGLCPHTDSDLLTIVHQQQDTVGGLQLLKGGRWVAVKPSPSTLIVNVGDLLQAWSNDVYKSVEHRVMANATLERFSMAFFLCPSYHTLIIPSSSHVHDDDAHYRSFTFGEYRKQIMEDVRSTGRKIGLHRFRTR	oryza sativa	-1
20075	MAKIKIGINGFGRIGRLVARVALQSDDVELVAVNDPFITTDYMTYMFKYDTVHGQWKHHEVKVKDSKTLLFGEKEVTVFGCRNPEEIPWGETGAEFVVESTGVFTDKDKAAAHLKGGAKKVVISAPSKDAPMFVVGVNEKEYKPDIDIVSNASCTTNCLAPLAKVINDRFGIVEGLMTTVHAITATQKTVDGPSSKDWRGGRAASFNIIPSSTGAAKAVGKVLPALNGKLTGMAFRVPTVDVSVVDLTVRLEKPASYDQIKAAIKEESEGKLKGILGYVEEDLVSTDFQGDNRSSIFDAKAGIALNDNFVKLVSWYDNEWGYSSRVVDLIRHMYNTQ	oryza sativa	-1
20076	MAGRRAMRPSGSSMRGVVARLAAARSPAVSFLVAAAAGAALVGGVYFWLVVSSFRLPDSRAVGCLPDGEGSWAIGMYYGKSPLELRPIELEGRSNGNSSAWPVANPVLTCATPTEGGYPSNFVADPFLYVQGDTLFLFFETKTVSTMQGDIGVARSLDQGATWEFLGIALDEAWHLSYPFVFKYENEIYMMPEGNKKKELRLYRATKFPLEWTLEKVLIDKPLIDSSLVQYDGLWWLFASDFTRHGIEKNAELEIRYSNSPLGPWSEHKQNPIYRSDKSLGARNGGRLFIFEGSLYRPGQDCSGTYGRKVKLYKIEKLTKEEYKEVPVNLGIEEAKKGRNAWNGMRYHHIDAQQLASGGWVAVMDGDRVPSGDSTRRSLFGYMGFLVAVALVTFVGFVKGAISCYIPPSFWVPLTRRSELSRILPVHRFNLKIRRYSTSIGRNISATKARLSEKTWSNTLFFCVIALIGIVNVCIAVHFLLGGNGAEEAYTHQGQHSQFTMVTMTYEARLWNLKLFVEHYSRCESVREIVVVWNKGNHPTSDAFDSTVPVRIRVEEINSLNNRFRGDPLIKTRAVLELDDDIMMTCSDVEKGFKVWREHPERMVGFYPRMIDGDPLQYRNERYARGKKGYNLILTGAAFMDSEFAFSKYWSQEAKEGRDYVHKNFNCEDLLMNFLYANASSSRTVEYVHPAWAIDTSKLSSVAISRDTQKHYDIRTKCLAKFASIYGPLPQKWLFGMREDGWDK	oryza sativa	-1
20077	MAASNFFLLTAFIALVATQAMASDPSPLQDFCVADKHSPVRVNGLPCKDAKDVSVDDFFLAANLDKPMDTTKSKAGSNVTLINVMKLAGLNTLSISMARIDYAPKGQNPPHTHPRATEILTVLEGSLYVGFVTSNQANRENKLFTKTLNKGDVFVFPQGLIHFQFNPSYDKPAVAIAALSSQNPGAITIANAVFGSHPPISDDVLAKAFQVDKKAMDWLQAQFWENNHN	oryza sativa	-1
20078	MAAMDLRVAAPASVAAAARCGTSLARPWPARAVGGGGGGGGRGRRLSVRTSVATTEAAAAAVGASEDAALEARDSKTVVAVILGGGAGTRLFPLTKRRAKPAVPIGGAYRLIDVPMSNCINSGINKVYILTQFNSASLNRHLSRAYNFSNGVAFGDGFVEVLAATQTPGSEGKRWFQGTADAVRQFDWLFDDAKAKDIDDVLILSGDHLYRMDYMDFVQSHRQRGADISICCLPIDDSRASDFGLMKIDDTGRVIAFSEKPKGDDLKAMQVDTTVLGLPQDEAKEKPYIASMGVYIFKKEILLNLLRWRFPTANDFGSEIIPASAKEINVKAYLFNDYWEDIGTIKSFFEANLSLAEQPPRFSFYDANKPMYTSRRNLPPSMINNSKITDSIISHGCFLDSCRIEHSVVGIRSRIGSNVHLKDTVMLGADFYETDLERGELLAEGKVPIGIGENTKIQNCIIDKNARIGKNVTISNSEGVQEADRTSEGFYIRSGITIVLKNSIIADGLVI	oryza sativa	-1
20079	MAHRRRCLLLLLAVLLPAMAARGDPDAVQDFCVPDAGRGRPVELAMLPAYPCRSPANLTAGDFAFSGVRAAGNFSPETGFAGVSVTPAQFPGLHTLGMSFARADLSAAGGVNPPHYHPRATETALVLAGRVYAGFVDSGGRLFAKVLEQGEVMVFPRAMVHFQLNVGDTPATVYGAFNSENPGIVRIPATVFGSGIREAVLERAFGLTPAELRRLEKRFGPPKKAEMED	oryza sativa	-1
20080	MAAIRASFLLAAAALLALWCSDHGGVVASDPSHLQDLCVADKASTVRVNGVACKDGEDVAAEDFFFSGLHMAGNTTNKQGSAVTAVNVAQVPGLNTLGISLARIDYALHGLNPPHTHPRATEILTVLEGSLYVGFVTSNPENKLFTKVINKGDVFVFPKGLVHFQFNYGTTDAVAIVALSSQNPGVITVANAVFGSKPSITDDILAKAFQVEKTVVDQIQAKF	oryza sativa	-1
20081	MLALRKTLLHGRLPAAPPAAAAAAIASRIPALLRRLSSSPGDGQGGDEWGSSWSTGITKEHFDGSDAAVGRPVTSPSKPVSPELAAVRAMDEEDEIFRAMERDNREAKAYVDSWGDRMRETCELLKQVREPGSRGSYLKDSEKQEMYRLHKEDPETYTVERLAKDFRVMRQRVHAILWLKEMEEEEERKLGKPLDDSVEVLLDSCPEFFNSHDREFHVASLPYKPDFKVMPEGWDGTTRDPDEVLYEISMKEDQMLYEEFVQRLQFNKKKVAGEVKCHKYSRRRPDDGWTYMVEKLGAQSKRGSGGGWKFASLPDGSSRPLNDMEKMYVKRETPKRRRRIMAPFK	oryza sativa	-1
20082	MKFIFYLFSIFCCLCSCAQSQNISGRPDAVRIGAQFARNSTIGRVAAVAVLAAVNDINNDSNILPGTKLDLHMHDSSCNRFLGIVQALQFMEKDTVAIIGPLSSTTAHVLSHLANELHVPLMSFSATDPTLSSLEYPFFVRTTVSDQFQMTAVADLVEYYGWKQVTTIFVDNDYGRNAISSLGDELSKRRSKILYKAPFRPGASNNEIADVLIKVAMMESRVIILHANPDSGLVVFQQALKLGMVSNGYAWIATDWLTSYLDPSVHLDIGLLSTMQGVLTLRHHTENTRRKSMLSSKWSELLKEDSGHSRFLLSTYGLYAYDTVWMLAHALDAFFNSGGNISFSPDPKLNEISGRGLNLEALSVFDGGQLLLEKIHQVDFLGATGPVKFDSGGNLIQPAYDIVSIIGSGLRTVGYWSNYSGLSVISPETLYKKPANRTRETQKLHDVIWPGETINKPRGWVFPNNGNEIKIGVPDRVSYRQFVSVDSETGMVRGLCIDVFVAAINLLAYPVPYRFVPFGNNRENPSYSELINKIITDDFDAVVGDVTIITNRTKVVDFTQPYVSSGLVVLTSVKRQNSGGWAFLQPFTIKMWTVTGLFFLIIGTVVWMLEHRINDEFRGPPAKQLITVFWFSFSTLFFAHREDTRSTLGRFVIIIWLFVVLIIQSSYTASLTSILTVQQLTSPITGIDSLITSDVPIGFQVGSFAENYLAQELGVAHSRLKALGSPEEYKKALDLGPSKGGVAAIVDERPYIELFLYQNPKFAVVGSEFTKSGWGFAFPRDSPLSVDLSTAILELSENGDLQRIHDKWLASDMSSMSQASELDQDPDRLDVYSFSALFLICGLACIFALAIHACNLFYQYSRHAAEEDPAALQPSASDGSRSLSRRSKLQSFLSFADRREADIRRAAKEKASGLGGSGGSMSGVSFTSSGSGSTTASC	oryza sativa	-1
20083	MGLHAILLLLLLRISASAAASRPPLDTLGIPPQDEAYFRGGVIRCRDGSGRFARDKLNDDFCDCPDGTDEPGTSACPEGKFYCQNAGHSPITIFSSRVNDGICDCCDGSDEYDSNVTCKNTCWEAGKAARDKLKKKVATYKSGVVIRNQEIQKAKVAFAKDEAELAKLKGEEKILQGLVDKLTEQKKLIEKAEEEERLRKEKEEKRMKEEAEKQAADEKKASDASQEVDSQENHETVQEDESKVAEHHDGHATSHDNHTPESESSVEQHDPESQDDISIKAAPADESPPEETSAAPTKEQESTPADSEGLSREELGRLVASRWTGEKVDEVSKDDKNEHEAEHDMPEHSEETHEDESDVPESAEDSYAGYHSEVEDDRHKYDDEDFSHESDDEYVDDHDEHVASYKSDDDQKGDDHSDFTASGQASWLDKIQQTVQNVLRTFNFFKTPVDLSEASRVRKEYDDASSKLSKIQSRISTLTDKLKHDFGKEKEFYYFYDQCFESKEGKYVYKVCPFKKASQVEGHSTTSLGRWDKFEESYRVMQFSNGDRCWNGPDRSLKVRLRCGLNNELNGVDEPSRCEYVAVLSTPALCDEQKLKELEQKLKASSNQRDHDEL	oryza sativa	-1
20084	MDVEGGGAAARRKGGWWWWREEAVLAYQSLGVVYGEVAAAPLYVYRSAFAGGDIEHSAGNEEIYGALSLVFWTLTLVPLAKYVLLVLRADDAGEGGTFALYSLICRRVRAGLLPPCAAAAAGEELDAAGAAAAPVSAVRAALERHRVLQRLLLLLALLGTCMVIGDGVLTPAVSVFSAVSGLELSMDKDQHKYILLPITCVILVCLFALQHYGTHRVGFLFAPIVCLWLLCISIIGVYNIIHWNPHVYQALSPYYMYKFLRKTQTGGWMSLGGILLCVTGSEAMYADLGHFTQNSIKMAFTLLVYPALVLAYMGQAAYISRHHNFEDGSHIGFYVSVPEKIRWPVLGIAILASVVGSQAIITGTFSIIKQCSSLNCFPRVKIVHTSSTVHGQIYIPEINWILMILCLSVTIGFRDTKHLTNAQGLAVITVMLVTTCLMSLVILLCWNKSIVYALSFLLFFGAIEVIYFAASLVKFHEGAWVPVTLSFIFMMVMCVWHYGTKKKYEFDVQNKVSISWLLNIGPSLGIVRVRGIGLIHTELMSGIPAIFSHFVTNLPAFHQVLVFLCIKSVSVPHVQPEERFLVGRIGPKKYRIYRVIVRYGYRDVQKDDVEFEKDLVSSIAEFIRCADSNQNSFMDGASHSCEGLSFISKGLPLEEEEGEFDGSDSTGSSAHKEINPNTTAPKPKRVRFALPKDTKIDREVRGELQELMEAREAGMSFITGRSHMKAKSGSGLIKQIVINFGYEFLRRNSRGPAFAVNLPHVSTVEVGMICLV	oryza sativa	-1
20085	MSVQEDDDAAGPEVDRLRRHDSFYGDAEKVSNDKSHGTGENWARTLQLAFQSIGVVYGDVGTSPLYVYSSTFPDGVKHPDDLVGVLSLMLYTLILIPMVKYVFIVLYANDNGDGGTFALYSLISRHAKIRMIPNDQTEDANVSNYSIEAPSSQLRRAEWVKQKLESSNAAKIALFTITILGTSMVMGDGTLTPAISVLSAVSGIREKAPSLTQLQVVWISVPILIVLFSVQRFGTDKVGYSFAPVISVWFVLIAGIGAYNLAVHEITILRAFNPMYIIDYFRRNGKEAWVSLGGAVLCITGTEAMFADLGHFNIRAIQLSFTCVLFPSVALCYMGQAAYLRKFPEDVGDTFYKSLPAPLFWPVFVVAIMAAIIASQAMLSGAFAILSKALPLGCFPRVEVVHTSNKYEGQVYIPEVNFLIGVASVAITVAFQTTANIGNAYGICVVMVFSITTHLMTVVMLLIWKVRLPFIAAFYVVFTFTEFLYLSSILSKFAEGGYLPFCFSLVLMALMATWHYVHVKRYWYELDHIVPPDEMAALLARRDVRRVPGVGLLYTELVQGIPPVFPRLVDKIPSVHAVFVFMSIKHLPIPRVAPAERFIFQRVGPDAGHRIFRCVARYGYTDPLEGAKEFAAFLLDRLKVFVYEEAVFACQCAEDGGGGGGGDDDGVLRRAEEMAAEEKRLIDAEAERGLVYLMGEANVEAAPGSSLMKQIVVNYVYTRLRKNLREEHKALSIPKDQLLKVGITYEI	oryza sativa	-1
20086	MDVGVGGKAAKKAVGRKLGGPKKKPVSRSVKAGLQFPVGRIGRYLKKGRYAQRVGTGAPVYLAAVLEYLAAEVLELAGNAARDNKKNRIIPRHVLLAIRNDEELGKLLAGVTIAHGGVLPNINPVLLPKKTAEKADKPAKASKDKAAKSPKKQARS	oryza sativa	-1
20087	MAPKAEKKPAEKKPAAGEEKSAEKAPAGKKPKAEKRLPASKASSKEGGAGDKKGRKKAKKSVETYKIYIFKVLKQVHPDIGISSKAMSIMNSFINDIFEKLAQEAARLARYNKKPTITSREIQTSVRLVLPGELAKHAVSEGTKAVTKFTSN	oryza sativa	-1
20088	MAGRGKAIGAGAAKKATSRSSKAGLQFPVGRIARFLKAGKYAERVGAGAPVYLAAVLEYLAAEVLELAGNAARDNKKTRIVPRHIQLAVRNDEELTKLLGGATIASGGVMPNIHQHLLPKKAGSSKASTVDDDDN	oryza sativa	-1
20089	MSKLQDRHGGEAAADVGRRARHQRLLLSFPVFPIVLLLLAPCTIFFFTSGDVPLPRIRIEYARRDAPTITAVAADTSPPPPSPPSSSPPPLSFPPPPPPPSSPPPPALPVVDDHSDTQRSLRRLRQLTDSPYTLGPAVTGYDARRAEWLRDHTEFPASVGRGRPRVLMVTGSAPRRCKDPEGDHLLLRALKNKVDYCRVHGFDIFYSNTVLDAEMSGFWTKLPLLRALMLAHPETELLWWVDSDVVFTDMLFEPPWGRYRRHNLVIHGWDGAVYGAKTWLGLNAGSFIIRNCQWSLDLLDAWAPMGPPGPVRDMYGKIFAETLTNRPPYEADDQSALVFLLVTQRHRWGAKVFLENSYNLHGFWADIVDRYEEMRRQWRHPGLGDDRWPLITHFVGCKPCGGDDASYDGERCRRGMDRAFNFADDQILELYGFAHESLDTMAVRRVRNDTGRPLDADNQELGRLLHPTFKARKKKTSRAARPM	oryza sativa	-1
20090	MAAARAAVPIAVFLLLVLAEADPAAATRSPSAFVQNAIYSNRITIFSKTYCPYSMRAKRIFRDLKENPYIVELDLREDGREIQSVLLDLVGRHTVPQVFVNGQHVGGSDDTANAHSNGQLQKLLGNSQSQR	oryza sativa	-1
20091	MLRPPPPSSVLTASAAAARPPASVVQPQRQAAHRRRAETLRLRRVFEMFDRDGDGVITPAELSGALCRLGARGEAPPAAAALDAVVAAYIAPGMAGLRFAEFEALHAELAGLGGRQAVAAAEAEEEKEADMREAFGVFDEDGDGYISAAELQAVLSRMGLPEAACMARVRDMIAAADRDSDGRVDYEEFKAMMAAGN	oryza sativa	-1
20092	MMESGVPPCAACGDDAHAACRACSYALCKACLDEDAAEGRTTCARCGGEYGAPDPAHGQGAVVEEEVEESHEPAAGGVRERVTMASQLSDHQDEGVHARTMSTHARTISSVSGVGSELNDESGKPIWKNRVESWKEKKKEKKASAKKAAAKAQAPPVEEQIMDEKDLTDAYEPLSRIIPISKNKLTPYRAVIIMRLVVLGLFFHYRITNPVYSAFGLWMTSVICEIWFGFSWILDQFPKWCPINRETYVDRLIARYGDGEDSGLAPVDFFVSTVDPLKEPPLITANTVLSILAVDYPVEKISCYVSDDGSAMLTFESLAETAEFARRWVPFCKKYSIEPRAPEFYFSQKIDYLKDKIHPSFVKERRAMKRDYEEYKVRINALVAKAQKTPEEGWIMQDGTPWPGNNPRDHPGMIQVFLGETGARDFDGNELPRLVYVSREKRPGYQHHKKAGAMNALVRVSAVLTNAPYILNLDCDHYVNNSKAVREAMCFMMDPSVGRDVCYVQFPQRFDGIDRSDRYANRNVVFFDVNMKGLDGLQGPVYVGTGCCFYRQALYGYGPPSLPALPKSSVCSWCCCCCPKKKAEKSEKEMHRDSRREDLESAIFNLREIDNYDEYERSMLISQMSFEKSFGLSSVFIESTLMENGGVPESANPSTLIKEAIHVISCGYEEKTEWGKEIGWIYGSVTEDILTGFKMHCRGWRSIYCMPIRPAFKGSAPINLSDRLHQVLRWALGSVEIFLSRHCPLWYGYGGGRLKWLQRLSYINTIVYPFTSLPLIAYCCLPAICLLTGKFIIPTLSNAATIWFLGLFISIIVTSVLELRWSGIGIEDWWRNEQFWVIGGVSAHLFAVFQGILKMIAGLDTNFTVTAKATDDTEFGELYVFKWTTVLIPPTSILVLNLVGVVAGFSDALNSGYESWGPLFGKVFFAMWVIMHLYPFLKGLMGRQNRTPTIVVLWSVLLASVFSLLWVKIDPFIGSSETTTTNSCANFDC	oryza sativa	-1
20093	MERTLLNPPPSLRSPACRTTTATRIRPSSSMATMIPTPPPMRHARLVKASAAGRRELHAPPIAPPILLGLRSPAAASYGRASGGGGRRRGARVVARMGFDMFTDKAIKAIMMAQEEARRLGHHAAGSEQLLLGVIGEGTGIGAKVLRGAGLSLKAARAEVEKMAGRGPGMVPMEIKFTPAAKNVLQASQEEAHQLGHNYVGSEHLLLGLLREHGAALVVLKNFQADPSNIRSEVIRMISDTSEDHQPVSAAVGGGSSTTKIPTLLEYGTNLTKLAEEGKLDPVVGRQNQVDRVVQILGRRTKNNPCLIGEPGVGKTAIAEGLAQRIAAGNVPETIDGKTVITLDMGLLVAGTKYRGEFEERLKKLMDEVKQNGEIILFLDEVHTLVGAGAAEGAIDAANILKPALARGELQCIGATTIDEYRKHIEKDPALERRFQPVKVPEPTVDETIGILKGLRERYEIHHKVQYTDESLIAAARLSYQYISDRFLPDKAIDLVDEAGSLVRLRNAQLPDEAKELEKKLKKIMAEKSEAIRSQDFEKAGALRGEEVELKSEIMSLVDKSKEMSKAAVDSGESPGPTVTEADVQHIVSSWTGVPVEKVTVDESSRLLAMESSLHRRIVGQDEAVTAISRAIRRARVGLRDPRRPIASFIFAGPTGVGKSELAKALAAYYYGSPEAMVRLDMSEFMEKHTVAKLVGSPPGYVGYAEGGQLTEAIRRRPYAVVLFDEVEKAHPDVFNMMLQILDDGRLTDSKGRTVDFKNSLIIMTSNVGSGVIEKGGRQLGFAGDGSGDGGYGVIKNMVEEEMKRYFRPEFLNRLDEMIVFRQLTKLEVKEIAGIMLAEVTGRIGGKGIGLQVTERFKELVVEQGFDPSYGARPLRRAIMRLLEDTLTDKMLAGEICAGDSVIVDADGDGNVVVVGRRSAGLPDLKSPAFTV	oryza sativa	-1
20094	MVKIKMPALFRRRSGSKSPPLPQADPASGGGSPAPTPEEEMERVFRKFDANGDGRISRSELGALFESLGHAATDDELARMMAEADADGDGFISLDEFAALNATASGDAAAVEEDLRHAFRVFDADGNGTISAAELARVLHGLGEKATVQQCRRMIEGVDQNGDGLISFEEFKVMMAGGGSFAKIA	oryza sativa	-1
20095	MALRSAAGRLASSSRRRLLSPPTSIHTAFLHSHATSFGYKQVAEEDKSKLVGNVFSSVASSYDLMNDLMSVGLHRLWKDRLISKLNPFPGMKHLDVAGGTGDVAFRALERINSVSHRAMQGTLTDIEEETQIYVCDINPNMLNVGKKRASERGYKEGHCLSWIQGDAEALSFEDGSMDGYTIAFGIRNVTHIEKALSEAYRVLKRGGRFLCLELSHVDVPLFKEIYDVYSFSVIPAVGELVAGDRQSYQYLVESIRRFPNQEKFAQMIQEAGFERVEYENLVGGVVAIHSGLKL	oryza sativa	-1
20096	MASPASVAGGGEDSNGCSSLIDPLLVSRTSSIGGAERKAAGGGGGGAKGKHWAAADKGERRAAKECGGEDGRRPLLFRSYRVKGSLLHPYRALIFARLIAVLLFFGWRIRHNNSDIMWFWTMSVAGDVWFGFSWLLNQLPKFNPVKTIPDLTALRQYCDLADGSYRLPGIDVFVTTADPIDEPVLYTMNCVLSILAADYPVDRSACYLSDDSGALILYEALVETAKFATLWVPFCRKHCIEPRSPESYFELEAPSYTGSAPEEFKNDSRIVHLEYDEFKVRLEALPETIRKRSDVYNSMKTDQGAPNATWMANGTQWPGTWIEPIENHRKGHHAGIVKVVLDHPIRGHNLSLKDSTGNNLNFNATDVRIPMLVYVSRGKNPNYDHNKKAGALNAQLRASALLSNAQFIINFDCDHYINNSQAFRAAICFMLDQREGDNTAFVQFPQRFDNVDPKDRYGNHNRVFFDGTMLALNGLQGPSYLGTGCMFRRLALYGIDPPHWRQDNITPEASKFGNSILLLESVLEALNQDRFATPSPVNDIFVNELEMVVSASFDKETDWGKGVGYIYDIATEDIVTGFRIHGQGWRSMYCTMEHDAFCGTAPINLTERLHQIVRWSGGSLEMFFSHNNPLIGGRRLQPLQRVSYLNMTIYPVTSLFILLYAISPVMWLIPDEVYIQRPFTRYVVYLLVIILMIHMIGWLEIKWAGITWLDYWRNEQFFMIGSTSAYPTAVLHMVVNLLTKKGIHFRVTSKQTTADTNDKFADLYEMRWVPMLIPTMVVLVANIGAIGVAIGKTAVYMGVWTIAQKRHAAMGLLFNMWVMFLLYPFALAIMGRWAKRSIILVVLLPIIFVIVALVYVATHILLANIIPF	oryza sativa	-1
20097	METTTTERRRLFATEKVGGRAVYRLQAATVAAGILLVLYYRATRVPAAGEGRAAWLGMAAAELWFAVYWVITQSVRWCPVRRRTFKNRLAERYKENLPGVDVFVCTADPHAEPPSLVISTILSVMAYNYPSEKISVYLSDDGGSILTFYALWEASMFAKKWLPFCRRYNIEPRSPAAYFSESEGHHNLCSPKEWSFIKNLYEEMRERIDSAVMSGKIPEEIKLKHKGFDEWNSEMTSKNHQPIVQVLIDGKSQNAVDDDGNVLPTLVYMAREKSPQYHHNFKAGALNALIRVSALISDSPVILNVDCDMYSNNSDSIRDALCFFLDEEMSHKIGFVQYPQNYNNMTKNNIYGNSLNVINHVEMRGLDSAGGCLYIGTGCFHRREILCGKKFSKDYKEDWGRGIKERGHENIDEIEEKAKSLATCTYELRTQWGNEIGVKYGCPVEDVITGLAIHCRGWESVYMEPQRAAFVGVAPATLAQTILQHKRWSEGNFTIFLSKHNTFLFGHGKISLQLQMGYCIYGLWAANSLPTIYYVMIPALGLVKGTPLFPEIMSPWATPFIYVFCVKTLYSLYEALLSGDTLKGWWNGQRMWMVKRITSYLYGFIDTIRKLLGLSKMSFEITAKVSDGDEAKRYEQEILEFGSSSPEFVIIATVALLNFVCLVAGLSKIMAGVWNVFLPQVILCGLIVITNIPIYEAMFVRKDKGRIPLPVTLASIGFVMLAFLLPIV	oryza sativa	-1
20098	MASSGGGGLRHSNSSRLSRMSYSGEDGRAQAPGGGGDRPMVTFARRTHSGRYVSYSRDDLDSELGNSGDMSPESGQEFLNYHVTIPATPDNQPMDPAISARVEEQYVSNSLFTGGFNSVTRAHLMDKVIESEASHPQMAGAKGSSCAINGCDAKVMSDERGDDILPCECDFKICADCFADAVKNGGACPGCKDPYKATELDDVVGARPTLSLPPPPGGLPASRMERRLSIMRSQKAMTRSQTGDWDHNRWLFETKGTYGYGNAIWPKENEVDNGGGGGGGGGLGGGDGQPAEFTSKPWRPLTRKLKIPAGVLSPYRLLILIRMAVLGLFLAWRIKHKNEDAMWLWGMSVVCELWFGLSWLLDQLPKLCPVNRATDLAVLKDKFETPTPSNPNGRSDLPGLDIFVSTADPEKEPPLVTANTILSILAADYPVEKLSCYVSDDGGALLTFEAMAEAASFANMWVPFCRKHDIEPRNPESYFNLKRDPYKNKVRSDFVKDRRRVKREYDEFKVRINSLPDSIRRRSDAYHAREEIKAMKRQREAALDDVVEAVKIPKATWMADGTHWPGTWIQPSAEHARGDHAGIIQVMLKPPSDDPLYGTSGEEGRPLDFTEVDIRLPMLVYVSREKRPGYDHNKKAGAMNALVRSSAVMSNGPFILNLDCDHYVYNSQAFREGMCFMMDRGGDRIGYVQFPQRFEGIDPSDRYANHNTVFFDVNMRALDGIMGPVYVGTGCLFRRIALYGFDPPRSKEHSGCCSCCFPQRRKVKTSTVASEERQALRMADFDDEEMNMSQFPKKFGNSNFLINSIPIAEFQGRPLADHPGVKNGRPPGALTVPRDLLDASTVAEAISVISCWYEDKTEWGQRVGWIYGSVTEDVVTGYRMHNRGWKSVYCVTKRDAFRGTAPINLTDRLHQVLRWATGSVEIFFSRNNALLASRKMKFLQRIAYLNVGIYPFTSIFLIVYCFLPALSLFSGQFIVRTLNVTFLTYLLVITLTMCMLAVLEIKWSGISLEEWWRNEQFWLIGGTSAHLAAVLQGLLKVIAGIEISFTLTSKSGGDEADDEFADLYIVKWTSLMIPPIVIMMVNLIAIAVGFSRTIYSEIPQWSKLLGGVFFSFWVLAHLYPFAKGLMGRRGRTPTIVFVWSGLLAITISLLWVAINPPSQNSQIGGSFTFP	oryza sativa	-1
20099	MEGQWGRWRLAAAAAASSSGDQIAAAWAVVRARAVAPVLQFAVWACMAMSVMLVLEVAYMSLVSLVAVKLLRRVPERRYKWEPITTGSGGVGGGDGEDEEAATGGREAAAFPMVLVQIPMYNEKEVYKLSIGAACALTWPPDRIIIQVLDDSTDPAIKDLVELECKDWARKEINIKYEIRDNRKGYKAGALKKGMEHIYTQQCDFVAIFDADFQPESDFLLKTIPFLVHNPKIGLVQTRWEFVNYDVCLMTRIQKMSLDYHFKVEQESGSSMHSFFGFNGTAGVWRVSAINEAGGWKDRTTVEDMDLAVRASLKGWQFLYVGDIRVKSELPSTFKAYRHQQHRWTCGAANLFRKMATEIAKNKGVSVWKKLHLLYSFFFVRRVVAPILTFLFYCVVIPLSVMVPEVSIPVWGMVYIPTAITIMNAIRNPGSIHLMPFWILFENVMAMHRMRAALTGLLETMNVNQWVVTEKVGDHVKDKLEVPLLEPLKPTDCVERIYIPELMVAFYLLVCASYDLVLGAKHYYLYIYLQAFAFIALGFGFAGTSTPCS	oryza sativa	-1
20100	MASAGGEVVVVDPAAAAVAPDVEHHAPAPRLTPAGSGGRLMAELLGVFNGLTERMGDDVATSSSWTLLFRALKLALPALRDAAGGRSLARALIVAASLADLQMDAEVISAGIVRQAMDAGAVAMADAEAQLGPGAAALLLESLDVKNAPSRVDVADEEAASAVRNRILSGYDVRAVILELAIRLDAMKHLDGVPKHQQRTTSLEVLKVFAPLAHAVGAGALSKELEDLSFWRLYPQAYAQVDQWLSGQEDDCKRVLATCKDDLLQALAADDELRHTVAGFDVKGRYKSRFSAMKKLVKDGRRPEDVHDILGMRVILDHRAGAGDGHRACIRTHEVIKGMWKDVPARTKDYIARPKGDGYRSLHIAVDMSEPGPEGKKRPLMEVQIRTKEMNDAAVFGHALYKGCLADPEEAKRLKDIMLAAAEVAAQHLRDEPATGDQTGVPAAAAAAASAGNIERAFRLLDKNGDGRISMEELTELMEDLGAGGKDAEELMRLLDDNNDGSLSSDEFALFQKRVELKAKLEDKDDEYKEILRQKLQKVDDTGLIHVYRKNLSDKLVSG	oryza sativa	-1
20101	MENRNTFSWVKEQMTRSISVSIMIYVITRTSISNAYPIFAQQGYENPREATGRIVCANCHLANKPVDIEVPQAVLPDTVFEAVLRIPYDMQLKQVLANGKKGGLNVGAVLILPEGFELAPPDRISPELKEKIGNLSFQSYRPNKKNILVIGPVPGKKYSEIVFPILSPDPAMKKDVHFLKYPIYVGGNRGRGQIYPDGSKSNNTVYNATSTGVVRKILRKEKGGYEISIVDASDGRQVIDLIPPGPELLVSEGESIKLDQPLTSNPNVGGFGQGDAEIVLQDPLRVQGLLFFFASVILAQVFLVLKKKQFEKVQLYEMNF	oryza sativa	-1
20102	MEEEEHRGVVLVCSICGFLFAVLGPLSFWILWAVNWRPWRLYSWIYARKWPAYVQGPQLSTLCSFFTLFAWLVVVSPITVLLVWGGILIALLERNIIGLAVIMVGVALLLSFYSIMLWWRTQWQSSKAVAYLLLLAVGLLCAYEFCAVYVTTGASASELNSPSGFFFGVSAISLAINMLFISKILFNGSGFDVDEYVRRLYKFAYSDCVEVAPVSCSPDPPDPSELYMTKSSRVLHLGLLYLCSLMVLVVYSILYGLTSKEARWLGALTSVAVVILDWNLGLCSFRFELLKSRMIALFVAGTSRVFLICFGVHYWYLGHCISYAFVASVLLAAAVSCWLSISNPSVARIDALRSTVIKLREGFRRKGQTSSSNSSDGCGSSVKRSSGSVEAGPHGNATDSMYRSNSQSDCVNWNNVPFDRSNSCQEGQSSDKNIDSGRASLAHRSNSCLSAVAVQDPETAVVSADRHGDPTASLVVCSSSGLESQGCESSGSATASGNQQLLDLNLAAIFQDRLNDPRITSMLKRNGGLGDVELANLLQDKGLDPNFSYMMKDKVMDPRILALLQRSSLDADREHQDDVDVTGTDSDRLDTTIANQISLSEELRRSGLENWLNLSRLMFHQVAGSPIRAFVVFTLIFIIETVTVAVHRPKPIKVINATHEQFEFGFSILLLSPVVCSIMAFIWSLCAEEMTMTSKPRKYGFIAWLLSTCVGLLLSFLSKSSVILGLSLTVPLMVACLSFAIPIWMRNGYRFWIPGGELDSRENIRQAPGKKERALFAISITVFTASVIGLGAIVSAKPLDALGYKGWDADKKSFYSPYATSMYLGWALSSTIAVLATGVIPIVAWFATYRFSPSSAICVGLFATVLVSFCGVSYWGVVNSRQDGVPLKADFLAALLPLLCIPAVFSLFTGMYKWKDDDWKISRGVYLFVGMGVLLLLGAISAVIVTIRPWTVGVACLLVILFLVFAIGVIHYWTSNNFYLTRTQMLLVCSLAFLLALAAFLMGLFQEKPFVGASIGYFSFLFLLTGRALTVLLSPPIVVYSPRVLPVYVYDAHADSAKNVSYAFLILYGIALATEVWGVIASLILNPPFIGAAISAITLVIAFSFAVSRPCLTLKMLEDAVHFLSKDTVVQAMSRSANKTRNAISGTYSAPQRSASSAALLVGDPAITLDRAGNFVLPRADVMKLRDRLRNEEITAGSFFCGVKNCLMIGSPVDVDYRRNMCAHARILALEEAIDTEWVYMWDKFGGYLLLLLGLTAKAEQIQDEVRLRLFLDSIGLSDLSAKEIKKWMPEDRRHFELIQESYIREKEMEEEVLMQRREEEGKGRERRKALLEREERKWKELEISLLSSIPNAGSRDAAAMAAAVRAVGGDSALEDSFARDRVSSIARHIRKAQLARRAEQTGIPDTVCILDDEPRSTGRHCGEIDLCLCESKKVSFSIAVMVQPVSGPVCLFGTEFQKKVCWEILVAGSEQGMEAGQVGLRLVTKGERMTTVAKEWNIGASSIADGRWHLVTVTIDADLGEATSFIDGVYDGYQNALPLPRNNGIWEPGTDIWVGARPPTDLDAFGRSDSEGSDSKMQIMDAFLWGRCLTEDEVAMLHTAICSAEYGLFDLAAEDAWHGSYSARVDDWESEEANFELYDQEDVEWDGQYSSGRKRHARDSVAIDIDSFARRPRKPRFETREEVNQRMLSVERAVREALIAKGERNFTDQEFPPDDRSLFVDPMNPSLKLQVVSEWMRPSDIAKEVSISSQPCLFSGSVNSSDVCQGRLGDCWFLSAVAVLTEMARISEVIITPEYNEEGIYTVRFCIQGEWVAVVVDDWIPCESPGKPAFATSRKQNELWVSILEKAYAKLHGSYEALEGGLVQDALVDLTGGAGEEIDMRSPQAQIDLASGRLWSQLLHFKQEGFLLGAGSPSGSDAHISSSGIVQGHAYSILQVREVDGHKLVQIRNPWANEVEWNGPWSDSSQEWTERMKHKLKHVPQSKNGVFWMSWQDFQIHFRSIYVCRVYPPEMRYSVHGQWRGYSAGGCQDYDSWHQNPQYRLRVTGRDALYPVHVFITLTQGVGFSRKTNGFRNYQSSHDSSMFYIGMRILKTRGCRAAYNIYMHESVGGTDYVNSREISCELVLEPYPKGYTIVPTTIHPGEEAPFVLSVFTKAPIKLEAV	oryza sativa	-1
20103	MGGPLTAAGGRGDGGAKAVEPLRPPPPPDPKTMARWYQLEALERAVRGNTLAFLETGSGKTLIAVMLLRAYAHRVRRPDSRRFAVFLVPTVVLVGQQARVVEQHTDLVVKQFCGEMGVDFWDAATWRSQLEDGEVLVMTPQILLDNLRHSFFRLQDIALLIFDECHHARGNTPYACIFKEFYHPQLNSSASDPLPRIFGMSASLIYSKDLNQHNYSKQISEIENLMNSKVYTVDSESALSEYIPFASTKIVHFDDSNISSELHANILSCLNRLTKKHIEALDRKLHGSSLENAKQRISKLHRTFVYCLYNLGVWLAAKAAEVQSYEENSLSFWGETLDKNVEGFIRNYSEEVHRELSCFLKNGHIGEKFPADSQDGILTPKVHCLIRTLLQYRHMQDLRCIVFVQRVITSIVLEPLLSSIHQMSGWNVKHMAGSRPGLLSQSRKNHTEIVESFRKGKVHIIIATQILEEGLDVPSCNLVIRFDPSATVCSFIQSRGRARMENSDYLLLVGRGDVEAHTNAKKFLASGQIMREESLRLGSISCQPLENTLCEDTYYRVESTPAFDIDKASGTCTLHLPKSSPVQTVNVEGEGSILKETVCLKACQELHAIGALTDSLLPELDVPCDEEPDIVVENKIEQPSYFPEEFVDNWRSFSRLGIYYCYKISLEGCPKTASPTDILLALKCDLGSDFTSSSFKLPGGQDNASVTMKYVGIIHLNQEQVIIARRFQTTILSFLIGDDHLEVSNGIKYFHEMQVPIGVVYLLLPLVSGRIDWCSMKFSSSPIYEANNKHMTHCHSCRDIDLLQTKDGPFCRCILKNSIVCTPHNNIFYVISGFLDLDANSRLPQHDGTVVTYKDYFKTRHGLTLTFENQPLLAGSKHVKVRNFLHNYYYKKEKEPGDRYSVELPPELCRIIMSPVSANNLHIFSYVPSIMFRIQCMLLSVKLKVQLGPTVQQFDVPVLKILEALTTKKCQEEFSQESLETLGDSFLKYVTTRHLFSEYRLQHEGILTKMKKNLISNAALCQLACSSNLVGYIHAEEFNPRDWIIPCLDYDERGNKKISFLAPNGMYSQRKMSIKSKRIADSVEALIGAYLSTAGEKAAFLLMKSLGMNIEFHTEIPVERKISMKAEEFIDVRSLEGMLGYKFNDSLLLLEALTHGSYQTSGPTSCYQRLEFLGDAILDHLFTEYYYSKYPDCTPELLTDLRSASVNNNCYAHAAVKSGLNKHILHSSSELHRKMSYYLGQSFTGPSYGWEAGIGLPKVLGDVIESIAGAIYLDSKCDKEVVWRSMKRLLEPLATPETIEPDPVKGLQEFCDRRSFKITYEKNHVDGVSSVIARVKAGETTYSATKSGPCKLAKKLASKAVLKDLIAGHKDTEAAAV	oryza sativa	-1
20104	MVHNSPCNKHKTTSISWTRILAGRCTGLFVQVSNRRRFRTQAIAFFLGEPTRGENTTEEKNPKRHKYRDFVMLVQLPRLTSSLREPFDIDQAYLRRKTILQTLNKPRSSGNRLDESDLAKRIVHQWEGASLEVRQAYKQFIGAVVELIDREVPSDEFREVAFSAYRLFNNPVEEDDSDINDNISISGKKLELQNLVGHAVSDANVKNVASFAQALYSIQPTHQSETYADEVNGGAEFGADLVFNLPARFLVEASLDETGFVDVESNDAHTSFSEGWSGVSDTKNNLSAGKFNLSWLRDACGRMVRETNSQLSREELAMAICRFLDSDKPGEEIAGDLLDLVGDGAFETVQDLIMHRKEIVDAIHHGQMILKSDKAASNTQSRMPTYGTQVTVQTESAKQIEKLRRKEEKKNKRNADLGLESEISEANFSSLLEASEKKTAFEDLIGSGEANSLALALPQGTVRKHLKGYEEVFIPPTPTAQMKPGEKLIEIKELDDFAQAAFHGYKSLNRIQSRIFQTVYHTNENILVCAPTGAGKTNIAMISVLHEIKQHFRDGYLHKNEFKIVYVAPMKALAAEVTSAFSRRLAPLNMVVKELTGDMQLTKTELEETQMIVTTPEKWDVITRKSSDMSMSMLVKLLIIDEVHLLNDDRGAVIEALVARTLRQVESTQTMIRIVGLSATLPSYLQVAQFLRVNTDTGLFYFDSSYRPVPLAQQYIGITEHNFAARNELLNEICYKKVVDSIKQGHQAMIFVHSRKDTSKTAEKLVDLARQYETLDLFTNETHPQFQLMKKDVMKSRNKDLVKFFEAGFGIHHAGMLRSDRTLTERLFSDGLLKVLVCTATLAWGVNLPAHTVVIKGTQLYDAKAGGWKDLGMLDVMQIFGRAGRPQFDKSGEGIIITSHDKLAYYLRLLTSQLPIESQFISSLKDNLNAEVVLGTVTNVKEACAWLGYTYLSIRMKLNPLAYGIGWEEIIADPSLSLKQRALVADAARSLDKAKMMRFDEKSGNFYCTELGRVASHFYIQYSSVETYNEMLKRHMNESEIINMVAHSSEFENIVVREEEQHELETLARSCCPLEVKGGPSNKHGKISILIQLYISRGSIDAFSLVSDASYISASLARIMRALFEICLRKGWCEMTLFMLEYCKAVDRQLWPHQHPLRQFERDLPSDILRKLEERRDDLDHLYEMEEKEIGALIRYNPGGRLVKQHLGYFPSIQLAATVSPITRTVLKVDLLITPNFIWKDRFHGTALRWWILIEDTENDYIYHSDLFTLTKRMARGEPQKLSFTVPIFEPHPPQYYVHAVSDSWLHAETYFTISFHNLALPEARTSHTELLDLKPLPVTSLGNKLYESLYKFSHFNPIQTQIFHVLYHTDNNVLVGAPTGSGKTISAELAMLRLFSTQPDMKVVYIAPLKAIVRERMNDWKKHLVAPLGKEMVEMTGDYTPDLVALLSADIIISTPEKWDGISRNWHTRSYVKKVGLVILDEIHLLGADRGPILEVIVSRMRYISSQTERSVRFVGLSTALANAGDLADWLGVGEIGLFNFKPSVRPVPIEVHIQGYPGKYYCPRMNSMNKPAYAAICTHSPTKPVLIFVSSRRQTRLTALDLIQFAASDEHPRQFLSVSEEDLQMVLSQITDQNLRHTLQFGIGLHHAGLNDHDRSAVEELFTNNKIQVLVSTSTLAWGVNLPAHLVIIKGTEYFDGKTKRYVDFPLTEILQMMGRAGRPQFDQHGKAVILVHEPKKSFYKKFLYEPFPVESSLKEKLHDHFNAEIVSGTIGNKEDAVHYLTWTYLFRRLMANPAYYGLEGTQDETICSYLSRLVQTTFEDLEDSGCLKVNEDSVEPTMLGTIASQYYLCYMTVSMFGSNIGPDTSLEAFLHILAGASEYDELPVRHNEENYNKTLSDRVRYPVDNNHLDDPHVKANLLFQAHFSQLALPISDYNTDLKSVLDQSIRILQAMIDICANSGWLSSSLTCMRLLQMVMQGMWSDQDSSLWMIPCMNDLLLGSLTARGIHTLHQLLNLPRETLQSVTENFPASRLSQDLQRFPRIQMNVRLQKKDSDGKKKPSTLEIRLEKTSKRNSSRALAPRFPKVKDEAWWLVLGDTSTSELFAVKRVSFTGRLITRMELPPNITSFQDTKLILVSDCYLGFEQEHSIEQLARRG	oryza sativa	-1
20105	MAEHATGVYGHPYPRVDQYGNPVPPVDQYGNPVPDEPAPRDTAAGYVAPPDPAVSTGDYGLAGAEAPHPHESAVMSGAAAAAVAPGGEAYTRDGGGVVPPAGEKTFAYEGTVSAAGVTGASGQLQPTTREEGHTTLGETLRRSGKSSSSSSSSSEDDGQGGRRKKKSIKEKIKEKLPGSHKQEEQKQAGHTAPAAGTGTGTGTHAAGKHEKKGIVEKIKEKLPGHGHH	oryza sativa	-1
20106	MEKNTAASGQLMTSSAEATPSSPKRPAGRTKFQETRHLVFRGVRWRGCAGRWVCKVRVPGSRGDRFWIGTSDTAEETARTHDAAMLALCGASASLNFADSAWLLHVPRAPVVSGLRPPAARCATRCLQGHRRVPAPGRGSTATATATSGDAASTAPPSAPVLSAKQCEFIFLSSLDCWMLMSKLISSSRAKGSLCLRKNPISFCMVTNSYTALLLEYIILQMNSMIVLIHELSKYQVFLLLTMITHHLFQWRR	oryza sativa	-1
20107	MRKMEAKKEEIKKGPWKAEEDEVLINHVKRYGPRDWSSIRSKGLLQRTGKSCRLRWVNKLRPNLKNGCKFSADEERTVIELQSEFGNKWARIATYLPGRTDNDVKNFWSSRQKRLARILHNSSDASSSSFNPKSSSSHRLKGKNVKPIRQSSQGFGLVEEEVTVSSSCSQMVPYSSDQVGDEVLRLPDLGVKLEHQPFAFGTDLVLAEYSDSQNDANQQAISPFSPESRELLARLDDPFYYDILGPADSSEPLFALPQPFFEPSPVPRRCRHVSKDEEADVFLDDFPADMFDQVDPIPSP	oryza sativa	-1
20108	MADDHKLCGFLCTVLSVDSPDLLQSGSSCFIFNDGSVTGFKSENGLILSLTNPISNLQSLISSKGDHDVENSGTIEDGRLETPQKRRKCVEGESSGKRKTPKSKRRVLSGSKEKTVQGRKRVKSIGMVNGSISVVQQLHALVANKCLKIICRVVKVDKGENGEERAVVLVDVYLPIELWSGWQFPKSQATAAALFKHLSCDWGLRVSILDGKSIWEEANGRIKAIWDLSDCHVFDCKLLCNAPNSPKRRLFKLHEIFKSLPSPGNHDVSYSSRVLPSTDSCVSGVWDLSDDVLISILMKLDTKDLFSIAAVCRLFRSLTSLIVPCMNLKLFPHQQAAVGWMLERERKAEVSSHPLYLSFDTEDGFSFYVNAVTGDIITEAAPMVKDFRGGMFCDEPGLGKTITALSLILKTQGTMADPPEGLPIVWCTHKSDKKCAYYEYTSDQFTSNSMSAVKRFQSPSSCRNQVSFEAFRPLLESKSLPFKQARLMDPDDQTLESKNSNFENEFETHIPASLDLKAQCRKSLGNVRKNLLPAYNGASELSEVMEAKRISNWKKCGMITGCKRKGLTDSDVESDIWMQCDSCSKWRRIIDEGVSVTGSAWFCSNNNDPAYQSCNDPEELWDKSQPIKYLQGFYTKGASGEESDNISFFTSVLREHKSSVSSTVKKALIWLAKLPLEKLSQMETVGLPGPVLGLKLDALGFQRIFRAFGLKSRVEKGVTKWFYPKFLENLVFDVPALKVALCQPLDTFRLYLSKATLIVVPTNLVNHWLTQIQKHVCSDQLRILVWADHIELSPHSLAWDYDVVITTFSRLSAEWNPRKKSPLIQVHWLRVMLDEGHTLGSSVSLTNKFQMAVSLTACNRWLLTGTPTPNTPNSQLSHIQPLLKFLHEEVYGENPKFWEAGILRPFEAEMEEGRLRLLQLLQRCMISSRKKDLQMIPPCIKKVTYLNFLPGHARSYNELVETVRRNILLADWNDPSHVESLLNSKQWKFRSITISNVRLSCCVAGHIKMTDAGHDIKETMDALLENDLDLWTEEYSFIQDSLIGGCNCKRCGEWCRLPVITPCRHLLCLDCVALDSERCTISGCGYLYEMQTPETLARPENPNPKWPVPKDLIELQPSYKQDDWNPDWQSTSSSKVSYLVDRLRKLHEGNKKSILSFNKTDNDNLEDNPPGTSEAFLGKELHGQDCGSQMVFVDKVLIFSQFLEHIHVIEQQLTTAGIKFGKMYSPMQSYNKMKALAMFQNDADCMALLMDGSGALGLDLSFVTHVFLMEPIWDKSLEEQVISRAHRMGAKRPIFVETLTMRGTIEEQMMRFLEDAEKSDRLLSGDYIEAKQETTRSRRTLHDLVESNYLSHLSFVRSDGKMEFAASQLAGLKDHQLA	oryza sativa	-1
20109	MDGCDCIEPLWPTDELLIKYQYISDFFIALAYFSIPLELIYFVKKSSFFPYRWVLIQFGAFIVLCGATHLINLWTFTTHTKTVAMVMTVAKVSTAVVSCATALMLVHIIPDLLSVKTRELFLKNKAEQLDREMGLIRTQEETGRHVRMLTHEIRSTLDRHTILKTTLVELGGTLGLEECALWMPSRSGSSLQLSHTLRHQITVGSTVSINLPVVNQVFSSNRAIIIPHTSPLARIRPLAGRYVPPEVAAVRVPLLHLSNFQINDWPELSAKSYAIMVLMLPSDSARKWHVHELELVEVVADQVAVALSHAAILEESMRARDLLMEQNVALDLARREAEMAIRARNDFLAVMNHEMRTPMNAIIALSSLLLETELTPEQRLMVETVLKSSNLLATLINDVLDLSKLEDGSLELEIKAFNLHAVFKEVMSFIKPIAAIKRLSVSVMLAPDLPLCAIGDEKRLMQTILNISGNAVKFTKEGHITLVASVVKADSLREFRTPDFHPTASDDNFYLKVQIKDTGCGISPQDLPQVFTKFAQSQPGGNRGYSGSGLGLAICKRFVTLMGGHIWLDSEGTGRGCTVTFVIQLGICDNTNAYQQKLIPLVWPSSGDADFVGPVPNAPNEEKGQASLKSRYQRSI	oryza sativa	-1
20110	MSGVWVFRNGVVKLVENPPASANSGGGGGGGGGGGGGGIRRKALLHMPTGEVVTSYASLERKLAALGWERYYSGGGGAAAAAAMMLQFHKRSSVDLISLPKDFSQFGSVHMYDIVVKNRDAFRVIDV	oryza sativa	-1
20111	MYRVKSESDCEMIHQEQMDSPVADDGSSGGSPHRGGGPPLKKGPWTSAEDAILVDYVKKHGEGNWNAVQKNTGLFRCGKSCRLRWANHLRPNLKKGAFTAEEERLIIQLHSKMGNKWARMAAHLPGRTDNEIKNYWNTRIKRCQRAGLPIYPTSVCNQSSNEDQQCSSDFDCGENLSNDLLNANGLYLPDFTCDNFIANSEALPYAPHLSAVSISNLLGQSFASKSCSFMDQVNQTGMLKQSDGVLPGLSDTINGVISSVDQFSNDSEKLKQAVGFDYLHEANSTSKIIAPFGGALNGSHAFLNGNFSASRPTSGPLKMELPSLQDTESDPNSWLKYTVAPALQPTELVDPYLQSPAATPSVKSECASPRNSGLLEELVHEAQTLRSGKNQQTSVISSSSSVGTPCNTTVLSPEFDMCQEYWEEQHPGPFLNDCAPFSGNSFTESTPPVSAASPDIFQLSKVSPAQSTSMGSGEQVMGPKYEPGDTSPHPENFRPDALFSGNTADPSVFNNAIAMLLGNDLSIDCRPVLGDGIMFNSSSWSNMPHACEMSEFK	oryza sativa	-1
20112	MASKAMPRAPPAAPNLQSLKLCSQNDSSLETTSPSKRSALVPGRSAESSKPNPEVVQKEQKSTQHQNESIDLTGSNDPAEVKAEGNLVPKRLADEEKGVVEDGIANGSLKSSSALGKEHGIASASGSARLVGRSETGERGFSSSRCRPSTSSDVSDESACSSISSVTKPHKANDSRWEAIQMIRTRDGILGLSHFKLLKKLGCGDIGSVYLSELSGTKSYFAMKVMDKASLASRKKLLRAQTEKEILQCLDHPFLPTLYTHFETDKFSCLVMEFCPGGDLHTLRQRQRGKYFPEQAVKFYVAEILLAMEYLHMLGIIYRDLKPENVLVREDGHIMLSDFDLSLRCAVSPTLIRSSNPDAEALRKNNQAYCVQPACVEPSCMIQPSCATPTTCFGPRFFSKSKKDRKPKPEVVNQVSPWPELIAEPSDARSMSFVGTHEYLAPEIIKGEGHGSAVDWWTFGIFLYELLFGKTPFKGSGNRATLFNVIGQPLRFPEYPVVSFSARDLIRGLLVKEPQQRLGCKRGATEIKQHPFFEGVNWALIRCASPPEVPRPVEIERPPKQPVSTSEPAAAPSDAAQKSSDSYLEFDFF	oryza sativa	-1
20113	MASPSFCLLAALLALVSWQAIASDPSPLQDFCVADKHSPVLVNGFACLDPKYVTADHFFKAAMLDTPRKTNKVGSNVTLINVMQIPGLNTLGISIARIDYAPLGENPPHTHPRATEILTVLEGTLYVGFVTSNPNNTLFSKVLNKGDVFVFPEGLIHFQFNPNPHQPAVAIAALSSQNPGAITIANAVFGSKPPISDKVLAKAFQVEKGTIDWLQAQFWENNHY	oryza sativa	-1
20114	MARASSSSSPPSPRLLLLLLVAVAATLLPEAAALGNFTAESRGARWRSRRARRRAFENGLGRTPQMGWNSWNHFYCGINEQIIRETADALVNTGLAKLGYQYVNIDDCWAEYSRDSQGNFVPNRQTFPSGIKALADYVHAKGLKLGIYSDAGSQTCSNKMPGSLDHEEQDVKTFASWGVDYLKYDNCNDAGRSVMERYTRMSNAMKTYGKNIFFSLCEWGKENPATWAGRMGNSWRTTGDIADNWGSMTSRADENDQWAAYAGPGGWNDPDMLEVGNGGMSEAEYRSHFSIWALAKAPLLIGCDVRSMSQQTKNILSNSEVIAVNQDSLGVQGKKVQSDNGLEVWAGPLSNNRKAVVLWNRQSYQATITAHWSNIGLAGSVAVTARDLWAHSSFAAQGQISASVAPHDCKMYVLTPN	oryza sativa	-1
20115	MSSRGGGVGGRRGGPGGASSVRGGERGRKRGRGALDAVEPRVPLPRGTGSGPGAGRDGAAAPVPALQPAEADVLSGEVETEMAAGMEAREGASSSSSASAPAVGEVEPPSRAVGALPPTSSKAVVLQARPGFGTVGTSCRVRANHFVVQLADKEIYHYDVAIAPELRSRERNRNIINELLRSHKKYLDGRRSPAYDGRKGMFTAGALPFTDREFVVKIANDPERGNQGEKEFKVTIKCAGAANLYMHSLKQFLAGTYPSQDRFSHKHLDIRILIVALNGGEDISATTFYKAQPVIDFALDYLNMNIRDAYSRFDQDGTRVSVVQYFNRQYSYSLKYINWPCLQAGSDSRPTYLPMEVCRIVKGQRYSRKLNECQVTRMLRLARETPEERENSILEIANENNYGNDYHAREFGIGVTNQLALVDARVLPAPMLKYHDSGQEKVCNPSIGQWNMNNKRMLNGGSINYWACLTFASCVRLAEVRTFCKELVRVCNSIGMQITGEPCVRIRQERQDHLDAAVRDIHRQSAEFLSQQGVIGQQLELLVIVLPDANATVFYGRIKRLCETELGVITQCCLARNVQNVGGRNTVLEDALHRRIPLLTDMPTMIFGADVTHPPAGEDSSPSIAAVVASMDWPEVSKYKCSVSSQSHREEIIADLFTEVKDSQNRLVYGGMIRELIESFRKANGSYKPGRIIFYRDGVSEGQFSQVLLSEMDAIRKACASIEEGYLPPVTFVVVQKRHHTRLFPEDHHARDQMDRSRNILPGTVVDTKICHPSEFDFYLCSHSGIQGTSHPTHYYVLFDENNFSADALQTLTYHLCYTYARCTRSVSIVPPVYYAHLAASRARHYLEEGSLPDHGSSSASAAGGSRRNDRGVPVKPLPEIKENVKQFMFYC	oryza sativa	-1
20116	MASATASISSHSVALRDLKAARIGAVKQQVAAAPAAGTAAARAQRARAVRPLRAAEPARQPVSASAAAAPAAAPVAEDAAAAAVDAPAPAVDYEALAQELQGASPLEIMDRALAMFGSDIAIAFSGAEDVALIEYAKLTGRPFRVFSLDTGRLNPETYQLFDKVEKHYGIRIEYMFPDAGEVQALVRAKGLFSFYEDGHQECCRARKVRPLRRALRGLRAWITGQRKDQSPGTRAAIPVVQVDPSFEGLAGGAGSLVKWNPVANVDGKDVWTFLRAMDVPVNALHAQGYVSIGCEPCTRPVLPGQHEREGRWWWEDAKAKECGLHKGNIDDQGGAAAAAAHKAGGANGNGSAGAPDIFESSGVVSLTRAGVENLLRLESRAEPWLVVLYAPWCPFCQAMEASYLELAERLGGAGGGVKVGKFRADGEQKAFAQQELQLQSFPTILLFPSRTARPIKYPSEKRDVDSLLAFVNSLR	oryza sativa	-1
20117	MATLRVDEIHKILRERIEQYNRKVGIENIGRVVQVGDGIARIIGLGEIMSGELVEFAEGTRGIALNLESKNVGIVLMGDGLMIQEGSFVKATGRIAQIPVSEAYLGRVINALAKPIDGRGEIVASESRLIESPAPGIISRRSVYEPLQTGLIAIDSMIPIGRGQRELIIGDRQTGKTAVATDTILNQKGQDVICVYVAIGQRASSVAQVVTTFHEEGAMEYTIVVAEMADSPATLQYLAPYTGAALAEYFMYRERHTLIIYDDLSKQAQAYRQMSLLLRRPPGREAYPGDVFYLHSRLLERAAKLNSLLGEGSMTALPIVETQSGDVSAYIPTNVISITDGQIFLSADLFNAGIRPAINVGISVSRVGSAAQIKAMKQVAGKSKLELAQFAELQAFAQFASALDKTSQNQLARGRRLRELLKQSQANPLPVEEQIATIYIGTRGYLDSLEIGQVKKFLDELRKHLKDTKPQFQEIISSSKTFTEEAEILLKEAIQEQLERFSLQEQT	oryza sativa	-1
20118	MSSGGRGGKRRGAPPPGPSGAAAKRAHPGGTPQPPPPAATAAAPVAEEEDMMDEDVFLDETILAEDEEALLLLDRDEALASRLSRWRRPALPADLASGCSRNVAFQQLEIDYVIGESHKVLLPNSSGPAAILRIFGVTREGHSVCCQVHGFEPYFYISCPMGMGPDDISRFHQTLEGRMKDSNRNSNVPRFVKRIELVQKQTIMHYQPQQSQPFLKIVVALPTMVASCRGILERGITIEGLGSKSFLTYESNILFALRFMIDCNIVGGNWIEVPAGKYMKAARIMSYCQLELDCLYSDLVSHAAEGEHSKMAPFRILSFDIECAGRKGHFPEPTHDPVIQIANLVTLQGEGQPFVRNVMTLKSCSPIVGVDVMSFDTERDVLLAWRDFIREVDPDIIIGYNICKFDLPYLIERAEVLKIVEFPILGRIRNSRVRVRDTTFSSRQYGMRESKDVAVEGRVQFDLLQAMQRDYKLSSYSLNSVSAHFLGEQKEDVHHSIISDLQNGNSETRRRLAVYCLKDAYLPQRLLDKLMYIYNYVEMARVTGVPISFLLSRGQSIKVLSQLLRKAKQKNLVIPNIKGQASGQDTFEGATVLEARAGFYEKPIATLDFASLYPSIMMAYNLCYCTLVPPEDARKLNLPPESVNKTPSGETFVKPDVQKGILPEILEELLAARKRAKADLKEAKDPFERAVLDGRQLALKISANSVYGFTGATVGQLPCLEISSSVTSYGRQMIEHTKKLVEDKFTTLGGYEHNAEVIYGDTDSVMVQFGVSTVEDAMKLGREAADYISGTFIKPIKLEFEKIYFPYLLISKKRYAGLYWTNPEKFDKMDTKGIETVRRDNCLLVKNLVTECLHKILVDRDVPGAVQYVKNTISDLLMNRVDLSLLVITKGLTKTGEDYAVKAAHVELAERMRKRDAATAPTVGDRVPYVIIKAAKGAKAYERSEDPIYVLDNNIPIDPQYYLENQISKPLLRIFEPILKNASRELLHGSHTRAVSISTPSNSGIMKFAKKQLTCLGCKAVISGSNQTLCFHCKGREAELYCKTVGNVSELEMLFGRLWTQCQECQGSLHQDVLCTSRDCPIFYRRRKAQKDMAEARVQLQRWDF	oryza sativa	-1
20119	MAMARRSASRLLSSFRPFSLLLQPLDDAPSLSAAAAAASARRGMSSASALRARDEKEVARWRESMDRMRNIGISAHIDSGKTTLTERVLYYTGRIHEIHEVRGRDGVGAKMDSMDLEREKGITIQSAATYCTWNGYQVNIIDTPGHVDFTIEVERALRVLDGAILVLCSVGGVQSQSITVDRQMRRYEIPRVAFINKLDRMGADPWKVLNQARSKLRHHNAAVQVPIGLEEEFEGLVDLVELKAYKFEGGSGQNVVASDVPSNMQDLVMEKRRELIEVVSEVDDQLAEAFLNDEPIQANQLKAAIRRATVARKFIPVYMGSAFKNKGVQPLLDGVLDYLPCPMEVESYALDQNKSEEKVLLAGTPAEPLVALAFKLEEGRFGQLTYLRIYDGVIRKGDFIYNVNTGKKIKVPRLVRMHSNEMEDIQEAHAGQIVAVFGVDCASGDTFTDGSVKYTMTSMNVPEPVMSLAVSPISKDSGGQFSKALNRFQKEDPTFRVGLDPESGETIISGMGELHLDIYVERIRREYKVDAKVGKPRVNFRETITQRAEFDYLHKKQSGGQGQYGRVCGYIEPLPSESDGKFEFDNMIIGQAIPSNFIPAIEKGFKEACNSGSLIGHPVENIRIVLTDGASHAVDSSELAFKLASIYAFRQCYAAARPVILEPVMKVELKVPTEFQGTVTGDMNKRKGIIVGNDQEGDDTVVVCHVPLNNMFGYSTALRSMTQGKGEFSMEYLEHNTVSQDVQMQLVNTYKASRGTE	oryza sativa	-1
20120	MGSQNRPPPPRKRQPPPPEDHLVTYKRRRSKETQPLPLMANGANSKKDAKAQHWISWRDTLHGFLQSPAISQGGGIQTCIRHALQHNPCLLTNGVVVHTEFKGNPAHSQGEEAKVQHPNGAAGGKVVSADAAIQDAAAAASSEANKAMCNNALFDILVSQKFALLCHLLLGTFHVNKPGDVIDLEKIDAKMRNGDYAHNPALFDDDIQQMWEKFEQVGQEMTGLASNLSTISRVSYQKQASGFSEAEVAEHRIEEISLPGAVHVVTKESTTTVQLAPCDSSHSTIPKRTVPPGRDLCPCDGCGTKVDVEEGLICDECDTMYHFACVKLLNPDIKQVPAIWHCSTCSFKKKELAADTTNNVAHDCLHGGNCVLCDQLELVKTEEEDPKLPIKIELAEEREGSSVSSMGEDNEPDLSTTALSNLCKHCGTCEDDDKRFMVCGHPYCVYKFYHIRCLKTSQLAIEQQKKLGCWYCPSCLCRGCFQDKDDDQIVMCDGCDEGYHIYCMRPARNTIPKGKWYCTFCKIRRAAEGMHKYEDSVLKIHGNSKHACNVNQSKDSEGDGTEK	oryza sativa	-1
20121	MPSLRRFLELVVVGIVVCGVNGGSDGLEVAVARRQLHQPFFPDQSSSPPTPAPPGPAPPFFPALPVPPPPPATAGQEQPTYPALVLPNTGAGGAAATAAPDGGGGGGGGARKSKSSASKLVPAIVLPLLTVAVLGLSIAFFFTHRRGNAARGGGGGGGCVGGGDAKFLHPERASLFARDEFGGSGGAAAPPAAAMDYRYVGNAGIGRMDEKSSETTSSGDEASRSTGGSPELRPLPPLLARQCGPMGARSPGSGVGGFASPSSGDEEFYSPQGSSKMSTSHRTLAAAVEAAVAARDRSKSPSPGSIVSTPSYPSSPGATMSPAPASPPLFSSPGQSGRRSVKSRSDSVRTFGQPPAPPPPPPFAPTLPPPPPPRRKPPSPSPPSSPLIENTSALRSTTTTDTTIPRNPFVQPPPPPTHTHGPPPPPPPPPPPPVGYWESRVRKPGTGTSKETRSPALSPPPQAASFKSGLPTDAFPGRLADNADHAAAAAAGGGGDKSEETTPRPKLKPLHWDKVRASSDRVMVWDQLKSSSFQVNEEMIETLFICNPANSAPPKEPATRRPVLPTPKTDNKVLDPKKSQNIAILLRALNVSKEQVCDALCEGNTENFGAELLETLLKMAPTKEEEIKLREFKEETSPIKLGPAEKFLKAVLDIPFAFKRVDAMLYIANFESEVNYLKKSFETLETACDELRNSRLFLKLLEAVLKTGNRMNVGTNRGDAHAFKLDTLLKLVDVKGTDGKTTLLHFVVQEIIRTEGSHLSASNQSTPRTQANPLRDELECKKLGLQVVAGLGNELSNVKKAAAMDSDVLSSYVSKLAGGIEKITEVLRLNEEVKSREDAWRFHDSMQKFLKRADDDIIRVQAQESVALSLVKEITEYFHGDSAKEEAHPFRIFMVVRDFLSVLDQVCKEVGRINDRTIASSVRHFPVPVNPMMPQLFPRIHALRAGISDDESSATSASSP	oryza sativa	-1
20122	MLSAAASAIPRLRWAAPPRNQSARNQWLLLRRRSLSSSPPYVTPGIPAAAAAAGSGALEPPDLPRLANAARISLSPEEAEEFAPKIRQVVDWFGQLQAVDLESVEPSLRAGTAAGNSLREDRPETFTNRDAIIESVPSYDDPYIKVPRVLNKE	oryza sativa	-1
20123	MAMMAMGAASWAPIPAPARAAAAFYPGRDLAAARRRRGAAARRPFVFTPRAVSDSRSSQTCLDPDASTSVLGIILGGGAGTRLYPLTKKRAKPAVPLGANYRLIDIPVSNCLNSNVSKIYVLTQFNSASLNRHLSRAYGNNIGGYKNEGFVEVLAAQQSPENPNWFQGTADAVRQYLWLFEEHNVMEFLILAGDHLYRMDYQKFIQAHRETNADITVAALPMDEERATAFGLMKIDDEGRIIEFAEKPKGEKLKSMMVDTTILGLDTERAKELPYIASMGIYVFSKDVMLKLLRQNFPAANDFGSEVIPGATEIGMRVQAYLYDGYWEDIGTIEAFYNANLGITKKPVPDFSFYDRSAAIYTQPRYLPPSKVLDADVTDSVIGEGCVIRHCTINHSVVGLRSCISEGAVIEDSLLMGADYYETETDKKALSETGGIPIGIGKNAHIRKAIIDKNARIGENVKIINVDNIQEASRETDGYFIKSGIVTVIKDALIPSGTVI	oryza sativa	-1
20124	MRGEANGEEEQQPPRRNHLRDDAEEEEEVERRAARPVSGQQQQQQRRRPTDVGGGAAMRSVGYVGKHRLSAAIARLDQELQSLQDELNELETMEPASAACQGVITSTEGKSDPLLPVTIGPENASWERWFQRVRSSRSNKWWASKGSDFS	oryza sativa	-1
20125	MVSSRRNTGGIQRDGSLRDWSEFVDPSPSPKLLYSQSYVAMRGLLSSLVSMDFALLSSRLKSAWAAILSQRHTRSPERSKSRGLSCKRLAFHLFVCFMVGIFIGFMPFFSVDVSQKIVSENGRLPFDEGAVDRGMVDGKVKELETIVVEKEVDIIDESEVEESPPVPAMLDDEADFVESAPAIPDINDLDITVRKLLIIVTITTVRPQQAYYLNRLAHVLKTVQSPLLWLVVEWPDQSFQTAEILRSSGVMYRHLICRKNTTSVRKIAVCQRNTAIYHIKKHRLDGIMHFADEERSYMSDVFEEMRKIRRFGAWPVAIHTGIKYRVVLEGPICKGNRVTGWNTIQNIQKKSAVRRFPVGFSGFAFNSTMLWDPERWNRPPMDSVIVHSGGRGGLQESRFIEKLVKHERQIEGLPEDCNRVMVWNFNLEPPLLNVPPGWSLHKNLDAVIPVT	oryza sativa	-1
20126	MAPKAEKKPAEKKPVEEKAEKKPKAEKRVPGAKEGGGEKKGKKKAKKSVETYKIYIFKVLKQVHPDIGISSKAMSIMNSFINDIFEKLAQEAARLARYNKKPTITSREIQTSVRLVLPGELAKHAVSEGTKAVTKFTSS	oryza sativa	-1
20127	MEEPASADPPRIFWKSRRRSASANGRSLQQELNKEAADEQLNNQAHEEAMKIDDANAVSTDDDVHPDPKANLSEKRKALFEPLEPINGKRSSAEMLLPPPDFEPASYPKGWLVGKKRKLVNVDVVESMRRIAIQEMNRKDREINGLNEQLEEDSRVLELLQKQLADERKKRTEIEKENSMLHEQVSMLMNMLDENEAFDEEGEAPPPDTL	oryza sativa	-1
20128	MDRVNRLAAQRAVVIFSMSSCCMCHTVTRLFCELGVNPTVVELDEDPRGKEMEKALARLLGRSPAVPAVFIGGRLVGSTDKVMSLHLSGNLVPLLRNAGALWV	oryza sativa	-1
20129	MQYGAAAAEQAWYMPAAAMVVAAAAETAAERVERLASESAVVVFSVSSCCMCHAVKRLFCGMGVHPAVHELDLDPRGRDLERALARLVGAGGAAAAAVPVVFIGGKLVGAMDRVMAAHINGSLVPLLKEAGALWL	oryza sativa	-1
20130	MAPKAEKKPAAKKPAEEEPAAEKAEKAPAGKKPKAEKRLPAGKAEKSSGEGKKAGRKKAKKSVETYKIYIFKVLKQVHPDIGISSKAMSIMNSFINDIFEKLAGESAKLARYNKKPTITSREIQTSVRLVLPGELAKHAVSEGTKAVTKFTSA	oryza sativa	-1
20131	MAATAAASVAAISPLPGASLPRPVSARVPLLPRASPPTWRLSVGSARARSTRCLAAAGGGGLAPEMRATLDKVVGSHKVVLFMKGTKDFPQCGFSHTVVQILRSLDVPFETLDVLANEALRQGLKEYSSWPTFPQLYIDGEFFGGCDITVDAYKSGELQETLEKAMLS	oryza sativa	-1
20132	MDKTTTSDLVLDNDNIGSNAGSAQEPLTTNGKTSGVRNRYKQTVKRGRKGSQISPSKTYPLRSSHSNVRVLRSASKKKNETPIVPTNDNTAVQRVAKKRKRSKPLRPAPSRVLRSTSEKKNKAHNELLNDGAGVQPAEKKRKVGRPPKGGTPKDDYLMIRKRVRYVLNRMNYEQSLIQAYASEGWKGQSLEKIRPEKELERAKVEILRCKSRIREAFRNLDSLLSEGKLDESMFDSAGEISSEDIFCAACGSKDVTLKNDIILCDGICDRGFHQYCLNPPLLAEDIPQGDEGWLCPACDCKIDCIDVLNELQGVKLSIHDSWEKVFPEAASFLNGSKQIDASDLPSDDSADNDYDPTLAQGHKVDEEKSSGEDGGEGLDSDDSSSEDSESSEKEKSKTSQNGRTVDDLGLPSEDSEDGDFDPAGPDSDKEQNDESNSDQSDESDFTSDSDDFCAEIAKSCGQDEISGPSSSQIRTVDRTDGSGFDGEPNAENSNLAFMETELEQDMVLPISSKRQVERLDYKKLYNEAYGKASSDSSDDEEWYGNSTPEKGNLEDSETDSLAESPQGGKGFSRRAPVRYHNNEHTPQNVRPGGSVSDQQTEVLCSNSNGSTAKNRHFGPAINQKLKAHFKEDPYPSRATKENLAQELGLTFNQVTKWFSSTRHYARVAATKKENNIENHTAENNNNTNTVDSIQLRGSNDIVSVDRNDMVSEERTGQSNLNEGTPLRSDTSCGQSVAVTPMVHPENQGNDSSSNVRTPNAKSAEKLIPGLENSDEARRKAVQRELRKMKTGR	oryza sativa	-1
20133	MDSEERSKKRLRLWSRAVVHFSLCFAIGVFAALLPLAATGATSIDSIRASFRPTVAATPPVPELDLLLIVTVTRPDDDDDDGMSQEASLTRLGHTLRLVEPPLLWIVVGAENTTATARAVNALRGTRVMFRHLTYAAENFTGPAGDEVDYQMNVALSHIQLHRLPGVVHFAAASSVYDLRFFQQLRQTRGIAAWPIATVSSADQTVKLEGPTCNSSQITGWYSKDSSSNITETTWDSSSNTTQTTWDSSSNKTQTTTLAALDTNASKQNSSSGPPEINMHAVGFKSSMLWDSERFTRRDNSSTGINQDLIQAVRQMMINDEDKKRGIPSDCSDSQIMLWHLDMPRHTPKIEQATPEKESLTKGDEEESHDMTLDNVVPKTEEHETLEKENLMKGDEKGSHDMMLDNVVAKIEEQETPEKENLTKGEEKESHDMMLDNVVAKIEEQETPEKENLTKGDEKESHDMMLDNVVAKIDEQETTEKESLTKGDEKESHDMMLDNVVAKIEEQETPEKESLTKGDEKETHDMMLDNVVAKIEEQETPEEGKTKEG	oryza sativa	-1
20134	MPCAMLVAAAVEVAVPTLAEAAALGAIGAILAGPLMQPTKVRSPVRVRNSNLKCHGTKMRSPSMVSMSQSQRIKIPSYVGLSTVHTPALLTPVISSRSTRTFQKTAKTIQERSHAVMQIPEFTPGTGLRSTNAIQRTTEVLQRHSHVGLRQPHAGRLREMHTASGRPVIGLTPTIVSQKTTKVPKQPRFVARAIDNFSREVMNAIAVAHDEAQYIAHLTIGSTNILLSLISQYICIFLLEIILNKAYKMFRAAVRRATRGAKLATLMEYGTNLTKLAEEGKLDPVVGRQKQIDHVVQILSRRTKNNPCLIGEPGVGKTAIAEGLAQLIATGDVPETIQQKTVISLDMGLLLAGTKYRGELEERLKNILEEIKQNGEIILFLDEVHTLVTAGSAEGAIDAANIFKPALARGELQCIGATTINEYRKHIEKDAALERRFQPVKIPESTVDETVGILKGLRERYQGHHKVQYTDEALVAAAELSHKHIRDRFLPDKAIDLMDEAGSIVRLRNAQCKPSKKVNDLEAELKKTLKEKNDAISIQNFRRAKQLRDHELQLRTNISALTDKKTQMMEPDAIAMPVVTEDDVRHAISRWTGVPLHKVSMDESRKLLKLEEALHRRVVGQGEAVAAVSRAIRRARLGLKHPGRPVASLVFAGPTGVGKSELAKALAAYYYGSSESEEAAMVRLDMSEYMEKHAVARLVGSPPGYVWHGEGGQLTEAVRRRPHAVVLLDEVEKAHRDVFDLLLQVLDDGRLTDGKGRTVDFKNTLIVMTTNIGSSLIVNNGGDGAAAAGRIKNTVTDEMKRHFRPEFLNRLDEVIMFQPLTELEVGKIAGIMLEEFAGRVREKGIKLKVTDKFRELVVEEGFDPSYGARPLRRAVVRLLEDTLAEKMLAGEVREGDSVIVDADSAGNAVVRRSNAMPA	oryza sativa	-1
20135	MGQIQYSEKYFDDTYEYRHVVLPPEVAKLLPKNRLLSENEWRAIGVQQSRGWVHYAIHRPEPHIMLFRRPLNFQQQQEAAAAAAAQMLPK	oryza sativa	-1
20136	MELAVGAGGMRRSASHTSLSESDDFDLSRLLNKPRINVERQRSFDDRSLSDVSYSGGGHGGTRGGFDGMYSPGGGLRSLVGTPASSALHSFEPHPIVGDAWEALRRSLVFFRGQPLGTIAAFDHASEEVLNYDQVFVRDFVPSALAFLMNGEPEIVRHFLLKTLLLQGWEKKVDRFKLGEGAMPASFKVLHDSKKGVDTLHADFGESAIGRVAPVDSGFWWIILLRAYTKSTGDLTLAETPECQKGMRLILSLCLSEGFDTFPTLLCADGCCMIDRRMGVYGYPIEIQALFFMALRCALQLLKHDNEGKEFVERIATRLHALSYHMRSYYWLDFQQLNDIYRYKTEEYSHTAVNKFNVIPDSIPDWLFDFMPCQGGFFIGNVSPARMDFRWFALGNMIAILSSLATPEQSTAIMDLIEERWEELIGEMPLKICYPAIENHEWRIVTGCDPKNTRWSYHNGGSWPVLLWLLTAACIKTGRPQIARRAIDLAERRLLKDGWPEYYDGKLGRYVGKQARKFQTWSIAGYLVAKMMLEDPSHLGMISLEEDKAMKPVLKRSASWTN	oryza sativa	-1
20137	MAVVAAAAATGSTTRSGGGGGEGTRSGRKKPPPPPLQERVPLGRRAAWAWRLAGLAVLLLLLALLALRLLRHHGGAGGDGGVWRVALVCEAWFAALCALNVSAKWSPVRFVTRPENLVAEGRTPSTTAAEYGELPAVDMLVTTADPALEPPLVTVNTVLSLLALDYPRAGERLACYVSDDGCSPLTCHALREAAGFAAAWVPFCRRYGVAVRAPFRYFSSSSSPESGGPADRKFLDDWTFMKDEYDKLVRRIKNTDERSLLRHGGGEFFAEFLNVERRNHPTIVKTRVSAVMTNAPIMLNMDCDMFVNNPQAVLHAMCLLLGFDDEASSGFVQAPQRFYDALKDDPFGNQMECFFKRFISGVQGVQGAFYAGTGCFHRRKAVYGVPPNFNGAEREDTIGSSSYKELHTRFGNSEELNESARNIIWDLSSKPMVDISSRIEVAKAVSACNYDIGTCWGQEVGWVYGSLTEDILTGQRIHAMGWRSVLMVTEPPAFMGSAPIGGPACLTQFKRWATGQSEIIISRNNPILATMFKRLKFRQCLAYLIVLGWPLRAPFELCYGLLGPYCILTNQSFLPKASEDGFSVPLALFISYNTYNFMEYMACGLSARAWWNNHRMQRIISVSAWTLAFLTVLLKSLGLSETVFEVTGKDKSMSDDDDNTDGADPGRFTFDSLPVFIPVTALAMLNIVAVTVGACRVAFGTAEGVPCAPGIGEFMCCGWLVLCFFPFVRGIVWGKGSYGIPWSVKLKASLLVAMFVTFCKRN	oryza sativa	-1
20138	MSAAAAVTSWTNGCWSPAATRVNDGGKDDVWVAVDEADVSGARGSDGGGRPPLFQTYKVKGSILHPYRFLILARLIAIVAFFAWRIRHKNRDGAWLWTMSMVGDVWFGFSWVLNQLPKQSPIKRVPDIAALADRHSGDLPGVDVFVTTVDPVDEPILYTVNTILSILAADYPVDRYACYLSDDGGTLVHYEAMVEVAKFAELWVPFCRKHCVEPRSPENYFAMKTQAYKGGVPGELMSDHRRVRREYEEFKVRIDSLSSTIRQRSDVYNAKHAGENATWMADGTHWPGTWFEPADNHQRGKHAGIVQVLLNHPSCKPRLGLAASAENPVDFSGVDVRLPMLVYISREKRPGYNHQKKAGAMNVMLRVSALLSNAPFVINFDGDHYVNNSQAFRAPMCFMLDGRGRGGENTAFVQFPQRFDDVDPTDRYANHNRVFFDGTMLSLNGLQGPSYLGTGTMFRRVALYGVEPPRWGAAASQIKAMDIANKFGSSTSFVGTMLDGANQERSITPLAVLDESVAGDLAALTACAYEDGTSWGRDVGWVYNIATEDVVTGFRMHRQGWRSVYASVEPAAFRGTAPINLTERLYQILRWSGGSLEMFFSHSNALLAGRRLHPLQRVAYLNMSTYPIVTVFIFFYNLFPVMWLISEQYYIQRPFGEYLLYLVAVIAMIHVIGMFEVKWAGITLLDWCRNEQFYMIGSTGVYPTAVLYMALKLVTGKGIYFRLTSKQTAASSGDKFADLYTVRWVPLLIPTIVIMVVNVAAVGVAVGKAAAWGPLTEPGWLAVLGMVFNVWILVLLYPFALGVMGQWGKRPAVLFVAMAMAVAAVAAMYVAFGAPYQAELSGVAASLGKVAAASLTGPSG	oryza sativa	-1
20139	MSAPSDPAVATHPQAGAAAAASSSSGLTFKLHPLVIVNVSDHHTRVKAQAACSGDGASSAAAGGQPPRVFGCVIGVQRGRTVEIFNSFELVLDPVSGTLDRAFLEKKQELYKKVFPDFYVLGWYSTGSDVRDTDMQIHKALMDINESPVYLLLNPAINLSQKDLPVTIYESELHVIDGSPQLIFVRANYTIETVEAERISVDHVAHLKPSDGGSAATQLAAHLTGIHSAIKMLNSRVRVIHQYLVSMQKGDMPLDNSLLRQVSSLVRRLPAMESEKFQDDFLMEYNDTLLMTYLAMFTNCSSTMNELVEKFNATYERSTARRGGRGAFM	oryza sativa	-1
20140	MGSNDLNTWVSDKLMVLLGFSQTAVVQYLIAMAKQSKSPGELVRELVECGFSLSGDTRAFAEEIYARAPRKTPGVNLYQQQEAEAAMLLKKQKTFSLLEADHDEDENNVKKQSASKTGKSDKGQKRFRKKSEQLEDDDDEVVIVREDKRNVRRKVSEDEDDGTESEEERLRDQREREELEQHLRERDTARTRKLTEPKMSKKEQEEFVRRDSAVDKGDIESLRKFSWQEYMKKRKQKKVLELKDDIEDEPYLFGDEKLTEREIREFRYKREIYELIKKSTQEEDNVGEYRMPDAYDQQGSVDQEKRFAVSVQRYRDMGSAEKMNPFAEQEAWEDHQIENAALKFGAKNKEVSDNYEFVFEDQIDFIKASVLAGDNYEDEMHAKPSQDSAGKSAFHMLQEDRKALPIYTYRDQLLNAVKDHQVLIIVGETGSGKTTQIPQYLHEAGYTKLGKVGCTQPRRVAAMSVAARVAQEMGGKLGHEVGYSIRFEDCTSEKTILKYMTDGMLLRELLGEPDLGSYSVIIVDEAHERTLRTDILFGLVKDIARARPDLKLLISSATMDAEKFSDFFDQAPIFRFPGRRYPVDICFTTAPEADYMDAAITTVLTIHVKEPLGDVLVFLPGQEEIEAVEENLKHKIRGLGTKIRELIICPIYANLPSELQAKIFEPTPEGARKVVLATNIAETSLTIDGIKYVVDPGFSKMKSYNPRTGMESLLVTPISKASATQRTGRAGRTSPGKCYRLYTAFNYYNDLEDNTVPEIQRTNLASVVLSLKSLGIHNLLNFDFMDPPPSEALIKSLELLFALGALNQLGELTKAGRRMAEFPLDPMLSKMIVVSDKYKCSDEIISIAAMLSIGPSIFYRPKDKQVHADNAMKNFHVGNVGDHIAFLKIYNSWKETNYSTQWCYENYIQVRSMKRARDIRDQLEGLLERVEIDVSSNANELDSIRKSIVAGFFPHTAKLQKNGSYRTVKHPQTVHIHPASGLSQVLPRWVVYHQLVLTSKEYMRQVTELKPEWLIEIAPHYYQLKDVEDATSKKMPKTSGRAVV	oryza sativa	-1
20141	MASVTYIDDSGSEVIDPPKTEVLDVTELAGDPVPHSPKPNVVVSSSVRELLECPVCLSAMYPPIHQCSNGHTLCSGCKPRVHNRCPTCRHELGNIRCLALEKVAASLELPCKYQNFGCVGIYPYYCKLKHESQCQYRPYSCPYAGSECTVAGDIPYLVNHLKDDHKVDMHNGCTFNHRYVKSNPHEVENATWMLTVFSCFGQYFCLHFEAFQLGMAPVYIAFLRFMGDDLEAKNYSYSLEVGGTGRKMIWQGVPRSIRDSHRKVRDSYDGLIIQRNMALFFSGGERKELKLRVTGRIWKEQ	oryza sativa	-1
20142	MDAAHWHQGLGLVKPMEEMLMAANAAAGANPNPAATAPSSVTGGALRGGGGGGAPPVAGGAGAGSTERRARPQKEKALNCPRCNSTNTKFCYYNNYSLQQPRYFCKTCRRYWTEGGSLRNVPVGGGSRKNKRSSSSAASASPASASTANSVVTSASMSMSMASTGGGASKNPKLVHEGAQDLNLAFPHHGGLQAPGEFPAFPSLESSSVCNPGGPMGTNGRGGGALSAMELLRSTGCYMPLQVPMQMPAEYATPGFALGEFRAPPPPPQSSQSLLGFSLDAHGSVGGPSAAGFGSSAGLQGVPESTGRLLFPFEDLKPTVSSGTGGGGASGGGAGVDGGHQFDHGKEQQAGGGGGGPGGHDTPGFWNGMIGGGSGTSW	oryza sativa	-1
20143	MDSDHWISRLMAAKRQYALQRAQNHHHATATATATAASHSHLDRYGYDDVEPEDEVRPDFPCPYCYEDHDITSLCAHLEDEHPFESKVVACPVCSARISKDLLDHITLQHSYLFRLQRHHRLRRVAVPSNHALSLGGRDLQETYLKVLLGNSSRSSGTNAASSVTDSLLSSLVLNLSSSEAEDTAKFSALAVVENNWFKRTLPSKTWKASSDSNLSQEERERRRRRAAVRSSFVQHLLVSTLFDD	oryza sativa	-1
20144	MERKQAEYSNLDERYAIQGEKYQGQQYSHIYFTRLHHMRNLLHALVPSWKPHLPVTTVLGLEEGKDCIIVGTLYKHMKLKPSILDEYSKERSAIPLVKPHNFMHPDDHLILEDESGRVTLAGAIPPAAYVTGVVIALHGKETSAGNFLVEDILEAGIPPQITLPSINEDKYVVFVSGLSIGSEKFNPLQFQLLIDHITGHLGDENEQSIASNIVRVVVAGNSVHISPRFFNGQAVASKDQSRIAEPIKELDIMLTQLVASLPVDMMPGSNDPANFSLPQQPLHRCLFAGAATYNTFSSCSNPHQFELDSVRFIGTSGQNIDDLYKYSDAKDKLEFVERTLRWRHLAPTAPNSLGCYPYTDKDPFLVESCPHVYFVGNQDKYETQLLQGLEKQKVRLICIPRFCDSGVAVMLNLRNLECSTLSFSTSFDA	oryza sativa	-1
20145	MQRVLRAAAAGIGHASGHRAPRWGAAAAAARWLSGGREAMSYDVVVVGAGPAGLAAAIRLKQLCRDADTDLSVCVLEKGSEVGAHVLSGNVFEPRALDELIPKWRQEDTPIRVPVSSDKFWLLTKNKAWTLPSPFDNKGNYVISLSQMVRWMASKAEELGVEVYPGFAASEILYDENQIVTGVATNDVGIAKDGSKRETFQPGVELRGRMTLLAEGCRGSLSEKIIRNHKLRESGQGQHQTYALGIKEVWEIEEGKHKPGSVIHTVGWPLDSKTYGGSFMYHLDDRQLAIGLVVALNYQNPFMSPYDEFQKFKQHPAVRTILDGGTVLQYGARTLNEGGFQSIPNPVFPGGAIIGCSAGFLNVPKIKGTHTAMKSGMLAAEATFKTLVEGSSMELYWENLKKSWIWEELYRARNYRPAFEYGFIPGIALSALERYVFKGKSPFTLKHGIPDHEATDMASLHSPIQYPKPDGQISFDVPTSLYRSSTNHEHDQPPHLRLRDPTVPERVNLPLYAGPESHYCPARVYEYVTDEKGDQKLHINAQNCLHCKACDIKDPKQNIEWTVPEGGGGPGYTVM	oryza sativa	-1
20146	MPPTLALLLFLALSAVAAVGGAGDVRRVLHEPLFPIEWTPPPSTASPSPPSPDFSSDPSTPATPVDNGGPALLPPPPPNTVAADVSSSRSGPDPRARGGGGGGTPKAAIVVASAAAAAVLALLAFAAAFLLTGRLARHPAAAAAQAHKPPGHAHAGAGSVAGAHADVAGCSTAVSPYRKVRPERARRGMCRDVDTVPSPELRPLPPLRRGASALTQGSSDEDAAYYTPGQRSAGSGGGGGGEGGGTWSEASASSPRTTTASRRSLPSLTSDFFPTTPAAAPVPAPAAAAPPPAPPAPRSRRTPPRTRFSAGSGAEMNKQMASPPSNPPPAPPPPPPPPSRFNNTTPKPPPPPPPPEPPTGPVSARRLLRPLPAEGPSIVIPRAPAMAVTKDNDATAATMSVRTRGEAAGDEPRPKLKPLHWDKVRTSSDRDMVWDRLKLDEDMIEVLFMNNSTAVAPRMDNPKKVGMPQFKQEERVLDPKKAQNIAILLRALNVTLEEVTDALLDGNAECLGAELLETLVKMAPTKEEELKLRDFTGDLSKLGSAERFLKAVLDIPFAFKRVDVMLYRANFENEVNYLRKSFQTLEAACDDLKGSRLFLKLLEAVLRTGNRMNVGTNRGEAKAFKLDTLLKLADVKGADGKTTLLHFVVQEIVRSEDAKSEKAPENHITNIAKVEQLRRQGLKVVSGLSTELGNVKRAATMDFDVLHGYVSKLEAGLGKIKSVLQLEKQCSQGVNFFATMREFLKEAEQEIEQVRHDEKAALGRVKEITEYFHGNAVKEEAHPLRIFMVVRDFLSMLDHVCREVSQQDRTFVGSARSFRISAANALPILNMQGQKGGRESSSDGDSPSM	oryza sativa	-1
20147	MPPPLQAQRLLLSHRRLPSPHRRRFTAVSSLPSSPAKTVAAAAAHAPSSILSIRESLLSGERTAAEITAEYLSRLRRTEPSVRSFIHVADAAAEREAEELDRRIATEGLDAVGPLAGVLVGVKDNLCTANMPSTGGSRILDGYQPAYDATAVRRLREAGAIVVGKTNLDEFGMGSTTEGSGFQVTTNPWDDSRVPGGSSGGSASAVSARQCVVSLGSDTGGSVRQPASFCGVVGLKPTYGRVSRFGLMAYASSLDVVGCFGSSVVDTATILSVIAGHDKMDSTSSSHDVSDYKSELVPLDLLESKPLNGMRIGIIQETLGEGVETGVISSIKDAASHLEQLGSVVEEVSLPSFSLGLPAYYILASSEASSNLSRYDGIRYGRQVSGDDLNELYGGSRANGLGHEVKMRILMGTYALSAGYYDAYYKRAQQVRTLVKKSFKEALERYDILVSPAAPSAAYKIGEKINDPLAMYAGDTMTVNVNLAGLPALVVPCGFVEGGSAGLPVGLQMIGSPFSEGNLLRIGHIFEQTLQNYSFVPPLLAES	oryza sativa	-1
20148	MRGEEEPAVAAAAYTTASKAGLLMELSPPNHESSPPTAGGGGGGGGDGAGGSSSAGASSSAGGGAATPQTPSRYEAQKRRDWNTFGQYLRNHRPPLGLAQCSGAHVLEFLRYLDQFGKTKVHTAACPFFGHPNPPAPCPCPLRQAWGSLDALVGRLRAAFEENGGRPESNPFAVRAVRLYLREVREHQARARGVSYEKKKRKKPQPADTSGGGGHPHPPPPPPPPPSAGAAC	oryza sativa	-1
20149	MALSYYSLLLLLLAVWAPALTLVMAGDPDILTDYVIPANGNPMNITGDFFTFTGFRKVFNTSSAPEPNSFTVTKATMAEFPALNGQSVSYATLVFPPSTVNPPHTHPRSAELLLVVDGALSVGFIDTTNKLYTQDLAAGDMFVFPKGMVHFQFNSGNQPAMALSAFGSAAPGVVPVPVTVFGTGIDDAVLAKSFKTDVPTILKLKANLTPPNKS	oryza sativa	-1
20150	MAGRRAMRPSGSSMRGVVARLAAARSPAVSFLVAAAAGAALVGGVYFWLVVSSFRLPDSRAVGCLPDGEGSWAIGMYYGKSPLELRPIELEGRSNGNSSAWPVANPVLTCATPTEGGYPSNFVADPFLYVQGDTLFLFFETKTVSTMQGDIGVARSLDQGATWEFLGIALDEAWHLSYPFVFKYENEIYMMPEGNKKKELRLYRATKFPLEWTLEKVLIDKPLIDSSLVQYDGLWWLFASDFTRHGIEKNAELEIWYSNSPLGPWSEHKQNPIYRSDKSLGARNGGRLFIFEGSLYRPGQDCSGTYGRKVKLYKIEKLTKEEYKEVPVNLGIEEAKKGRNAWNGMRYHHIDAQQLASGGWVAVMDGDRVPSGDSTRRSLFGYMGFLVAVALVTFVGFVKGAISCYIPPSFWVPLTRRSELSRILPVHRFNLKIRRYSTSIGRNISATKARLSEKTWSNTLFFCVIALIGIVNVCIAVHFLLGGNGAEEAYTHQGQHSQFTMVTMTYEARLWNLKLFVEHYSRCESVREIVVVWNKGNHPTSDAFDSTVPVRIRVEEINSLNNRFRGDPLIKTRAVLELDDDIMMTCSDVEKGFKVWREHPERMVGFYPRMIDGDPLQYRNERYARGKKGYNLILTGAAFMDSEFAFSKYWSQEAKEGRDYVHKNFNCEDLLMNFLYANASSSRTVEYVHPAWAIDTSKLSSVAISRDTQKHYDIRTKCLAKFASIYGPLPQKWLFGMREDGWDK	oryza sativa	-1
20151	MASVAELKEKHAAATASVNSLRERLRQRRQMLLDTDVERYSRTQGRTPVSFNPTDLVCCRTLQGHSGKVYSLDWTPEKNWIVSASQDGRLIVWNALTSQKTHAIKLHCPWVMTCAFAPNGQSVACGGLDSACSIFNLNSQADRDGNIPVSRILTGHKGYVSSCQYVPDQETRLITSSGDQTCVLWDVTTGQRISIFGGEFPSGHTADVLSLSINSSNSNMFVSGSCDATVRLWDIRIASRAVRTYHGHEGDINSVKFFPDGQRFGTGSDDGTCRLFDVRTGHQLQVYSREPDRNDNELPTVTSIAFSISGRLLFAGYSNGDCYVWDTLLAEVVLNLGNLQNSHEGRISCLGLSSDGSALCTGSWDKNLKIWAFSGHRKIV	oryza sativa	-1
20152	MSMGPAAGEGCGLCGADGGGCCSRHRHDDDGFPFVFPPSACQGIGAPAPPVHEFQFFGNDGGGDDGESVAWLFDDYPPPSPVAAAAGMHHRQPPYDGVVAPPSLFRRNTGAGGLTFDVSLGERPDLDAGLGLGGGGGRHAEAAASATIMSYCGSTFTDAASSMPKEMVAAMADDGESLNPNTVVGAMVEREAKLMRYKEKRKKRCYEKQIRYASRKAYAEMRPRVRGRFAKEPDQEAVAPPSTYVDPSRLELGQWFR	oryza sativa	-1
20153	MATLRVDEIHKILRERIEQYNRKVGIENIGRVVQVGDGIARIIGLGEIMSGELVEFAEGTRGIALNLESKNVGIVLMGDGLMIQEGSFVKATGRIAQIPVSEAYLGRVINALAKPIDGRGEIVASESRLIESPAPGIISRRSVYEPLQTGLIAIDSMIPIGRGQRELIIGDRQTGKTAVATDTILNQKGQDVICVYVAIGQRASSVAQVVTTFHEEGAMEYTIVVAEMADSPATLQYLAPYTGAALAEYFMYRERHTLIIYDDLSKQAQAYRQMSLLLRRPPGREAYPGDVFYLHSRLLERAAKLNSLLGEGSMTALPIVETQSGDVSAYIPTNVISITDGQIFLSADLFNAGIRPAINVGISVSRVGSAAQIKAMKQVAGKSKLELAQFAELQAFAQFASALDKTSQNQLARGRRLRELLKQSQANPLPVEEQIATIYIGTRGYLDSLEIGQVKKFLDELRKHLKDTKPQFQEIISSSKTFTEEAEILLKEAIQEQLERFSLQEQT	oryza sativa	-1
20154	MAILDTKSSRWIPHNLLFLLLLLLLQSVPYGFGQTQTTPPGTTKTKPNDPVVVVITVLFLVIFFMVFGSIFCRRSNAQFSRSSIFRSTDADAESQVVRIRRLTARGLDAEAIETFPTFLYSEVKAVRIGKGGVECAVCLCEFEDDETLRLMPPCCHVFHADCVDVWLSEHSTCPLCRADLVLNQQGDDDDSTESYSGTDPGTISSSTDPERGMVLESSDAHLLDAVTWSNSNITPRSKSTGLSSWQITGILFPRSHSTGHSLIQPAGNLDRFTLRLPDDVRRQLMKTSRTMGHVALLPQARSSRSGYRSGSVGSERSAFPYGRKSNNNNRRLHSLSFSFSFRSGSVRSTFSGDAPKNLPTSIEAGERSFERLRPDERV	oryza sativa	-1
20155	MDRIFARFFCFLLIAAVSHAADLSPEQYWRSILPNTPMPSSISQLLNYPYLPAVRLPRRTDAGQRNYKSSVSHVAERSHRVDDGQRNYKLSALPATNELPHRTDAGQRNYKSSVSPVAELPHRVDDGQRNYKLSALPATNELPHRTDAGQRNYKSSVSPMAELSHRVDDGQRNYKLSALPATNELPHHTDAGQRNYKSSVSPVAELPHRVDDGQRNYKLSALPATNELPHRTDAGQRNYKSSVSPVAELPHRVDDGQRNYKLSALPATNELPHRIDAGQRNYKSSVSPMAELPHRADDGQRNYKLSVSPAAELPHRVDDGQRNYKLSVLPATELVHYTDGQRNYKSSVLETPELLKDPDMALFFLEKNLQQGKKINNALHFANLLATTNSKFLPRGKADSIPFSSKELPEILDRFGVRPGSDDAAEMSATLQDCELPANKGEKKACATSLESIVDFVTSSFGASDVDAASTVVLSKAVESSSLAQDYTVSGVRRMAGTGQLIACHPESYPYAVFMCHLTEATTRAYKASLVGKDGTAVEAVAVCHTDTSDWNPEHAAFHVLGVKPGTVPVCHFMQPDAVVWTRRG	oryza sativa	-1
20156	MFLLMASVLPIRQAPMNGTPISASAAAGVDGVGAAVALAAATKKSAAAAAAVAEMAKTLTVDTDDAFAGLLELAADDDAEGLRRALERAPPAAADEAGLWYGRRKVLEHRTPLMVAATYGSLAVLRLLLSLPSVDVNRRCGSDGTTALHCAASGGSPSCVEAVKLLLAAGADADATDASGYRPADVISVPPKMFDAKIALQDLLGCPKAGHGVLRVVTRAANSMLSPVSSPTAEDARSPSAAVMMTTKFADLPRVVTSEKKEYPVDPSLPDIKNSIYASDEFRMYSFKIRPCSRAYSHDWTECPFVHPGENARRRDPRKYHYSCVPCPDFRKGVCRRGDMCEYAHGVFECWLHPAQYRTRLCKDGTSCNRRVCFFAHTTDELRPLYVSTGSAVPSPRASATATMEMAAAMGLMPGSPSSVSAVMSPFTPPMSPSGNGMPPSLGWQQPNVPTLHLPGSSLQSSRLRTSLSARDMPADDYSLMQDIDSQLINDLCYSRIGSSTGNHTSRTKSLNPSNLDDLFSAEMVSSPRYSNADQGGMFSPSHKAAFLNQFQQQQQALLSPINTVFSPKSVDNQQLPSHSSLLQASLGISSPGRMSPRCVESGSPMNSHLAAALAQREKQQQTMRSLSSRDLGPSAARASGVVGSPLSSSWSKWGSPSGTPDWGVNGEELGKLRRSSSFELRSGGDDPDLSWVHTLVKESPPEKQVTTAESINSVGPSPLMPPSVSNGEGPSLNAPLDGHDQAAVIGALLEQMQLDQHIGSLAT	oryza sativa	-1
20157	MPLDPDSSPAPPHRDWFFPPAPPFLPSSRARTPRAPFPSTSRSSNPYSFPDRRPPPTPRSRSRSPLPPPEQQKQQQPPPTTPPPAPRRRDPRYAGVRRGDVRTLTAEKAAAAAAVPTAAQVHGSKSAASATTLRWSGMVSVAAIVLCFSSLVRSNSSLHDQVHHLKAQLAEATTKLQSCITESSMDMSSILSYQSNNSTSQNRGLKNFSLLLSLSTLYAPLLILKYMDLFLKLRSSQDSEEEVPINKRLAYRVDIFLSLQPYAKPLVLLVATLLLIGLGGLALYGVNDDSLLDCLWLSWTFVADSGNHANAEGFGPKLVSVSISIGGMLVFAMMLGLVTDSISEKFDSLRKGRSEVIEQSHTLVLGWSDKLGSLLNQIAIANESLGGGTIVVMAEKDKEEMEADIAKMEFDLKGTAIICRSGSPLILADLKKVSVSKARAIVVLAEEGNADQSDARALRTVLSLTGVKEGLRGHIVVELSDLDNEVLVKLVGGDLVETVVAHDVIGRLMIQCARQPGLAQIWEDILGFENCEFYIKRWPQLDGMQFEDVLISFPDAIPCGIKVASYGGKIILNPDDFYVLQEGDEVLVIAEDDDTYAPAPLPKVMRGYLPKDFVVPKSPERILFCGWRRDMEDMIMVLDAFLAPGSELWMFNDVPEMDRERKLIDGGLDFSRLENITLVHREGNAVIRRHLESLPLESFDSILILADESVEDSAIQADSRSLATLLLIRDIQAKRLPFREAMVSHVTRGSFCEGSWIGEMQQASDKSVIISEILDPRTKNLLSVSKISDYVLSNELVSMALAMVAEDRQINDVLEELFAEQGNEMQIRPADLYLREDEELNFFEVMLRGRQRKEIVIGYRLVDAERAIINPPDKVSRRRWSAKDVFVVITEKE	oryza sativa	-1
20158	MDDGDLSFDFEGGLDQPPAGGGGGPAPHSSDPGGVGGGGGGGGPGDGGGHGRGRGRGSYRQTVCRHWLRGLCMKGEACGFLHQFDKARMPVCRFFRDFGECREPDCAYKHSYDDVKECNMYKMGFCPNGPNCRYKHVKLPGPPPPVEEVLQKILQIRSFNKFNQHRHNNYNQQGERPQHPQGSGLPNQNSIDNTTTTTAQPAVGQQAQTTNQQPPQQQQQQQQQQQQQQKPNTNDQVQSVPNGSSNQATRIATPLPQGPSRYFIVKSCNRENLEISVQQGIWATQRSNEAKLNEAFESIENVILIFSINRTRNFQGCAKMTSRIGGYIGGGNWKSAHGTAHYGRNFSIQWLKLCELSFQKTHHLRNPYNDNLPVKISRDCQELEPFIGEQLASLLYLEPDSELTAILIAAEAKKEEEKAKGVSADEAADNQDIVLFDDNEEEEEEESEEEEEGNGQESQGRGRGRGMMWPPQMPMLRGVGPMMGGRGFPPNMIGDGFGFGGGFGMPDPFGVPRGFPPFGPRFPGDFARGGPMPGMVFPGRPPQPGGMFPMGLEMMMGPGRGPLMGGLGMGGPGRPNRPVGMAPFMPPPPPPNNRGTKREQRRPGGERGDRYETTSDQGSRGHDATGNSGAEGARSQSGDRYGRSALRDDDSESDEEAAPRRSRKR	oryza sativa	-1
20159	MDGIQTSDSSHHGIVENSPYRTPYDRYAEGGQLGASWYFSRKEIEENSLSRRDGIDLKKESYLRKSYCTFLQDLGMRLKVPQVTIATAIVFCHRFFLRQSHAKNDRRTIATVCMFLAGKVEETPRPLKDVILISYEIIHKKDAAAVQRIKQKEVYEQQKELILLGERVVLVTLGFDLNVHHPYKPLVEAIKKFKVAQNALAQVAWNFVNDGLRTSLCLQFKPHHIAAGAIFLAAKFLKVKLPSDGEKVWWQEFDVTPRQLEEVSNQMLELYEQNRVAPPPSQGNDTEGSSASVVNQRASGKAPGSSEEPPTHENHLAPRQSSTPGHQGYDHPHPEKQNSSQRVPQNDARDGTANSNEGPNMSSTMDAMKKIDKDKVKAALEKRRKSKGDVAKKVDIMDDDDLIERELEHGVELAAEDEKIKHERRQSWPHSAHREDHQGVARLTENTEEGELSIDSQEYRSPELDNRKRKDMHEHRNYDRGERDLKRLRS	oryza sativa	-1
20160	MASTAAFLSTLAGSTSLGGATPASGGGSGRSKTARFLRRRRRGGAVRAAVSGTEQAPETTKKKGGGGGGGDERVVQVHSAEELDGALRAAKERLVVVEFAASHSVNSSRIYPCMVELSRTCGDVDFLLVMGDESDATRELCRREGITAVPHFTFYKGAEKVHEEEGIGPDQLAGDVLYYGDHHSAVVQLHSRADVESLISDHRGEGGKLVVLDVGLKRCGPCVKVYPTVVKLSRTMADTTVFARMNGDENDSCMEFLRDMDVVEVPTFLFIRDGDIVGRYVGSGRGELIGEILRYNGVKVT	oryza sativa	-1
20161	MEVAMVCTRVNLLILILSLCSPYKFIQSPMDFGPLNLLPTTTTASSDFGRILFHSPSAVLKPQAPRDISLLLSFLSASPLGKVTVAARGAGHSIHGQAQALDGIVVEMSSLPSEIEFYRRGEGDVSYADVGGGIMWIELLEQSLKLGLAPRSWTDYLYLTIGGTLSNAGISGQTFKHGPQISNVLQLEVVTGRGEIVTCSPTKDAELFNAVLGGLGQFGIITRARILLQEAPQKVKWVRAFYDDFATFTKDQELLVSMPVLVDYVEGFIVLNEQSLHSSSIAFPTNVDFNPDFGTKNNPKIYYCIEFAVHDYQNKNINVEQVVEVISRQMSHIASHLYSVEVSYFDFLNRVRMEEMSLRNSGLWEVHHPWLNMFVPSAGISDFRDLLMDSISPDNFEGLILIYPLLRHKWDTNTSVVLPDSGSTDQVMYAVGILRSANPDDGCSHHCLQELLLRHRRLAGAAASGLGAKQYLAHHPTPAGWRRHFGRRWERFADRKARFDPRCILGPGQGIFPRDSSSSNGAFASYS	oryza sativa	-1
20162	MRLVGLTGGIASGKSTISNLFKASGIPVVDADIVARNVVQKGTGGWKKIVEAFGNDVLLENGEIDRARLGQIVFSDPEKRQVLNRLLAPHISSGIFWEILKLWIKGCKVIVLDIPLLFETKMDQWTHPVIVVWVNEATQIERLMSRDGCSEEQARNRINAQLALDWKKSQADIVIDNSGTLDETKEKFQEVLRNVSEPLTWKERLRSRDGLFSVVVCTAVGVLLAQKNLL	oryza sativa	-1
20163	MASPDLLFNLRNLFYLGAYQAAINNSDVPGLDADAAAERDAIVFRSYVALGSYQLVISEIDSSAATSLQAVKLLALYLSGDKESAIVSLKEWLSDSAVGSNPVLRLIAGIIFMHEQDYTEALKHTHSGGTLDLHALNVQIFIKMHRSDYAEKQLKIMQQIDEDHTLTQLANAWLDIAVGGSKIREAYLIFQDFAEKYPMTGMVLNGKAVCCMHMGSFDEAETLLLEALNKDAKDPETLANLIVCNLHLGKPSSRYLSQLKLSHPDHVLVKRAVSAEDNFERALQAVA	oryza sativa	-1
20164	MAMVPADADAAAKPPPDVEKPDYSSQNGAPNSAAAAAGGGGGGVVDSVVARWRREDMLDKSPLALHAAAAAFAFVALVLVASNQHGDWMEFDRYQEYRYLLAIAALAFAYSLAQALRHALRMRRGVDPVPTASGRLLDFASDQVVAYLLMSALSAATPITNRMRSAVINRFTDTTAAAISMAFLAFVSLALSAIVSGYKLSKQTYM	oryza sativa	-1
20165	MQMQVLTAASSLPRATLLRPAAAEPWRQSFLQLQARPIQRPGIMLHCKAQLQGQETRERRQLDDDEHARPPQGGDDDVAASTSELPYMIESIKSKLRAARNSLGETTVSAYDTAWIALVNRLDGGGERSPQFPEAIDWIARNQLPDGSWGDAGMFIVQDRLINTLGCVVALATWGVHEEQRARGLAYIQDNLWRLGEDDEEWMMVGFEITFPVLLEKAKNLGLDINYDDPALQDIYAKRQLKLAKIPREALHARPTTLLHSLEGMENLDWERLLQFKCPAGSLHSSPAASAYALSETGDKELLEYLETAINNFDGGAPCTYPVDNFDRLWSVDRLRRLGISRYFTSEIEEYLEYAYRHLSPDGMSYGGLCPVKDIDDTAMAFRLLRLHGYNVSSSVFNHFEKDGEYFCFAGQSSQSLTAMYNSYRASQIVFPGDDDGLEQLRAYCRAFLEERRATGNLRDKWVIANGLPSEVEYALDFPWKASLPRVETRVYLEQYGASEDAWIGKGLYRMTLVNNDLYLEAAKADFTNFQRLSRLEWLSLKRWYIRNNLQAHGVTEQSVLRAYFLAAANIFEPNRAAERLGWARTAILAEAIASHLRQYSANGAADGMTERLISGLASHDWDWRESNDSAARSLLYALDELIDLHAFGNASDSLREAWKQWLMSWTNESQGSTGGDTALLLVRTIEICSGRHGSAEQSLKNSEDYARLEQIASSMCSKLATKILAQNGGSMDNVEGIDQEVDVEMKELIQRVYGSSSNDVSSVTRQTFLDVVKSFCYVAHCSPETIDGHISKVLFEDVN	oryza sativa	-1
20166	MAGAASPDHLFGLRNSFYVGAYQAVITGVQAIPARAALSPDALAERDSLLYRSYIAIGSHQLVIDEIGPGAATPLQAVRLLTVYLSGGAGGKESAIRKLNELLADDAVGSNPILRLVAGTVLMHERDYAGALKHTNSGGTMELLAMNVQICLQMHRSDHAEKQLRIMQQLDEDHTLTQLANAWVDLVMGGSKIQEAHLIFQDLSEKYPATCLILNGKALCLMHMGNFEDAEGLLLESLNKDAKDAETLANLVVCSLNLGKSASRYLNQLKLAHPDHMLVKRMSSAEDSFDRACQAIS	oryza sativa	-1
20167	MATHERKTIDLEQGWEFMQKGITKLKNILEGKPEPQFSSEDYMMLYTTIYNMCTQKPPHDYSQQLYEKYRESFEEYITSMVLPSLREKHDEFMLRELVKRWSNHKVMVRWLSRFFHYLDRYFISRRSLPQLSEVGLSCFRDLVYQEIKGKVKSAVISLIDQEREGEQIDRALLKNVLDIFVEIGLTSMDYYENDFEDFLLKDTADYYSIKAQTWILEDSCPDYMLKAEECLKREKERVAHYLHSSSEQKLLEKVQHELLTQYASQLLEKEHSGCHALLRDDKVDDLSRMYRLFSRITRGLEPVSQIFKQHVTNEGTALVKQAEDAASNKKPEKKEIVGLQEQVFVRKIIELHDKYVAYVTDCFQGHTLFHKALKEAFEVFCNKGVSGSSSAELLATFCDNILKKGGSEKLSDEAIEDTLEKVVRLLAYISDKDLFAEFYRKKLARRLLFDKSANDEHERSILTKLKQQCGGQFTSKMEGMVTDLTVARDHQAKFEEFISTHSELNPGIALAVTVLTTGFWPSYKSFDINLPAEMVKCVEVFKEFYQTRTKHRKLTWIYSLGTCNINAKFEAKTIELIVTTYQAALLLLFNGVDRLSYSEIVTQLNLSDDDVVRLLHSLSCAKYKILSKEPNNRSISPNDVFEFNSKFTDKLRRLKIPLPPVDEKKKVVEDVDKDRRYAIDASIVRIMKSRKVLGHQQLVMECVEQLGRMFKPDFKAIKKRIEDLITRDYLERDKDNPNVYRYLA	oryza sativa	-1
20168	MAASPAAGAAAATVSSFVSPSSFSSVKASKPDRLRPARRAAAVNVRCVSSPPATETSFKTKVPRNANMAKLQAGYLFPEIARRRAAHLLKFPDAKIISLGIGDTTEPIPDVITNAMAKRAHALSTVDGYSGYGAEQGEKKLRAAIAATYYADLGIEETDIFVSDGAKCDISRLQVLFGSNVKIAVQDPSYPAYVDSSVIMGQTGLYQEDVQKYGNIEYMKCSPENGFFPDLSSVPRTDIIFFCSPNNPTGAAASRDQLTKLVKFAKDNGSIIVYDSAYAMYISDDSPKSIFEIPGAKEVAIETASFSKYAGFTGVRLGWTVVPKELLFSDGHPVAKDFNRIVCTCFNGASNISQAGGLGCLSPEGLKAMSDVVGFYKENTKIIVDTFTSLGFNVYGAKNAPYVWVHFPGRNSWDVFAEILEKAHVVTTPGSGFGPGGEGFVRVSAFGHRENIIEAARRLKQLYK	oryza sativa	-1
20169	MEGFLCDRLLDAAQPIAERFRALFSLRNLRGDAPRRALLQAARDSSNLLAHEAAFALGQMQDAEAIPALEAVLKDLSLHPIVRHEAAEALGAIGLEKSISLLEESLAVDPAVEVQETCELAIRRIEEQKNTSGVESATVSPFLSVDPALPAKQGLPVEQLRELLLNEQESMYERYAALFALRNDSGDAAVSAIVAALGVKSALLRHEVAYVLGQLQNKAASDALSTVLKNVDEHPMVRHEAAEALGSIADQESIALLEEFAKDPEPIVSQSCEVALSMLEYERSGKAFEFLFPQTPQVQQES	oryza sativa	-1
20170	MQEFQSIPGLAGRLFGGAAAADIRRAQAQQGPASRCGGIPSPEAVKCPRCESTNTKFCYYNNYNLSQPRHFCKSCRRYWTKGGVLRNVPVGGGCRKTKRSGSSSAASSAPSTPTAATDNAKNQRRASASSPRSSSGGSGNTSPTAAAATTPTTPATPSSNTIAVINHATTTTTTTNPFPTDVPPPAPIFADQAAALASLFAPPPPPPLPVFSFAAQAKTEDGIASVLLAGQTTAPTAATVADMTPFTSLDAGIFELGDVPPAAYWNAGSCWTDVPDPNVYLP	oryza sativa	-1
20171	MDAGDAWGRSSSSSSSAAAAARRLQARYDLYMGFDDADAAGVEEVEARGGGEAYNCPFCGEDFDFVAFCCHVDDEHAVEAKSGVCPICATRVGVDLIGHLTMQHGSYFKMQRRRRVRKISSGSHSLLSLLRKDLRDGSLQSFLGGSSYVSNPPAAAPDPFLSSLICSLPVAEPSKDLHSDSSDNNFLLNKFPDDKTAERAEPSLSEKDQKERAQRSKFVRGLVLSTIFEDDNL	oryza sativa	-1
20172	MALTTFSISRGGFVGALPQEGHFAPAAAELSLHKLQSRPHKARRRSSSSISASLSTEREAAEYHSQRPPTPLLDTVNYPIHMKNLSLKELQQLADELRSDVIFHVSKTGGHLGSSLGVVELTVALHYVFNTPQDKILWDVGHQSYPHKILTGRRDKMPTMRQTNGLSGFTKRSESEYDSFGTGHSSTTISAALGMAVGRDLKGGKNNVVAVIGDGAMTAGQAYEAMNNAGYLDSDMIVILNDNKQVSLPTATLDGPAPPVGALSSALSKLQSSRPLRELREVAKGVTKQIGGSVHELAAKVDEYARGMISGSGSTLFEELGLYYIGPVDGHNIDDLITILREVKSTKTTGPVLIHVVTEKGRGYPYAERAADKYHGVAKFDPATGKQFKSPAKTLSYTNYFAEALIAEAEQDNRVVAIHAAMGGGTGLNYFLRRFPNRCFDVGIAEQHAVTFAAGLACEGLKPFCAIYSSFLQRGYDQVVHDVDLQKLPVRFAMDRAGLVGADGPTHCGAFDVTYMACLPNMVVMAPSDEAELCHMVATAAAIDDRPSCFRYPRGNGIGVPLPPNYKGVPLEVGKGRVLLEGERVALLGYGSAVQYCLAAASLVERHGLKVTVADARFCKPLDQTLIRRLASSHEVLLTVEEGSIGGFGSHVAQFMALDGLLDGKLKWRPLVLPDRYIDHGSPADQLAEAGLTPSHIAATVFNVLGQAREALAIMTVPNA	oryza sativa	-1
20173	MCGIKQEMSGESSGSPCSSASAERQHQTVWTAPPKRPAGRTKFRETRHPVFRGVRRRGNAGRWVCEVRVPGRRGCRLWLGTFDTAEGAARAHDAAMLAINAGGGGGGGACCLNFADSAWLLAVPRSYRTLADVRHAVAEAVEDFFRRRLADDALSATSSSSTTPSTPRTDDDEESAATDGDESSSPASDLAFELDVLSDMGWDLYYASLAQGMLMEPPSAALGDDGDAILADVPLWSY	oryza sativa	-1
20174	MEEGGGSGVGGMQGAASNLLDAGAQAFYPAVGAPFPFQQLPHQLYCPQPPPPPYQVMPVSPPPPPVGLPVPPLPATMAPQPGYCVPAAATVVDGPASRAVVLSLVPPHAPEDEIARAMAPFGAVRAVDASAVASEGVATVYFFDLRSAEHAVTGVREQHIRQQCRLGQLYAAAAAAAASSPTWPPPAWDWPHDDNRGLVLGQAVWAHFAAASTVPDDGASRGSLVVLNSLPAMSVFELREIFQAYGDVKDVRESALRPSNKFVEFFDTRDADRALHELNGKELFGRRLVVEYTRPSLPGPRRRGHVSHQPLAPTPPRLQAAWRPAPAPSQSAQPSSSGSGKAREGVVLLRRSSGKGSSGSQSKGGGNAGHERKSKGGKSAAAACSTAASASSSTATAPSKQSQKGGGGRGGSWRGQKSGWEARFLFKEPEAAAAAAGDAAASETHEPASCKDTRTTVMIRNIPNKYSQKLLLNMLDNHCILSNQQIEASCEDEAQPFSSYDFLYLPIDFNNKCNVGYGFVNLTSPEAAVRLYKAFHKQPWEVFNSRKICQVTYARVQGLDALKEHFKNSKFPCDSDEYLPVVFSPPRDGKLLTEPVPLVGRSPAPSSASGASSPPKSCAASVDPLAQQLMTAPSSSGDGASSASSSNAHADEDDVHGETGGDRGDDAGLDLELQRLGYTD	oryza sativa	-1
20175	MQLPAMSCSPSQSSAAAAAAYGCCQRILLASTSLPATGRPARLGLKLRSTHSLQIRNRRFVCQAMTETEPDGDGNGDEEKEELGDDASSPSVYSVTQENGSAESETNADNTKDETVNTEPLSSSDTVQNIDGDATPASDAQENVEVVDVAVGSPLPGMKQQLDESVRIPKATIDILKDQVFGFDTFFVTSQEPYEGGILFKGNLRGQPAKSYEKITNRLQNKFGDQYKLFLLINPEDDKPVAVVVPRQTLQPETTAVPEWFAAASFGVVTIFTLLLRNVPLLQDNLLSTFDNLELLKDGVYGALVTAAIIGVHEIAHILAARDTGIKLAVPYFVPSWQIGSFGAITRIVNIVRNREDLLKVAAAGPLAGFSLGFVLLLLGFILPPSDGLGLVIDPAVFHESFLVGGLAKLILGDALKEGTKLSINPLVLWAWAGLLINAINSIPAGELDGGRIAFAMWGRKISSRISSLAIGLLGISALFNDVAFYWVVLIFFLQRGPISPLSEEITEPENNYISIGVAILLFGLLVCLPYPFPFDPSQLTDFDL	oryza sativa	-1
20176	MGKIKIGINGFGRIGRLVARVALQSEDVELVAVNDPFITTEYMTYMFKYDTVHGQWKHHEVKVKDSKTLIFGTKEVAVFGCRNPEEIPWAAAGAEYVVESTGVFTDKDKAAAHLKGGAKKVVISAPSKDAPMFVVGVNEKEYKSDVNIVSNASCTTNCLAPLAKVINDRFGIVEGLMTTVHAITATQKTVDGPSMKDWRGGRAASFNIIPSSTGAAKAVGKVLPALNGKLTGMAFRVPTVDVSVVDLTVRLEKPASYDQIKAAIKEEAEGKLKGILGYVEEDLVSTDFQGDSRSSIFDAKAGIALSDTFVKLVSWYDNEWGYSTRVIDLIRHMHSTN	oryza sativa	-1
20177	MLCLTSSSSSAPAPLLPSLADRPSPGIAGGGGNVRLSVVSSPRRSWPGKVKTNFSVPATARKNKTMVTVVEEVDHLPIYDLDPKLEEFKDHFNYRIKRYLDQKCLIEKHEGGLEEFSKGYLKFGINTVDGATIYREWAPAAQEAQLIGEFNNWNGAKHKMEKDKFGIWSIKISHVNGKPAIPHNSKVKFRFRHGGGAWVDRIPAWIRYATFDASKFGAPYDGVHWDPPACERYVFKHPRPPKPDAPRIYEAHVGMSGEEPEVSTYREFADNVLPRIRANNYNTVQLMAIMEHSYYASFGYHVTNFFAVSSRSGTPEDLKYLVDKAHSLGLRVLMDVVHSHASNNVTDGLNGYDVGQNTHESYFHTGDRGYHKLWDSRLFNYANWEVLRFLLSNLRYWMDEFMFDGFRFDGVTSMLYHHHGINKGFTGNYKEYFSLDTDVDAIVYMMLANHLMHKLLPEATIVAEDVSGMPVLCRPVDEGGVGFDFRLAMAIPDRWIDYLKNKEDRKWSMSEIVQTLTNRRYTEKCIAYAESHDQSIVGDKTIAFLLMDKEMYTGMSDLQPASPTINRGIALQKMIHFITMALGGDGYLNFMGNEFGHPEWIDFPREGNNWSYDKCRRQWSLVDTDHLRYKYMNAFDQAMNALEEEFSFLSSSKQIVSDMNEKDKVIVFERGDLVFVFNFHPNKTYKGYKVGCDLPGKYRVALDSDALVFGGHGRVGHDVDHFTSPEGMPGVPETNFNNRPNSFKVLSPPRTCVAYYRVDEDREELRRGGAVASGKIVTEYIDVEATSGETISGGWKGSEKDDCGKKGMKFVFRSSDEDCK	oryza sativa	-1
20178	MAKAVMMLPVLLSFLLLPFSSMALTQDFCVADLTCSDTPAGYPCKASVGAGDFAYHGLAAAGNTSNLIKAAVTPAFVGQFPGVNGLGISAARLDIAVGGVVPLHTHPAASELLFVTQGTVAAGFITSSSNTVYTRTLYAGDIMVFPQGLLHYQYNAGQSAAVALVAFSGPNPGLQITDYALFANNLPSAIVEKVTFLDDAQVKKLKSVLGGSG	oryza sativa	-1
20179	MASTWFFLLALLAVSISNAFASDPSQLQDFCVADKMSQVLVNGFACKDPAAITVEDFFFSGLHMAGNTSNRQGSAVTGVNVAQISGLNTLGISLARVDYAPYGLNPPHIHPRATEILTILEGSLYVGFVTSNPENKLFTKVLNKGDVFVFPQGLIHFQFNYGTKDVIALAALSSQNPGVITIANAVFGSKPFISDDILAKAFQVEKKIVDRIQAQF	oryza sativa	-1
20180	MDTGEAAFGVASLRLRGSMASASSRRAPSYRDYDVFSIASSSRAEAEDDEEALKWAALEKLPTHARVRKGIVAAADDGQGSGAAGEVVDVAGLGFQERKHLLERLVRVAEEDHESFLLKLKQRIDRVGLDFPTIEVRYEHLSIDALAHVGSRGLPTFLNTTLNSLESLANLLHVVPNKKRPLNILHDVHGVIKPRRMTLLLGPPGSGKTTLLLALAGKLGSDLKVSGKVTYNGYGMDEFVAQRSAAYISQHDLHIPEMTVRETLAFSARCQGVGTRYDMLTELARREKAANIKPDPDLDVYMKAISVGGQETNIITDYVLKILGLDICADTIVGNEMLRGISGGQRKRVTTGEMIVGPARAMFMDEISTGLDSSTTFQIVKSLGQITSILGGTTVISLLQPAPETYNLFDDIILLSDGHIVYQGPREHVLEFFESMGFKCPDRKGVADFLQEVTSRKDQQQYWARTHQPYRYIPVQEFACAFQSFHVGQTLSDELSHPFDKSTSHPASLTTSTYGASKLELLRTCIARELLLMKRNMFVYRFRAFQLLVITIIVMTLFLRTNMHHETRTDGIVYLGALFFAMVAHMFNGFSELAMATIKLPVFFKQRDYLFFPSWAYTIPTWILKIPISCFEVAITVFLSYYVIGFDPNVGRLFKQYLLLLLVNQMAAALFRFIAALGRTMVVANTLASFALLVLLVLSGFILSHHDVKKWWIWGYWISPLQYAMNAIAVNEFLGHKWNRLVQGTNTTLGIEVLKSRGMFTEAKWYWIGVGALFGYVIVFNILFTIALGYLKPSGKAQQILSEEALKEKHANITGETINDPRNSASSGQTTNTRRNAAPGEASENRRGMVLPFAPLAVAFNNIRYSVDMPPEMKAQGVDQDRLLLLKGVSGSFRPGVLTALMGVSGAGKTTLMDVLAGRKTGGYIEGDISISGYPKKQETFARVSGYCEQNDIHSPNVTVYESLAYSAWLRLPSDVDSETRKMFIEQVMELVELNPLRDALVGLPGVNGLSTEQRKRLTIAVELVANPSIIFMDEPTSGLDARAAAIVMRTVRNTVDTGRTVVCTIHQPSIDIFEAFDELFLMKRGGEEIYVGPLGHHSCDLIEYFEGVEGVSKIKPGYNPATWMLEVTTLAQEDVLGISFTDVYKNSDLYQRNQSLIKGISRPPQGSKDLFFPTQFSQSFSTQCMACLWKQNLSYWRNPPYTVVRFFFSLIVALMFGTIFWRLGSKRSRQQDLFNAMGSMYAAVLFMGISYSSSVQPVVAVERTVFYRERAAGMYSALPYAFGQVVVELPYVLVQSAVYGVIVYAMIGFEWEAKKFFWYLYFMYFTLLYFTFYGMLAVGLTPSYNIASIVSSFFYGIWNLFSGFVIPRPSMPVWWRWYSWACPVSWTLYGLVASQFGDLKEPLRDTGVPIDVFLREYFGFKHDFLGVVAVAVAGFATLFAVSFSLSIKMLNFQRR	oryza sativa	-1
20181	MEKKASILMNRYELGRMLGQGTFAKVYHARNLASNQSVAIKVIDKEKVLRVGMIDQIKREISIMRLVRHPNIVQLHEVMASKSKIYFAMEYVRGGELFSRVARGRLKEDAARKYFQQLIGAVDFCHSRGVYHRDLKPENLLVDENGNLKVSDFGLSAFKECQKQDGLLHTTCGTPAYVAPEIINKRGYDGAKADIWSCGVILFVLLAGYLPFHDSNLMEMYRKISKGDVKFPQWFTTDVRRLLSRLLDPNPNIRITVEKLVEHPWFKKGYKPAVMLSQPNESNNLKDVHTAFSADHKDNEGKAKEPASSLKPVSLNAFDIISLSKGFDLSGLFENDKEQKADSRFMTQKPASAIVSKLEQIAETESFKVKKQDGLVKLQGSKEGRKGQLAIDAEIFEVTPSFFVVEVKKSAGDTLEYEKFCNKGLRPSLRDICWDGQSEHPSLAQSSTLTQSSKSISRHAI	oryza sativa	-1
20182	MDDRRTILMDRYEIGRQLGQGNFAKVYYARNLTSGQAVAIKMIDKEKVTRVGLMVQIKREISIMRLVKHPNILQLFEVMASKSKIYFVLEYAKGGELFKKISKGKFSEDVARRYFHQLISGIDYCHSRGVYHRDLKPENLLLDENESLKVSDFGLSALSESKRHDGLLHTTCGTPAYVAPEVLSRRGYDGAKADIWSCGVILFVLVSGYLPFHDTNLIEMYRKIAKAEYKCPRSFSAELKDLLYKILDPDPSTRISIPKIKRSAWYRKSSDVNALKSKHETGDKVYKGEATTSDTTECSIFEGNRASSRDKVYTNGEATTSDSPECSNSDGKQASLSLPNLNAFDIISLSTGFDLSNLFEERYGRREERFTTRQPAAAIFAKLNELARRFKLKIKKKENGVLRLVAPKEGIKGLLELDAEVFELAPSFHLVEFKKSNGDTIEYQKLMKEDIRPALKDIVWAWQGGQHQQPEQSMQGMQGEQQPSRLPSQQPQG	oryza sativa	-1
20183	MEACCCSSSSVPSASILATGAGLRRRFSPAGAGGGGRAVAVAAGRPIRASAALLAAPAPRRRGGVVVRAVFERFTERAVKAVVFSQREARGMGDETVAPHHLLLGLVAEDRSPLGFLASGVRVERAREACRAAVGKEGLAQAPVGLATDVPFSGASKRVFEAAVEFSRNMGCNFISPEHIALGLFNLNDPTTNNVLKSLGVDSSQLAKQALTRVQGELAKDGREPVGLSSFKVREKFTPGGGKSAIVKYSNKNKEKSALALFCLDLTMRASGGLIDPVIGRKDEIERVVQIICRRTKNNPILLGEAGVGKTAIAEGLAHKIANGDVPIFLVGKRILSLDVALLMAGAKERGELEARVTSLIREVRKAGDVILFIDEVHTLIGSGIAGRGSKGAGLDIANLLKPALARGELQCIASTTLDEHRLHFDKDKALARRFQPVLVNEPSQEDAVKILLGLREKYETYHKCKYTLESINAAVYLSARYIADRHLPDKAIDLIDEAGSRARMESFKRKKEEQCSILSKSPDEYWQEIRAVQNMHEVALTNKVKYSLNQNDQEDAVDIELVGEDKTSPASMLSTSTDKPSLVGSEEIARVTSLWSGIPVQQLTADERKLLVGLDDELRKRVIGQDDAVLAISKAVKRSRVGLNDPDRPIATLIFCGPTGVGKTELTKALAASYFGSESATVRLDMSEYMERHAVSKLIGSPPGYMGFGEGGTLTEAVRRKPFTVVLLDEIEKAHPDIFNILLQIFEDGHLTDSQGRRVSFKNTLIVMTSNVGSTSISNGKRSIGFQTQTDTEEKSYAAMKSLVMEELKAFFRPELLNRIDEVVVFHPLEKTQMLAILNIMLQEVKGRILALGIGLEVSDSMKDLISQHGYDKSYGARPLRRAVTQLVEDVISEAILSGQFKPGDTIMVDTDATGKPCLSRLNDQTVQLSDPTPTL	oryza sativa	-1
20184	MVGGGALRRVGKYEVGRTIGEGTFAKVKFAQNTESGESVAMKVVDRSSILKHKMADQIKREISIMKLVRHPNVVRLHEVLASRKKIFIILEFITGGELFDKIIRHGRLNEADARRYFQQLIDGVDFCHSKGVYHRDLKPENLLLDSQGNLKISDFGLSAWPAQGGALLRTTCGTPNYVAPEVLSHKGYDGALADTWSCGVILYVLLAGYLPFDEVDLTTLYGKIESAEYSFPAWFPNGAKSLIHRILDPNPDKRIRIEEIRNDEWFKKNYEPTREIESEEVNLDDVNAAFDDPEEDADHTLDDEAGPLTLNAFDLIILSQGLNLAALFDRRQDYDKLQNRFLSRKPAKVIMSSMEVVAQSMGYKTHIRNYKMRVEGLNANKTSHLAVMLEIFEVAPSIFMIELQRAAGDTSDYNKFINNYCSKLDDIIWNFPIEKSKSRISRLSKR	oryza sativa	-1
20185	MASKGILKNGGKPPTAPSSAAPTVVFGRRTDSGRFISYSRDDLDSEISSVDFQDYHVHIPMTPDNQPMDPAAGDEQQYVSSSLFTGGFNSVTRAHVMEKQASSARATVSACMVQGCGSKIMRNGRGADILPCECDFKICVDCFTDAVKGGGGVCPGCKEPYKHAEWEEVVSASNHDAINRALSLPHGHGHGPKMERRLSLVKQNGGAPGEFDHNRWLFETKGTYGYGNAIWPEDDGVAGHPKELMSKPWRPLTRKLRIQAAVISPYRLLVLIRLVALGLFLMWRIKHQNEDAIWLWGMSIVCELWFALSWVLDQLPKLCPINRATDLSVLKDKFETPTPSNPTGKSDLPGIDIFVSTADPEKEPVLVTANTILSILAADYPVDKLACYVSDDGGALLTFEAMAEAASFANLWVPFCRKHEIEPRNPDSYFNLKRDPFKNKVKGDFVKDRRRVKREYDEFKVRVNGLPDAIRRRSDAYHAREEIQAMNLQREKMKAGGDEQQLEPIKIPKATWMADGTHWPGTWLQASPEHARGDHAGIIQVMLKPPSPSPSSSGGDMEKRVDLSGVDTRLPMLVYVSREKRPGYDHNKKAGAMNALVRASAIMSNGPFILNLDCDHYVYNSKAFREGMCFMMDRGGDRLCYVQFPQRFEGIDPSDRYANHNTVFFDVNMRALDGLQGPVYVGTGCLFRRIALYGFDPPRSKDHTTPWSCCLPRRRRTRSQPQPQEEEEETMALRMDMDGAMNMASFPKKFGNSSFLIDSIPVAEFQGRPLADHPSVKNGRPPGALTIPRETLDASIVAEAISVVSCWYEEKTEWGTRVGWIYGSVTEDVVTGYRMHNRGWKSVYCVTHRDAFRGTAPINLTDRLHQVLRWATGSVEIFFSRNNALFASSKMKVLQRIAYLNVGIYPFTSVFLIVYCFLPALSLFSGQFIVQTLNVTFLTYLLIITITLCLLAMLEIKWSGIALEEWWRNEQFWLIGGTSAHLAAVLQGLLKVIAGIEISFTLTSKQLGDDVDDEFAELYAVKWTSLMIPPLTIIMINLVAIAVGFSRTIYSTIPQWSKLLGGVFFSFWVLAHLYPFAKGLMGRRGRTPTIVYVWSGLVAITISLLWIAIKPPSAQANSQLGGSFSFP	oryza sativa	-1
20186	MSKMAEEKVLAAPATVDGGMQSSGDLQASSAAAARVRPVETLLRAAPLGLCVAAMAIMLRNSVTNEYGTVSYSDLGGFKYLVYANGLCAAYSLASAFYIAVPRPATLSRSWVVFLLDQVFTYLILAAGAASAELLYLAYNGDKEVTWSEACGVFGGFCRQARTSVAITFASVACYILLSLISSYRLFSAYDPPQPSLGNKGVEIAAFPR	oryza sativa	-1
20187	MVELESQEAVTVASTADIAVDVSLRLLAAATSLAAAVVVAANHQQRWGIRVDFTLFQVWIGFVAVNLVCTVYAAATAAAAARKAMGRWWLHHADAVVVNLEAAATAGAGAIGSIAMWGNEASGWYAVCRLYRRYCNAGAAALALSLAAVLLLGVACARSRYPKMPPTT	oryza sativa	-1
20188	MWEVAWWRPGTWGGLAMRVGQVAFAGASIGVMASGAGFANYTAFCYLIASMGLQSLWSLGLACLDVYALTVKRDLNNALLVSLFVIGDWVTALLSFAASCSAGGVMVLFKRDVLFCRRYPQLPCGRFELAVALAFLSWALSATSAIIMFCLLAAF	oryza sativa	-1
20189	MTNSNNGNGGTNAAASGWLGFSLSPHMASSTMDEHHHVHHHQQQQQQQQQQQHHQQQQHGLFFPSVTTAAAAAAYGLAGDVVAATNGYYSQLASMPLKSDGSLCIMEALRRTDQDHHGPKLEDFLGAAQPAMALSLDNTSSFYYGGGGAAAAGHGQHGYLQACDLYGGPAAPSLVTAADEEAAAAAAAMASWVAARGAATAYATGAADANAAENVLPSATAAQHLHHPLALSMSSGSLSSCITAGEYGMAAVAAADGGRKRGGAGGGGQKQPVHHRKSIDTFGQRTSQYRGVTRHRWTGRYEAHLWDNSCKKEGQTRKGRQGGYDMEEKAARAYDLAALKYWGPSTHINFPLEDYQEELEEMKNMTRQEYVAHLRRKSSGFSRGASMYRGVTRHHQHGRWQARIGRVSGNKDLYLGTFSTQEEAAEAYDVAAIKFRGLNAVTNFDITRYDVDKIMASNTLLPADLARRNAATTTSKDDHSAAGAGAIVSVHSAADIAVADTLWKATTAPRQQQQHHDDVVLSGADQAAFSVLHDLVAVDAAAAHQQQQQQQHMSMSAASSLVTSLSNSREGSPDRGGGLSMLFAKPSPAVAASAQQQASTKLMAAPLPLGSWVSSPPASARPPAVSIAHMPLFAAWTDA	oryza sativa	-1
20190	MMAHLAPLFLLLLLLLLPLHAAATPSAHPAYPNEPPSCAAAVPVPERREAHGGGRILDITHYYREDMPSWESDGGVGQFLWLPASMRNGSRANNSEMRLPTHTGTHVDAPGHVFQHYFDAGFDVDSLDLEVLNGLALLVDVPRDDNITAKMMESLHIPKGIQRVLFRTLNTDRQLMWKKEFDTSYVGFMEDGAQWLVDNTDIKLVGIDYLSVAAFDDLIPSHLVLLKNRDIILVEGLKLENIMPGIYSLHCLPLRLRGAEGSPIRCILIK	oryza sativa	-1
20191	MQRNGVMECSVCHSKVVAPSPRSVSRAYDKHRSKISSKYRALNFLLVSGDCILVGLQPILVFMSKVDGKFQFSPISVNFLTEVTKVIFAIVMLIIQSRKQKVGEKPLLSLSTFVQAARNNALLAVPALLYAINNYLKFIMQLYFSPATVKMLSNLKVLVIAILLKFIMRRKFSIIQWEALALLLIGISVNQLSSIPDGTKSFGLAVTTIAYIYTLIFVTVPSLASVYNEYALKSQFDTSIYLQNLFLYGYGAIFNFLGILGTVIFQGPESFDILQGHSRATMFLICNNAAQGILSSFFFKYADTILKKYSSTVATIFTGLASAAFLGHTLTVNFLLGISIVFISMHQFFSPLAKVKDDKPAGALEPEDAQNHRSSDSSFVNMTAGAADDASHLTSTDERKPLLPI	oryza sativa	-1
20192	MHSSLEPEKMEEGGGSNSLKRKFSEIDGDQNLDSVSSPMMTDSNGSYELKVYEVAKNRNIIAVLGTGIDKSEITKRLIKAMGSSDTDKRLIIFLAPTVNLVKQQCCEIRALVNLKVEEYFGAKGVDKWTSQRWDEEFSKHDVLVMTPQILLDVLRSAFLKLEMVCLLIIDECHHTTGNHPYAKLMKEFYHESTSKPKIFGLTASAVIRKGIVSSPSNYAAQVSELERLMDSKIFNPEEREGVEKFATTVKEGPILYNPSPSCSLELKEKLETSHLKFDASLRRLQELGKDSFLNMDNKFETYQKRLSIDYREILHCLDNLGLICAHLAAEVCLEKISDTKEESETYKECSMVCKEFLEDILSTIGVYLPQDDKSLVDLQQNHLSAVISGHVSPKLKELFHLLDSFRGDKQKQCLILVERIITAKVIERFVKKEASLAYLNVLYLTENNPSTNVSAQKMQIEIPDLFQHGKVNLLFITDVVEEGFQVPDCSCMVCFDLPKTMCSYSQSQKHAKQSNSKSIMFLERGNPKQRDHLHDLMRREVLIQDPEAPNLKSCPPPVKNGHGVKEIGSMVIPDSNITVSEEAASTQTMSDPPSRNEQLPPCKKLRLDNNLLQSNGKEKVASSKSKSSSSAAGSKKRKELHGTTCANALSGTWGENIDGATFQAYKFDFCCNISGEVYSSFSLLLESTLAEDVGKVEMDLYLVRKLVKASVSPCGQIRLSQEELVKAKYFQQFFFNGMFGKLFVGSKSQGTKREFLLQTDTSSLWHPAFMFLLLPVETNDLASSATIDWSAINSCASIVEFLKKNSLLDLRDSDGNQCNTSSGQEVLLDDKMEETNLIHFANASSDKNSLEELVVIAIHTGRIYSIVEAVSDSSAMSPFEVDASSGYATYAEYFNKKYGIVLAHPNQPLMKLKQSHHAHNLLVDFNEEMVVKTEPKAGNVRKRKPNIHAHLPPELLARIDVPRAVLKSIYLLPSVMHRLESLMLASQLREEIDCSIDNFSISSTSILEAVTTLTCPESFSMERLELLGDSVLKYVASCHLFLKYPDKDEGQLSRQRQSIISNSNLHRLTTSRKLQGYIRNGAFEPRRWTAPGQFSLFPVPCKCGIDTREVPLDPKFFTENMTIKIGKSCDMGHRWVVSKSVSDCAEALIGAYYVSGGLSASLHMMKWLGIDVDFDPNLVVEAINRVSLRCYIPKEDELIELERKIQHEFSAKFLLKEAITHSSLRESYSYERLEFLGDSVLDFLITRHLFNTYEQTGPGEMTDLRSACVNNENFAQVAVKNNLHTHLQRCATVLETQINDYLMSFQKPDETGRSIPSIQGPKALGDVVESIAGALLIDTRLDLDQVWRVFEPLLSPLVTPDKLQLPPYRELNELCDSLGYFFRVKCSNDGVKAQATIQLQLDDVLLTGDGSEQTNKLALGKAASHLLTQLEKRNISRKTSLGDNQSSMDVNLACNHSDRETLTSETTEIQSIVIPFIGPINMKKGGPRGTLHEFCKKHLWPMPTFDTSEEKSRTPFEFIDGGEKRTSFSSFTSTITLRIPNREAVMYAGEARPDKKSSFDSAVVELLYELERRKIVIIQK	oryza sativa	-1
20193	MTNRLPPSLYVPPHQRLGSDYGFNPVPLSPVRYVSAYDDRVSEDRQPQEGTFHCADLDDWNKRFSMLLKDSLKQEVISREKKDRRDFDKLAALATTLGLYSHAYAKVVVFSKIPLPNYRFDLDDKKPQREVNLHTDLLQRVEAYLTEYLSKSSNRIDRVPANSVSRTSSISSTDEWFSEQPLPISATKILWQRSLQLRDRQQYWQASVEGQRMLDSRTSLPAFKQRHSVLTAISQNQVIVISGETGCGKTTQIPQFILESEIEANRGAFSSIICTQPRRISAMSVSERVAYERGEQLGESVGYKVRLEGVKGRDTRLLFCTTGILLRRLLVDRNLRGVTHVIVDEIHERGMNEDFLLIILKDLLSRRSELKLILMSATLDAELFSSYFGGAGVIYIPGFTYPVRSHFLEDILEMTRYRLTPYNQIDDYGQERTWKMNKQIPKKRKSQITFVVEDALRAADFKEFSPETRESLSCWYPDCIGFNLIEFLLCNICENEGPGGILIFLTGWDDISSLKEKLQIHPIFGNPDLVMLLACHGSMETFEQRLIFEEPASGVRKIVLATNIAETSITINDVAFVIDCGKAKETSYDALNNTPCLLPSWISKVSAQQRRGRAGRVRPGQCYHLYPKCVYDAFAEYQLPEILRTPLHSLCLQIKSLNLGSISEFLSRALQSPELLAVQKAIAFLKIIGALDENEDLTTLGRYLSKLPMEPKLGKMLILGAILGCLDPILTVAAGLSVRDPFLTPQDKKDLAEAAKSQFSRDHSDHLALVRAYEGWKKAEEESAVYDYCWKNFLSIQSLRAIDSLRKEFFSLLKDTGLIDGNPSICNSEGNDANLTRAVICYGMYPGICSVVHNERSFSLKTMEDGQVLLYSNSENARETKIPYPWLVFNEKIKVNSVFLRDSTACSDSTLILFGGSISKGDTDGHLKMLGGYLEFFMKPDVAEIYQTLKKELDELIQNKLLNPKVDMQAHRELLSAIRLLVSEDGCDGRFVFGHQILRPLEISALSTKPSLFSRTESGPGGDNSKSQLQTILTRAGYTVPMYKTKQLKNNKFQTTVEFNETQIMGQPCSNKKSAEKDAAAEAIQWLKGGAKESHEQVNHMSKLLKKGKKDHL	oryza sativa	-1
20194	MARWPWRWRVLLPLLLLHSSPVFAQEGQDNDPSTLFKRASEMMNLRKYDGSLGLLNAVLEVDPNHSEAYRQRASVLRHKCRYKEAEGDYSKYLELKPGSSSVEKELSQLLQAQNALESAYGQFESHDFSKVLEYINKIVLVFSPNCLKAKLLKAKALLALEDYSSVISETGFILKEDEDNLDALLLRGRAYYYLADHDVASRHYQKGLRLDPEHSELKKAYFGLKNLLKKTKSAEDNAAKGKLRVSAEDYKAALAMDPDHTSYNVHLYLGLCKVLVKLGRGKEAISSCTEALNIDGELVDALTQRGEAKLLTEDWEGAVQDLKEASQKSPQDMGIREALMRAEKQLKLSKRKDWYKILGISKTASAADIKRAYKKLALQWHPDKNVDNREEAENMFREIAAAYEVLGDEDKRVRYDRGEDLDEMNMGGGGGGFNPFGGGGQQYTFHYDGGFYGGGGFPGGGFPGGFQFNFG	oryza sativa	-1
20195	MDVARDMEKNTTAMGQLMSSSATTAATATGPASPKRPAGRTKFQETRHPVFRGVRRRGRAGRWVCEVRVPGSRGDRLWVGTFDTAEEAARAHDAAMLALCGASASLNFADSAWLLHVPRAPVASGHDQLPDVQRAASEAVAEFQRRGSTAATATATSGDAASTAPPSSSPVLSPNDDNASSASTPAVAAALDHGDMFGGMRTDLYFASLAQGLLIEPPPPPTTAEGFCDDEGCGGAEMELWS	oryza sativa	-1
20196	MESYGRKRAWKKGPTRGKGGPQNAACEYRGVRQRTWGKWVAEIREPNKRTRLWLGSFATAEEAALAYDEAARRLYGPDAFLNLPHLRAASAAAAHQRLRWLPASAAAAAARGGAAAVPAYGLLNLNAQHNVHVIHQRLQELKNSSSSPTKPPPRTPTRANPPPPPLPTSSPCSTVTNSVGSAALPPPMSCFQALEQAMAATAAMESAPCDDDAAVVGFGADKPQLDLKEFLQQIGVLKADDDGATGKNGAVHGDDGELADAFGFGGSGEFDWDALAADMSDIAGGHGGALGANGGFQMDDLHEVEQFGGCMPIPIWDI	oryza sativa	-1
20197	MYKNQLQELAQRSCFNLPAYTCLREGPDHAPRFKAAVNFNGEQFESPGFFTTLRQAEHAAAEVALAALARRGPSYSLAARILDETGVYKNLLQEVAQRVGAPLPSYTTERSGLGHLPVFTCTVELAGITFTGDPAKNKKQAEKNAASAAWSSLRQLVRQEASSSNEPESNDEQEQIRIARALLNYRLKEKMAMANNPHASPFPKKFPMQPERRTAFPQSSHSSYSKILPLFRPKSNSRSRPESPAASDAASQTPFRPTESPNPRSRFPAAEAAPYVPVGHFRMPCHSMAPPVTVRTSIPVFSAPPLPPPGARTQQLPPLMSHPPPIRMASPVRIRPAPPLFTPSAVQGPKPMMPVQIKDVQHQQIKETRSPVMPVQVKDAQNQLLKGSLSPVIPVQIKDVQSQPPKEALSPAIPVQIKDVQLQPRNEPVSIGKGVVPLPAIRPPVKVEAPAEVKEASQPVAGSSVVQCKADTSPDSLPKTQLKTANADNADAKDDHLPVDAEEVEDIIRHLELK	oryza sativa	-1
20198	MSQAAGNPYAAELAAAKKAVTLAARLCQAVQKDILQSGVQSKADQSPVTVADYGSQILVSLVLKMEAPASSSFSMVAEEDSEELRKEGAEEILENITELVNETIVDDGTYSIYFSKEGILSAIDDGKSEGGPSGRHWVLDPIDGTKGFLRGDQYAIALALLDEGKVVLGVLACPNLSLGSIGNLNGGSSGDQVGALFSATIGCGAEVESLQGSPAQKISVCSIDNPVEASFFESYEGAHSLRDLTGSIAEKLGVQAPPVRIDSQAKYGALARGDGAIYLRFPHKGYREKIWDHAAGSIVVTEAGGLVTDASGNDLDFSKGRFLDLDTGIIATNKQLMPSLLKAVQDAIKEQNQAASPL	oryza sativa	-1
20199	MAWSQSARKPMIGLLFRAQQHGARGYSYSAFQAHLSSSNVDQSATLLRRFSSEVPASEQMNLIKQLRERTSAPIKDVKASLVSCNWDIDAAQKDLRKRGVVLAAKKSSRTAAEGLLAIAQDEKRAAVVELNCETDFVARNDVFQYLASSLAKLALSARDPGELVFPFGPDYLEVNLNVNLDHPKLSGETTVQSAVTELAAMVGENVKFRRGFIMSTTAHGVVCSYMHTCPQPGLGRLAGLITLEAEDSNAPLDALQRVGKSIAMHIVATKPLFLSKELVSASAVENERDILRTQAESSGKSQMAMEKMVEGRLRKYFEEVVLLEQKYVVNDSTNIKSVLNDLSKEVGSKVTVGNFARMEVGEGVSKLFQQILIVTRKRKEWILSK	oryza sativa	-1
20200	MASEQAAESYTVEELVAVNPYNPDILNDLEGFVNDQVSNQTYNLDANLSLLRLYQFEPERLSVQIVSRILIKALMAMPGPDFSLCLFLIPEHVQMEEQFKTLIVLSHYLETARFRQFWDEASKNRNILDVVPGFEQAIQSYAIHVLSLTYQKVPRPVLAEAINIEGLALDKFLEHHIANSGWVIEKGARSQLIVLPRNEFNHPELKKNTAETVPFEHVTRIFPVLS	oryza sativa	-1
20201	MAATIVSVKARQIFDSRGNPTVEVDVCCSDGTFARAAVPSGASTGVYEALELRDGGSDYLGKGVSKAVDNVNSVIAPALIGKDPTSQAELDNFMVQQLDGTKNEWGWCKQKLGANAILAVSLAICKAGAIIKKIPLYQHIANLAGNKQLVLPVPAFNVINGGSHAGNKLAMQEFMILPTGAASFKEAMKMGVEVYHNLKSVIKKKYGQDATNVGDEGGFAPNIQENKEGLELLKTAIEKAGYTGKVVIGMDVAASEFYNDKDKTYDLNFKEENNDGSQKISGDSLKNVYKSFVSEYPIVSIEDPFDQDDWEHYAKMTAEIGEQVQIVGDDLLVTNPTRVAKAIQEKSCNALLLKVNQIGSVTESIEAVKMSKRAGWGVMTSHRSGETEDTFIADLAVGLATGQIKTGAPCRSERLAKYNQLLRIEEELGAAAVYAGAKFRAPVEPY	oryza sativa	-1
20202	MALTLLRGMRTPVVARRNAGLFFTTLQTPLLSRFTTRAESARAAAHKSIQLATKEAAEQKTQSFEAVIGIETHVQLSTVTKAFCSCPYSYGSQPNSTVCPTCMGHPGTLPVLNAKVVECAVKLGLALNCEIATTSKFDRKQYFYPDLPKGYQISQFDIPIAKEGYLDLDLPVEFGGGHRRFGVTRVHMEEDAGKLLHSESGSYSQVDLNRAGVPLLEIVSEPDMRTGIEAAEYGAELQRLVRYLGVSNGNMQEGSLRCDVNVSVRPIGQSNFGTKVEIKNMNSFSAISRAIDYEISRQILLHKEGQADQIVQETRLWDESSQKTFTMRKKEGLADYRYFPEPDLPEVVLTSEYIDEIQNSMPELPEAKRRRFENMGLSMQDVLFLANDDNVARFFDSTLEHGADAKLAANWIMGDIAAYLKNEKLSIDEIKLTPLELSELIASIKNGTISGKIGKEILIELIAKGGTVKSVIEEKDLVQIADPAAIEAMVDQVLADNPKQLEQYRSGKTKLQGFFAGQVMKASKGKANPVLLNKILGEKLKANS	oryza sativa	-1
20203	MLHHYYSGGAGHHQDVAAAGSPGDMASSTFSLFFPMSNGQCWPPSTVEESAAYDDHSTVTTSPSSPSSSSTGSVDCTLSLGTPSSRRAEPVAAAAPAANHGAPVPAHYPSLSAATVSWDATAESYYCGQQGRPATGAAKCAAGAGHDALLDRRCANCGTASTPLWRNGPRGPKSLCNACGIRYKKEERRAAATTTTADGAAGCGFITAQRGRGSTAAKAAPAVTTCGEETSPYVVGGGGGGGEVADAAYLAWRLNVVPPAATATAFSVWPERASLYHYN	oryza sativa	-1
20204	MFADFSAAAMELGEVLGLQGLTVPSTKEGDLSLIKRAAAGSFTQAAAASYPSPFLDEQKMLRFAKAAHTLPSGLDFGRENEQRFLLSRTKRPFTPSQWMELEHQALIYKYLNAKAPIPSSLLISISKSFRSSANRMSWRPLYQGFPNADSDPEPGRCRRTDGKKWRCSKEAMADHKYCERHINRNRHRSRKPVENQSRKTVKETPCAGSLPSSVGQGSFKKAKVNEMKPRSISYWTDSLNRTMANKEKGNKAAEENNGPLLNLTNQQPTLSLFSQLKQQNKPEKFNTAGDSESISSNTMLKPWESSNQQNNKSIPFTKMHDRGCLQSVLQNFSLPKDEKMEFQKSKDSNVMTVPSTFYSSPEDPRVSCHAPNMAQMQEDSISSSWEMPQGGPLGEILTNSKNPDDSIMKPEARPYGWLLNLEDHAM	oryza sativa	-1
20205	MATRPGPLTEWPWQWMGGYKYLVLAPVAMHTAHRLATKGWGDFDPAYTFMLPTLLLRMIHNQIWISLSRYQTARRKHLIVDRSLDFEQVDRVLYLDDQIILNGLLFYLGYAIIPNFRLMPVWRTNGALITILLHMGPVEFLYYWFHRALHHHFLYSRYHSHHHASIVTEPITSVIHPFAEHLAYFLLFSISILPPIFMGCGSVLAGVLYITYIDFMNNMGHCNFELMPKWMFQTFPPLKYLIYTPSFHSLHHTQFRTNYSLFMPFYDYIYNTMDSSSDELYERSLKGTEETPDIVHLTHMTSLKSTYHLRIGITSISSKPCNDSVWYMWMLWPVAWLSMVLAWIYGSSAFVVERLKLKKFSMQVWALPRYNFQVMDSSALGKVSPSTILIEKAILDANEKGVKVLSLGLLNQAEQLNGSGELFAKKYPRLRVRLIDGSGLATAVVLNSIPFGTKQVFLCGSNSKVTRATAIALCQRGVQVILNQEKEYGMLKSRVPESRAIYLKFSNDETPQIWIGDSIDDAQGRAPKGTIFIPTSQFPLKKARKDCTYLSNPAMKIPETMQNVHTCENWLPRRVMSAWRIAGILHALEGWEMHECGDDMMTIEKTWSAAIKHGFKPLTKPCSLNSGTDL	oryza sativa	-1
20206	MATIKFPIVFSVVCLFLLCNGSLAQLLSQSTSQWQSSRRGSPRECRFDRLQAFEPIRTVRSQAGTTEFFDVSNELFQCTGVFVVRRVIEPRGLLLPHYSNGATLVYVIQGRGITGPTFPGCPETYQQQFQQSEQDQQLEGQSQSHKFRDEHQKIHRFQQGDVVALPAGVAHWCYNDGDAPIVAIYVTDIYNSANQLDPRHRDFFLAGNNKIGQQLYRYEARDNSKNVFGGFSVELLSEALGISSGVARQLQCQNDQRGEIVRVEHGLSLLQPYASLQEQQQEQVQSRDYGQTQYQQKQLQGSCSNGLDETFCTMRVRQNIDNPNLADTYNPRAGRITYLNGQKFPILNLVQMSAVKVNLYQNALLSPFWNINAHSVVYITQGRARVQVVNNNGKTVFDGELRRGQLLIIPQHHVVIKKAQREGCSYIALKTNPDSMVSHMAGKNSIFRALPDDVVANAYRISREEARRLKHNRGDELGVFTPSHAYKSYQDISVSA	oryza sativa	-1
20207	MQSGGSGGGPARNPAMGPAGRTASTSSAASPSSSSSSVQQQQQQQQQQQQQQQLASRQQQQQHRNSDTNENMFAYQPGGVQGMMGGGNFASSPGSMQMPQQSRNFFESPQQQQQQQQQGSSTQEGQQNFNPMQQAYIQFAMQAQHQKAQQQARMGMVGSSSVGKDQDARMGMLNMQDLNPSSQPQASSSKPSGDQFARGERQTESSSQQRNETKSHPQQQVGTGQLMPGNMIRPMQAPQAQQLVNNMGNNQLAFAQQWQAMQAWARERNIDLSHPANASQMAHILQARMAAQQKAGEGNVASQSPSIPISSQPASSSVVPGENSPHANSASDISGQSGSAKARHALSTGSFASTSSPRMVNPAMNPFSGQGRENPMYPRHLVQPTNGMPSGNPLQTSANETPVLDQNASTKKSLGPAEHLQMQQPRQLNTPTPNLVAPSDTGPLSNSSLQSGQGTQQAQQRSGFTKQQLHVLKAQILAFRRLKKGEGSLPPELLQAISPPPLELQTQRQISPAIGKVQDRSSDKTGEDQARSLECGKESQAAASSNGPIFSKEEDNVGDTEVALTTGHSQLFQNLGKEATSTDVATKEEQQTDVFPVKSDQGADSSTQKNPRSDSTADKGKAVASDGSQSKVPPQANSPQPPKDTASARKYYGPLFDFPFFTRKLDSYGSATANANNNLTLAYDIKDLICEEGAEFLSKKRTDSLKKINGLLAKNLERKRIRPDLVLRLQIEEKKLRLSDLQSRVREEVDRQQQEIMSMPDRPYRKFVRLCERQRLEMNRQVLANQKAVREKQLKTIFQWRKKLLEAHWAIRDARTARNRGVAKYHEKMLREFSKRKDDGRNKRMEALKNNDVERYREMLLEQQTNMPGDAAERYAVLSSFLTQTEDYLHKLGGKITATKNQQEVEEAANAAAVAARLQGLSEEEVRAAATCAREEVVIRNRFTEMNAPKENSSVNKYYTLAHAVNEVVVRQPSMLQAGTLRDYQLVGLQWMLSLYNNKLNGILADEMGLGKTVQVMALIAYLMEFKGNYGPHLIIVPNAVLVNWKSELHTWLPSVSCIYYVGTKDQRSKLFSQEVCAMKFNVLVTTYEFIMYDRSKLSKVDWKYIIIDEAQRMKDRESVLARDLDRYRCQRRLLLTGTPLQNDLKELWSLLNLLLPDVFDNRKAFHDWFAQPFQKEGPAHNIEDDWLETEKKVIVIHRLHQILEPFMLRRRVEDVEGSLPAKVSVVLRCRMSAIQSAVYDWIKATGTLRVDPDDEKLRAQKNPIYQAKIYRTLNNRCMELRKACNHPLLNYPYFNDFSKDFLVRSCGKLWILDRILIKLQRTGHRVLLFSTMTKLLDILEEYLQWRRLVYRRIDGTTSLEDRESAIVDFNDPDTDCFIFLLSIRAAGRGLNLQTADTVVIYDPDPNPKNEEQAVARAHRIGQTREVKVIYMEAVVEKLSSHQKEDELRSGGSVDLEDDMAGKDRYIGSIEGLIRNNIQQYKIDMADEVINAGRFDQRTTHEERRMTLETLLHDEERYQETVHDVPSLHEVNRMIARSEEEVELFDQMDEEFDWTEEMTNHEQVPKWLRASTREVNATVADLSKKPSKNMLSSSNLIVQPGGPGGERKRGRPKSKKINYKEIEDDIAGYSEESSEERNIDSGNEEEGDIRQFDDDELTGALGDHQTNKGEFDGENPVCGYDYPPGSGSYKKNPPRDDAGSSGSSPESHRSKEMASPVSSQKFGSLSALDTRPGSVSKRLLDDLEEGEIAASGDSHIDLQRSGSWAHDRDEGDEEQVLQPTIKRKRSIRLRPRQTAERVDGSEMPAAQPLQVDRSYRSKLRTVVDSHSSRQDQSDSSSRLRSVPAKKVASTSKLHVSSPKSGRLNATQLTVEDNAEASRETWDGTSPISSSNAGARMSHIIQKRCKIVISKLQRRIDKEGQQIVPMLTNLWKRIQNGYAAGGVNNLLELREIDHRVERLEYAGVMELASDVQLMLRGAMQFYGFSHEVRSEAKKVHNLFFDLLKMSFPDTDFREARNALSFSGSAPTLVSTPTPRGAGISQGKRQKLVNEPETEPSSPQRSQQRENSRIRVQIPQKETKLGGTTSHTDESPILAHPGELVICKKKRKDREKSGPKTRTGGSSSPVSPPPAMIGRGLRSPVSGGVPRETRLAQQQRWPNQPTHPNNSGAAGDSVGWANPVKRLRTDSGKRRPSHL	oryza sativa	-1
20208	MDVEFFADLDLDALLASFSSSAAAAGSGVSGLFAPSPPHDAEAGSPESVSSRRPSPSREAALSEIERFLMEEGPAAEEGVGAEDFFDALLVDGGEEEEEEEGKGSEAGGSTDGDSGKENEVATPDAEKEDVEAEVDGDDPMSKKKRRQMRNRDSAMKSRERKKMYVKDLETKSKYLEAECRRLSYALQCCAAENMALRQSLLKDRPVGAATAMQESAVLTETLPLVSLLWLVSIVCLLPVPGLPNRNPVARSSAGRDLATVTGKKTSSEQQLEETLLLHGRRCKGSRARIKLDTGPFRLAAAAC	oryza sativa	-1
20209	MSSSSSPPAASAAARLDLDGNPIAPLTICMIGAGGFIGSHLCEKLMAETAHVVYAVDVYCDKIRHLVDPAPPHLHGRISFHRLNIKNDSRLEGLIKMADLTINLAAICTPADYNTRPLDTIYSNFIDALPVVKYCSENNKRLIHFSTCEVYGKTIGSFLPTDHPLRKEPEFYVLKEDESPCIFGPIVKQRWSYACAKQLIERLIFAEGAENGLEFTIVRPFNWIGPRMDFIPGVDGPSEGVPRVLACFSNNLLRREPLKLVDGGQSQRTFVYIKDAIEAVHLMIENPARANGQIFNVGNPNNEVTVRQLAEMMTEVYANVSGEPPLDEPMIDVSSKQFYGEGYDDSDKRIPDMTIINKQLGWNPKTPLKDLLETTLTYQHKTYKEAIKRQMSQASASS	oryza sativa	-1
20210	MDRASENRRLAAVGKPVPGIGEMGNRRPLRDINNLVGAPPHPSAIAKKPMLEKSGKEEQKPALVVSHRPMTRNFAASLTRKEQLDHQVSVADAAVVCTDPQKNPIPDGTVDDDVESCESNDYIAVDECNDTDEDESMMDIDSADSGNPLAATEYVEELYKFYRENEEMSCVQPDYMSSQGDINEKMRAILIDWLIEVHHKFELMDETLFLTVNIVDRFLEKQVVPRKKLQLVGVTAMLLACKYEEVAVPVVEDLVLISDRAYTKGQILEMEKLILNTLQFNMSVPTPYVFMRRFLKAAQSDKQLQLLSFFILELSLVEYQMLKYRPSLLAAAAVYTAQCALTRCQQWTKTCELHSRYTGEQLLECSRMMVDFHQKAGAGKLTGVHRKYSTFKFGCAAKTEPALFLLESGAGGYNLQKQPC	oryza sativa	-1
20211	MAPSSSSCHDAAASMLLCAEDNSSILWLEDEEGEVGERRSGGCRSMVGDLAAGGGGGSGGGGVEEEEDMFPRQSEECVASLVEREQAHMPRADYGERLRGGGGDVDLRVRSEAIGWIWEVYTYYNFSSVTAYLAVNYLDRFLSQYELPEGRDWMTQLLSVACLSIAAKMEETVVPQCLDLQIGEPRFLFEVETIHRMELLVLTNLNWRMQAVTPFSYIDYFLRKLNSGNAAPRSWLLRSSELILRIAAGTGFLEFRPSEIAAAVAATVAGEATGVVEEDIAEAFTHVDKGRVLQCQEAIQDHHYSMATINTVQPKPASTRRGSASASSSSVPESPVAVLDAGCLSYKSDDTDAATIASHGGGRRKSCFDSSPVTSKKRRKLSR	oryza sativa	-1
20212	MEAAAAMEAGRKLAARHPHGRSRTAHNMSSSSLRKKSDAALVRKVPVAPLRPLLANLQEVFLATKLAVLFPAVPLAIAAQCFRFDQVWVFALSLLGLIPLAERVSFLTEQIALYTGPTVGGLLNATCGNATELIIALFALLKGKIEVVKCSLLGSVLSNLLLVLGTSLFCGGVVNLGARQPYDRNQSDVSTALLFLAVLCHSAPLLLRYAVAAGEHSVSATSAAASLDLSRACSFVMLASYVAYLFFQLKTHRQLFEPQEVDGGDAGDDDEEPALGFASALFWLALMTAVISVLSEYVVGTIEPTSQSWGLSVSFISIILLPIVGNAAEHAGAIIFALKNKLDITLGVALGSATQISMFVVPLSVLVAWIMGVQMDLDFKLLETGSLFMAVLVTAFTLQDGTSHYLKGILLLLCYIVIGACFFVARQPAGHANSNGALLDVPTGSMSVQAA	oryza sativa	-1
20213	MGNILRCFKGDDDGGDHYPYYKPTSRPHYQPPHYHGQPAAPPAPPQQQPLGPHGVTPSTVGVAALAHDLLNFESTSMVPDGLSQHVVSSRKAQVKWYQKLLEAYKNTTPPPKTPADAAQLIARALNMIQRADLEITSNYVSPQGILEFYNFPIPSLPSASSNYQPSSLPEGVQFVLNTLPVYDKCIGDGDGFTAYVSTTDPRESANVPLEVHELVIARTQARKCRDYQSADALLSSLDEAGYKIISCSDDEVLARKYRIRMRGIDAPELKMPYGRESRNALVKLIGGKSVKIYVYDLDQFGRYVGDIYCNNLFIQEQMLKNGHAWHFKTYDKRPEFARWEREAKAANRGLWASGNPEKPWDWRRDQRNARQDAIQVY	oryza sativa	-1
20214	MLFATLEHILTHISFSTISIVITIHLITLLVRELGGLRDSSEKGMIATFFCITGFLVSRWASSGHFPLSNLYESLIFLSWALYILHMIPKIQNSKNDLSTITTPSTILTQGFATSGLLTEMHQSTILVPALQSQWLMMHVSMMLLSYATLLCGSLLSAALLMIRFRKNLDFFSKKKKNVLSKTFFFNEIEYFYAKRSALKSTFFPLFPNYYKYQLIERLDSWSYRVISLGFTLLTIGILCGAVWANEAWGSYWNWDPKETWAFITWTIFAIYLHSRTNPNWKGTKSAFVASIGFLIIWICYFGINLLGIGLHSYGSFTLPI	oryza sativa	-1
20215	MPSSGDAAGRRPHVVLIPSAGMGHLVPFGRLAVALSSGHGCDVSLVTVLPTVSTAESKHLDALFDAFPAVRRLDFELAPFDASEFPGADPFFLRFEAMRRSAPLLGPLLTGAGASALATDIALTSVVIPVAKEQGLPCHILFTASAAMLSLCAYFPTYLDANAGGGGGVGDVDIPGVYRIPKASIPQALHDPNHLFTRQFVANGRSLTSAAGILVNTFDALEPEAVAALQQGKVASGFPPVFAVGPLLPASNQAKDPQANYMEWLDAQPARSVVYVSFGSRKAISREQLRELAAGLEGSGHRFLWVVKSTVVDRDDAAELGELLDEGFLERVEKRGLVTKAWVDQEEVLKHESVALFVSHCGWNSVTEAAASGVPVLALPRFGDQRVNSGVVARAGLGVWADTWSWEGEAGVIGAEEISEKVKAAMADEALRMKAASLAEAAAKAVAGGGSSHRCLAEFARLCQGGTCRTN	oryza sativa	-1
20216	MITPPVAGDTFAGAPPPPSQEEDAPPYGSVVLGGTFDRLHDGHRRLLKASADLARDRIVVGVCTGPMLAKKEYAELIEPVEKRMKAVEDYIKSVKPELVVQVEPIEDPYGPSIIDDKLDAIIVSKETLNGGFAVNRKREEKGLPLLKVEVVDLLSGGAEGEKLSSSALRKLEAEKANQQEGAASKGV	oryza sativa	-1
20217	MEGGGEALFLDGVGEVTVAVGDDGLSFQPLHQEVSSSCWSSIIMQPKLESKLKFSDVYAVELLEVGPVCEPWNARATVQGKINTEMNRFVIHTVTRPRKRPSPWVPCEYIFGHKDQQTCKTWVEHIKTCINKEQDRPKSLMVFVHPLCGKGRGCKNWETVAPLFERAKVKTKVIVTQRAGHAYDTLASLSDKDLKKFDGVIAVGGDGLFNEILNGLLSTRHTNSYPPTPEGFGYFRNNMKCQEHRNNDLSNSELTGDDANAISGSSNTPDDHEPLLSTTRSTGLDISSSDSSDEPCNGDQVPLVSFPNNWFRLGIIPSGSTDAIVLSTTGERDPVTSALLIILGRRISLDIAQVVRWKSSPSAEVSPTVRYAASFAGYGFYGEVIRESEKYRWMGPARYDFSGTMVFLKHRSYEAKVAFLENGNTHSLTASAENNANGVQTLQYHQNRHRKTICRTNCLICKGTSTSEQNSEDENPDSSRTACETPKWVWSKGRFLSVGAAVISCRNERAPDGLVADAHLSDGFLHLLLIRDCPLPFYLWHLTQFTKKGSDPLSFKFVEHHKTQAFTFISSHDESVWNLDGELLQACEVSVQAFRGLVNLFASGPEV	oryza sativa	-1
20218	MADQLSEEQIGEFREAFSLFDKDGDGSITTKELGTVMRSLGQNPTEAELQDMISEVDTDSNGNIEFKEFLGLMARKLRDKDSEEELKEAFRVFDKDQNGFISATELRHVMANIGERLTDEEVGEMISEADVDGDGQINYEEFVKCMMAKKRRKRIEEKRDHDGGSRTKSAGPSAAPASKRGQKCVIL	oryza sativa	-1
20219	MAATPPSSQHRRPLSSSASAASLAGKPRGGGLLLGRYELGRLLGHGTFAKVYQARSADSGEPVAIKVLDKEKAMRHGLVPHIKREIAILRRVRHPNIVRLFEVMATKSKIYFVMELVRGGELFGRVAKGRLKEDTARRYFQQLVSAVGFCHARGVFHRDLKPENLLVDEHGDLKVSDFGLSAVADQFHPDGLLHTFCGTPSYVAPEVLARRGYDGAKADIWSCGIILFVLMAGYLPFHDQNLMAMYRKIYRGEFRCPRWFSKDLSSLLNRILDTNPETRITVKEVMESRWFQKGFRPVRFYVEDDQVHSLADGDNDMPELEPSEPPPPPPFPPPPPQQDDDGEESGWESDSSVASCPATLSSEERRQRPLGSLTRPASLNAFDIISFSKGFDLSGLFEERGSEVRFISAEPMQTIITKLEEIAKVKSFFVRRKDWRVSIEGTREGLKGPLTIGAEIFELTPSLVVVEVKKKAGDKEEYDDFCNRELKPGMQHLVHHMGSVPNIPSDTE	oryza sativa	-1
20220	MAPAVAGGGGRRNNEGVNGNAAAPACVCGFPVCACAGAAAVASAASSADMDIVAAGQIGAVNDESWVAVDLSDSDDAPAAGDVQGALDDRPVFRTEKIKGVLLHPYRVLIFVRLIAFTLFVIWRIEHKNPDAMWLWVTSIAGEFWFGFSWLLDQLPKLNPINRVPDLAVLRRRFDHADGTSSLPGLDIFVTTADPIKEPILSTANSILSILAADYPVDRNTCYLSDDSGMLLTYEAMAEAAKFATLWVPFCRKHAIEPRGPESYFELKSHPYMGRAQEEFVNDRRRVRKEYDDFKARINGLEHDIKQRSDSYNAAAGVKDGEPRATWMADGSQWEGTWIEQSENHRKGDHAGIVLVLLNHPSHARQLGPPASADNPLDFSGVDVRLPMLVYVAREKRPGCNHQKKAGAMNALTRASAVLSNSPFILNLDCDHYINNSQALRAGICFMLGRDSDTVAFVQFPQRFEGVDPTDLYANHNRIFFDGTLRALDGLQGPIYVGTGCLFRRITLYGFEPPRINVGGPCFPRLGGMFAKNRYQKPGFEMTKPGAKPVAPPPAATVAKGKHGFLPMPKKAYGKSDAFADTIPRASHPSPYAAEAAVAADEAAIAEAVMVTAAAYEKKTGWGSDIGWVYGTVTEDVVTGYRMHIKGWRSRYCSIYPHAFIGTAPINLTERLFQVLRWSTGSLEIFFSRNNPLFGSTFLHPLQRVAYINITTYPFTALFLIFYTTVPALSFVTGHFIVQRPTTMFYVYLAIVLGTLLILAVLEVKWAGVTVFEWFRNGQFWMTASCSAYLAAVLQVVTKVVFRRDISFKLTSKLPAGDEKKDPYADLYVVRWTWLMITPIIIILVNIIGSAVAFAKVLDGEWTHWLKVAGGVFFNFWVLFHLYPFAKGILGKHGKTPVVVLVWWAFTFVITAVLYINIPHIHGPGRHGAASPSHGHHSAHGTKKYDFTYAWP	oryza sativa	-1
20221	MPPSAGLATESLPAATCPAKKDAYAAAASPESETKLAAGDERAPLVRTTRISTTTIKLYRLTIFVRIAIFVLFFKWRITYAARAISSTDAGGIGMSKAATFWTASIAGELWFAFMWVLDQLPKTMPVRRAVDVTALNDDTLLPAMDVFVTTADPDKEPPLATANTVLSILAAGYPAGKVTCYVSDDAGAEVTRGAVVEAARFAALWVPFCRKHGVEPRNPEAYFNGGEGGGGGGKARVVARGSYKGRAWPELVRDRRRVRREYEEMRLRIDALQAADARRRRCGAADDHAGVVQVLIDSAGSAPQLGVADGSKLIDLASVDVRLPALVYVCREKRRGRAHHRKAGAMNALLRASAVLSNAPFILNLDCDHYVNNSQALRAGICFMIERRGGGAEDAGDVAFVQFPQRFDGVDPGDRYANHNRVFFDCTELGLDGLQGPIYVGTGCLFRRVALYGVDPPRWRSPGGGVAADPAKFGESAPFLASVRAEQSHSRDDGDAIAEASALVSCAYEDGTAWGRDVGWVYGTVTEDVATGFCMHRRGWRSAYYAAAPDAFRGTAPINLADRLHQVLRWAAGSLEIFFSRNNALLAGGRRRLHPLQRAAYLNTTVYPFTSLFLMAYCLFPAIPLIAGGGGWNAAPTPTYVAFLAALMVTLAAVAVLETRWSGIALGEWWRNEQFWMVSATSAYLAAVAQVALKVATGKEISFKLTSKHLASSATPVAGKDRQYAELYAVRWTALMAPTAAALAVNVASMAAAGGGGRWWWWDAPSAAAAAAAALPVAFNVWVVVHLYPFALGLMGRRSKAVRPILFLFAVVAYLAVRFLCLLLQFHTA	oryza sativa	-1
20222	MQGSSTSILHFVPSDPTSTSVLDFLSPTPRGTSPVHDRRLHAGDLALRAGGDRLLVADTVAAVVESLVQAWRQVRMELLVPLLRGAVVACMVMSVIVLAEKVFLGVVSAVVKLLRRRPARLYRCDPVVVEDDDEAGRASFPMVLVQIPMYNEKEVYQLSIGAACRLTWPADRLIVQVLDDSTDAIVKELVRKECERWGKKGINVKYETRKDRAGYKAGNLREGMRRGYVQGCEFVAMLDADFQPPPDFLLKTVPFLVHNPRLALVQTRWEFVNANDCLLTRMQEMSMDYHFKVEQEAGSSLCNFFGYNGTAGVWRRQVIDESGGWEDRTTAEDMDLALRAGLLGWEFVYVGSIKVKSELPSTLKAYRSQQHRWSCGPALLFKKMFWEILAAKKVSFWKKLYMTYDFFIARRIISTFFTFFFFSVLLPMKVFFPEVQIPLWELILIPTAIILLHSVGTPRSIHLIILWFLFENVMALHRLKATLIGFFEAGRANEWIVTQKLGNIQKLKSIVRVTKNCRFKDRFHCLELFIGGFLLTSACYDYLYRDDIFYIFLLSQSIIYFAIGFEFMGVSVSS	oryza sativa	-1
20223	MASNGGGGLRHSNSSRLSRMSYSGEDGRSQAPGGGGDRPMVTFARRTHSGRYVSYSRDDLDSELGNSGDMSPESGQEFLNYHVTIPATPDNQPMDPAISARVEEQYVSNSLFTGGFNSVTRAHLMDKVIESEASHPQMAGAKGSSCAINGCDAKVMSDERGDDILPCECDFKICADCFADAVKNGGACPGCKDPYKATELDDVVGARPTLSLPPPPGGLPASRMERRLSIMRSQKAMTRSQTGDWDHNRWLFETKGTYGYGNAIWPKENEVDNGGGGGGGGGLGGGDGQPAEFTSKPWRPLTRKLKIPAGVLSPYRLLILIRMAVLGLFLAWRIKHKNEDAMWLWGMSVVCELWFGLSWLLDQLPKLCPVNRATDLAVLKDKFETPTPSNPNGRSDLPGLDIFVSTADPEKEPPLVTANTILSILAADYPVEKLSCYVSDDGGALLTFEAMAEAASFANMWVPFCRKHDIEPRNPESYFNLKRDPYKNKVRSDFVKDRRRVKREYDEFKVRINSLPDSIRRRSDAYHAREEIKAMKRQREAALDDVVEAVKIPKATWMADGTHWPGTWIQPSAEHARGDHAGIIQVMLKPPSDDPLYGTSSEEGRPLDFTEVDIRLPMLVYVSREKRPGYDHNKKAGAMNALVRSSAVMSNGPFILNLDCDHYVYNSQAFREGMCFMMDRGGDRIGYVQFPQRFEGIDPSDRYANHNTVFFDVNMRALDGIMGPVYVGTGCLFRRIALYGFDPPRSKEHSGCCSCCFPQRRKVKTSTVASEERQALRMADFDDEEMNMSQFPKKFGNSNFLINSIPIAEFQGRPLADHPGVKNGRPPGALTVPRDLLDASTVAEAISVISCWYEDKTEWGQRVGWIYGSVTEDVVTGYRMHNRGWKSVYCVTKRDAFRGTAPINLTDRLHQVLRWATGSVEIFFSRNNALLASRKMKFLQRIAYLNVGIYPFTSIFLIVYCFLPALSLFSGQFIVRTLNVTFLTYLLVITLTMCMLAVLEIKWSGISLEEWWRNEQFWLIGGTSAHLAAVLQGLLKVIAGIEISFTLTSKSGGDEADDEFADLYIVKWTSLMIPPIVIMMVNLIAIAVGFSRTIYSEIPQWSKLLGGVFFSFWVLAHLYPFAKGLMGRRGRTPTIVFVWSGLLAITISLLWVAINPPSQNSQIGGSFTFP	oryza sativa	-1
20224	MNVEEEVGKLKEEIQRLGQKQPDGSYKVTFGVIFNDDRCANIFEALVGTLRAAKKRKIVKYDGELLLQGAHDNVEITLLPPPAVAAA	oryza sativa	-1
20225	MATSPMLFLVSLLLVLVAAATGDEASPSNAAAPAAPVLVGGRTEIRDVGSNKAVQSLGRFAVAEHNRRLRHGGSGGPADPVPVKLAFARVVEAQKQVVSGVAYYLKVAASARDPRGGAAAGGDRVFDAVVVVKAWLKSKELVSFTPASSTK	oryza sativa	-1
20226	MGTERKRKISLFDVMDDPSAPAKNAKTSGLPDGGINSLINKWNGKPYSQRYYDILEKRRTLPVWLQKEEFLKTLNNNQTLILVGETGSGKTTQIPQFVIDAVDAETSDKRRKWLVGCTQPRRVAAMSVSRRVAEEMDVTIGEEVGYSIRFEDCSSPRTVLKYLTDGMLLREAMADPLLERYKVIILDEAHERTLATDVLFGLLKEVLKNRPDLKLVVMSATLEAEKFQDYFSGAPLMKVPGRLHPVEIFYTQEPERDYLEAAIRTVVQIHMCEPPGDILVFLTGEEEIEDACRKINKEVGNLGDQVGPIKVVPLYSTLPPAMQQKIFDPAPEPVTEGGPPGRKIVVSTNIAETSLTIDGIVYVIDPGFAKQKVYNPRIRVESLLVSPISKASAHQRSGRAGRTRPGKCFRLYTEKSFNNDLQPQTYPEILRSNLANTVLTLKKLGIDDLVHFDFMDPPAPETLMRALEVLNYLGALDDDGNLTKTGEIMSEFPLDPQMAKMLIVSPEFNCSNEILSVSAMLSVPNCFIRPREAQKAADEAKARFGHIEGDHLTLLNVYHAFKQNNEDPNWCYENFINNRAMKSADNVRQQLVRIMSRFNLKMCSTDFNSRDYYINIRKAMLAGYFMQVAHLERTGHYLTVKDNQVVHLHPSNCLDHKPEWVIYNEYVLTSRNFIRTVTDIRGEWLVDVASHYYDLSNFPNCEAKRVIEKLYKKREREKEESKKNRK	oryza sativa	-1
20227	MASGGALSPVEEKPTVVKTTKAEQHEEEAAVAVKSAAEMMKKSSPCCPRCNSIKTKFCYYNNYSMAQPRYFCRECRRYWTQGGSLRNVPVGGGCRKSKRSSASSASASAASPPAPAVGAAPPVVPALSSAISKLLQSEPMAAPCADFPNVLPTFVSTGFELPAAAGDRLSLGSFGAFGNLSAAVAAPGGGGGSSTTTSFMDMLRGVGGLFDGVGNSHQMGGNGGGGGSYYAPLITGAGNGMLMPPPPLPPFSGSLMQHGMQGLFANHAMGGGGGGVMNAGEDGSVMAGLGGGQWPPALGGADEQQGGGDGGEAVMTKDTGGGASSSASRPDYFYGWNSAAGGVVAGGGIGGNAAAATGATPWQGLIDSSSAMM	oryza sativa	-1
20228	MALLQFGGTLAPKLGEKPQLLPRSPALTRVIYADPRFLVSKSGSGGRLKHLVSPTASLQSRTSSRLFNHAPSPRFRHRRSSRFIVRADADFYSTLGVSRNASKSEIKSAYRKLARSYHPDVNKDPGAEQKFKDISNAYEVLSDDEKRSIYDKYGEAGLKGAGMGTGDYSNPFDLFESLFEGFGGMGGMGGRAARNRPMQGDDEAYNLVLNFKEAVFGVEKEIEITRLEGCNTCDGTGAKPGTKPTTCKTCGGQGQVVSSTRTPLGIFQQVSTCNTCGGTGEFSTPCNTCGGDGRVRKTKRISLKVPAGVDSGSRLRVRSEGNAGRRGGPPGDLYVFIDVLSDPVLKRDGTNILYTCKVSYIDAILGTTVKVPTVDGMVDLKIPSGTQPGTTLVMSKKGVPLLGKSNARGDQLVRVQVEIPKRLSSDERKLIEELANLNKAQTANSRR	oryza sativa	-1
20229	MTPAPAAASYRALVALLLVAVAVADDGSTLLEIKKSFRNVDNVLYDWAGGDYCSWRGVLCDNVTFAVAALNLSGLNLGGEISPAVGRLKGIVSIDLKSNGLSGQIPDEIGDCSSLKTLDLSFNSLDGDIPFSVSKLKHIESLILKNNQLIGVIPSTLSQLPNLKILDLAQNKLSGEIPRLIYWNEVLQYLGLRGNNLEGSISPDICQLTGLWYFDVKNNSLTGPIPETIGNCTSFQVLDLSYNKLSGSIPFNIGFLQVATLSLQGNMFTGPIPSVIGLMQALAVLDLSYNQLSGPIPSILGNLTYTEKLYMQGNKLTGPIPPELGNMSTLHYLELNDNQLSGFIPPEFGKLTGLFDLNLANNNFEGPIPDNISSCVNLNSFNAYGNRLNGTIPPSLHKLESMTYLNLSSNFLSGSIPIELSRINNLDTLDLSCNMITGPIPSTIGSLEHLLRLNLSNNGLVGFIPAEIGNLRSIMEIDMSNNHLGGLIPQELGMLQNLMLLNLKNNNITGDVSSLMNCFSLNILNVSYNNLAGVVPTDNNFSRFSPDSFLGNPGLCGYWLGSSCRSSGHQQKPLISKAAILGIAVGGLVILLMILVAVCRPHSPPVFKDVSVSKPVSNVPPKLVILHMNLSLLVYEDIMTMTENLSEKYIIGYGASSTVYKCVSKNRKPVAVKKLYAHYPQSFKEFETELETVGSIKHRNLVSLQGYSLSPVGNLLFYDYMENGSLWDVLHEGPTKKKKLDWETRLRIALGAAQGLAYLHHDCSPRIIHRDVKSKNILLDKDYEAHLTDFGIAKSLCVSKTHTSTYVMGTIGYIDPEYARTSRLNEKSDVYSYGIVLLELLTGKKPVDNECNLHHLILSKTANNAVMETVDPDIADTCKDLGEVKKVFQLALLCTKRQPSDRPTMHEVVRVLDCLVRPDPPPKSAQQLAMPQRPAVPSYINEYVSLRGTSVLSCANSSCTSDAELFLKFGEVISQNTE	oryza sativa	-1
20230	MAPAPSPTPLPLFLLLLLLVGVAPLAAAQGQNIQTRFPSTRTPAFATPPPITSPSPSPGTPTATPSSSPPSSSGKRSDIAVAVVSTALSSFAVSGLAFFLFLRHGKKRELTEAGGAGQHYGGAQGGALTGKRPEREPKRPARGNMVDENGLDAIYWREFEKEGDGGRGRKPPASRRPPQPPPPRPYRAERRQDAHESSAPSPPRSRKNRIDQEPLIPRGSLDSASAEFDESLYAPSAGSTSSFSVAAAEAYARPPSTPAITAVSSVPRSSPSPAPAPAARPASPSPSLPLPPGRESPSRPQSIAAAAVASPAPPPPPPPKPAAAAPPPPPPPKAAPPPPPPKGPPPPPPAKGPPPPPPPKGPSPPPPPPPGGKKGGPPPPPPKGGASRPPAAPGVPTGSADQQAKLKPLHWDKVNVAATDHSMVWDNITGGSFNLDEGIIEALFGTAAVNRKTKPADSKDASGGSTSAGLGRSNSPEQIFLLEPRKSHNISIILRSLTVGREEIIDALLNGHTELSTEVLEKLSRLNISKEEENTLLKFSGNPDRLAPAEFFLLRLLLDVPSPFARVNALLFKANYAAEVAQLKQSLRTLEMASQELRTKGLFFKLLEAVLKAGNRMNAGTARGNAQAFNLTALRKLSDVKSTDGSTTLLHFVIEEVVRSEGKRLAINRNYSLRRSGSLAKSTDGGNPAASSTSQGPSREERQNEYLNLGLPIVGGLSTEFANVKKAALVDYDTVVNECAILGNRLAGTKKLLETYGDDGFARGLRGFVKAAEQELNELKGNQEKVLELVQRTTEYYHTGATKDKNAHPLQLFIIVRDFLGMVDQACVDIKRKLQQQKKPTPPPSSSQPAAPAATTKGAADDAPAPAQKPPEEVDSKRKRVMPRFPNLPAHFMKDNADSDSSSDEE	oryza sativa	-1
20231	MALLRRLFYRKPPDRLLEIADRVYVFDCCFSTETMEQFEYKNYLDNIVLQLREQFVDSSLMVFNFRDEGKSLVSGLFSLYGITVKDYPCQYLGCPLLPLEMVLHFLRLSERWLMLEGQQNFLLMHCEKGGWPVLAFMLAGLLLYMKQYNGEERTLVMVYKQAPKELLQMLTTLNPQPSHLRYLQYICKMDDELEWPIQPIPFTLDCVILREVPNFDGVGGCRPIVRVYGQDFLTVDKRCNVMLPPSKPRKHARRYKQQADNISVKLNVGSCVQGDVVLECLHIDDSLEDERLMFRVMFNTYFIQSHILPLNFENIDVSWDAEQRFTKKFKAEVLFSEFDGESDASIEVASDYDDEVEVGSIDVFFEAVEIFSNLDSQEGQRDAEILSITSTECSPRAELMKTAPFSHFDMEIGLGGSQKNKIDGMVLSLEKSDEKCTSAEGDIIQNNITRVVRSSSANTTDGDRDTMNSSCYGGKVDGCIVEKNNSNKEILTDSNEDSGIENVLVKEVIISETNSLKDIQMIKEVIISEVTTSKPVIEVDTIGTELSDVVHNSETITHAEANNEEEVLVTLKQNEGDNLVEECIYYGNSIMIKPEKYRKKEKSIIGSTIGVVPDSTEENSRVGLLLSVKPHLDSTGTYHDLNSPLQKIDLLNVSNTNCVEEQTKGMEASISNSYGQPSNLSSLNLQPQGSSFQANGDPTCANTSTDANESTQLELKRKSFLSLSTSSIFSPLSPRRNLLRSTSTDLSFLSPLQTKSNQHSIPCSSGRDDFASSYGPPPNIPCTSLRTSKVSSLVHPSLRPLRTVSSLSQSSFEEYLDISPPSPTFHEKHQQHFNLDPPSLIPPWQLRLAKTKENEIYPCTLSFLPLSPSNKYAHHPPFPPPPPPPHVLCTQNNSRTQISEYEQGRVEGPCPSSSYGQSILNSHDVSLSLPQKDSSCIAITNGPSSSNYVEEVPMETILNQPTLSIPLEACKDELLHCKENGGIPIPPPPPPLCDHAKKYTRIPLPPPPPEGSHGILATTSTELIDAGPQLPPLSHLEWKRCPHHPPERPHYLPGEVGGAPSPPSPPPPQRENTSVGIQGGIPPLPPPLPPTLGDYGVAPPPPSIGAGAPPPPPPPGGITGVPPPPPIGGLGGHQAPPAPPLPEGIGGVPPPPPVGGLGGPPAPPPPAGFRGGTPPPNAHGGVAPPPPPPRGHGGVGGPPTPPGAPAPPMPPGVPGGPPPPPGGRGLPAPPGGRGVVGHGLTRSLGLNSAATARRSTLKPLHWVKVTRAMHGSLWAEIQKQADANSHSEFDVKELESLFAIAPKTKGGSKSDGASKSLGSKPDKVHLIDLRRANNTEIMLTKIKMPLPDMMSAALALDDSVLDADQLENLIKFCPTKEEMELLKNYTGDKETLGKCEQFFLELMKVPRVESKFRIFAFKIQFQSQIRDVRKNLLTVSSACEELRGSEKLKVIMEKILFLGNKLNQGTPRGQALGFRLDSLLKLTDTRANNSRMTLMHFLCKGLADKSPHLLDFYEEFVNLEAASKLQLKALAEEQQAVVKGLQKVEQELAASESDGPVSEVFRKTLKEFTDASGADVRSLSALYAEVGKSADALAYYFGEDPAKCPFEQVTSTLLNFVGLFRKAHEENIKQIEADKKKAQKEAEKEANQDRTPVKSKDGLVDRSPRSPFK	oryza sativa	-1
20232	MHRGGDRSTDPSSGPAPGSRGGGDGRFGRGPSRWSSGGGGGGSGSPPHRFSRGGGGGGGDGGGGGGGGGRFHPYRGPSDHSGGGGYRSGGGGEYGEPGSGPRHRYGSGRGDHSDHDNRNNYVKLFIGSVPRTATEDDVRPLFEEHGDVVEVALIKDRKTGEQQGCCFVKYATSEEAERAIRALHNQYTLPGAMGPIQVRYADGERERHGAIEHKLFVASLNKQATAKEIEEIFAPYGHVEDVYIMKDGMRQSRGCGFVKFSSREPALAAMSALSGNYVMRGCEQPLIIRFADPKRPRPGESRGGPAFGGPGFSPRSDAALVIRPTANLDEPRGRHMPPDSWHPSSPRSAPHQFNNFGSDNPMAPKGSTVTSTTDTATFRPQMFSGNGSLSSQTAVPSSSHMGMNPPPMAQGHHLGGQQIPPLQKLPGLPQNFPVQLQNNQQGQPLQGPAQQIGQLQVPQSMGPGSFGQNMLSGQLPVSQPLMQQNASVGAVQAPSAVSNSMQAIPGQQHLPSNVAPQMLQQPVQQMPSQAPQLLLQQQAALQSSYQSSQQAIYQLQQQLQLMQQQQQSNLNHQQPTQGQPVQSSNPGAPNAIIPSNINTIPQQATSPAVPLTCNWTEHTSPEGFKYYYNSITRESKWDKPEEYVLYEQQQQQQQQQKLLLLQQHQQKLAMQQLQSPPQAQTHPAMQPVQQIPQAQQGQQQMQMKQQELNYTQLQTPGAIDPSRIQQGIQSAQERAWKS	oryza sativa	-1
20233	MASALGAQASVAAPIGAGGYGRSSSSKGSNTVNFCNKSWIGTTLAWESKALKSRHMNKIFSMSVQQASKSKVAVKPLELDNAKEPPLNLYKPKEPYTATIVSVERLVGPKAPGETCHIVIDHGGNVPYWEGQSYGVIPPGENPKKPGSPNTVRLYSIASTRYGDSFDGKTASLCVRRAVYYDPETGKEDPTKKGICSNFLCDSKPGDKVQITGPSGKIMLLPEDDPNATHIMIATGTGVAPYRGYLRRMFMEDVPSFKFGGLAWLFLGVANTDSLLYDEEFTNYLQQYPDNFRYDKALSREQKNKNGGKMYVQDKIEEYSDEIFKLLDGGAHIYFCGLKGMMPGIQDTLKRVAEQRGESWEQKLSQLKKNKQWHVEVY	oryza sativa	-1
20234	MAPSLLGGFTKSLAMTVLSEIGDKTFFAAAILAMRYPRKLVLAGCLTSLTVMTALSVSLGWVAPNLISRKWTHHVTTLLFFVFGILSLWEGFKEDGDSEELAEVEAELDANFKSNKAESKSKSKANDDKKKQQRPFVLQFFSPIFIKAFSITFFGEWGDKSQIATIGLAADENPFGVVLGGVLAQALCTTAAVMGGKSLASQISEKMVGLSSGVLFLLFGIMSYLSGPEGEL	oryza sativa	-1
20235	MKLNLYVLTPKRIIWDCEVKEIILSTNSGQIGVLPNHAPINTAVDMGPLRIRLLNDQWLTAVLWSGFARIVNNEIIILGNDAELGSDIDPEEAQQALEIAEANVSRAEGTKELVEAKVALRRARIRVEAVNWIPPSN	oryza sativa	-1
20236	MGCFQSTARRPRPGYEDPVGLASETAFSVSEVEALFELFKSISGSVIDDGLINKEEFQLALFKNKRKENLFANRIFDLFDVKKRGVIDFGDFVRALNVFHPNIPMEEKIDFSFKLYDMDNTGFIERKEVKQMLIALLGESEMRLSDEIIETILDKTFSDADTNQDGRIDRTEWENFVSRNPSLLKIMTLPYLKDITTTFPSFVFNSEVDDLVT	oryza sativa	-1
20237	MAVLGSLLLLILAATLSVAVAYDPLDPNGNITIKWDVMSWTPDGYVAMVTINNYQTYRQIMAPGWTVGWTWARQEVIWSMVGAQATDQGDCSRFKANLPHCCRRTPAVVDLLPGVPYNQQIANCCRGGVLPAYGQAPSAAAAAFQVSVGQAGTTNRTVRLPRNFTLLGPGPGYTCGRARVVPSTVFLTADRRRKTQALMTWNVTCTYSQHLASKYPSCCVSFSSFYNDTIVPCAKCACGCDAHKPCVRSERDGKRLAVTGKKHDANANAHGRGNGVAAAAMAAPLLQCTTHMCPVRVHWHVKLNYREYWRAKITIVNFNYRMNYTGWTLVAQHPNLDNITEVFSFDYKPVVSYGSINDTAMFYGLKYFNDQLMEAGPHGNVQSEVLMRKDARTFTFRQGWAFPRKVYFNGDECQMPPPDSYPYLPNAAPPAAASLVGSAVAMAALVFFLMA	oryza sativa	-1
20238	MGCISSKQFKRAAEHEDPAILAKETTFSVSEVEALYELFKKISHSIFKDGLIHKEEFQLALFRNSNKKNLFADRIFDLFDLKRNGVIDFGEFVRSLNIFHPETPLAEKIAFAFRLYDLRGTGYIEREELYEMVLAILNESDLLLSDDAVEQIVDQTFKQADLNSDGKIDPDEWKAFASKNPALLKNMTLPYLKDITMAFPSFVLNSGVDDEEL	oryza sativa	-1
20239	MAARCSIAFMVMASCLSVVVSGGLPGDLFAHSVASKLRVDRDTTARASSDFGRIVAAAPEAVLHPATPAEIAELVRFSASSPSPFPVAPRGQGHSARGQSLAPGGVVVDMRALAARRGRVNVSAGGAGAAPYVDAGGEQLWADVLRATLEHGLAPRVWTDYLRITVAGTLSNAGIGGQAFRHGPQIANVLELDVITGRGDMVTCSRDKEPDLFFAVLGGLGQFGIITRARIGLEPAPKRVRWVRLAYSDVVTFTRDQELLISKRASEAGFDYVEGQVQLNRTLTEGPKSTPFFSRFDIDRLAGLASESVSGVIYFIEGAMYYNESTTASVDQKLTSVLEQLSFDKGFVFTKDVSYVQFLDRVREEERILRSIGMWDVPHPWLNLFVPQSRILDFDTGVLKGVFVGANPVGVILMYPMNRNMWDDRMTAVSGNDDMFYVVGLLRSAVVPGDVERLERENEAVLAFCDNEGIGCKQYLPHYASQDGWRSHFGAKWSRVTELKVKYDPYGILSPGQRIFSSLTPMALVAM	oryza sativa	-1
20240	MRPSLLQYLKLLLLLALGGVTTMHVPKQDVPSSLEELTLDGHFSFHDVSAAAQDFGNLSSFPPVAVLHPGSVADIATTIRHVFLMGEHSTLTVAARGHGHSLYGQSQAAEGIIISMESLQSNTMRVNPGVSPYVDASGGELWINVLHETLKYGLAPKSWTDYLHLTVGGTLSNAGVSGQTFRHGPQISNVNELEIVTGRGDVITCSPEQNSDLFHAALGGLGQFGVITRARIPLEPAPKMVRWLRVLYLDFTSFTEDQEMLISAEKTFDYIEGFVIINRTGILNNWRSSFNPQDPVRSSQFESDGKVLFCLEMTKNFNPDEADVMEQEVNTLLSQLRYMPSSLFHTDVTYIEFLDRVHSSEMKLRAKGMWEVPHPWLNIIIPRSMIHKFAKEVFGKILKDSNNGPILLYPVNKSRWDNRTSVVIPDEEVFYLVAFLSSALGPHNIKHTLDLNYRIIEFSDKAGIGVKQYLPNYTTEQEWQSHFGARWDTFQQRKKAYDPLAILAPGQRIFQKASASLPLPS	oryza sativa	-1
20241	MEVNGGGAAGLPEAWSQVRAPVIVPLLRLAVAVCLTMSVLLFLERMYMAVVISGVKILRRRPDRRYRCDPIPDDDPELGTSAFPVVLIQIPMFNEREVYQLSIGAVCGLSWPSDRLVVQVLDDSTDPVIKEMVRIECERWAHKGVNITYQIRENRKGYKAGALKEGMKHGYVRECEYVAIFDADFQPDPDFLRRTIPFLVHNSDIALVQARWRFVNADECLMTRMQEMSLDYHFTVEQEVSSSVCAFFGFNGTAGVWRVSAVNEAGGWKDRTTVEDMDLAIRASLKGWKFVYLGDVQVKSELPSTFKAFRFQQHRWSCGPANLFRKMLMEIVRNKKVTIWKKIHVIYNFFLIRKIIAHIVTFAFYCLIIPATIFVPEVRIPKWGCVYIPTIITLLNSVGTPRSFHLLFFWILFENVMSLHRTKATLIGLLEAGRANEWVVTEKLGNALKMKSSSKSSAKKSFMRVWDRLNVTELGVAAFLFSCGWYDLAFGKDHFFIYLFFQGAAFFIVGIGYVGTIVPQS	oryza sativa	-1
20242	MSGDYANYTVLMPPTPDNQPSGGAPPAAPSAGGARPGDLPLPPYGSSSSSRLVNRRGGGDDGAKMDRRLSTARVPAPSSNKSLLVRSQTGDFDHNRWLFETKGTYGIGNAYWPQDNVYGDDGGGGAVKMEDLVEKPWKPLSRKVPIPPGILSPYRLLVLVRFVALFLFLVWRVTNPNMDALWLWGISIVCEFWFAFSWLLDQMPKLNPINRAADLAALKEKFESPSPTNPTGRSDLPGLDVFISTADPYKEPTLVTANTLLSILATEYPVEKLFVYISDDGGALLTFESMAEACAFAKVWVPFCRKHSIEPRNPDSYFTQKGDPTKGKKRPDFVKDRRWIKREYDEFKIRVNSLPDLIRRRANALNARERKLARDKQAAGDADALASVKAATWMADGTHWPGTWLDPSPDHAKGDHASIVQVMIKNPHHDVVYGEAGDHPYLDMTDVDMRIPMFAYLSREKRAGYDHNKKAGAMNAMVRASAILSNGPFMLNFDCDHYIYNCQAIREAMCYMLDRGGDRICYIQFPQRFEGIDPSDRYANHNTVFFDGNMRALDGLQGPMYVGTGCLFRRYAIYGFNPPRAIEYRGTYGQTKVPIDPRQGSEAMPGAGGGRSGGGSVGGDHELQALSTAHPDHEAPQKFGKSKMFIESIAVAEYQGRPLQDHPSVLNGRPPGALLMPRPPLDAATVAESVSVISCWYEDNTEWGQRVGWIYGSVTEDVVTGYRMHNRGWRSVYCITRRDAFRGTAPINLTDRLHQVLRWATGSVEIFFSKNNAVLASRRLKFLQRMAYLNVGIYPFTSLFLIMYCLLPALSLFSGQFIVATLDPTFLSYLLLITITLMLLCLLEVKWSGIGLEEWWRNEQFWVIGGTSAHLAAVLQGLLKVVAGIEISFTLTAKAAAEDDDDPFAELYLIKWTSLFIPPLAVIGINIIALVVGVSRTVYAEIPQYSKLLGGGFFSFWVLAHYYPFAKGLMGRRGRTPTIVYVWAGLISITVSLLWITISPPDDSVAQGGIDV	oryza sativa	-1
20243	MSYAAYKMMHWPTGVDHCAAGFVTHSPSDAAAFFTAATVGPGPEGDIDSAAAASRPRRLGPSPNLVVAAANVLEVYAVRAETAAEDGGGGTQPSSSSGAVLDGISGARLELVCYYRLHGNIESMTVLSDGAENRRATIALAFKDAKITCLEFDDAIHGLRTSSMHCFEGPEWQHLKRGRESFAWGPVIKADPLGRCGAALAYGLQMIILKAAQVGHSLVGEDEPTCALSSTAVCIESSYLIDLRALDMNHVKDFAFVHGYIEPVLVILHEQEPTWAGRILSKHHTCMISAFSISMTLKQHPVIWSAANLPHDAYQLLAVPPPISGVLVICANSIHYHSQSTSCSLDLNNFSSHPDGSPEISKSNFQVELDAAKATWLSNDIVMFSTKAGEMLLLTVVYDGRVVQRLDLMKSKASVLSSAVTSIGNSFFFLGSRLGDSLLVQFSYCASKSVLQDLTNERSADIEGDLPFSKRLKRIPSDVLQDVTSVEELSFQNIIAPNSLESAQKISYIVRDALINVGPLKDFSYGLRANADPNAMGNAKQSNYELVCCSGHGKNGSLSVLQQSIRPDLITEVELPSCRGIWTVYYKSYRGQMAEDNEYHAYLIISLENRTMVLETGDDLGEVTETVDYFVQASTIAAGNLFGRRRVIQVYGKGARVLDGSFMTQELNFTTHASESSSSEALGVACASIADPYVLLKMVDGSVQLLIGDYCTCTLSVNAPSIFISSSERIAACTLYRDRGPEPWLTKTRSDAWLSTGIAEAIDGNGTSSHDQSDIYCIICYESGKLEIFEVPSFRCVFSVENFISGEALLVDKFSQLIYEDSTKERYDCTKASLKKEAGDSIRIVELAMHRWSGQFSRPFLFGLLNDGTLLCYHAFSYEASESNVKRVPLSPQGSADHHNASDSRLRNLRFHRVSIDITSREDIPTLGRPRITTFNNVGGYEGLFLSGTRPAWVMVCRQRLRVHPQLCDGPIEAFTVLHNVNCSHGFIYVTSQGFLKICQLPSAYNYDSYWPVQKVPLHGTPHQVTYYAEQSLYPLIVSVPVVRPLNQVLSSMADQESVHHMDNDVTSTDALHKTYTVDEFEVRILELEKPGGHWETKSTIPMQLFENALTVRIVTLHNTTTKENETLLAIGTAYVLGEDVAARGRVLLFSFTKSENSQNLVTEVYSKESKGAVSAVASLQGHLLIASGPKITLNKWTGAELTAVAFYDAPLHVVSLNIVKNFVLFGDIHKSIYFLSWKEQGSQLSLLAKDFGSLDCFATEFLIDGSTLSLVASDSDKNVQIFYYAPKMVESWKGQKLLSRAEFHVGAHITKFLRLQMLPTQGLSSEKTNRFALLFGNLDGGIGCIAPIDELTFRRLQSLQRKLVDAVPHVCGLNPRSFRQFHSNGKGHRPGPDNIIDFELLCSYEMLSLDEQLDVAQQIGTTRSQILSNFSDISLGTSFL	oryza sativa	-1
20244	MPRATSDAKLLIQSLGKAYAATPTNLKIIDLYVVFAVATALIQVVYMGIVGSFPFNSFLSGVLSCIGTAVLAVCLRIQVNKDNKEFKDLPPERAFADFVLCNLVLHLVIMNFLG	oryza sativa	-1
20245	MSKVYDWFEERLEIQAIADDITSKYVPPHVNIFYCLGGITLTCFLVQVATGFAMTFYYRPTVTEAFSSVQYIMTEANFGWLIRSVHRWSASMMVLMMILHVFRVYLTGGFKKPRELTWVTGVVLAVLTASFGVTGYSLPWDQIGYWAVKIVTGVPDAIPVIGSPLVELLRGSASVGQSTLTRFYSLHTFVLPLLTAVFMLMHFLMIRKQGISGPL	oryza sativa	-1
20246	MQWYLVAALLTVLTSSQGILTTLSQSNGKYKYDYATIPFLAELFKLSFSSFFLWKECQSSSPPRMTKEWRSIRLYLVPSVIYLIHNNVQFATLTYVDPSTYQIMGNLKIVTTGILFRLVLKRKLSNLQWMAVVLLAVGTTTSQVKGCGDAPCDSLFSAPFQGYMLGILSACLSALAGVYTEYLMKKNNDSLYWQNVQLYTFGVIFNMGWLIYGDFKAGFERGPWWQRLFNGYSITTWMVVFNLGSTGLLVSWLMKYSDNIVKVYSTSMGMLLTMVLSVYLFNVRATLQLFLGIVICIISLQMYFMPVNMLVELPQALPVTSK	oryza sativa	-1
20247	MEYRRVKDQESYDVVSQKDIESPGERSLSSTSATSSLSTAGASKGKNSWKLKSIVTLALTLLTSSQAILIVWSKRAGKYEYSVTTANFSVEALKCLLSLIALYRTWNSQGVTEDNRLSTSFDEVSVYPIPAILYMVKNLLQYYIFAYVDAPAYQILKNLNIISTGVLYRIILKKKLSEIQWAAFILLCAGCTTAQLNPSSDHVLQTPIQGWVMAIVMALLSGFAGVYTEAIIKKRPSRNINVQNFWLYIFGMLFNLVAICVQDFDAVMNKGFFHGYSFITVLMILNHALSGIAVSMVMKYADNIVKVYSTSVAMLLTAVVSVFLFGFHLSLAFFLGSTVVSVSVYLHSVGKPQPQK	oryza sativa	-1
20248	MGPTTRARFVHNRRRRRRRGPYAAPDDDDEEEDQQEASSSSSSSDEGEEDAEEEGSGEVDDDDGEAAEPSGKEEEVSPVAAAARSGRKASITISLKKVCKVCKSTGHEAGFKGAVYIDCPRKPCFLCKMPGGHTTLTCPHRVAMEHGVIPASRRNTNTSLDYVFQSQVKGKIPMVKPQFLIPNQLECGNIKFHQRRVTCLEFHPTKNNVLLSGDKKGLLGVWDYVKLHEKITYDSVHSCILNSMKFDTTNDGLLYTASSDGTISSTDLDTGIGSSLLNLNPNGWNGPSTWRMIYGMDFNSDKGLLLVADSFGFLHLLDRRLKARIGDPILIHKKGSKVTSLHCNPAQPEVLLSSGNDHYARIWDTRKLEPNSAFVSLAHGRVVNSGYFSPQSGNKILTTCQDNRIRVWDYIFGNLESPSREIVHSHDFNRHLTPFKAEWDPKDHTETVAVIGRYISENYNGIALHPIDFIDTSTGKLLAEVMDPDITTISPVNKLHPRDDILASGSSRSIFIWKPKTESDATEERNREKAKEFVYGSGSRKKSNGKHENSSDDDSDGSCDGKKKKKAKKTRFTHTIKGKGKSKV	oryza sativa	-1
20249	MVKSPCSPVTTGKKRCRAKPQKKDEDTTDKGKLDEGPLDATKEMNGVGKGDSRAACKRPRRAAACSDFKEKSVRLSDKSSVVATNGNKMEEEEMDAVKLTKLGPEVQRPCRKLIDFILHDADGKLQPFEMSEIDDFFITALIMPMDDDLEKDRQKGVRCEGFGRIEDWAISGYDEGTAVVWVSTEVADYECVKPAGNYKSYYDHFYEKAQVCVEVYRKLARSVGGNPNLGLEELLASVVRSINAIKGYSGTLSKDFVISNGEFVYNQLIGLDETANTDDEKFATLPVLLALRDGCKSRVEVSKLQPNISNGSLKINDAECKEVSEDDDEKLARLLQQEEEWKMMKQRGKRGTTSQKNVYIKISEAEIANDYPLPAYYKPSSQEMDEYIFDSEDSFYSDVPVRILNNWALYNADSRLIPLELIPMKAGAENDIVVFGSGFMREDDGSCCSTAESAKLSSSSSSNHQDAGVSIYLSPIKEWVIEFGGSMICITIRTDVAWYKLRQPTKQYAPWCEPVLKTARLSVSIITLLKEQSRASKLSFADVIKKVAEFDKGSPAFVSSNVALVERYIVVHGQIILQQFSDFPDETIRRSAFATGLLMKMEQRRHTKLVMKKKVQVMRGENLNPSATMGPASRRKVMRATTTRLINRIWSDYYTHHFPEDSKDADVNEAKEIDDELEENEDEDAEEEAQIEEENVSKTPPSTRSRKLVSQTCKEIRWEGEAIGKTPSGEALYKCAYVRELRINLGRTVALEDDSGELVMCFVEYMFQKLNGAKMVHGRLLQKGSETVLGNAANERDLFLTNECLEFELEDIKELMSVNLQSLPWGHKYRKENAEADRIERAKAEDRKKKGLPMEYLCKSLYWPEKGAFFSLPHDKLGLGNGFCSSCQQKEPDCDELQILSKNSFIYRNITYNVNDYLYIRPDFFSQEEDRATFKGGRNVGLKPYVVCHLLDVHEPAGSRKIHPASTKISVRRFYRPDDISSAKAYVSDIREVYYSENIVKVPVDMIEGKCEVKKKIDISNSDVPVMVEHEFFCEHFYDPATGALKQLPPNVKLMSVQQKATGALKKNKGKQICESDQVDSDKCTKVSKENRLATLDIFAGCGGLSEGLQQAGVSFTKWAIEYEEPAGEAFTKNHPEAAVFVDNCNVILKAIMDKCGDADDCISTSEAAEQAAKFSQDNIMNLPVPGEVEFINGGPPCQGFSGMNRFNQSPWSKVQCEMILAFLSFAEYFRPRFFLLENVRNFVSFNKGQTFRLTVASLLEMGYQVRFGILEAGTFGVAQSRKRAFIWAAAPGETLPDWPEPMHVFASPELKINLPDGKYYAAAKSTAGGAPFRAITVRDTIGDLPKVENGASKLLLEYGGEPISWFQKKIRGNTIALNDHISKEMNELNLIRCQRIPKRPGCDWHDLPDEKVKLSSGQLVDLIPWCLPNTAKRHNQWKGLYGRLDWEGNFPTSVTDPQPMGKVGMCFHPDQDRIITVRECARSQGFPDNYQFAGNIQSKHRQIGNAVPPPLAFALGRKLKEAVDAKRQ	oryza sativa	-1
20250	MPPHGPNSQGGRRGGGHSSGRRGGRGGGGRGGGGGGRGEQRWWDPVWRAERLRQQQAEMEVLDENEWWNKIEQWKTGGEQEMLIKRNFSRGDQQTLSDMALQMGLYFHAYNKGKALVVSKVPLPDYRADLDERHGSTQKEIKMSTETERKLGSLLKTTQESGSSGASASAFNDQQDRTSTLGLKRPDSASKLPDSLEKEKFSFALKERQEKLKATESVKALKAFREKLPAFKMKEEFLNSVSQNQVLVVSGETGCGKTTQLPQFILEEEISSLRGADCNIICTQPRRISAISVASRISAERGESIGESVGYQIRLESKRSDQTRLLFCTTGVLLRRLIEDPNLTNVSHLLVDEIHERGMNEDFLLIILRDLLPRRPDLRLILMSATINADMFSTYFGNSPTMHIPGFTFPVAELFLEDVLEKSRYNIKSSDSGNYQGSSRGRRRESESKKDDLTTLFEDIDINSHYKSYSSATRNSLEAWSGAQIDVDLVEATIEHICRLEGGGAILVFLTGWDEISKLLEKINMNNFLGDSSKFLVLPLHGSMPTVNQREIFDRPPPNKRKIVLATNIAESSITIDDVVYVVDCGKAKETSYDALNKVACLLPSWISKASAHQRRGRAGRVQAGVCYRLYPKVIYDAFPQYQLPEIIRTPLQELCLHIKSLQVGSIGSFLAKALQPPDALAVENAIELLKTIGALNDVEELTPLGRHLCTLPVDPNIGKMLLIGAIFQCVNPALTIAAALAYRSPFVLPLNRKEEADEAKRYFAGDSCSDHIALLKAYEGYRDAKRGGNEKDFCWQNFLSPVTLRMMEDMRNQFLDLLSDIGFVDKSKPNAYNQYSYDMEMISAVLCAGLYPNVVQCKRRGKRTAFYTKELGKVDIHPGSVNARVNLFSLPYLVYSEKVKTTSVYIRDSTNISDYALLMFGGNLIPSKTGEGIEMLGGYLHFSASKNILELIQRLRGEVDKLLNKKIEDPSLDITVEGKGVVSAVVELLRSQKH	oryza sativa	-1
20251	MEVEEAAYRTVWSEPPKRPAGRTKFRETRHPVYRGVRRRGGRPGAAGRWVCEVRVPGARGSRLWLGTFATAEAAARAHDAAALALRGRAACLNFADSAWRMPPVPASAALAGARGVRDAVAVAVEAFQRQSAAPSSPAETFANDGDEEEDNKDVLPVAAAEVFDAGAFELDDGFRFGGMDAGSYYASLAQGLLVEPPAAGAWWEDGELAGSDMPLWSY	oryza sativa	-1
20252	MASNDLKTWVSDKLMMLLGYSQAAVVNYLIAMAKKTKSPTELVGELVDYGFSSSGDTRSFAEEIFARVPRKTAGVNLYQKHEAEAAMLVRKQKTYALLDADDDEDEVVVEKKSSVSESRKSDKGKKRFRKKSGQSDESDGEVAVREDSRHVRRKVSEEDDGSESEEERVRDQKEREELEQHLKDRDTARTRKLTEQTLSKKEKEEAVRRANALEKDDLYSLRKVSRQEYLKKREQKKLDELRDEIEDEQYLFGGEKLTETELREFRYKKELYDLVKKRTQDEDNVEEYRIPDAYDQEGGVDQEKRFSVAVQRYRDLDSTEKMNPFAEQEAWEDHQIGKATLKFGAKNKQASDDYQFVFEDQINFIKESVMAGENYEDAMDAKQKSQDLAEKTALEELQEVRRSLPIYTYRDQLLKAVEEHQVLVIVGDTGSGKTTQIPQYLHEAGYTKRGKVGCTQPRRVAAMSVAARVAQEMGVKLGHEVGYSIRFEDCTSDKTVLKYMTDGMLLRELLGEPDLASYSVVIVDEAHERTLSTDILFGLVKDIARFRPDLKLLISSATMDAEKFSDYFDTAPIFSFPGRRYPVEINYTSAPEADYMDAAIVTILTIHVREPLGDILVFFTGQEEIETAEEILKHRIRGLGTKIRELIICPIYANLPSELQAKIFEPTPEGARKVVLATNIAETSLTIDGIKYVVDPGFSKMKSYNPRTGMESLLITPISKASATQRAGRAGRTSPGKCYRLYTAFNYNNDLEENTVPEVQRTNLASVVLALKSLGIHDLINFDFMDPPPAEALVKSLELLFALGALNKLGELTKAGRRMAEFPLDPMLSKMIVVSDKYKCSDEIISIAAMLSIGGSIFYRPKDKQVHADNARMNFHTGNVGDHIALLKVYSSWKETNFSTQWCYENYIQVRSMKRARDIRDQLEGLLERVEIDISSNLNELDSVRKSIVAGFFPHTAKLQKNGSYRTVKHPQTVHIHPNSGLSQVLPRWVVYHELVLTSKEYMRQVTELKPEWLIELAPHYYQLKDVEDAASKKMPKGAGKAAM	oryza sativa	-1
20253	MNLIKHAAFAASFQGETDCTSHASARKFSTSGSSPLLDSTEGNGFKGHSMLAPFTAGWHSTDLEPLIIERSEGSYVYDSKGNKYLDTLAGLWCTALGGSEPRLVKAATDQLNKLPFYHSFWNSTAKPPLDLAEELISMFTAKEMGKVFFTNSGSEANDSQVKLVWYYNNALGRPNKKKIIAQSQAYHGSTLISASLSGLPAMHLKFDLPAPFVLHTDCPHYWRFGLPGEAEEEFATRLADNLENLILKEGPETVAAFIAEPVIGAGGVIPPPKTYFEKIQAVLQKYDVLFIADEVITGFGRLGTMFGSDLYNIKPDLVSLAKALSSAYVPIGATLVSPEISDVVHSQSNKIGFFAHGFTYSGHPVSCAVALEALKIYRERNIPAHVKQISPRFQEGIKAFAGSSIIGETRGVGLLLATEFANNKSPNDPFPVEWGVAQIFGAECKKRGMLVKVVGDEIAMSPPLIMSQREVDGLVSIYGEALKATEERVAELRSKKK	oryza sativa	-1
20254	MPAFADIAIDPPLADSYRALALLRRDRDGGIAPPAVQMVGSGGAVLERDLPMVDLERLTRGGAGERKACAGAMARAASEWGFFQLTNHGVGRELMEEMRREQARLFRLPFETKEKAGLLNGSYRWGNPTATSLRHLSWSEAFHVPLASISGADCDFGDLTSLRGVMQEVAEAMSRVANTVAAALAEELTGRGGGGASAAPWFPAGCDETTCFLRLNRYPACPFAADTFGLVPHTDSDFLTVLCQDQVGGLHLMKDSRWVAVRPRPDALVVNIGDLFQAWSNNRYKSVEHKVVANAKTDRLSVAYFLCPSYDSLVGTCGEPSPYRAFTFGEYRKKVQEDVRTTGKKIGLPNFFKHSSVQ	oryza sativa	-1
20255	MESYLEENFGGVKAKNSSEEALRRWRKLCGVVKNPKRRFRFTANLDKRGEAQAIKHANHEKLRVAVLVSKAALQFIQGLSLRSEYVVPEEVKAAGFQICADELGSIVEGHDSKKLITHGGVTGIADKLATSPADGLSTAEESIKRRQDVYGLNKFTESEVRSFWVFVWEALQDTTLIILAVCAFVSLVVGIAMEGWPKGAHDGLGIVASILLVVFVTATSDYRQSLQFKDLDKEKKKIQVQVTRNGFRQRLSIYDLLPGDVVHLAIGDQVPADGLFISGFSLLINESSLTGESEPVVVNEDNPFLLSGTKVQDGSCKMLITTVGMRTQWGKLMATLSEGGDDETPLQVKLNGVATIIGKIGLFFAVITFIVLSQGLISKKYHEGLLLSWSGDDALEMLEHFAIAVTIVVVAVPEGLPLAVTLSLAFAMKKMMNDKALVRHLAACETMGSATTICSDKTGTLTTNHMTVVKACICGNIKEVNNPKNASDLCSELPETVVKTLLESIFNNTGGEVVIDQDGKYQILGTPTETALLEFALSLGGNFKAKRDETKIVKMEPFNSTKKRMCVVLKLPGGGCRAHCKGASEIVLAACDKFMDETGAVVPLDKTTADKLNGIIESFANEALRTLCLGYREMEEGFSVEEQIPLQGYTCIGIVGIKDPVRPGVRESVATCRSAGIMVRMVTGDNINTAKAIARECGILTEDGLAIEGPEFREKSLDELLKLIPKIQVMARSSPLDKHTLVKHLRTTFNEVVAVTGDGTNDAPALHEADIGLAMGIAGTEVAKESADVIILDDNFSTIVTVAKWGRSVYVNIQKFVQFQLTVNVVALLVNFSSACFTGNAPLTAVQLLWVNMIMDTLGALALATEPPNDDLMKREPVGRTGKFITNVMWRNILGQSFYQFIVMWYLQTQGKSMFGLDGPDAEVVLNTIIFNSFVFCQVFNEISSREMEKINVLRGILKNYVFLGVLTSTVVFQFIMVQFLGEFANTIPLTRLQWIASVLLGLIGMPISAIIKLLPVGSS	oryza sativa	-1
20256	MALQSLRGSMRSVVGKRICPLIEYAIFPPLPRIIVYASRRARMQRGNYSLIKKPKKVSTLRQYQSTKSPMYQSLQRICGVREWLNKYCMWKEVDEKDFGFEIGAFD	oryza sativa	-1
20257	MDRFKMIKEVGDGTFGSVWRAINKQNGEVVAVKKMKRKYYSFEECMSLREVKSLRRMNHPNIVKLKEVIRENDILYFIMEYMECNLYQLMKDRVKPFSEAEVRNWCFQIFQALAYMHQRGYFHRDLKPENLLVSKDVIKLADFGLAREVTSVPPYTEYVSTRWYRAPEVLLQSSIYDSAVDMWAMGAIMAELLTLHPLFPGTSEADEILKICNVIGSPDEQSWPQGLSLAETMKFQFPQVSGNQLAEVMTSVSSEAVDLISSLCSWDPCKRPKAAEVLQHTFFQGCTFVPPTVRSKAGVLPKTPPCVGVKGVSEHGMPRRYSTGTLSTTKPHSNASLKSSGLSKTGVQRKLQMDRQAPQKIKKPTESNNKLTTNRVPARNSPGHPVLRHSRSLPETGRATMHKVSTLTERLTHMSVTSRTRTTPKPAAPLLKAGLGKSDLLGKTDEIPPAKRLTRKLVS	oryza sativa	-1
20258	MPIGVPKVPYRIPGDEEATWVDLYNVMYRERTLFLGQEIRCEVTNHITGLMVYLSIEDGISDIFLFINSPGGWLISGMAIFDTMQTVTPDIYTICLGIAASMASFILLGGEPTKRIAFPHARIMLHQPASAYYRARTPEFLLEVEELHKVREMITRVYALRTGKPFWVVSEDMERDVFMSADEAKAYGLVDIVGDEMLDEHCDTDPVWFPEMFKDW	oryza sativa	-1
20259	MEASAGLVAGSHNRNELVVIRRDGEPGPKPVKHTNGQVCQICGDDVGLTPDGEPFVACNECAFPVCRDCYEYERREGTQNCPQCKTRFKRLKGCARVPGDEEEEDVDDLENEFNWRDKTDSQYVAESMLHGHMSYGRGGDLDGVPQHFQPIPNVPLLTNGEMADDIPPEQHALVPSFMGGGGKRIHPLPYADPNLPVQPRSMDPSKDLAAYGYGSVAWKERMESWKQKQERLHQMRNDGGGKDWDGDGDDADLPLMDEARQPLSRKIPISSSLVNPYRMIIIIRLVVLGFFFHYRVMHPVPDAFALWLISVICEIWFAMSWILDQFPKWFPIERETYLDRLTLRFDKEGQQSQLAPVDFFVSTVDPMKEPPLVTANTVLSILAVDYPVDKVSCYVSDDGAAMLTFEALSETSEFAKKWVPFCKRYSLEPRAPEWYFQQKIDYLKDKVAPNFVRERRAMKREYEEFKVRINALVAKAQKVPEEGWTMQDGTPWPGNNVRDHPGMIQVFLGQSGGHDVEGNELPRLVYVSREKRPGYNHHKKAGAMNALVRVSAVLTNAPYMLNLDCDHYINNSKAIKEAMCFMMDPLVGKKVCYVQFPQRFDGIDRHDRYANRNVVFFDINMKGLDGIQGPIYVGTGCVFRRQALYGYDAPKSKKPPSRTCNCWPKWCICCCCFGNRTNKKKTAKPKTEKKKRLFFKRAENQSPAYALGEIDEGAPGAENEKAGIVNQQKLEKKFGQSSVFVASTLLENGGTLKSASPASLLKEAIHVISCGYEDKTDWGKEIGWIYGSVTEDILTGFKMHCHGWRSIYCIPKRAAFKGSAPLNLSDRLHQVLRWALGSIEIFFSNHCPLWYGYGGGLKCLERFSYINSIVYPWTSIPLLAYCTLPAICLLTGKFITPELTNIASLWFMSLFICIFATGILEMRWSGVGIDDWWRNEQFWVIGGVSSHLFAVFQGLLKVIAGIDTSFTVTSKGGDDEEFSELYTFKWTTLLIPPTTLLLLNFIGVVAGVSNAINNGYESWGPLFGKLFFAFWVIVHLYPFLKGLVGRQNRTPTIVIVWSILLASIFSLLWVRIDPFLAKNDGPLLEECGLDCN	oryza sativa	-1
20260	MEVCCCSTSSAVPGRRFAAAGAAAAAVAARWGAVGVGRAVVLAHPLRPAPRGGHAHAQQAGARRARRAVVRAVFERFTERAVKAVVLSQREAKGLGEGAVAPRHLLLGLIAEDRSAGGFLSSGINIERAREECRGIGARDLTPGAPSPSGSGLEMDIPFSGSCKRVFEVAVEFSRNMGCSFISPEHLALALFTLDDPTTNSLLRSLGADPSQLASVALTRLQAELAKDCREPAGASSFKVPKKSPAGAGRSAFSKSLNSKKEKGALDQFCLDLTTQASGGFIDPIIGREEEIERVVQIICRRTKNNPILLGEAGVGKTAIAEGLALRIANGDVPIYLVAKRIMSLDVGLLIAGAKERGELESRVTSLIREVREAGDVILFIDEVHNLIGSGTVGKGKGAGLDIGNLLKPPLARGELQCIAATTLDEHRMHFEKDKALARRFQPVLVEEPSQDDAVKILLGLREKYETYHKCKFTLEAINAAVYLSARYIPDRQLPDKAIDLIDEAGSRARMESFNRKKEGQSSILLKSPDEYWQEIRAAQNMHEVVSSNQMKYSPRQENGSAAIKAPSEDMNELTSELQVEEPIVVGTEEIARVASLWSGIPVQQLTADDRKLLVGLDGELRKRVIGQDDAVMAISRAVKRSRVGLNDPDRPIATLLFCGPTGVGKTELTKALAASYFGSESAMLRLDMSEYMERHTVSKLIGSPPGYIGYGETGTLTEAVRRKPFTVVLLDEIEKAHPDIFNILLQIFEDGHLSDSQGRRVSFKNTLIVMTSNIGSTSISKGRRSMGFMTEDTESSSYVAMKSLVMEELKAFFRPELLNRIDEMVVFRPLEKTQMLAILDIILQEVKGRLLALGIGLEVSDAMKDLICEEGYDKSYGARPLRRAVTHLIEDVISEAILFGEYKPGDTILMDIDAGGKLCMSHLNEKVVQLSDPTRTF	oryza sativa	-1
20261	MVVLAASIISKSGKALVSRQFVDMSRIRIEGLLAAFPKLVGTGKQHTYVETENVRYVYQPIEGLYLLLITNKQSNILEDLDTLRLLSKLVPEYSPSLDEEGVCKTAFELIFAFDEAICLGNKENVTVQQVKQYCEMESHEEKAHKLMMQSKINETRDVMKKKASELDKMKMERGKLDKGGYSAISGPRVVEKAFGDMSITGSGFGSGSGLGGLSMDMDSFASKPKGRPSAAATAPGKGLGMKLGKTQKTNQFLESLKAEGEVILEDVQPSSVQSRVSPLPPSDPVTVTIEEKLNVTVKRDGGVNNFDVQGTLALQVLNDTDGFIQLQIENQDVPGLSFKTHPNINKDLFNSQQVVGAKDPNRPFPSGQNETPLVKWRIHGMDESSLPLSVNCWPSVSGNETYVNIEYEAAEMFDLHNVVISIPLPALREAPSVRQIDGEWRYDSRNSVLEWSILLIDQSNRSGSMEFVVPPADPSTFFPISIGFSASSTFSDLKVTGIRPLKDGNPPKYSQRARLVTANYQVV	oryza sativa	-1
20262	MAAARRAAGLLPLLLSSPSRARLPHRQALALTPPLLRPHRLYSHSPKPSSSAAFSAFASASNGAPAGRARELHLYNTKSRRKELFQPRVPGGEVGMYVCGVTPYDDSHIGHARAYVAFDVLYRYLRYLDHKVRYVRNFTDIDDKIIARANQLGEDPFSLSKRYSDDFLSDMANLHCLPPSVEPRVSDHIDQIINMIKQIIDNDCAYAIGGDVYFSVENFPEYGDLSGRKLDDNRAGERVAVDERKKNPADFALWKAAKDGEPSWDSPWGPGRPGWHIECSAMSAHYLGHSFDIHGGGEDLIFPHHENEIAQSRAACCDSSINYWIHNGFVNVNSQKMSKSLGNFVTIRKVTELYHPLALRMFLLGTHYRSPINYTIEQLNVASDRLYYTYQTLQDCEESCQQHQSKAGDPLPVNTTNCIQKLHDEFETSMSDDLHTSVALAAISEPLKVMNDLLHTRKGKKQEKRLESLSAMEEKIRMVLSVLGLLPSSYYEALQQLREKALRRASMTEEQVLQKIEERTSARKAKQYEKSDEIRKELAAVGIALMDGPDGTTWRPSVPLSEQGVVAST	oryza sativa	-1
20263	MARRAAAGLLRRHLGPLAAGETLQARGMYPKQYGAANHAFSRFYSIQGQQRSLYGFRTNVETDDTQQSARMNFEVQKRSFSSAAAHVQRNPAYSVLNSDDVSYFKSILGDSGVVQDEDRVSVANMDWMGKYKGSSQLLLLPKSTAEVSKILSYCNSRRLAVVPQGGNTGLVGGSVPVYDEVIISLGGMDKIITFDNVNGILTCEAGCVLENLSSYVENKGFIMPLDLGAKGSCHIGGNISTNAGGLRFIRYGSLHGSVLGLEVVLADGTVLDMLTTLRKDNTGYDLKHLFIGSEGSLGIVTKIAILTPAKLPSTNVAFLSCNDYISCQKLLLAARRSLGEILSAFEFMDRHCINLAMKYLEGVHNPLPVSPFNFYVLIETTGSDESYDKAKLEAFLLRSMEDGLVADGVIAQDISQASNFWRIREGISEASVKVGAVYKYDLSIPVEKLYDIVEEMRSRVGDMGQVLGYGHLGDGNLHLNILSTKYSDKMLAQIEPFVYEWTSKQRGSISAEHGLGLMKAEKIHYSKSSEAVQLMASIKKLLDPNSILNPYKVLPQSVL	oryza sativa	-1
20264	MATACPPLSLQPAYLSGRSARARRPPPAVRCSAVGEVMAETAAVGTAEEPLLVSAIKGRKVERPPVWLMRQAGRYMKSYQLLCERHPSFRERSENVDLVVEISLQPWKVFKPDGVILFSDILTPLPGMNIPFDIVKGKGPVIFDPLRTAAAVNEVREFVPEEWVPYVGQALNILREEVNNEAAVLGFVGAPFTLASYCVEGGSSKNFSKIKKMAFSEPEILHNLLQKFTTSMANYIKYQADNGAQAVQIFDSWATELSPVDFEEFSLPYLKQIVDSVKETHPELPLILYASGSGGLLERLPLTGVDVVSLDWTVDMAEGRKRLGSNIAVQGNVDPGVLFGSKEFISKRIFDTVQKAGNSGHVLNLGHGIKVGTPEENVAHFFEVAKGIRY	oryza sativa	-1
20265	MADDEAAVLPPPPPLPPPCRPHRQLRPRGSRPTADTTPRTSQLVEVFEAALRGNTIAVLDTGSGKTMVAVMLAREHARRVRAGEAPRRIVVFLAPTVHLVHQQFEVIREYTDLDVMMCSGASRVGEWGADHWKEEVGRNEIVVMTPQILLDALRHAFLTMSAVSLLIFDECHRACGSHPYARIMKEFYFGSQWRPDVFGMTASPVATKGASTLHNCEAHISQLELTLDAKIYIVEDRNELESFSPPTTIVNKYYDAYMVDFDNLKSKLQIFSDEFDSLLVGLQESPSNKFKDTDNILETSRKSLSRYHGKILYSLNDLGPIITSEVVKIHIESVKPLCDSEDCIFSKASLCLHMSYFKEALSLIEEILPQGYGELMKSESGSEELTKRGYISSKVNTLINIFKSFGSSNEVLCLIFVDRIITAKAVERFMRGIVNFSCFSISYLTGGSTSKDALSPAVQRFTLDLFRAGKVNLLFTTDVTEEGVDVPNCSCVIRFDLPRTVCSYVQSRGRARRNNSEFILMIERGNLQQQEHIFRMIQTGYYVKNCALYRHPNALSYDLSIQGMYTYQVQSTGATITADCCVNLIRKYCEKLPKDRYFMPKPSFEVTIEDGLFKCTLTLPRNAAFQSIVGPLSSSSNLSKQLVSLEACKKLHQLGELNDHLVPLTEEPMDTDFTTADEKCISGPGTTKRKELHGTTCVLALSGTWIHDSENITLNTYRIDFLCDQEGENYAGFVLLMEPELDDDVAPSKMDLFLIPNKMVYTTVTPRGKVQLNKKQLGKGKLFQEFFFNGIFGRLFHGSRKSGAQRDFIFKKGHEIQWNTESMYLLLPLRDSSYIQDDLSIHWEAIESCAGAVEQLWSSYQGDENVIPVNCIPQKRRGGQEEIIHLANKSLHCSSIKDSVVLSLHTGRIYTVLDLILDTTAEDSFDEMCKGKASPFTSFVDYYHQKYGIIIQHPEQPLLLLKQSHNAHNLLFSKLKYLDGSTGKPLLMEKEQIHARVPPELLIHLDVTTDILKSFYLLPSVIHRLQSLMLASQLRREIGYNQHIPVTLILEAITTLRCCETFSLERLELLGDSVLKYVVGCDLFLRYPMKHEGQLSDMRSKAVCNATLHKHGIWRSLQGYVRDNAFDPRRWVAPGQISLRPFPCNCGIETAFVPSHRRYIRDDPSFFVGKPCDRGHRWMCSKTISDCVEALVGAYYVGGGIAAALWVMRWFGIDIKCDMKLLQEVKFNASHLCSLSKINDIEELEAKLKYNFSVKGLLLEAITHPSLQELGVDYCYQRLEFLGDSVLDLLLTRHLYATHTDVDPGELTDLRSALVSNENFAQAVVRNNIHSHLQHGSGILLEQITEYVRSNLECQGKESEFLQHTTCKVPKVLGDIMESIAGAVFIDTDFNVDMVWEIFEPLLSPLITPDKLALPPYRELLELCSHIGCFLNSKCTSKGEEVIIEMSLQLRDELLVAQGHDRNKKRAKAKAASRILADLKQQGLSIKQCLSKAKQLDIVTSDLQFDLTSSGTQLSYSDLNDYHILEGLSSVKKEVVLPLKMEKGGPRSALFKLCKILQWPMPEFEFVEQRFRTPIVMDGATTTNFNSFVSTITLHIPDATTITFQGERRTDKKSAQDSASLMMLHKLQELKICICKT	oryza sativa	-1
20266	MNALAATSRNFKQAAKLLGLDSKLEKSLLIPFREIKVECTIPKDDGTLASYVGFRVQHDNARGPMKGGIRYHHEVDPDEVNALAQLMTWKTAVANIPYGGAKGGIGCSPGDLSISELERLTRVFTQKIHDLIGIHTDVPAPDMGTNSQTMAWILDEYSKFHGYSPAVVTGKPVDLGGSLGRDAATGRGVLFATEALLAEHGKGIAGQRFVIQGFGNVGSWAAQLISEAGGKVIAISDVTGAVKNSNGLDIAKLMKHSSENRGIKGFDGGDAIDPRSLLTEECDVLIPAALGGVINKDNANEIKAKYIIEAANHPTDPEADEILSKKGVLILPDILANSGGVTVSYFEWVQNIQGFMWDEEKVNNELKTYMTRGFRDVKEMCRSHHCDLRMGAFTLGVNRVARATVLRGWEA	oryza sativa	-1
20267	MNALAATSRNFKQAAKLLGLDSKLEKSLLIPFREIKVECTIPKDDGTLASYVGFRVQHDNARGPMKGGIRYHHEVDPDEVNALAQLMTWKTAVANIPYGGAKGGIGCSPGDLSISELERLTRVFTQKIHDLIGIHTDVPAPDMGTNSQTMAWILDEYSKFHGYSPAVVTGKPVDLGGSLGRDAATGRGVLFATEALLAEHGKGIAGQRFVIQGFGNVGSWAAQLISEAGGKVIAISDVTGAVKNSNGLDIAKLMKHSSENRGIKGFDGGDAIDPRSLLTEECDVLIPAALGGVINKDNANEIKAKYIIEAANHPTDPEADEILSKKGVLILPDILANSGGVTVSYFEWVQNIQGFMWDEEKVNNELKTYMTRGFRDVKEMCRSHHCDLRMGAFTLGVNRVARATVLRGWEA	oryza sativa	-1
20268	MDNYQGQHGYGADRVDVYGNPVGAGQYGGGATAPGGGHGAMGMGGHAGAGAGGQFQPAREDHKTGGILHRSGSSSSSSSSEDDGMGGRRKKGIKEKIKEKLPGGNKGNNHQQQQMMGNTGGAYGQQGHAGMTGAGTGVHGAEYGNAGEKKGFMDKIKEKLPGQH	oryza sativa	-1
20269	MENYQGQHGYGADRVDVYGNPVAGQYGGGATAPGGGHGVMGMGGHHAGAGGQFQPVKEEHKTGGILHRSGSSSSSSSSEDDGMGGRRKKGIKEKIKEKLPGGNKGNNQQQQQMMGNTGGAYGQQGHAGMTGAGTGTGVHGAEYGNTGEKKGFMDKIKEKLPGQH	oryza sativa	-1
