## Supplementary material for "AllerStat: Finding Statistically Significant Allergen-Specific Patterns in Protein Sequences by Machine Learning": Zipped Supplementary Information: supData1.xlsx (part 10 of 10)

### Sheet: Sheet1 (continued)
	sequence	bio_category	label
20270	MEYQGQHGGHASSRADEHGNPAVTTGNAPTGMGAGHIQEPAREDKKTDGVLRRSGSSSSSSSSEDDGMGGRRKKGIKEKIKEKLPGGNKGNNQQQQQEHTTTTTGGAYGPQGHDTKIATGAHGGTAATTADAGGEKKGIVDKIKEKLPGQH	oryza sativa	-1
20271	MSAATACASPAAARPPLHIPLRSPPSAAHLPSAAASRRASSAACRCTASASASASPSTWDWTRWTRHFADVDQAESYASLLKFQLEEAVDNEDFAEASKLKKAILEATGNDAVAQVMSELKTAIEEQRYQDASRLTKLARTNLVGWWVGYAKDTDDSIGRIVRISPGVGRYVAKSFSPRQLVTASSGTPLFEIFLVRDDDETYTMKVVHMRPTKGTSSASSVSSATAESPAKEENESSLESSAISEGITDEANTDTTLKGDEDVEDKEQDVGNAKDSSVEGLKSVLNFFKSRIPEFKVQVINVDVSEEAELASDSSEELVQDDVKSTSENSLEDSTTEELQQDDVPDGDSDSAEDSKSPEMKLFISGVVHNKEDAGAKSYVRVPAEINNLEKDSFELYIPGKGSDRDLADTKAAKQKVADMAAKLASELMPSDVAKALWGTTKSSSKINKEVQELLKLTLSKARVKLTENTIFNRIITDSNGSDPFSGLYVGAFSPYGPEVVQLRRKFGHWNSTDEVEFFEYVEAVKLTGDLSVPAGQITFRAKIGKGKRLENRGAYPEEFGVIASYKGQGRIAQPGFKNPRWVDGELLVLNGKSTIPHLGGAELGFLYSVPEQSFLVLFDRLKLPE	oryza sativa	-1
20272	MAAEPPADGRDPPADDGAAGDGAVESAAAEALLSAASEQLTLVYQGEVYVFDPVPPQKVQAVLLVLGGSDMPPGLVSMAVPTTFDEKSTTVAARRIASLMRFREKRKERCFDKKIRYSVRKEVAQKMKRRKGQFAGRADFGDGSCSSAPCGSTANGEDDHIRETHCQNCGISSRLTPAMRRGPAGPRSLCNACGLMWANKGTLRSPLNAPKMTVQHPADLSKTGDTDDSKANLCAEHNQTTMKTDTEMVPEQEQKADVLPPTKEEDSMATS	oryza sativa	-1
20273	MMQRPFRPEEYSLKETSPHLGGGAAGDKLTTTYDLVEQMQYLYVRVVKAKDLPSKDITGSCDPYVEVKLGNYKGTTRHFEKKTNPEWNQVFAFSKERIQSSVVEIIVKDKDFVKDDFIGRVLFDLNEVPKRVPPDSPLAPQWYRLEERNGHKVKGELMLAVWMGTQADEAFPEAWHSDAASIPGDGLASIRSKVYLTPKLWYLRVNVIEAQDLIPNDRTRFPDVYVKAMLGNQALRTRVSPSRTLNPMWNEDLMFVAAEPFEEHLILSVEDRIAPGKDDVLGRTIISLQHVPRRLDHKLLNSQWYNLEKHVIVDGEQKKETKFSSRIHLRICLEGGYHVLDESTHYSSDLRPTAKQLWKHSIGILELGILTAQGLLPMKTKDGRGTTDAYCVAKYGQKWVRTRTIIDSFTPKWNEQYTWEVYDPCTVITIGVFDNCHLNGGEKANGARDTRIGKVRIRLSTLETDRVYTHAYPLIVLTPAGVKKMGEVQLAVRFTCSSLLNMMHLYSQPLLPKMHYVHPLSVMQVDNLRRQATNIVSTRLSRAEPPLRKEIVEYMLDVDSHMWSMRKSKANFFRIMGVLSPLIAVAKWFDQICHWRNPLTTILIHILFVILVLYPELILPTIFLYLFLIGVWYYRWRPRQPPHMDTRLSHAESAHPDELDEEFDTFPTSRPPDIVRMRYDRLRSVAGRIQTVVGDLATQGERLQSLLSWRDPRATALFVTFCFVAAIVLYVTPFRVVVFLAGLYTLRHPRFRHKMPSVPLNFFRRLPARTDSML	oryza sativa	-1
20274	MRAAVAHRILLSLALFAVLCRCDPDLLFDYCVADTAAATAAGAFHLNGLACIDPALARADHFATSALSRATNPAATLYGFNATLTSPAASLPGANAQGLAMARIDLAPGGMAPPHSHPRASEAALVLSGSVLVGFADTSYRLYTQLLRAGEAFVFPRAMVHFLYNMDTAAPAVVLSGLNSQSPGAQLVPFSAFRTEPRLPDEVLKKAFKITGQDVQRIQKHLGGL	oryza sativa	-1
20275	MDFYGRREQYGGYGGYGGGGALATPGYAPAAPYGMSQVNIEGNGCGRTLPPQPTVKVYCRANPNYAMTARNGAVVLAPANPKDEYQHWIKDMRWSTSIKDEEGYPAFALVNKATGQAIKHSLGQSHPVRLVPYNPEVMDESVLWTESRDVGNGFRCIRMVNNIYLNFDAFHGDKYHGGVRDGTDIVLWKWCEGDNQRWKIQPYY	oryza sativa	-1
20276	MDEGGGAGAAAAAAGNAAGAAVHHNARSAEDVFRDFRARRAGIVKALTTDVEKFYRQCDPEKENLCLYGLPNETWDVTLPAEEVPPELPEPALGINFARDGMIEKDWLSLVAVHSDAWLLSVAFYFGARFGFDKEARRRLFTMINGLPTVYEVVTGIAKKQTKVSNGSSKSNKSNPKPSKQSNSNSKPAKPPQPKDEEDSGPEGAEDEDQAYMCGACGETYANGEFWICCDVCEKWFHGKCVRITPAKAEHIKQYKCPGCSSKRSRE	oryza sativa	-1
20277	MAFAAGGIDHHVAVDVEGEEESRRRAVAEEADLLWAAFERLPSAKRRSHAVVLPDPDGLGGGDGGGRGEGQLVDVRKLDRPGLQRVLRHALATSELDNANLLHGIKARFDAVGLEVPRVEVRFQNLTVSTDVHVGRRALPTLVNYVHDIAERILISSHLLRPDKHKLVILDDVSGVIKPGRMTLLLGPPASGKSTLLLALADKLDSQLKKSGEVAYNGMALDQFCVQRTSAYISQTDNHIGELTVRETLDFAAKCQGASENWQECLKELVNLEKERGIRPSPEIDAFMKTASFRREKHNLVSDYVLRVLGLDICADTPVGSDMERGVSGGQKKRVTTGEMIIGPRKTLLMDEISTGLDSSTTFQIVNCMRNFVHEMEATVLMSLLQPAPETFELFDDLILLSEGKIIYQGPIKHVVDYFKSLGFSLPPRKGIADFLQEVTSKKDQAQYWSDQSKQHIFVSASEMAAVFKESQYGTYLEANLSSSCGNKDSALVLPRSKFAVPKFSLVRACFARELILISRNRFLYTFRTCQVAFVGIITSTLFLRTRLHPVDEQNGNLYLACLFFGLVHMMFNGFTEMTMTISRLPVFYKQRDNFFHPAWAFSLPNWILRIPYSFIEAVVWSCVVYYTVGFAPTVDRFFRFMLLLFSIHQMALGLFRMMGAIARDMTIASTFGSAVLLAIFLLGGFVVPKGFIKPWWDWAYWISPLMYAQRAVSVNEFSASRWSKVSVSGNMTVGTNILISHSLPTDDHWFWIGVGVLLAYSIFFNIMFTLALAFLNPLRKPQSMVPSDAGDGRDVHINTDSNKNTIGEIFENNDGFEGQTECKSKKGMILPFQPLTMTFHNVNYYVNMPKEMQAKGVPEKRLQLLSEVSGIFRPRVLTALVGASGSGKTTLMDVLAGRKTGGYIEGDIRISGHKKEQRTFARIAGYVEQNDIHSPQVTVEESLWFSSTLRLPNDISRETRHAFVEEVMALVELDQIRYALVGKQGLTGLSTEQRKRLTIAVELVANPSIIFMDEPTSGLDARAAAIVMRTVRNTVDTGRTVVCTIHQPSIDIFEAFDELLLMKRGGRVIYGGSLGVNSVDMINYFQGIPRVVPITEGYNPATWMLEVTTQASEERLGIDFATVYKNSYQFRNVENLIVELSIPASGTEPLKFSSEFSQNRLTQFMVCLRKQSLVYWRSPEYNVVRLFFTSVAAIIFGSIFWNVGMKRESTEDILLLMGALYAACLFLGVNNASSVQPVVSVERTVYYRERAANMYSSFPYAAAQVYHGLVEIPYIAVQTLIFGLITYFMVNYERNIRKLVLYLIYMFLTFTYFTFYGMVAVGLTPTQHMASVVSSAFYSLWNLLSGFLIPQSRIPGWWIWFYYICPVAWTLRGVITSQLGDVDTRIVGPGFDGTVHEFLQQNLGFEQGMTGATVAVLVAFSVFFFSIYAISIKMINFQRS	oryza sativa	-1
20278	MATAGKVIKCKAAVAWEAGKPLSIEEVEVAPPQAMEVRVKILYTALCHTDVYFWEAKGQTPVFPRILGHEAGGIVESVGEGVTELAPGDHVLPVFTGECKECDHCKSEESNMCDLLRINVDRGVMIGDGKSRFTIKGKPIFHFVGTSTFSEYTVIHVGCLAKINPEAPLDKVCILSCGFSTGFGATVNVAKPKKGQTVAIFGLGAVGLAAMEGARLSGASRIIGVDLNPAKFEQAKKFGCTDFVNPKDHSKPVHEVLIEMTNGGLDRAVECTGNINAMISCFECVHDGWGVAVLVGVPTKDDVFKTHPMNFLNEKTLKGTFFGNYKPRTDLPNVVELYMKKELELEKFITHSVPFSEINTAFDLMLKGESLRCVMRMDE	oryza sativa	-1
20279	MDLVRLTSLLPPSVMGGPTSPRPLWSNQGLPFRFQSKNRFSPVAAARASHAASPAELYWKIALPTSPMPGAIRDLINPARSASQEDTDMDEVSTDAVFFLEKDLFPGSKITLHFTRGGACAMVLLRGRADAIPFASEKLPEILTQLSVPAGSRAAEDMRTTLAECEAALLGARDQAKHCVTSLESMVEFAAASLGTRDIRAVSTEVIGTGAAETPRQEYTVEAVKPVVSVSGGNMVTCHGMPYAYAVFGCHTTTATAYAVTLAGADGTRAEALATCHGDAFPGVAEAYERVGVAAGSVPVCHIMPLGDMLWVRN	oryza sativa	-1
20280	MATSFLFSLILLLITALSLPFPLHASSVDPLSAGATTVRYWNRKIPNNAPHPDFFLSLLSPLPASVSSSLSSPLSISPSICRSARLLCPNSTYFQSLSSTVFIDGCTFSYSCTFTYEHTNITIKPGIFFREQELKEGNVVRMPDIANELTTARSSFLPRSIADRIPFKAEAVKSLFGLEPNTTLAKAVDETVAQCQSSPSKGETKRCVTSAEDMIDFAVAMLGDDIVVRSTVLPNGPGESIMIGKVKGINGGKITSSVSCHEYLFPYMVYYCHSVPKIRVYEAEILSVQTKEKINSGVAICHIDTSAWNAGHPAFVALGGKPGQNKVCHWIFNGSMTWVIADKS	oryza sativa	-1
20281	MAVSSSTSTCSSFSLLLLLLLLAAAPWRSGEAAAAAARALNFTRQDFPGEFVFGAGTSAYQYEGATDEDGRSPSIWDTFTHAGKMPDKSTGDMGAGGYHKYKEDVKLMSDTSLEAYRFSISWSRLIPRGRGPVNPKGLEYYNSLIDELVERGIEIHVTLYHLDFPQILEDEYHGWLSPRVIDDFTAYADVCFREFGDRVRHWTTMDEPNVLSIAAYDSGAFPPCRCSPPFGANCTAGNSTVEPYVVAHNSILAHASVTRLYRDKYQATQEGFVGMNIYSFWNYPFSSSSADIAATQRALDFMVGWILDPLVYGDYPEIMKKKAGSRIPSFTEEQSELIRGSADFIGINHYTSVYISDASNGETVGPRDYSADMAATFRISRNDTPSGQFVPTRLPRDPKGLQCMLEYLRDTYQGIPVYIQENGFGHFGKDDDSLNDTDRVDYLSSYMGSTLAALRNGANVKGYFVWSFLDVFELLAGYHSPFGLHYVDFEDPNLPRQPKLSAHWYSKFLRGEIGINIESTISPDEHEHEHADQ	oryza sativa	-1
20282	MASISRILPTDGRLSQCRINTSWVPSTTRTQTHLDFPKLVSVSNSGISLRIQNSKPISPVFALEATSSRRVVCKAAAGVSGDLPESTPKELSQYEKIIELLTTLFPLWVILGTLVGIFKPSLVTWLETDLFTLGLGFLMLSMGLTLTFEDFRRCLRNPWTVGVGFLAQYMIKPILGFLIAMTLKLSAPLATGLILVSCCPGGQASNVATYISKGNVALSVLMTTCSTIGAIIMTPLLTKLLAGQLVPVDAAGLALSTFQVVLVPTIIGVLANEFFPKFTSKIITVTPLIGVILTTLLCASPIGQVADVLKTQGAQLILPVALLHAAAFAIGYWISKFSFGESTSRTISIECGMQSSALGFLLAQKHFTNPLVAVPSAVSVVCMALGGSGLAVFWRNLPIPADDKDDFKE	oryza sativa	-1
20283	MDVDSRMTTESDSDSDAAAQGGGGGGFGSETSSASPSAPGTPTAMGAGGGAAPIAAAAIAAAASAAVVAGPRPAPGYTVVNAAMEKKEDGPGCRCGHTLTAVPAVGEEGAPGYVGPRLILFGGATALEGNSATPPSSAGSAGIRLAGATADVHCYDVSSNKWSRLTPVGEPPSPRAAHVATAVGTMVVIQGGIGPAGLSAEDLHVLDLTQQRPRWHRVVVQGPGPGPRYGHVMALVGQRFLLTIGGNDGKRPLADVWALDTAAKPYEWRKLEPEGEGPPPCMYATASARSDGLLLLCGGRDANSVPLASAYGLAKHRDGRWEWAIAPGVSPSPRYQHAAVFVNARLHVSGGALGGGRMVEDSSSVAVLDTAAGVWCDTKSVVTTPRTGRYSADAAGGDASVELTRRCRHAAAAVGDMIYVYGGLRGGVLLDDLLVAEDLAAAETTNAANQAAAIAAASDIQAGREPGRYAYNDEQTGQPATITSPDGAVVLGTPVAAPVNGDMYTDISPENAVIQGQRRMSKGVDYLVEASAAEAEAISATLAAVKARQVNGEAEHSPDREQSPDATPSVKQNASLIKPDYALSNNSTPPPGVRLHHRAVVVAAETGGALGGMVRQLSIDQFENEGRRVIYGTPESATAARKLLDRQMSINSVPKKVIASLLKPRGWKPPVRRQFFLDCNEIADLCDSAERIFSSEPSVLQLKAPIKIFGDLHGQFGDLMRLFDEYGAPSTAGDIAYIDYLFLGDYVDRGQHSLETITLLLALKVEYPLNVHLIRGNHEAADINALFGFRIECIERMGERDGIWTWHRMNRLFNWLPLAALIEKKIICMHGGIGRSINHVEQIENLQRPITMEAGSVVLMDLLWSDPTENDSVEGLRPNARGPGLVTFGPDRVMEFCNNNDLQLIVRAHECVMDGFERFAQGHLITLFSATNYCGTANNAGAILVLGRDLVVVPKLIHPLPPAITSPETSPEHHLEDTWMQELNANRPPTPTRGRPQAANNDRGSLAWI	oryza sativa	-1
20284	MGHSDGDHGSDLSADDSPWSEGSWSDDDDEGSLSFEDSGEGSDAESDEPDAPAVEESDSSEDEVAPRNTIGDVPLEWYKNEEHIGYDITGSKIKKRDREGRIEAYLRNADDAKNWRKIYDEYNDEEVQITKEEAKIISRLLKGKTPHTNVDPYPDYVDWFEYDGKGHPLSSAPEPKRRFVPSRWEQKKVVKLVRAIRKGWIKFDKPKEEPNFYLLWGDETDTADNKRQGLSYIPAPKPNLPGHEESYNPSVEYIPTQEEIDSYQLMYEEDRPKFIPRKFDCLRSVPAYEKALREGFDRCLDLYLCPRTRKKRINIDPESLKPKLPSKKDLRPYPRTCYLEFKGHNGPVKSLSVEATGQWIASGSSDGTIRVWEVETGRCIKVWNVGGVVHRIAWNPSPDRHILAAVVDHDLLLLNAEVGDEDAQMKTKGLLQIEELAQEEDNGDKKPAVKWVKHEKFDGIMLIHHKAVSTVEWHFKGDYFTTVVPSGDSRAVLLHQLSKKHSHHPFRKLPGLPIAAVFHPSQKMFFVATKKFVQVYDLQKAQLVKKLESGVREISSISIHPGGDNVIVGSKDGKLCWFDTDLSTRPYKTLKNHSKDITNVTFHRKYPLFASSSEDCTAYVFHGMVYSDLNQNPLIVPLEILRGHSSSDGRGVLDCKFHPRQPWLFTAGADSVVRLYCD	oryza sativa	-1
20285	MPADDDDASYLLCAEDAGAAVFDVAVDISTCTTEDDECCSVGGEELYSAASIAELIGGEAEYSPRSDYPDRLRSRSIDPAARAESVSWILKVQEYNGFLPLTAYLAVNYMDRFLSLRHLPEGQGWAMQLLAVACLSLAAKMEETLVPSLLDLQVECSRYVFEPRTICRMEFLILTALNWRLRSVTPFTFIDFFACKHISNAMVQNANSDIQFLDHCPSSMAAAAVLCATGETPSLAFVNPELAVNWCIGLAEEGISSCYQLMQQLVIGNVQRSAAAAAAVNLFSDEGLSYDSSSPPPPKRRKRSPPGT	oryza sativa	-1
20286	MAAVSEVEVDGVVFPPVARPPGSGHAHFLAGAGVRGVEIAGNFIKFTAIGVYLEEGAAVPALAKKWAGKSADELAADAAFFRDVVTGDFEKFTRVTMILPLTGEQYSDKVTENCVAAWKAAGVYTDAEGAAADKFKEAFKPHSFPPGASILFTHSPPGVLTVAFSKDSSVPEGAVAAAAIENRALCEAVLDSIIGEHGVSPAAKRSIAARVSQLLKAESTGDVAAAEPAPVSA	oryza sativa	-1
20287	MGQCCTGGGKAVAGDEAEPGTSKAAPPSRGTSSKNGSAKQQPCSPAAKAAATEAAAAASSSKKPAGPIGEVLERPMEEVRTTYSIGKELGRGQFGVTHLCTHKATGEKLACKTIAKRKLANKEDVDDVRREVQIMHHLSGQPNIVDLRGAYEDKHNVHLVMELCAGGELFDRIIARGHYTERAAAALLRAIVGIVHTCHSMGVIHRDLKPENFLLLSKGDDAPLKATDFGLSVFFKEGEVFRDIVGSAYYIAPEVLKRKYGPEADIWSIGVMLYIFLAGVPPFWAESENAIFTAILRGQIDLASEPWPKISSGAKDLVRKMLNINPKERLTAFQVLNHPWIKEDGDAPDVPLDNVVLNRLKQFRAMNQFKKAALRIIAGCLSEEEIKGLKEMFKNIDKDNSGTITLEELKNGLAKQGTKFSDNEIEQLMEAADADGNGIIDYEEFVTATVHMNKMDREEHLYTAFQYFDKDNSGYITKEELEQALKEQGLYDANEIKDVITDADSNNDGRIDYSEFVAMMRKGSGCAEATNPKKKRRDLVL	oryza sativa	-1
20288	MARRAREEEADQVERKLVLGRYELGRLLGQGTFAKVYYGRDLRSGESVAIKVIDKARLRRTEGMVEQLRREISIMRMVRHPNVVGIREVLASRARVFVVMEYARGGELFAKVARGRLTEEHARRYFQQLVAAVGFCHGRGVAHRDLKPENLLLDEEGRLKVTDFGLAALPEQLRQDGLLHTQCGTPAYVAPEVLRKRGYDGARADLWSCGVVLYVLLCGFLPFQHENYAKMYQKIFKAEYQVPPWVSGDARRLIVRLLVVDPAKRISIPEIMRTPWFKKGFVPPVPTSPVSPKKWEEDDVLLDGGDSGAMSPRTCNAFQLISSMSSGFDLSGMFESEQKAATVFTSRAPAATVIQKLEAVGRSLGYSATRGKGWKLRLEATADGANGRLAVTVEALEVAADVAVVEFAHDAGDELEFNKFCAVDVRPGLADIVWAWQGDRPAAPDVAAATVECSPA	oryza sativa	-1
20289	MAATAASTMSAAAAVTRRINAALRVDATSGDVAAGADGQNGRRSPVAKRVNDGGGGKDDVWVAVDEKDVCGARGGDGAARPPLFRTYKVKGSILHPYRFLILLRLIAIVAFFAWRVRHKNRDGVWLWTMSMVGDVWFGFSWVLNQLPKLSPIKRVPDLAALADRHSGDLPGVDVFVTTVDPVDEPILYTVNTILSILAADYPVDRYACYLSDDGGTLVHYEAMVEVAKFAELWVPFCRKHCVEPRSPENYFAMKTQAYKGGVPGELMSDHRRVRREYEEFKVRIDSLSSTIRQRSDVYNAKHAGENATWMADGTHWPGTWFEPADNHQRGKHAGIVQVLLNHPSCKPRLGLAASAENPVDFSGVDVRLPMLVYISREKRPGYNHQKKAGAMNVMLRVSALLSNAPFVINFDGDHYVNNSQAFRAPMCFMLDGRGRGGENTAFVQFPQRFDDVDPTDRYANHNRVFFDGTMLSLNGLQGPSYLGTGTMFRRVALYGVEPPRWGAAASQIKAMDIANKFGSSTSFVGTMLDGANQERSITPLAVLDESVAGDLAALTACAYEDGTSWGRDVGWVYNIATEDVVTGFRMHRQGWRSVYASVEPAAFRGTAPINLTERLYQILRWSGGSLEMFFSHSNALLAGRRLHPLQRVAYLNMSTYPIVTVFIFFYNLFPVMWLISEQYYIQRPFGEYLLYLVAVIAMIHVIGMFEVKWAGITLLDWCRNEQFYMIGSTGVYPTAVLYMALKLVTGKGIYFRLTSKQTTASSGDKFADLYTVRWVPLLIPTIVIIVVNVAAVGVAVGKAAAWGPLTEPGWLAVLGMVFNVWILVLLYPFALGVMGQWGKRPAVLFVAMAMAVAAVAAMYVAFGAPYQAELSGGAASLGKAAASLTGPSG	oryza sativa	-1
20290	METNVPEKKILGFPEEMNSTIQFLSVEKTTCRLPVSIKFNIPKKISTKRRRISVEEEEEEEDENKTKLSSWEKVLSSDEILRLREVSRRKYLTDRENKKVEELRDERKDDDDVEGYRFPDAYDQEGCIDQKKRFDVAKERYCERRRSGRVVTEQEAWEDHQAQKARVRFGAKDKKQVVDGYEFVFDDLTGFVEESSEAETGKHRGCYSKTAAEKAREGREFLPIHGYREELLKLIEENQVLVIVGETGSGKTTQIPQYLQEAGYTKRGKIGCTQPRRVAAMSVASRVAQEVGVKLGHEVGYSIRFEDCTSEKTVIKYMTDGMLLRELLIEPKLDSYSVIIIDEAHERTLSTDILFALVKDVAKVRPDLRLIISSATLEAKKFSEYFDSARIYLIPGRRYPVEKLFRKCPEPDYLETVIRTVVQIHQTEAIGDILVFLTGQEEIETVETNLKRRMMDLGTKGSEIIICPIYSNLPTPLQAKVFEPAPKGTRKVVLATNIAETSLTIDGVKYVIDPGYCKINSYNPRTGMESLLVTPISKASAAQRAGRSGRTGPGKCFRLYNIKDLEPTTIPEIQRANLASVVLTLKSLGIQDVFNFDFMDPPPENALLKALELLYALGALDEIGEITKVGERMVEFPVDPMLSKMIVGSEKYKCSKEIITIAAMLSVGNSVFYRPKNQQVFADKARMDFYEDTENVGDHIALLRVYNSWKEENYSTQWCCEKFIQSKSMKRARDIRDQLLGLLNKIGVELTSNPNDLDAIKKAILAGFFPHSAKLQKNGSYRRVKEPQTVYVHPNSGLFGASPSKWLVYHELVLTTKEYMRHTTEMKPEWLIEIAPHYYKLKDIEDTRPKKTQRRIEEASTSKVDTNKKTRTSKVDTNKKSKR	oryza sativa	-1
20291	MRNSFPPSDGGRSTTDRRQQSFPSSSTNRYNSRSAQSSPPLNHCTTWNQQHSQYHNTNFPPNYRRDRAPSSGFSPPVTRARPNFIVQLLHPAAANSDTKLSKKQEIESIALLCEIPEESVHVPQFGCIAASFSFRQWVDARSAVVALWDYRLQGRHDFVPELIPNVVVPSDMDELKDRLRDLFSSHVLSLMENGQGVKKVRMEIDDKSRQVASFSSKRGLKFEVFEKKKALEAERDLVVNRLDEFNNAMKSILRYLIGQDGYEFDVDDEDDEDVAVFSLEGAYDWRRIHYLILRECRRLEDGLPIYAYRRQILKKIHCEQIMVLIGETGSGKSTQLVQFLADSGVAASESIVCTQPRKIAAMTLTDRVREESSGCYEENTVSCTPTFSSTEEISSKVVYMTDNCLLQHYMKDRSLSGISCVIIDEAHERSLNTDLLLALLRKLLSRRIDLRLVIMSATADANQLSQYLFDCGILHVNGRNFPVEIVYSPSGTEENSVVGRIASYAGDVVKMAVEIHKTEKEGTILAFLTSQAEVEWACERFVAPSAIALPLHGKLSFEEQFMVFQNYPGRRKVIFATNIAETSLTIPGVKYVIDSGMVKESKYEPRTGMSILKVCQVSQSSARQRAGRAGRTEPGRCYRLYSKTDFDSMNLNQEPEIRRVHLGVALLRMLALGIDNIAAFEFVDAPVPEAIAMAIQNLVQLGAVVEKNGVLELTQEGHCLVKLGLEPKLGKLILGCFRHRMGKEGIVLAAVMANASSIFCRVGNFDDKMKADRLKVQFCNDNGDLFTLLSVYKEWASLPRDRRNKWCWENSLNAKSMRRCEDTVKELEICIERELTLVSPSYWVWNPNEGTKHDKYLKMVILASLAENVAMYTGYDQLGYEVALTSQQVQLHPSCSLLAFGQKPSWVVFGELLSIVDQYLVCVTAFDFEALYMLDPPPPFDASQMDERRLRVKKVVGCSSTVLKRFCGKSNRSLLSIVSRARSLCSDERIGIQVDVDQNEIRLYASPLDMEKVSALVNDALECEKKWMRNECLEKYLFHGRGQIPIALFGSGAQIKHLEVDQRFLTVDVHYYGDDVVDDRELLTFLEKKIDGCICSIYKFAANKQDCDEKEKWGRITFLTPESAMKATEIQKFDFKGSVLKVFPSLSTGGGIFKMPYFSSVTAKIRWPRKESSGRGCLKCPSGDIHSILGDITSLEIGTNYVHIQRDQLSNDSILISGLGDLSEAEVLDVLEFRTQRRDLNFFIFRKKYSVQCPSPTACEEELHKRIFARMSAKNPEPNCVQVQVFEPKEDNYFMRALIKFDGRLHLEAAKALQELNGEVLPGCLPWQKIKCEQLFQSSIICSASIYNTVKRQLNVLLARFERQKGGECCLEPTHNGAYRVKITAYATRPVAEMRRELEELLRGKPINHPGFTPRVVQHLMSRDGINLMRKIQQETETYILLDRHNLTVRICGTSEKIAKAEQELVQSLMDYHESKQLEIHLRGPEIRPDLMKEVVKRFGPELQGIKEKVHGVDLKLNTRYHVIQVHGSKEMRQEVQKMVNELAREKSALGEKPDEIELECPICLSEVDDGYSLEGCSHLFCKACLLEQFEASMRNFDAFPILCSHIDCGAPIVVADMRALLSQEKLDELISASLSAFVTSSDGKLRFCSTPDCPSIYRVAGPQESGEPFICGACHSETCTRCHLEYHPLITCERYKKFKENPDLSLKDWAKGKDVKECPICKSTIEKTDGCNHLQCRCGKHICWTCLDVFTQAEPCYAHLRTIHGGIGLVELGVPEHPVAQPVHRL	oryza sativa	-1
20292	MALLQFGGTLAPKLGEKPQLLPRSPALTRVIYADPRFLVSKSGSGGRLKHLVSPTASLQSRTSSRLFNHAPSPRFRHRRSSRFIVRADADFYSTLGVSRNASKSEIKSAYRKLARSYHPDVNKDPGAEQKFKDISNAYEVLSDDEKRSIYDKYGEAGLKGAGMGTGDYSNPFDLFESLFEGFGGMGGMGGRAARNRPMQGDDEAYNLVLNFKEAVFGVEKEIEITRLEGCNTCDGTGAKPGTKPTTCKTCGGQGQVVSSTRTPLGIFQQVSTCNTCGGTGEFSTPCNTCGGDGRVRKTKRISLKVPAGVDSGSRLRVRSEGNAGRRGGPPGDLYVFIDVLSDPVLKRDGTNILYTCKVSYIDAILGTTVKVPTVDGMVDLKIPSGTQPGTTLVMSKKGVPLLGKSNARGDQLVRVQVEIPKRLSSDERKLIEELANLNKAQTANSRR	oryza sativa	-1
20293	MENYQGQHGYGADRVDVYGNPVGAGQYGGGATAPGGGHGAMGMGGHAGAGAGGQFQPAREDRKTGGILHRSGSSSSSSSSEDDGMGGRRKKGIKEKIKEKLPGGNKGNNQQQQQMMGNTGGAYGQQGHAGMTGAGTGVHGAEYGNAGEKKGFMDKIKEKLPGQH	oryza sativa	-1
20294	MKKKSAPTPLPPETANTSPAPIGATAGIRVENCYVFKSRLQEYAQKAGLQTPEYHTSKEGPSHEPVFKSTVVINNTSYGSLPGFSNRKAAEQSAAEVALMEIVKSIPANANIPAVQETGLCKNLLQEYAQKMNYAIPSYICTKPASGLAPFLCTVEIGGIQYIGAAARTKKDAEIKAARTALLAIQGQSEGSANGATKYIVVPGKRVGKEVEKRPIETPKPLKAKKGGFKKKWNKRKFMKKDGQAVDVEKDEARVAGDAHDSDVLMQPTVITQEASCGTLFLQPCEEAKRVEDEPPRDIEMVQPDKENQHSDAALVQPDDEARVEQEPSRDISVVQPNEEAISAKQEPSIDAATLQPKEEAMKTGCVALVLCLNISVDPPDVIKISPCVRKECWIDPFSMAAPKALETIGKTLHSQYERWQPKARYKLQLDPTLEEV	oryza sativa	-1
20295	MQLPAMSCSPSQSSAAAAAAAYGCCQRILLASTSLPATGRPARLGLKLRSTHSLQIRNRRFVCQAMTETEPDGDGNGDEEKEELGDDASSPSVDSVTQENGSAESETNADNTKDETVNTEPLSSSDTVQNIDGDATPASDAQENVEVVDVAVGSPLPGMKQQLDESVRIPKATIDILKDQVFGFDTFFVTSQEPYEGGILFKGNLRGQPAKSYEKITNRLQNKFGDQYKLFLLINPEDDKPVAVVVPRQTLQPETTAVPEWFAAASFGVVTIFTLLLRNVPLLQDNLLSTFDNLELLKDGVYGALVTAAIIGVHEIAHILAARDTGIKLAVPYFVPSWQIGSFGAITRIVNIVRNREDLLKVAAAGPLAGFSLGFVLLLLGFILPPSDGLGLVIDPAVFHESFLVGGLAKLILGDALKEGTKLSINPLVLWAWAGLLINAINSIPAGELDGGRIAFAMWGRKISSRISSLAIGLLGISALFNDVAFYWVVLIFFLQRGPISPLSEEITEPENNYISIGVAILLFGLLVCLPYPFPFDPSQLTDFDL	oryza sativa	-1
20296	MGKNLRIKTGNRAPLLAQGETSRALSDLEEGSNVQPENVGFCRVIKLARHDAGKLVIATMALLVASLSNILVPKYGGKIIDIVSRDVRRPEDKAQALDDVTGTILYIVIIVVTGSVCTALRAWLFNSASERVVARLRKDLFSHLVNQEIAFFDVTRTGELLSRLSEDTQIIKNAATTNLSEALRNITTTSIGLGFMFATSWKLTLLALVIVPVISIAVRKFGRFLRELSHQTQAAAAVASSIAEESFGAIRTVRSFAQESHEVLRYGEKVDETLKLGLKQAKVVGMFSGGLNAASTLSVVIVVIYGANLTINGYMTTGSLTSFILYSLTVGSSVSALSGLYTTVMKASGASRRVFQLLDRVSSMANSGDRCPTNENDGEVELDDVWFAYPSRPSHMILKGITLKLTPGSKVALVGPSGGGKTTIANLIERFYDPLKGRILLNGVPLPEISHQFLHRKVSIVSQEPVLFNCSIEENIAYGLEGKASSADVENAAKMANAHNFICSFPDQYKTVVGERGIRLSGGQKQRVAIARALLMNPRVLLLDEATSALDAESEYLVQDAMDSLMKGRTVLVIAHRLSTVKSADTVAVISDGQIVESGTHDELLSRDGIYTALVKRQLQGPRFEGTSNATAEIEPISNGQ	oryza sativa	-1
20297	MEKLDRYLQENFDVPAKNPSEEAQRRWRQAVGTIVKNRRRRFRWVPDLERRSLDKAKVRSTQEKIRVALYVQQAALIFSDGAKKKEYKLTGDIIKAGYAINPDELALITSKHDSKALKMHGGVDGISIKVRSSFDHGIYASELDTRQNIYGVNRYAEKPSRSFWMFVWDALQDMTLIILMVCALLSVAVGLATEGWPKGMYDGLGIILSIFLVVMVTAVSDYKQSLQFKELDNEKKKIFIHVTRDGRRQKISIYDLVVGDIVHLSIGDQVPADGLYIHGYSLLIDESSLSGESDPVYVSQDKPFILAGTKVQDGSAKMIVTAVGMRTEWGKLMSTLSEGGEDETPLQVKLNGVATIIGKIGLVFAILTFLVLLVRFLIDKGMTVGLLKWYSTDALTIVNYFATAVTIIVVAVPEGLPLAVTLSLAFAMKKLMNDKALVRHLSACETMGSAGTICTDKTGTLTTNHMVVDKIWISEVSKSVTSNTISGELNSVVSSSTLSLLLQGIFENTSAEVVKEKDGKQTVLGTPTERAILEFGLGLKGDHDAEYRACTKVKVEPFNSVKKKMAVLISLPNGTSRWFCKGASEIILQMCDMMVDGDGNAIPLSEAQRKNILDTINSFASDALRTLCLAYKEVDDDIDDNADSPTSGFTLIAIFGIKDPVRPGVKDAVKTCMSAGITVRMVTGDNINTAKAIAKECGILTEDGVAIEGPEFHSKSTEEMRDLILNIQVMARSLPLDKHTLVTNLRGMFDEVVSVTGDGTNDAPALHEADIGLAMGIAGTEVAKESADVIVLDDNFTTIINVARWGRAVYINIQKFVQFQLTVNIVALVINFVSACIIGSAPLTAVQLLWVNMIMDTLGALALATEPPNDEMMKRPPVRKGESFITKFMWRNIMGQSLYQLFVLGALMFGGERLLNIKGADSKSIINTLIFNSFVFCQVFNEINSREMQKINVFRGIISNWIFIAVIAATVAFQVVIIEFLGTFASTVPLNWQHWLLSVGLGSISLIVGVILKCIPVGSGETSATPNGYRPLANGPDDI	oryza sativa	-1
20298	MSASAAVSSTCAAASSTTSRRSSSSPASRVQATPRRSLPSRLVASRTSPRSPVVPPVYATASPGGAGGTTAAAARKKLLIFDAEEYLAESLAKYTARLSGEAVAERGAFTVALSGGSLIKALRKLTESPYLEAVEWSKWHVFWVDERVVPKDHADSNYKLAMDGLLSKVPIPASQIYAINDTLSAEGAADEYETCLKQLVNDGVVAISEVTGFPKLDLMLLGMGPDGHVASLFPGHPVVNENLKWVSYIKDSPKPPPERITFTFPLVNSSAHIALVVTGAGKAGAVHKAFSDKQSSSDLLPVEMVSQQEGVLTWFTDKPAVSMLSSI	oryza sativa	-1
20299	MAFMRSHSNASSGMGVAPDIRDTFLELQMKKAFRYVIFKIEEKQKQVVVEKTGATTESYDDFLASLPENDCRYALYDFDFVTGENVQKSKIFFIAWSPSTSRIRAKMLYSTSKDRIKQELDGFHYEIQATDPTEVDLEVLRERAH	oryza sativa	-1
20300	MAGEITPSGSRRSWLSSGAASLARSLRDGDDPFRRSAAASRRDAGDDEENLRWAALEKLPTYDRMRRGILRKAVDGGGDGEGAGSLFKADEVDIANLDPREGRELMERVFKAVEDDNERFLRRFRDRLDQVGIELPKIEVRYQHLDIEADVHVGKRALPTLLNATINTLEGLVSLFISSNKRKLKILNDVNGIIKPSRMTLLLGPPSSGKSTLMRALTGKPDKNLKVSGEITYCGHTFKEFYPERTSAYVSQHDLHNPEMTVRETLDFSRRCLGSGARYDMLSELTRRERNAGIKPDPEIDALMKATVVEGKQNNIVTDLVLKALGLDICADTIVGGAMIRGISGGQKKRVTTGEMLTGPATALFMDEISTGLDSSSTFQIVKYIRQVTHVMNATVMMSLLQPPPETYALFDDIVLIAEGYIVYHGPRENILEFFESAGFRCPERKGVADFLQEVTSRKDQQQYWFLEQDHYRYVSVEEFAQNFKKFHVGQKLQKELQVPYDKSKTHPAALTTKKYGLSSLESLKAVMSREWLLMKRNSFLFIFKAFQLFVLGFITMTLFLRTKMPHEKFSDTSKYVGALTASLITIMFNGFGELQLTIDKLPIFYKQRDFLFFPAWTYGLANIILKVPLSLMESSLWIVLTYYVVGFAPAAGRFFKQFLAYFWTHQMALALFRLLGAILRSMVVANTFGMFVLLLIFLFGGFLVSRKDIKPWWIWGYWTSPMMYSNNALSVNEFLASRWAIPNNDSSISAPTIGKAFLQSKGYFTGEWGYWLSIGAMIGFMIVFNILYLCALTFLRPIGSASTVVSDDDTKSELEAESNQEQMSEVINGTNGTENRRSQRGMVLPFQPLSLSFNHMNYYVDMPAEMKAQGFTESRLQLLSDISGAFRPGVLTALVGVSGAGKTTLMDVLAGRKTSGTIEGDIKLSGYPKKQETFARISGYCEQTDIHSPNLTVYESIVYSAWLRLSSEVDKNTRKVFVEEVMSLVELDVLRDALVGLPGVSGLSTEQRKRLTIAVELVANPSIIFMDEPTSGLDARAAAIVMRTVRNTVNTGRTVVCTIHQPSIDIFESFDELLLLKRGGRVIYAGQLGLHSQILVEYFEAIPGVPKITEGYNPATWMLEVSSSLAEARLDIDFAEVYANSALYRSNQELIKQLSVPPPGFQDLSFPTKYSQNFLNQCVANTWKQFQSYWKDPPYNAMRYVMTLLYGLVFGTVFWRRGKNIESVNDLNNLLGATYAAVFFLGAANLLTLLPVVSVERTVFYREKAAGMYSPLSYAFAQGFVEFCYSAVQGVLYTILIYSMIGYEWKADKFFYFLFFMIAAFAYFTLFSMMLVACTASEMLAAVLVSFVLSSWNNFAGFIIPRPLIPVWWRWFYWANPVSWTIYGVIASQFADSDRVVTVPGQSTTMVVKDFLEKNMGFKHDFLGYVVLAHFGYVIIFFFLFGYGIKCLNFQKR	oryza sativa	-1
20301	MAAAEQSAEQFRGQARLPGFAAPRRYDLRLVPDLDGCAFTGSVDVSVDVTAPTRFLVLNAAELEVSPGGVQFKPHGAEQELHPAEVTNVPEDEILIIRFNEVLPVGEGTLVIAFKGTLNDKMHGFYRSVYELNGEKKNMAVTQFEPADARRCFPCWDEPSFKAIFKITLEVPSETVALSNMPVVEEKVNGLIKAVYFQETPIMSTYLVAVIVGMFDYVEAFTTDGTRVRVYTQVGKSAQGKFALEVAVKTLVLFKEYFAVPYPLPKMDMIAIPDFASGAMENYGLVTYRETALLFDEKHSAAANKQRVAVVVAHELAHQWFGNLVTMEWWTHLWLNEGFATWVSYLAADNFFPEWNVWTQFLEESTTGFKLDALAGSHPIEVDVNHVDEIDEIFDAISYRKGAAVIRMLQSYLGAETFQKSLAAYIEKFAYSNAKTEDLWAALEEGSGEPVKTLMHSWTKQQGYPVVNVKLKDGKLEMEQTQFLSSGAEGVGQWVVPITLCCCSYSRQEKFLFNGKQEDFNLSGLVECQKKEDFWIKLNVNQTGFYRVSYDEELASRLRYAIEANKLSAADRYGVLDDTYALCMAGKQKLVSLLHLIAAYKDETEYTVLARVIDTSLSIVEMVAVAAPEGLGKLKKFLIDFLEPFAQRIGWDAKSGEGHLDALLRGTLLTALAELGHEATINEAVRRFNIFVEDRETPLLPPDVRKAAYVALMQTVNKSNRAGYESLLKIYKETDLSQEKVRILGSLASCPDPDVVRDTLDFMLSPEVRNQDSIFLLRGVGAAGHEVAWTWLKEKWDYISDTFSGTLLTYFVSTTVSPLRTDEMGDDAEEFFKSRTKANIARTVKQSIERVRINAKWVESTRAEANLGNVLKEISHDH	oryza sativa	-1
20302	MTSSSPSPQASMLLYWHENQYDDRNFQIHGRTLFFALALFSVVLFFALLTLYIHRNCLPRDSINLHASSPDRLTRCRSGGLDPAEIRSLPVVLCRRERAEEEEEKECCICLGGFEEGEKMKVLPPCSHCYHCECVDRWLKTESSCPLCRVSIRVDSSS	oryza sativa	-1
20303	MPGAIRDLINPVSSAASASKEDTVNNVFFLEKDLFPGSKMTLHFTRATAGAALLPRGRADSVPFASEKLPEILSQLSVPAGSPAADAMRSTLAECEAAPQAGEAKRCATSLESMVEFAASSLGTRDVHAVSTEVDRAGPTPRQAYRVEAVRPVPVSGGDMVACHGMAYAYAVFGCHTTTAAAYTVTLAGADGTKAEALAACHTDAAPRVAEAYKRLGVAPGSVPVCHFLPQDDMLWVRN	oryza sativa	-1
20304	MEAGEEIEDGEPSTPTYKAHHPPPHLPPPMRSSGVSLVLSVADLVLRFVAIGGTAGSAIAMATTSETLPFAAPFVRFRAEYSDLPTLMFFVVASSVVCAYLVLSLPASVVHVVRPGARSSRAILAFLDTVMLALLTASASAAAAIVYLAHRGSARANWLGICQQFTSFCQRITASLVGSFAAAVVLVALVFLSALSLARRA	oryza sativa	-1
20305	MASAETPNPDAEIPNTDAAAAADPAAAAPAAAATDPAAAGSPSPPLPPRKRRLSPTPSPTRRSSRSRSRSPRRGRSRSRSRSRSRGRSASPRYPDGKRRRHNDLNVEVCRDFLRDRCARADIECKYAHPHPTVAVDRDSKVTACADSLRNNCFRGRTCRYYHPPPHIQESLLRSIGVEDPKVKMQVCRDFTRGRCSRSANECRFLHHSPLEDCAIVCQDFLRGRCDRKSCRYSHVMAHPMPPPMRDIPMQYPDMVYMPPPAPLGVPMMMPPPSAPAAFSGNNYGVEVCRDYLKNMCNRESCRFAHPDLNNEVMNTQVEVCRDFKRGECNRPACRFYHPPASSNSIG	oryza sativa	-1
20306	MAAAAMAISPSIHLHLHLHLHHPPRLHRLLHLSTTSPYPWLSAWPTAHRRRVPLRRPASALDLRPEPSPSSDSDDDAAFGTSRSSSRSAMSLILSRLRNSGYSYSPPELPPRPPRGSVEDVFRVDDGVVPNARGGFDDDAESALVDARFPWELPMPPPEAGPRAARSKAWMAELTLPEAELRRLRHAGMRLKSRIKVGGAGVTREIVERIRDRWRNDEVVRIKVTGTPALNMRLFHEILERKTGGLVIWRSGTSVSLYRGVAYDIPEPTKGTSKNTQTLGMKSSIKEPPGHSLLPNEKVNEMQDNNGALVSNAEKDTLVEPVPEIKYEDEIDKLLDELGPRYDDWPRPDPSPVDADLLPATVPGYKPPFRVLPYGVRPSLSRRDTTNLRRLARGLPPHFALGRSRQLQGLAAAMVKLWEKSSIAKIALKRGVQLTTSERMAEDIKKLTGGVMLSRNNDFMVFYRGKDFLSPELAEKLLERERWAKSLQDEEQARLNAASSFSSRTEAPVEPTVAGTLGETLEANSKYGNKLDENYENKMTRTVEAARHADLVRKLEWKLQLAQKKIEKAERVLGKVETALKPTEGIQPPETITDEERFMFRKLGLRMKAFLLLGRRGVFDGTIENMHLHWKYRELVKILVKAKSFGDVKKIALSLEAESGGILVSVDKVSKGYAIVVFRGKDYARPSKLRPRNLLSKRKALARSIEIQRREALSHHIATLNRRVKKLKAELLQMEGVKEEGDVELYAKLDSAYSSDEEDVEDEDDEAYLRSFDNSVAVQNGDDRTSLDGSDANSDDEGDYSDEDDDEDDDNDEEDGFDYENDDEDDVPPTTSDGDLYNHTDFGSSDSENYVSLSGRGDPDVKSKGSALDSRNSYSEQSTELTNTCS	oryza sativa	-1
20307	MALVLHTFDGNKNAFKALIAAEYSGVKVELAKNFQMGVSNKTPEYLKMNPIGKVPILETPDGPVFESNAIARYVTRSKSDNPLYGSSLIEYAHIEQWIDFSATEVDANTGKWLFPRLGFAPYVAVSEEAAIAALKRSLGALNTHLASNTYLVGHSVTLADIVMTCNLYMGFARIMTKNFTSEFPHVERYFWTMVNQPNFKKVMGDVKQADSVPQVQKKAAAPKEQKPKEAKKEAPKEAPKPKAAEKPEEEEEAPKPKPKNPLDLLPPSKMILDEWKRLYSNTKTNFREVAIKGFWDMYDPEGYSLWFCDYKYNDENTVSFVTMNKVGGFLQRMDLCRKYAFGKMLVIGSEPPFKVKGLWLFRGPEIPKFVMDEVYDMELYEWTKVDISDEAQKERVSAMIEDLEPFEGEALLDAKCFK	oryza sativa	-1
20308	MCTSKLEEITGEWPPPALQAASTTSSSEPCRRLSPPSSKRPAGRTKFHETRHPVFRGVRRRGRAGRWVCEVRVPGRRGCRLWLGTFDAADAAARAHDAAMLALRGRAAACLNFADSAWLLAVPPPATLRCAADVQRAVARALEDFEQRESSSSVFPLAIDVVAEDAMSATSEPSAASDDDAVTSSSSTTDADEEASPFELDVVSDMGWSLYYASLAEGLLMEPPASGASSDDDDDAIVDSSDIADVSLWSY	oryza sativa	-1
20309	MKILVAVKRVVDYAVKVRVRPDRTGVETASVKMSMNPFCEIAVEEALRLRESGAATEVVAATVGPSQSADTLRTALAMGADRAVHVLHDPDPSRPLLPLAVAKILRALALQENPGLVILGKQAIDDDCNQTGQMLAGLLNWPQGTFASKVILNKEKATVEREVDGGIETISLDLPAVITTDLRLNQPRYATLPNIMKAKSKVIKKVTPEDLDVDIRSDMEVVEVTEPPKRKAGVILSSVDELVDRLKNEARVL	oryza sativa	-1
20310	MPPIPSLWIRVFFSWLLLSLPAAAAADFSHCGGCDDGDGGGGIWSTDNILQCQRVSDFLIAMAYFSIPLELLYFATCSDLFPLKWIVLQFGAFIVLCGLTHLITMFTYEPHSFHVVLALTVAKFLTALVSFATAITLLTLIPQLLRVKVRENFLRIKARELDREVGMMKRQEEASWHVRMLTHEIRKSLDRHTILYTTMVELSKTLELQNCAVWMPSESGSEMILTHQLRQMETEDSNSLSIAMDNPDVLEIKATKDAKVLAADSALGIASRGKLEAGPVAAIRMPMLKASNFKGGTPEVMETSYAILVLVLPEDGSLGWGEEELEIVEVVADQVAVALSHAAVLEESQLMREKLAAQHRDLLRAKHETTMATEARNSFQTAMYDGMRRPMHSILGLVSMMQQENMNPEQRLVMDAIVKTSSVASTLMNDVMQTSTVNREYLSLVRRAFNLHSLVKEAISVVRCLTGCKGIDFEFEVDNSLPERVVGDEKRVFHIVLHMVGTLIQRCNAGCLSLYVNTYNEKEERHNQDWMLRRANFSGSYVCVKFEIRIRESRGNLLSSSSSRRLQGPNSTSSEMGLSFNMCKKIVQMMNGNIWSVSDSKGLGETIMLALQFQLQHVTPVSGASSDLFRSAPIPNFNGLQVILVDSDDTNRAVTHKLLEKLGCLVLSVTSGIQCINSFASAESSFQLVVLDLTMRTMDGFDVALAIRKFRGNCWPPLIVALAASTDDTVRDRCQQAGINGLIQKPVTLAALGDELYRVLQNN	oryza sativa	-1
20311	MLLSTWTPGCFQGNKILLRSLITWYYLEFMPKLRPFYFLFYLTLPSCATDSPPISDKSSSIFLPLAQQQQLVHWMMPPRFRCQDYLLPLLLALSPAAAAAREVEYHHCHCDGGGGGGGGGLWSMDSIFRRQKVSDLLIAAAYFSIPLEILYFVAGLRHLLPFRWVLVQFGAFIVLCGLTHLLTAFTYEPHPFMVVLLLTTAKFLTALVSFLTAITLLTLIPQLLRVKVRESLLWLKARELDREVVLMKRQEEASWHVRMLTHEIRKSLDRHTVLYTTLIELSLVLGLTNCAVWMPAAGEMCLTHELRRDGGGEDGVVGVDDADVVEVRGSDGVKLLGPDSVLAAASGGKEEGTGAVAAIRMPMLKVSDFKGGTPEVIQTSYAVLVLVPPAGKSWGRHEMEIVEVVAGQVAVALSHATLLEESRAMRDRLAEQNRELLQARRDALMANEARQAFQGVMSQGMRRPIHSILGLVSMVQEEALAPEQRLVVDTMARTATVVSTLVNDVMEMSADSRERFPLETRPFHLHAMIRDAACVARCLCDFRGFGFAVHVENALPDLVVGDERRIFHVLLHMVGNLIGRTEPGHVTLRVRAADDDVLDDRLGQRWDPRWPSYSTGYSSVKFVIGVKRQQNGDAGSPLSRRPSGKGIDLRLSFSMCRKLVQMMQGNIWAINDPQGLPESMTLVLRFQLQSPLTSSSLGGSFEQKHSSPSCQIAGLKVLLIDDDDDINLVVARKLLEKLGCVVSSPPSGSGFLSSVGSSAAAFQLVMVNLEMKRVKALDVATRISQYRSGRWPIVMAMASDQKAWEKCAQSGINGILKKPVILQELKDELARILQST	oryza sativa	-1
20312	MPPTLLLLLLLLPPSLASPDRDIYALAKLKAALVPSPSATAPPPLADWDPAATSPAHCTFSGVTCDGRSRVVAINLTALPLHSGYLPPEIALLDSLANLTIAACCLPGHVPLELPTLPSLRHLNLSNNNLSGHFPVPDSGGGASPYFPSLELIDAYNNNLSGLLPPFSASHARLRYLHLGGNYFTGAIPDSYGDLAALEYLGLNGNTLSGHVPVSLSRLTRLREMYIGYYNQYDGGVPPEFGDLGALLRLDMSSCNLTGPVPPELGRLQRLDTLFLQWNRLSGEIPPQLGDLSSLASLDLSVNDLAGEIPPSLANLSNLKLLNLFRNHLRGSIPDFVAGFAQLEVLQLWDNNLTGNIPAGLGKNGRLKTLDLATNHLTGPIPADLCAGRRLEMLVLMENGLFGPIPDSLGDCKTLTRVRLAKNFLTGPVPAGLFNLPQANMVELTDNLLTGELPDVIGGDKIGMLLLGNNGIGGRIPPAIGNLPALQTLSLESNNFSGALPPEIGNLKNLSRLNVSGNALTGAIPDELIRCASLAAVDLSRNGFSGEIPESITSLKILCTLNVSRNRLTGELPPEMSNMTSLTTLDVSYNSLSGPVPMQGQFLVFNESSFVGNPGLCGGPVADACPPSMAGGGGGAGSQLRLRWDSKKMLVALVAAFAAVAVAFLGARKGCSAWRSAARRRSGAWKMTAFQKLEFSAEDVVECVKEDNIIGKGGAGIVYHGVTRGAELAIKRLVGRGGGEHDRGFSAEVTTLGRIRHRNIVRLLGFVSNRETNLLLYEYMPNGSLGEMLHGGKGGHLGWEARARVAAEAACGLCYLHHDCAPRIIHRDVKSNNILLDSAFEAHVADFGLAKFLGGATSECMSAIAGSYGYIAPEYAYTLRVDEKSDVYSFGVVLLELITGRRPVGGFGDGVDIVHWVRKVTAELPDNSDTAAVLAVADRRLTPEPVALMVNLYKVAMACVEEASTARPTMREVVHMLSNPNSAQPNSGDLLVTF	oryza sativa	-1
20313	MPSQQRSSSGSTAKAGDADGDGDAAAVSFLGDKSAKVFIAGHRGMVGSAVHRKLDALGFTNVVVRTRAELDLACQAAVEAFFAAELPRYVILAAAKVGGVHASSAAPAEYLTENLRITVNVVDAARRCGSVRKLLVLASSTIYPADAPQPTPESALLTGPPAEGSEWYAIPKIAGIKMCQAVRAEYGLDAIAAAPNNLYGPRHPFPPEHSHVIPALIRRFHRAKLEGAGEVAVWGSGAAAREFTHVDDLAEAVVVLMERYSGEEHVNVGSGEEVTVRELAEAVRGVVGYEGVVAWDAARPEGVARRVVDSGRMRKLGWEPRVALRDGIQDLYRFYLRHECGGQAHHA	oryza sativa	-1
20314	MDAEMAAPALAAAHLLDSPMRPQVSRYYSKKRGSSHSRNGKDDANHDESKNQSPGLPLSRQSLSSSATHTYHTGGFYEIDHEKLPPKSPIHLKSIRVVKVSGYTSLDVTVSFPSLLALRSFFSSSPRSCTGPELDERFVMSSNHAARILRRRVAEEELAGDVMHQDSFWLVKPCLYDFSASSPHDVLTPSPPPATAQAKAPAASSCLLDTLKCDGAGWGVRRRVRYIGRHHDASKEASAASLDGYNTEVSVQEEQQQRLRLRLRLRQRREQEDNKSTSNGKRKREEAESSMDKSRAARKKKAKTYKSPKKVEKRRVVEAKDGDPRRGKDRWSAERYAAAERSLLDIMRSHGACFGAPVMRQALREEARKHIGDTGLLDHLLKHMAGRVPEGSADRFRRRHNADGAMEYWLEPAELAEVRRLAGVSDPYWVPPPGWKPGDDVSAVAGDLLVKKKVEELAEEVDGVKRHIEQLSSNLVQLEKETKSEAERSYSSRKEKYQKLMKANEKLEKQVLSMKDMYEHLVQKKGKLKKEVLSLKDKYKLVLEKNDKLEEQMASLSSSFLSLKEQLLLPRNGDNLNMERERVEVTLGKQEGLVPGEPLYVDGGDRISQQADATVVQVGEKRTARKSSFRICKPQGTFMWPHMASGTSMAISGGGSSSCPVASGPEQLPRSSSCPSIGPGGLPPSSRAPAEVVVASPLDEHVAFRGGFNTPPSASSTNAAAAAKLPPLPSPTSPLQTRALFAAGFTVPALHNFSGLTLRHVDSSSPSSAPCGAREKMVTLFDGDCRGISVVGTELALATPSYC	oryza sativa	-1
20315	MLTFMELAGPTEGDGGGSVDSQLWAACAGSMSSVPPVGAAVYYFPQGHAEQASAAVDLSSARVPPLVPCRVVAVRFMADAESDEVFAKIRLVPLRPGDAVVDVGEAAAAEARREEENSRPRPTSFAKTLTQSDANNGGGFSVPRFCAETIFPELDYSSEPPVQSVCAKDVHGVEWTFRHIYRGTPRRHLLTTGWSPFVNKKQLTAGDSIVFMRDEGGNIHVGLRRAKRGFCSIGGDDESLSSIPGWDQYRGLMRRNATATATGGRTPPKGKVPPENVLTAATRATTGQPFEVLYYPRASTPEFCVRAAAVRTAMAVQWCPGMRFKMAFETEDSSRISWFMGTVAGVQASDPVRWPQSPWRLLQVTWDEPELLQNVKRVCPWLVELVSSMPNLHLPSFSPPRKKPRNPPYAELPLEGQIFTGPVFPPNPMAHDHHHHHGFPFLPFPDSSAQPAGIQGARHAQFASPFPEFHIGNLQPNLMLYAGIRLPPADRAAPAPRPPRIIISTDLTIGSPGKPDDAACSPSSGGKKIDDTKPRGFLLFGQAILTEEQIKNGNSDGRPASPNWDAEKAPNTSEGSDSGVTQGSPTKNTTPSWSLPYFGGNNISRASEYELNPGQCKVFVESETVGRSLDLSALSSFEELYACLSDMFSIGSDELRSHLVYRSPAGEVKHAGDEPFCAFVKSARKLRILTDAGSDNLGD	oryza sativa	-1
20316	MAVVHRLLRRGLSAASPLPSLQELGRRPASSSAAAAGDAAAELRGAREDVKQLLKSTSCHPILVRLGWHDAGTYDKNITEWPKCGGANGSLRFEIELKHAANAGLVNALKLIQPIKDKHAGVTYADLFQLASATAIEEAGGPKIPMIYGRVDVAAPEQCPPEGRLPAAGPPSPAEHLREVFYRMGLSDKEIVALSGAHTLGRSRPERSGWGKPETKYTKNGPGAPGGQSWTSQWLKFDNSYFKDIKERRDEDLLVLPTDAVLFEDSSFKIYAEKYAADQDAFFEDYAEAHAKLSNLGAKFDPPKGISLE	oryza sativa	-1
20317	MAGQLKSKIVAVAVAAVVVVASSLVGTASAADAPAPAPTSGATATAAAAPAFAAVSVAAAALGGYLFC	oryza sativa	-1
20318	MPPPSLLLLHPRTPLPHHHRSSFRTSSPRPSRMVCAAAEGFISAAPILLPDGPWKQVEGGVTAAKGFKAAGIYGGLRAKGEKPDLALVACDVDATVAGAFTTNVVAAAPVLYCKRVLNSSKTARAVLINAGQANAATGDAGYQDTVDSADAVAKLLNVSTNDILIQSTGVIGQRIKKEALVNSLHRLVGSLSSSIEGANSAAVAITTTDLVSKSIAVQTEIGGVPIKIGGMAKGSGMIHPNMATMLGVLTTDAQVSSDVWREMVRTSVSRSFNQITVDGDTSTNDCVIALASGLSGLSSILTHDSTEAQQFQACLDAVMQGLAKSIAWDGEGATCLIEVTVAGANNEAEAAKIARSVASSSLVKAAVFGRDPNWGRIACSVGYSGIQFDADQLDISLGAIPLMKNGQPLPFDRSAASKYLKDAGDIHGTVNIDVSVGRGGGSGKAWGCDLSYKYVEINAEYTT	oryza sativa	-1
20319	MAAAGAYSASLPAVPDWLNKGDNAWQLTASTLVGIQSMPGLVVLYGSIVKKKWAVNSAFMALYAYASSLLVWVLVGFRMAFGDQLLPFWGKAGVALTQSYLVGRATLPATAHGAIPRTEPFYPEATLVLFQFEFAAITLVLLAGSVLGRMNIKAWMAFTPLWLLLSYTVGAFSLWGGGFLYRWGVIDYSGGYVIHLSSGIAGFTAAYWVGPRLKSDRERFSPNNILLMIAGGGLLWMGWAGFNGGAPYAANIAASVAVLNTNVCAATSLLMWTCLDVIFFRKPSVIGAVQGMMTGLVCITPGAGLVQTWAAVVMGIFAGSVPWFTMMILHKKSALLMKVDDTLAVFHTHAVAGLLGGILTGLLATPELFSLESTVPGLRGAFYGGGIKQIGKQLGGAAFVIAWNLVVTTAILLGIGLFIPLRMPDEQLMIGDDAAHGEEAYALWGDGEKFDATRHDLSRGGGGGDRDGPAGERLSALGARGVTIQL	oryza sativa	-1
20320	MGFAVVRTNREFVRPSAATPPSSGELLELSIIDRVVGLRHLVRSLHIFSAAAPSGGDAKPSPARVIKEALGKALVDYYPFAGRFVDGGGGPGSARVECTGEGAWFVEAAAGCSLDDVNGLDHPLMIPEDDLLPDAAPGVHPLDLPLMMQVTEFSCGGFVVGLISVHTMADGLGAGQFINAVGDYARGLDRPRVSPVWAREAIPSPPKLPPGPPPELKMFQLRHVTADLSLDSINKAKSAYFAATGHRCSTFDVAIAKTWQARTRALRLPEPTSRVNLCFFANTRHLMAGAAAWPAPAAGGNGGNGFYGNCFYPVSVVAESGAVEAADVAGVVGMIREAKARLPADFARWAVADFREDPYELSFTYDSLFVSDWTRLGFLEADYGWGPPSHVIPFAYYPFMAVAIIGAPPVPKTGARIMTQCVEDDHLPAFKEEIKAFDK	oryza sativa	-1
20321	MVAVTVMRKSRNFVGPSPPTPPAEITTTLELSSIDRVPGLRHNVRSLHVFRRHKNSGPVVDGDSRRPAAVIRAALARALADYPAFAGRFVGSLLAGDACVACTGEGAWFVEAAADCSLDDVNGLEYPLMISEEELLPAPEDGVDPTSIPVMMQVTEFTCGGFILGLVAVHTLADGLGAAQFITAVAELARGMDKLRVAPVWDRSLIPNPPKLPPGPPPSFQSFGFQHFSTDVTSDRIAHVKAEYFQTFGQYCSTFDVATAKVWQARTRAVGYKPEIQVHVCFFANTRHLLTQVLPKDGGYYGNCFYPVTVTAIAEDVATKELLDVIKIIRDGKARLPMEFAKWASGDVKVDPYALTFEHNVLFVSDWTRLGFFEVDYGWGTPNHIIPFTYADYMAVAVLGAPPMPKKGTRIMTQCVENKCIKEFQDEMKAFI	oryza sativa	-1
20322	MSFIDPRTYIPSNSTESQILKFTFIVCVPICVILIVLLVLYIMRRNSNTNVDWSSLGGFVPTNNNLSTAELGLSKDIREMLPIVIYKESFTVNDTQCSVCLGDYQAEEKLQQMPSCGHTFHMECIDLWLTSHTTCPLCRLSLIPKPSVDLSHQSIEIVSSIENTNGGEASTQPDSQSATEAIIHIDDVEEGNRDSIEVVKESEENDRNSVGTSDGCCSCRLGEKA	oryza sativa	-1
20323	MAAVAAEQKKVVVHFRSTGNAPQLKQSKFKIGGNEKFLKIIDFLRRQIHQDTVFLYVNSAFSPNPDELIIDLYNNFGIDGQLVVNYASSMAWG	oryza sativa	-1
20324	MTIFARDLIYRIETKVLLPLFLVHLLPYVTCQQESESVDRNRKTNFPTETVIAIIVLAIFISLSMVACFLHKTFYRAEVEAASQEVFHSRARRGLEKELVESFPIFLYSEVKGLKIGKGGVECAICLSEFVDKETLRWMPPCSHTFHANCIDVWLSSQSTCPACRANLSLKPGESYPYPITDLETGNEQRDEHSLLQLGTNLDRFTLQLPEEMQRQLVSLNLIRTSNMTLPRAMSSRQGYRSGFSHGRQTLRRAISMSLSFSLQAASVRSTVGRDDLVLETSQAKDKDLCEQSFQHLMPEKV	oryza sativa	-1
20325	MARKKHRKLFPTLASETNKTLDCSNGVCDPICPYNCYPEPDYYTISPQLPPWSSSPQPSPCPSPSISAVYLPSQDSSSSLDAISIITITGAVLAILLTGFFLVAKFFSDSVNRVNQGTYQSDNEDNDTVMEEEFQDREQVDHPIWLIRTTGLQQSIINSITICNYKRGDGLIERTDCPVCLNEFEEDESLRLLPKCNHAFHISCIDTWLSSHTNCPLCRAGIAMISVTTPRYSGPVEVTPGGSGSHLENDGVDEEDHGEIENRVDSDFKESDDSDIRIEIYRFDSDGDGSETETKERVRVLKECMDPNGGDSVNSLSHTKTHVESVDFPGKSCENQSEEFTRHNGEDEASCSEENGGGSNQLRRSCDSGELNGETTGDEGKSQSDISSSTLKTNGSSSSVSCFNKNKSSVFPL	oryza sativa	-1
20326	MLEGAKLIGAGAATIALAGAAVGIGNVFSSLIHSVARNPSLAKQLFGYAILGFALTEAIALFALMMAFLILFVF	oryza sativa	-1
20327	MNIIPCSIKTLKGLYDISGVEVGQHFYWQIGGFQIHAQVLITSWVVITILLGSVIIAVRNPQTIPTDGQNFFEYVLEFIRDLSKTQIGEEYGPWVPFIGTMFLFIFVSNWSGALLPWKIIQLPHGELAAPTNDINTTVALALLTSAAYFYAGLSKKGLSYFEKYIKPTPILLPINILEDFTKPLSLSFRLFGNILADELVVVVLVSLVPLVVPIPVMFLGLFTSGIQALIFATLAAAYIGESMEGHH	oryza sativa	-1
20328	MDDDASMSIRWGGFFESPARNLGLQLMSSVPAERDTKQLLSGSPFLHHQHQQHVPHHHHQPHHPRDCGANGNANGGAMPPPPATEAPPSMPMNFARSDMWMHPQQQQQHHHPREHKALHNLTVGHGSSHIAHHDPVGYGMIPGTHTLQMMQQQTEPQLQPPPPPQQPKEECISSPLIEENVPVIDEPPPPKKRQQGRQPKVPRAKKPKKSAAPREDGAPPNAPAPRRRGPRKNIGMVINGIDLDLSRIPTPICSCTGAPQQCYRWGAGGWQSACCTTTISTYPLPMSTKRRGARIAGRKMSHGAFKKVLEKLAGEGYNLNNPIDLKTFWAKHGTNKFVTIR	oryza sativa	-1
20329	MAPNAAVLVRPHIAGVHHLPTGRRLPRLAPPQAVSPPFSRQKGSVVAASGRVWASASGSFEKDRIGDDDVLASPQIVEESKVDLLKILKSANTIIPHVVLGSTILALVYPPSFTWFTTRYYAPALGFLMFAVGVNSSVKDFIEAIQRPDAIAAGYVGQFIIKPFLGFLFGTLAVTIFNLPTALGAGIMLVSCVSGAQLSNYATFLTDPHMAPLSIVMTSLSTATAVFVTPTLSYFLIGKKLPVDVKGMMSSIVQIVVAPIAAGLLLNRYLPRLCSAIQPFLPPLSVFVTALCVGSPLAINIKAVLSPFGLATVLLLFAFHTSSFIAGYHLAGTWFRESADVKALQRTVSFETGMQSSLLALALANRFFPDPLVGVPPAISVVLMSLMGFALVMVWSKRTKE	oryza sativa	-1
20330	MTWNKAPAADAEAGGGGDTGHARLRELGYKQELKRDLSVLSNFAFSFSIISVLTGITTLYNTGLSFGGPATMTFGWFVAGAFTMTVGLSMAEICSSFPTSGGLYYWSARLSGKRWAPFASWITGWFNIVGQWAVTTSVDFSLAQLIQVIILLSTGGNNGGGYMASKYVVIAFHAAILLSHAAINSLPITWLSFFGQFAAAWNMLGVFVLMIAVPTVATERASAKFVFTHFNTENNAGIHSNFYIFVLGLLMSQYTLTGYDASAHMTEETKNADRNGPIGIISAIGISIIVGWGYILGITFAVKDIPYLLNPENDAGGYAIAEVFYLAFKSRYGSGIGGIICLGIVAVAIYFCGMSSVTSNSRMAYAFSRDGAMPLSSVWHKVNKHEVPINAVWLSALISLCMALPSLGSLVAFQAMVSIATIGLYVAYALPILFRVTLARKHFVPGPFNLGRCGVAVGWAAVLWVATITVLFSLPVSYPVTKDTLNYTPVAVGGLFLLVLSSWLLSARHWFKGPITNLDG	oryza sativa	-1
20331	MEHHHLLLQLSPPPPPPPLPAAHLMMSPSFFDAGVFADVGGDWMEDLMHLGELFGVGVGGDDDDNGGVDGGVGGGDDRMQEWQNNCEGAGSPDHQPSCGDGDGDGDGDVSPRDGELGDGDGDNSATRKRRDRSKTIVSERKRRVRMKEKLYELRALVPNITKMDKASIIADAVVYVKDLQAHARKLKEEVAALEEARPIRPPPPSAAAQRPQRQPRRVAAAAAQLARAADAAAVTTAAAAPHGARVAHVGAAQVGEGRFFVTVECEPAAAAARGGGGGVAAPVCAAVESLSCFTVESSTVGCSPDRVVATLTLKVSEAEEDVSAISECTVKLWVMAALLKEGFRPQPTVQIS	oryza sativa	-1
20332	MADFRTSTHRERWIFQTNDLMDRWGAANQRATETLVQYGTTRLKVDPVDGSLSYPEPAPDHVVGSSGVKPLSCEEERLMRVFYEQKIQEVCSAFKFPHKIQATAIIYFKRFYLQWSVMEHHPKHIMLTCIYSSCKVEENHVSAEELGKGIQQDHQIILNNEMIVLKSLDFDLIVYAPYRSIEGFVDDMEDFCRAGNGEHQRLQDLRQTAISQVDKMMLTDAPLLYTPGQLALAALHKSNDMHKILNFERYLESVFSRQHSDCPIEQFVGSINMINYLVEQLKIPTPKDMRHIDRKLKHCLDPSSQDEHKKKEKKSKHKSKRAANEAQLDS	oryza sativa	-1
20333	MEQQPKMVTGWAARDANGLLSPFSYPLRAKGDEDVVVKILFCGICHSDLSTIKNEWGNAKYPVVPGHEIVGVVAEVGSSVARFAAGDTVGVGYIASTCRACANCRDGFENYCAGLVPSFNAALPDGATVHGGFSELAVVNQRYVVRIPGGGGGASPAPLDRLAPLLCAGVTVYCPMRRLGLDRPGVHLGVAGLGGLGHLAVKFGKAFGVKVTVISTSPWKEAEAVERLGADAFLLSTNAEQMKAAAGTMDGIIDTVSAVHDLTPLITLLRTHGQLVPVGSPGKPVQLALYPLQSDGKSVAGSMIGGMRDTQEMVDFAVEHGVAAEVEVIGMEDVNGAMERLQKGDVRYRFVIDVANTMARAR	oryza sativa	-1
20334	MPKRNYDTAFSTPMSNVRRRLTFDTPLSLPATAGSVPASAKRRRWTNRPMWRKPRYYRLYRSPDVPRGCEGPCKVQSFEAKHDISHVGKVICVTDVTRGMGITHRVGKRFCVKSIWVTGKIWMDENIKTKNHTNTVMFKLVRDRRPFGTPQDFGQVFNMYDNEPSTATVKNDLRDRYQVVRKFQATVTGGQYASKEQAIVSKFYRVNNYVVYNHQEAAKYENHTENALLLYMACTHASNPVYATLKIRIYFYDSISN	oryza sativa	-1
20335	MAAAAASPSPATPPRILLAGDANGRLHQLFKRVTSVNQSTGPFHALLCVGQFFSPDAGDGDGGGGGEVADYLEGRAAVPIPTYFTGDYGPAAPRLLAKAASSARGFSPGGIQICPNLFWLRGSARFTLHGLSVVYLSGRKGPGGPGCYSQDDVDALRALAEEPGIVDLFLTNEWPAGVVNGVDTSNAPSQISDPHGYDPVVAELVAEIKPRYHIAGSKGVFYAREPYVSDSAAHVTRFIGLANVGNKEKQKFIHAISPTPASTMSSVDIHARPPNTTLSPYISPAKSVPVEETPKRPAEDADLQYWRYDVKKQRHGEAGGNRLCFKFTSSGSCPRGSKCNYRHDEEAREHYNRNVCFDFLNKGKCEKGPECRFAHSLSDEGAVRDTKPRSERRRVESSCWFCLSSPDVESHLVISIGEGYYCALAKGPLVPNHVLVIPVEHCSSTLKMPVEAEAELGRYKDALAKYFEKQGKIAIYFEWVSQQSRHANLQAVPVPLSKASSVKKIFHLAAQRLGFEFSVVNPDGDANRARELLRSECDSKSSLFYVELPEGSVLLHLVDSNEKFPAQFGREVLAGLLSMADRADWRNCKVSKEEEIQMVDDFKQGFREFDPAE	oryza sativa	-1
20336	MGNSCQNGTYGNNYQNSNRFQNDRFASRYVDGNDTEDCYSGSSRASLAGALRQGLNLKSPVLGYKTPNVRELYTLGRELGQGQFGKTYLCTEISTGCQYACKTILKSNLRCVSDIEDVRREIQIMHHLSGQKNIVTIKDTYEDEQAVHIVMELCAGGELFSKIQKRGHYSERKAAELIKIIVGIIETCHSHGVMHRDLKPENFLLLDADDEFSVKAIDFGLSVFFRPGQVFREVVGSPYYIAPEVLEKRYGPEADIWTAGVILYVLLTGVPPFWADTQSGIYEKVLDGRIDFKSNRWPRISDSAKDLIKKMLCPYPSERLKAHEVLKHPWICDNGVATNRALDPSVLPRLKQFSAMNRLKKLSLQIIAERLSEEEIVGLREMFKAMDTKNRSVVTFGELKGLKRYSSVFKDTEINDLMEAADDTTSTINWEEFIAAAVSLNKIEREKHLMAAFTYFDKDGSGFITVDKLQKACMERNMEDTFLEEMILEVDQNNDGQIDYAEFVTMMQSNNFGLGWQTVESSLNVALREAPQVY	oryza sativa	-1
20337	MDSSRSSNSLDSGSSLTLGELACAALIPVLALVDAVVFAAAQCFQKRPPGLLPATLAARARRRAGGRLTFRELADLADESRCFSVNEVEALYELYKKISCSIVDDGLIHKEELQLALFRTPAGKNLFLDRVFDLFDEKKNSVIEFEEFIHAISVFHPNTPLEDKIDFSFRLYDLRQTGFIEREEVKQMVVATLLESEVQLSDDLVEAILDKTFEDADTDKDNRISKEEWKAFVLKHPSVIKKMTLPTLKDTTAAFPSFIFNTQVED	oryza sativa	-1
20338	MAWCLVFMVFLIYCLISTVGLPVAPADEAAMQLGGVGGGRLSVEPSDVMEASLDFGRLTSAEPLAVFHPRGAGDVAALVKAAYGSASGIRVSARGHGHSISGQAQAAGGVVVDMSHGWRAEAAERTLPVYSPALGGHYIDVWGGELWIDVLNWTLAHGGLAPRSWTDYLYLSVGGTLSNAGISGQAFHHGPQISNVYELDVVTGKGEVVTCSESNNPDLFFGALGGLGQLGIITRARIALEPAPHRVRWIRALYSNFTEFTADQERLISLQHGGRRFDYVEGFVVAAEGLINNWRSSFFSPQNPVKLSSLKHHSGVLYCLEVTKNYDDSTAVTVDQDVEALLGELNFIPGTVFTTDLPYVDFLDRVHKAELKLRGKGMWEVPHPWLNLFVPASRIADFDRGVFRGVLGSRTAGGPILIYPMNRHKWDPRSSVVTPEEDVFYLVAFLRSAVPGSTDPAQSLEALERQNREILEFCDEAGIGAKQYLPNHKAQREWEAHFGARWARFARLKAEFDPRAMLATGQGIFDSPPLLAES	oryza sativa	-1
20339	MAATKSKAAKKGAPLLGKYELGRLLGRGTFAKVYHARSLAPGADPVAVKVLDKPDLAAAGAGMATRVLREVAAMRRLRHPNVLRLHEVLATRSKVYLVMELAPGGDLLSRLASLPSRRLPEHAAQRVFLQLVSALIYCHARGVSHRDVKPQNVLLDAHGNLKVSDFGLAALPDSLRDDGRLHTACGTPAFAAPEVLRRKAYDGAKADAWSCGVILFVLLAGHLPFDDSNIADMCRKAHRREYALPRWVSQPARRLVSRLLDPNPATRLAVAELATHPWFKRSLSLDSQLGSLLGGQPERELAFQAPPPLNAFDIISMSPGLDLSGLFGESKRRREKRFVTTASPERTVERLGQAGAKLGYFMVGKKGVERLPLGGLSGLVAMSMEMSEVSPSMMLVELRLEGGDDGDGDGGAEEFGWEELRAELGDDVVMAWHGCDGGKKDKEGILL	oryza sativa	-1
20340	MQKTSMNPVTDPVAAATGRVAIRQLPIKTQPNSQSLTPFLQLPPKPPPNLLFSSPLASVELRHRARARRRRRPSHPRRAPAMRMGKYEMGRALGEGHFGKVKLARHADTGAAFAIKILDRQRILAMKIDEQIKREIATLKLLKHPNVVRLHEVSASKTKIYMVLEYVNGGELFDKIALKGKLSEKEGRKLFQQLMDAVSYCHEKGVYHRDLKPENVLVDAKGNIKVSDFGLSALPQNQRKDGLLHTTCGSPNYIAPEVLLNRGYDGSLSDIWSCGVILYVMLTGNLPFDDQNTVVLYQKILKGDARIPKWLSPGAQDILRKILDPNPITRLDITGIRAHEWFRQDYTPAMPFDDDDDNNISDGNLHMTENQDIETSPAISQINAFQLIGMSSCLDLSGFFEKEDVSERKIRFVSNYSPTSLFEKIESTVTEKGFQVQKNSGKLKVIQVCKEPANPRGHGNLLISAEVFEINESLYVVELKRSSGDCSLYRQLCASLSEDLGICKRQQLLKKDSMRQDLCRYNSSF	oryza sativa	-1
20341	MEGKGVLEGRYEMGRVLGHGNFGRVHAARDVRTGRAVAMKVVSKDKVERAGMAEQIKREIAVMKMVSHPSVVELHEVMATRTKVYLALELVRGGELFDRIARHGRVGEGVARRYFRQLVSAVDFCHGRGVYHRDLKPENLLLDEAGNLKVADFGLSALACHARPDGLLHTACGTPAYVAPEVLAGNGYDGAKADLWSCGVILYVLLAGALPFQDDNLVCMYRKMRRGDFCCPPWVTTDARKLIKSLLDPNPGTRITVAGLLETPWFRKTAPVPRPIIADPAAAPVDTRGNAGDDKDEPPEVLNAFHLISLSEGFDLSPLFEHDPAASPGRATARAGGTRFATREAASGVVARLEALAMGGARVAPSLLMVDVKKDGGDAMEYRPFFSEELRPALKDIVWSPAAT	oryza sativa	-1
20342	MSLHLLLAVSLCVALASSLPWAAASANGNGNGKPLVAAITKDAATSLYTVPIKDGRPLVLDLAGALVWMSCAAAHPTLECHHHFCMHAHSYHPPGCPHNGYGRADVEDPFRCKCTAHPYNPFSGESATADLTRTRLSANATDGKNPLYPVSFAAVTSCAPDSLLAKLPAGAVGVAGLARTRLALQAQVARSQKVANKFALCLPSGGGGDGVAIFGGGPLFLLPPGRPDVAATLAGETPLHRNKDLPGYFISATKIAVNQEQVQLYTQEPLVVELCTRIPYTALRPDVYRAVVDAFARATAGRKRVTPPPPPAAPFELCYDSRDLGSTRLGYAVPQIDLVLEGGKNWTVFGGNSMAQVSDNTACLAVVKVKGEKGSPPPPAAIIGGFQMENNLVVFDEEKQRLGFSGLLWGRQTTCSNFNFTLAA	oryza sativa	-1
20343	MVKGGREALLGGYEMGRTLGEGNFGKVKYARHLATGGHFAVKILDRGRVVSLRAGDQIRREIATLKLLRHPHVVRLHEVAASKTKIYMVLEFVNGGELFERIAVKGKLSEKEGRRLFQQLIDGVSYCHDRGVYHRDLKPENVLVDQKGNIKISDFGLSALPQHLGNDGLLHTTCGSPNYIAPEVLQNKGYDGSLSDIWSCGVILYVMLIGYLPFDDRNIVVLYQKIFKGDTQIPKWLSHSAQNLLRRILEPNPMKRIDMAGIKSHEWFQKDYIPVLPYDDDDEDVQFGARLPAKEQINDEPGDKNSHQINAFQLIGMASSLDLSGFFEDEEVSQRRIRFTSTHPPKDAFDKIESSATELGFQVQRGHSKLKLMRNCKGSKNPESFMVSAEVFELGPSVNVVELRKSNGDPALYRQLCERISSDMGARNTEQIFATASLEDDLQNSNAGTPLFAL	oryza sativa	-1
20344	MATAFDSPTASPAASPFDDDSFLRFDAAAPAPAPADAFPPSPEPYAFRPDAPSPFGMPEANGSLHDDPFAAPDNDNGPVLPPPNQMGADEGFLLREWRRQNAILLEEKEKKEKEMRNQIILDAKEFKKAFVEKRKLNVETSKDQNREREKLYLANQEKFHAGADKQYWKAISELIPHEIANIEKRGAKKDKDKEKKPGIVVIQGPKPGKPTDMSRMRQILLKLKHTPPPHMKPPPPPAAATGKDGAAGKDGAKVAAAASKDASANGSVPEMEKAAAAAAPAAAATEPIAAA	oryza sativa	-1
20345	MPPSVATHASLLLKAAAAAAHLHPKPFFSPRAAPPRIPSAPAPPAAGGSRYRPTTTTTAAATATSATAACRWFRWPPPAQAPVRGLCSLPHSGGGGGGGEGMGSEGVGRRRRVVAPAVNGVAKDGAPQPPPPKLLTLPTVLTIGRVAAVPLLISTFYMEGPWAATATTGIFLAAAVTDWLDGYIARKMQLGTPFGAFLDPVADKLMVAATLVLLCTKPLEISLLRDGPWLLTVPAIAIIGREITMSAVREWAASQNTKVLEAVAVNNLGKWKTATQMTALTILLASRDKSLPAQDALVTSGIALLYVSAGLAIWSLVVYMRKIWRILLK	oryza sativa	-1
20346	MVKVEDDVEGSGINASVGDLRDAAVNPQPALLRATVKEEEGQPSSSSSHVRSQFIGMGFSPMLVDRVLQKHGDRDSDTILEALLSQSALQKSGSESGSLGDLFDSDNEENSSHFAPRKEVIQDIKVEADSSSEKRSYLLSTMNFSQREVDLALNQLGEEASLEQLVDFIVTGQVSGCSGGNENGDASNEVKDESLFGVMDKTLHLLQMGFTEEEVSSVIDKAGPEATVLELADTIFARRIASSIEQKEVKVEPDFLDETETSYSAYHPSNSGLRYYDDDHDNIRIKRAKHMFIDDSAGSSSRAGNQPNLDPWLKDHRATTSDGSVKEEFDAMTPGIRRNVRSDVANPPYFLYGNVVEIPKATWRQLSEFLYNVEPEFVNSQFFSALSRKEGYIHNLPTEGRRNLVPRSPMTIEEAFPFTRQCWPSWDTRKQLNSVATEVAGIEQLCERLGKMVRDSGGYLSQEKKTHIMHQCKLANLIWVGPDRLSPLDPQQVERILGYPRKHTNLFGLNPQDRIEAMRYSFQTDTLGYLLSVLKDLYPDGLRVLSIYSGIGGAAIALHRLGIPLQCVVSVDQSDTNRKILRRWWSNTEQKGQLRQINTIWKLKINVLEDLVKEFGGFDIIIGGNFSSCKGGTTVNSSMGMDSNQFFEYVRVVQRVKHIMGRLQVRAHESARHRHRSPSN	oryza sativa	-1
20347	MAATVRFGLLVAMFQAMSRDRTAAKKRARLRALLDRAYGPGGRDDYFSALRLVLPGLDRERGSYGLKEAALASVLVDALGIAKDSPDAVRLTNWRRGGGFRNAGNFALVAAEVLQRRQGMTSGGLTIKEVNDALDRLAATENSVCLESEKLLLILDRSEKASILSSLIKKTNALEMKWLLMIILKDLKLGISEKSVFHEFHPDAEDLFNVTCDLRLVCEKLNDRSQRHKRQDIEVGKAVRPQLSMRVNNASSAWKKLHGKQVVAECKFDGDRIQIHKNGEEIHFFSRSFLDHSEYAPGMSKVIIENILVDRCILDGEMLVWDTVLNRFAEFGSNQEIAKAAKEGLETDRQLCCILEWIASYVLALCVNILSCQDFFFSNKRESYVAFDILYAGDTSVIHQSLTERHEILQKVVRPLKGHLEILVPTGGLNIHRPPDEPCWSILAHSLDDVEKFFKDTVDNRFFPTSPNTDELSNLSISLMIQFRFSDYSICYVLREEGIILKDLESKWEPGDRSGKWLKLKPDYIHAGADLDVIIIGGYYGSGRRGGEVAQFLVGLAVPSDDNSYPKRFLSFCRVGTGLSDEELDALVTKLKPHFRKNEYPKKPPRFYEVTNHSKERPDVWIESPDKQSVRFRKHLIYCITKCRSVIISITSDIRTIKSEVFAAPYSLRFPRIQRLRYDKPWHECLDVQAFVDIVHSSNGTTHRAADDDNDLKNVKNGGSFSMNLNDSVTHCIAAEKKATRQGRIIHYSWILDCCKEKRLLHLQPKFDPCLQPMHKFPEEIDSYADYFYWDIDISDLKQIFSNMDRAVVDSNMVHHYKKKYCADERFCFFQGCCVYFYHAPLVNADYNVISDLALKRVKQDLTMHGGQVCSILAPATHLIIVSVLQAYNFDMLYKSLPPAERRYLHDKRLQVVSNKWLEDSVEKQTRLPETTYSLKPDTLEEIEIERSEETVQPCNDKLEENEKADTSHVKHAPRKRGRPSSSASRTAKPAPRPVRRTRARRGNQHAKIDDVEPEESDHGETGLDDQIPDTDNISKMEVDSFDKDQVSARPVRRTRARRGKQHAKIDYGQSEESDPGETGQDDQRLDADYISKMEEDSSDRDQGAHPTAPRVVRRSRAQRGKWLAKIDRETGPGETGQDDKKLNADSISKMEEHAHDKDQEPPPGAQLITLDEQEPKGIKSSTTETPSSPKHERNQTVLRRDTAETTSSATCEKMEQMVDPLHAMLLDMIPSLGQMKTDVGNRVAEAKAETNPPWVGSSTSSYVAPVPQASASSASSSGVPAPHAGSSTQSTGVPAPDPTAGAPKKKKVSYKDVAGALLKDW	oryza sativa	-1
20348	MAVTFTDLHTADGLKALEQHLSGKTYVSGNAISKDDIKVFAAVPSKPGAEFPNAARWYDTVAAALASRFPGKAVGVNLPGGGAASSAAAAAPAAKDADEDDDDLDLFGDETEEDKKAADERAASKASSKKKESGKSSVLLDVKPWDDETDMKKLEEAVRSVQMEGLTWGASKLVPVGYGIKKLQIMLTIVDDLVSVDSLIEEHLTEEPINEFVQSCDIVAFNKI	oryza sativa	-1
20349	MAVSFTNVSSEAGLKKLDEYLLTRSYISGYQASNDDLAVYSAFSTAPSSSYTNVARWFTHIDALLRLSGVTADGQGVKVESTAVPSASTPDVADAKAPAADDDDDDDVDLFGEETEEEKKAAEERAAAVKASGKKKESGKSSVLLDVKPWDDETDMTKLEEAVRNVKMEGLLWGASKLVPVGYGIKKLQIMMTIVDDLVSVDSLIEDYFYTEPANEYIQSCDIVAFNKI	oryza sativa	-1
20350	MEVEEAAYRTVWSEPPKRPAGRTKFRETRHPVYRGVRRRGGRPGAAGRWVCEVRVPGARGSRLWLGTFATAEAAARAHDAAALALRGRAACLNFADSAWRMPPVPASAALAGARGVRDAVAVAVEAFQRQSAAPSSPAETFADDGDEEEDNKDVLPVAAAEVFDAGAFELDDGFRFGGMDAGSYYASLAQGLLVEPPAAGAWWEDGELAGSDMPLWSY	oryza sativa	-1
20351	MEEGGGSGVGGMQGAASNLLDAGAQAFYPAVGAPFPFQQLPHQLYCPQPPPPPYQVMPVPPPPPPVGLPVPPLPATMAPQPGYCVPAAATVVDGPASRAVVLSLVPPHAPEDEIARAMAPFGAVRAVDASAVASEGVATVYFFDLRSAEHAVTGVREQHIRQQCRLGQLYAAAAAAAASSPTWPPPAWDWPHDDNRGLVLGQAVWAHFAAASTVPDDGASRGSLVVLNSLPAMSVFELREIFQAYGDVKDVRESALRPSNKFVEFFDTRDADRALHELNGKELFGRRLVVEYTRPSLPGPRRRGHVSHQPLAPTPPRLQAAWRPAPAPSQSAQPSSSGSGKAREGVVLLRRSSGKGSSGSQSKGGGNAGHERKSKGGKSAAAACSTAASASSSTATAPSKQSQKGGGGGGGRGGSWRGQKSGWEARFLFKEPEAAAAAAGDAAASETHEPASCKDTRTTVMIRNIPNKYSQKLLLNMLDNHCILSNQQIEASCEDEAQPFSSYDFLYLPIDFNNKCNVGYGFVNLTSPEAAVRLYKAFHKQPWEVFNSRKICQVTYARVQGLDALKEHFKNSKFPCDSDEYLPVVFSPPRDGKLLTEPVPLVGRSPAPSSASGASSPPKSCAASVDPLAQELMTAPSSSGDGASSASSSNAHADEDDVHGETGGDRGDDAGLDLELQRLGYTD	oryza sativa	-1
20352	MDGCDCIEPLWPTDELLIKYQYISDFFIALAYFSIPLELIYFVKKSSFFPYRWVLIQFGAFIVLCGATHLINLWTFTTHTKTVAMVMTVAKVSTAVVSCATALMLVHIIPDLLSVKTRELFLKNKAEQLDREMGLIRTQEETGRHVRMLTHEIRSTLDRHTILKTTLVELGGTLGLEECALWMPSRSGSSLQLSHTLRHQITVGSTVSINLPVVNQVFSSNRAIIIPHTSPLARIRPLAGRYVPPEVAAVRVPLLHLSNFQINDWPELSAKSYAIMVLMLPSDSARKWHVHELELVEVVADQVAVALSHAAILEESMRARDLLMEQNVALDLARREAEMAIRARNDFLAVMNHEMRTPMNAIIALSSLLLETELTPEQRLMVETVLKSSNLLATLINDVLDLSKLEDGSLELEIKAFNLHAVFKEVMSFIKPIAAIKRLSVSVMLAPDLPLCAIGDEKRLMQTILNISGNAVKFTKEGHITLVASVVKADSLREFRTPDFHPTASDDNFYLKVQIKDTGCGISPQDLPQVFTKFAQSQPGGNRGYSGSGLGLAICKRFVTLMGGHIWLDSEGTGRGCTVTFVIQLGICDNTNAYQQKLIPLVWPSSGDADFVGPVPNAPNEEKGQASLKSRYQRSI	oryza sativa	-1
20353	MAVLLRKVWGSVLARAAAGAAPPEAFAAAASPRRPQAAGEYGSLGALDVLPIDVLAQILRLLGPADAARSTAVCRAWRLLASDNGLWAFFLRLGPDPWELVVFAETHLGAGPALHPGLYYDSSPQLSFKHVYTRRAVVPGSIIVDGGSGYCKYGWSKYAAPSGRCATFLEFGNIESPMYARLRHFLSTIYTRMQVKPSTQPIIVVLPLCHSDDTESARASRKQYRDTLYSVLFDMNVPAVCSVDQAVLALYAAKRTSGIVVNIGFNATSIVPIFQGRVMHEIGVETVGQGALKLTGFLKELMQQRNITFESLYTVRTIKEKLCYVAADYEAEKRKDTQASCEVDGEGWFTLSEERFKTAEILFQPQIGGVRAMGLHKAVSLCMDHCYNSEVFGDDNWYKTVVLSGGSSCLPGLSERLEKELRELLPAHISEGIRVIPPPFGTDSAWFGAKMISNVSTFTEAWCIKKKQFRQKTRRNGPSFVNVW	oryza sativa	-1
20354	MARPRRASTMQLGLFLAALLLLTPSPAGSVAAAKGGGAKSGGGGTVIGIDLGTTYSCVGVYRNGHVEIIANDQGNRITPSWVAFTDGGERLIGEAAKNQAAANPERTIYDAKRLIGRQFSDAEVQRDMKLLPFAVVDRNGKPHVRVEVKDGDVRVFSPEEVSAMVLTRMKETAEAYLGEKVTRAVVTVPAYFNDAQRQATKDAGVIAGLTVDRIINEPTAAAIAYGIDKKGAEKNVLVFDLGGGTFDVSILAIDNGVFEVLATNGDTHLGGEDFDQRLMDHFVKVIRRKHGRDITGDARALGKLRRECERAKRALSNQHQVRVEVESLFDGVDLSEPLSRARFEELNSDLFKKTMVPVRKAMADARLSKGDIDEIVLVGGSTRIPKVQQLLKDYFGGKEPNRGVNPDEAVAYGAAVQASIISGHVDENTESMILLDVAPLTLGLETAGGVMAKLIPRNTVVPTKKTQVFTTYKDKQTTVTIQVFEGERSMTRDNRLLGRFDLAGIAPAPRGAPQIEVTFEVDANGILSVLAADKATGRSEKITISGDDRKISQEEIDRMVREAEEFAEEDRRHREQVDARNSLEAYVYNIKNTLGGKMADAMEGEEKDKVEEAVREAYEWLDGNPDAGKEEYEEKLRELEDVCNPVMSAVYQRSGGGGGGAPEDGNVDDEDDHDEL	oryza sativa	-1
20355	MTMNTPRPRSQPPPPHPPLFKPTTPPPPPLLSTSTSTSPPHDFSFAHYLSSPPPSVQRRGRADMSRTPPLGRVGSDLSHNNYSSKANQHRQTGSSSSSKEKDREYKAKSKASSPFFSGLGGSWRSGLSRDEEVKRKAKAKTRGLDVGQWVKKYMASMVEHLLASFSRHGGGEREKREQQRRRPHSFSAHGPSALREQRERWRRRRGQLSSAPASLRASPVNSGHLSVGGSVKVSTSSEESTMEELQSAIEAAIAHCKNSITVAK	oryza sativa	-1
20356	MEIINGPVLPRYAAPATGALTSDAKISGQLLRRVHLRRRACGLQGDHYRAARRFFGFPSERHARSGWVWPVCCSYGSSSDGDGAAAADYDASGEEFVNSSVMEAVELRSVSDGFVIKMRDGKNLRCVQNNPRVLRLRDSAPHHAIVLKMEDGSDLLLPIIVMETPSIMLLAALRNIRIPRPTIYNVVKEMTERMGYAVRLVRITEMVHDAYYSRLYLAKIGNEEETISLDLKPSDAINIAFRCKVPIQVNRRIAYNNGLKVVQPTPSESYVSSDQFQYTRLDRPDDQPCFEAQEFDLVRNMLVAAVEERYKDAAQYRDQLFMFRAKKKNMI	oryza sativa	-1
20357	MAAAVAASSSSSSSSCAAVGVATASHPHRHRQARFVVSPPAPASPAALLWRRPRRVAPTTFCSAPSLGRVGWPRREGAAWLLSFRAGPVSSPSSAAAGDPSQALSALLPLVVAATAVAALGNPATFSWVSKEYYAPALGGIMLSIGIKLSIDDFALAFKRPVPLTIGYMAQYIVKPLMGVLIARAFGMPSAFFAGFVLTCCVSGAQLSSYASFLSKGDVALSILLTSCSTISSVVVTPVLTGLLIGSVVPVDGIAMAKSILQVVLVPVTLGLLLNTYAKAVVNVIQPVMPFVAMLCTSLCIGSPLAINRSKILSSEGFLLLLPIVTFHIAAFIVGYWISKLPMLRQEEPVCRTISVCTGMQSSTLAGLLATQFLGSSQAVPAACSVVIMAIFGLTLASYWGNGLRIRDIGSRFVPQASAGVSS	oryza sativa	-1
20358	MSKEDAMSTGDSTESLDIDCLDDGDSEVVSSLQHLADDKLHISDNRDVAGVASKWTKHGCNSVEIDYIVDIDNNHEDPQLCATLAFDIYKHLRVAETKKRPSTDFVETIQKNIDTSMRAVLIDWLVEVTEEYRLVPETLYLTVNYIDRYLSSKVINRRKMQLLGVACLLIASKYEEICPPQVEELCYISDNTYTKDEVLKMEASVLKYLKFEMTAPTTKCFLRRFLRAAQVCHEAPVLHLEFLANYIAELSLLEYSLICYVPSLIAASSIFLAKFILKPTENPWNSTLSFYTQYKPSDLCNCAKGLHRLFLVGPGGNLRAVREKYSQHKYKFVAKKYSPPSIPAEFFEDPSSYKPD	oryza sativa	-1
20359	MVLVAIGVVVAAAVVVSSLLLRWNEVRYSRKRGLPPGTMGWPLFGETTEFLKQGPSFMKARRLRYGSVFRTHILGCPTVVCMEAELNRRALASEGRGFVPGYPQSMLDILGRNNIAAVQGPLHRAMRGAMLSLVRPAMIRSSLLPKIDAFMRSHLAAWSSSSSSAVVDIQAKTKEMALLSALRQIAGVSAGPLSDALKAELYTLVLGTISLPINLPGTNYYQGFKARKKLVAMLEQMIAERRSSGQVHDDMLDALLTGVEGTREKLTDEQIIDLIITLIYSGYETMSTTSMMAVKYLSDHPKALEQLRKEHFDIRKGKAPEDAIDWNDFKSMTFTRAVIFETLRLATVVNGLLRKTTQDVEMNGYVIPKGWRIYVYTREINYDPFLYPDPMTFNPWRWLEKNMESHPHFMLFGGGSRMCPGKEVGTVEIATFLHYFVTQYRWEEEGNNTILKFPRVEAPNGLHIRVQDY	oryza sativa	-1
20360	MAASKGNAAAAACALVLVLLAVGAEAQGGGGGECVPQLNRLLACRAYAVPGAGDPSAECCSALSSISQGCACSAISIMNSLPSRCHLSQINCSA	oryza sativa	-1
20361	MAAAPSAGGVGEGSSSSAAAAAAAAAATIGPHVVDEEAMWQMNLGEAMEAGPYPERIGEPDCSYYMRTGLCRFGMTCKFNHPADRKMAVAAARMKGEYPQRIGQPECQYYLKTGTCKFGATCKFHHPREKAAIATRVQLNALGYPLRPNEKECAYYLRTGQCKFGSTCKFHHPQPSNTMVAVRGSVYSPGQSVTSPSQHTYPGAVTNWPLSRSASFIASPRWPGHSSYAQVIVPPGLVQVPGWNPYAAQIGSSSSDDQQRTAGGAQYYTGSRHSETPNMGDQGMFSSYQAGSVPLGLYTVQRESIFPERPDQPECQFYMKTGDCKFGAVCKFHHPKERIIPTPNCALSSLGLPLRPGEPICTFYSRYGICKFGPNCKFDHPMGTVMYGLATSPTGDVSARRMLAPVPAHSEVSPDNVSGRSRRITHSDSQQIPSGERGTEREAS	oryza sativa	-1
20362	MAPTTTATAAAEQAPPPQHTRKAVGLAAHDDSGHLTPIRISRRKTGDDDVAIKVLYCGICHSDLHTIKNEWRNAVYPVVAGHEITGVVTEVGKNVARFKAGDEVGVGCMVNTCGGCESCRDGCENYCSGGVVFTYNSVDRDGTRTYGGYSDAVVVSQRFVVRFPSSAGGGAGAALPLDSGAPLLCAGVTVYAPMRQHGLCEAGKHVGVVGLGGLGHVAVKFARAFGMRVTVISTSPVKRQEALERLGADGFIVSTNASEMKAAMGTMHGIINTASASTSMHSYLALLKPKGKMILVGLPEKPLQIPTFALVGGGKILAGSCMGSISETQEMIDFAAEHGVAADIELIGADEVNTAMERLAKGDVRYRFVVDIGNTLRSD	oryza sativa	-1
20363	MIAARAANLQVAMKALALAVLALAYAAATARAEQCGRQAGGARCPNRLCCSRWGWCGLTDDYCKGGCQSQCRVSRDGGDDDVAAVLLTAPGGGRAGVASVVTSDQFERMLPHRDDAACPARGFYAYRAFVAAAGAFPAFAATGDADTRKREVAAFLAQTSHATSGGPYSWGYCYKEVKGATSDFCVPNARWPCAPGKAYHARGPMQIAYNYNYGAAGEAIGADLLGNPELVATDPTVAFKTALWLWMTARSPSQPSPHAVVTGQWTPTPADSAAGRAPGYGLTTNILTGGLQCAGGNGGADRVAFYKRYCDVLGVGYGPNLDCFGQAPFDGGIMSASAAK	oryza sativa	-1
20364	MATLSLPLPHLTQAIPARARPRPRPLRGIPARLLSCRAAMAVAPDKEEAAAVALDKAVKVAVAAPDRAAVAAVGVGEELPEGYDQMMPAVEEARRRRAGVLLHPTSLRGPHGIGDLGDEAVAFLAWLRDAGCTLWQVLPLVPPGRKSGEDGSPYSGQDANCGNTLLISLEELVKDGLLMENELPDPLDMEYVEFDTVANLKEPLIAKAAERLLLSRGELRTQYDCFKKNPNISGWLEDAALFAAIDRSIDALSWYEWPEPLKNRHLRALEDIYQKQKDFIEIFMAQQFLFQRQWQRIRKYAKKLGISIMGDMPIYVGYHSADVWANRKSFLLDKNGFPTFVSGVPPDAFSETGQLWNSPLYDWKAMEAGGFEWWIKRINRALDLYDEFRIDHFRGLAGFWAVPSESKVALVGSWRAGPRNAFFDALFKAVGRINIIAEDLGVITEDVVDLRKSIEAPGMAVLQFAFGGGSDNPHLPHNHEFDQVVYTGTHDNDTVIGWWQTLPEEEKQTVFKYLPEANRTEISWALITAALSSVARTSMVTMQDILGLDSSARMNTPATQKGNWRWRMPSSVSFDSLSPEAAKLKELLGLYNRL	oryza sativa	-1
20365	MDHRELWPYGLRVLVIDDDCSYLSVMEDLLLKCSYKVTTYKNVREAVPFILDNPQIVDLVISDAFFPTEDGLLILQEVTSKFGIPTVIMASSGDTNTVMKYVANGAFDFLLKPVRIEELSNIWQHIFRKQMQDHKNNNMVGNLEKPGHPPSILAMARATPATTRSTATEASLAPLENEVRDDMVNYNGEITDIRDLGKSRLTWTTQLHRQFIAAVNHLGEDKAVPKKILGIMKVKHLTREQVASHLQKYRMQLKKSIPTTSKHGATLSSTALDKTQDHPSRSQYFNQDGCKEIMDYSLPRDDLSSGSECMLEELNDYSSEGFQDFRWDSDKQEYGPCFWNF	oryza sativa	-1
20366	MAGSGVLEVHLVDAKGLTGNDFLGEIGKIDPYVVVQYRSQERKSSVARDQGKNPSWNEVFKFQINSTAATGQHKLFLRLMDHDTFSRDDFLGEATINVTDLISLGMEHGTWEMSESKHRVVLADKTYHGEIRVSLTFTASAKAQDHAEQVGGWAHSFRQ	oryza sativa	-1
20367	MEESRADGRNPNQLRPFSCTRNPLDRAHGSARWAQGDTIVLAAVYGPKPGTRKGENPEKASIEVVWKPMTGQIGKQEKEYEMTLKRTLQSICLLTVHPNTTTSVILQVVGNDGSLLPCAINACCAALVFAGIPLKHLAVAIGCGVLEDGEVILDTNKAEEQQLKSFAHLVFPNSRKSASSKEPNQKEEDSERGLITSITHGVMSEEDYFSCIERGLAASSRISDFMRTTLQKQAPGDV	oryza sativa	-1
20368	MSGVWVFKNGVVRLVEKQQATAGTAVAGGRRKALVHTPSGQVVSSYAALEARLTALGWERYYEDPSLFQFHKRGSLDLISLPADFSAFSSVHMYDIVVKNRDSFRVVDA	oryza sativa	-1
20369	MAMKRVVFLLLLVAASALVKSSRGGGGGEEKLGKFYGWRRHLSSGPAASSLVLSGDLVDKIWSVCLQDIVSPEDTFGFGESFAWDELSSHSTEDELKATLFMELMALLPPEKSSFTYDCIRANCFSLGVPQIFSVALSNYLESQKSLVGSNFYPRRRLVDKLIGDAPSMAPAFAPSMSSGGEVHSPLSVAEAPLTPSNSLNMEPPSPYYPSKSAHKHQGVAPPVSPSEEYHDYMKVVLIAVLPTAALSFLAAFLCFYCCGCNKSKVSVGEQRDDHPLLHLQFSNLPGSSPDVHVPASPLHKDDHGVRPSNAGVSMSKCFPCCFKTSSDATTPTLVTGGTQENNATSDAPKLMPPPPPPPPPPPPPPPPPPPRPPPPPPPIKKGAPPPAPPKATMARFPKLSPTESSRSEESSASELASESSETEVNAPRAKLRPFYWDKVLANPDQSMAWHDIKFGSFHVNEEMIEELFGYGAGNQNNVKDKEISIADPSPQHVSLLDVKKSCNLAVVFKAMNVRAEEIHDALVEGNELPRLLLETILRMKPTDEEEQKLRLYNGDCSQLGLAEQVMKALIDIPFAFERIRALLFMSSLQEDASSLRESFLQLEAACGELKHRLFLKLLEAILKTGNRLNDGTFRGGANAFKLDTLLKLSDVKGADGKTTLLHFVVQEIIRSEGVREARLAMENGRSPPFPSTSDDNSNESLQEDGNYYSNLGLKIVSGLSNELDNVKRVAALDADALSTSVANLRHELLRAKEFLNSDMASLEENSGFHRSLESFIEHAETETNFLLKEDKRLRMLVKRTIRYFHGNDEKDDGFRLFVIVRDFLVMLDKACKEVGASQKKATNKSQANGNSNNPSSQSNPQEQQFPAVLDHHFDSSDSND	oryza sativa	-1
20370	MGTVTTADPHASFLADKGGKVFVAGHRGLVGSAILRHLVSLGFTNVVVRTHAELDLTRQSDVEAFFAAELPRYVVLAAAKVGGIHANSTFPADFIAANLQIQTNVVDAALKCGSVRKLLFLGSSCIYPKFAPQPIPENSLLSGPLEPTNEWYAVAKIAGIKMCQAYRIQHGFDAISAMPTNLYGPQDNFHPENSHVLPALIRRFHEAKASNAAEVVVWGTGSPLREFLHVDDLADAVIFLMDHYSGLEHVNVGSGSEVTIKELAELVKEVVGFQGKLVWDSSKPDGTPRKLMDSSKIQEMGWKPKVPLKEGLVETYKWYVENVISAKK	oryza sativa	-1
20371	MAAVNTVSSLPCSKAGAAVAGGAPRPSTCSVFYPPRCWSKRSSGNGVRAQASTTETTAAPAAEVTTKVEKVSKKQVDGVVTNKYRPKEPYTGRCLLNTRITGDDAPGETWHMVFSTDGEIPYREGQSIGVIPDGIDKNGKPHKLRLYSIASSAIGDFADSKTVSLCVKRLVYTNDKGEIVKGVCSNFLCDLKPGSDVKITGPVGKEMLMPKDPNATIIMLGTGTGIAPFRSFLWKMFFEEHDDYRFNGLAWLFLGVPTSSTLLYREEFERMKEIAPERFRLDFAVSREQTNAAGEKMYIQTRMAEYKDELWELLKKDNTYVYMCGLKGMEKGIDDIMIDLAAKDGIDWLDYKKQLKKSEQWNVEVY	oryza sativa	-1
20372	MVIQRNSILLLIIIFASSISTCRSNVIDDNLFKQVYDNILEQEFAHDFQAYLSYLSKNIESNNNIDKVDKNGIKVINVLSFGAKGDGKTYDNIAFEQAWNEACSSRTPVQFVVPKNKNYLLKQITFSGPCRSSISVKIFGSLEASSKISDYKDRRLWIAFDSVQNLVVGGGGTINGNGQVWWPSSCKINKSLPCRDAPTALTFWNCKNLKVNNLKSKNAQQIHIKFESCTNVVASNLMINASAKSPNTDGVHVSNTQYIQISDTIIGTGDDCISIVSGSQNVQATNITCGPGHGISIGSLGSGNSEAYVSNVTVNEAKIIGAENGVRIKTWQGGSGQASNIKFLNVEMQDVKYPIIIDQNYCDRVEPCIQQFSAVQVKNVVYENIKGTSATKVAIKFDCSTNFPCEGIIMENINLVGESGKPSEATCKNVHFNNAEHVTPHCTSLEISEDEALLYNY	solanum lycopersicum	-1
20373	MPGMEAENSNASRAEELKQLANEAFKGHKYSQAIDLYTQAIELNGENAVYYANRAFAHTKLEEYGSAIQDGTRAIEIDPRYSKGYYRRGAAYLAMGKFKDALKDFQQVKKLCPNDPDATKKLKECEKAVMKLKFEEAISVPESQRRSVADSIDYRSVGSGPGSSYVPTKTTAVSAAAALMGVLVVYMGTKAATMVAAAASAALLVVLITFLWGRCSDGFFTKSRTLELEVEPQYAGARIEGDVVTLDFVKKMLDDFKNQKNLHKRYAYQIVLQTREMLRALPSLVDIVVPEGKHFTVCGDVHGQFYDLLNIFELNGLPSEDNPYLFNGDFVDRGSFSLEVILTLFAFKCMCPSAIHLARGNHESKSMNKIYGFEGEVRSKLSEIFVELFAEVFCCLPLAHVINEKVFVVHGGLFSVDGVKLSDIRAIDRFCEPPEEGLMCELLWSDPQPQPGRGPSKRGVGLSFGGDVTKRFLQENNLDLVVRSHEVKDEGYEIEHDGKLITVFSAPNYCDQMGNKGAFIRFEAPDMKPNIVTFSAVPHPDVKPMAYANNFLRMFS	solanum lycopersicum	-1
20374	MELLHLLLFSWALSAHLFLALAQRSTYIVHLDKSLMPNVFTDHHHWHSSTIDSIKASVPSSVDRFHSAPKLVYSYDNVLHGFSAVLSKDELAALKKLPGFISAYKDRTVEPHTTHTSDFLKLNPSSGLWPASGLGQDVIVAVLDSGIWPESASFQDDGMPEIPKRWKGICKPGTQFNASMCNRKLIGANYFNKGILANDPTVNITMNSARDTDGHGTHCASITAGNFAKGVSHFGYAPGTARGVAPRARLAVYKFSFNEGTFTSDLIAAMDQAVADGVDMISISYGYRFIPLYEDAISIASFGAMMKGVLVSASAGNRGPGIGSLNNGSPWILCVASGHTDRTFAGTLTLGNGLKIRGWSLFPARAFVRDSPVIYNKTLSDCSSEELLSQVENPENTIVICDDNGDFSDQMRIITRARLKAAIFISEDPGVFRSATFPNPGVVVNKKEGKQVINYVKNSVTPTATITFQETYLDTKPAPVVAASSARGPSRSYLGISKPDILAPGVLILAAYPPNVFATSIGTNILLSTDYILESGTSMAAPHAAGIAAMLKAAHPEWSPSAIRSAMMTTADPLDNTRKPIKDSDNNKAATPLDMGAGHVDPNRALDPGLVYDATPQDYVNLLCSLNFTEEQFKTIARSSASHNCSNPSADLNYPSFIALYSIEGNFTLLEQKFKRTVTNVGKGAATYKAKLKAPKNSTISVSPQILVFKNKNEKQSYTLTIRYIGDEGQSRNVGSITWVEQNGNHSVRSPIVTSPIIEVW	solanum lycopersicum	-1
20375	MEFLCLAPTRSFSTNPKLTKSIPSDHTSTTSRIFTYQNMRGSTMRPLALPLKMSPIVSVPDITAPVENVPAILPKVVPGELIVNKPTGGDSDELFQYLVDILASPVYDVAIESPLELAEKLSDRLGVNFYIKREDKQRVFSFKLRGAYNMMSNLSREELDKGVITASAGNHAQGVALAGQRLNCVAKIVMPTTTPQIKIDAVRALGGDVVLYGKTFDEAQTHALELSEKDGLKYIPPFDDPGVIKGQGTIGTEINRQLKDIHAVFIPVGGGGLIAGVATFFKQIAPNTKIIGVEPYGAASMTLSLHEGHRVKLSNVDTFADGVAVALVGEYTFAKCQELIDGMVLVANDGISAAIKDVYDEGRNILETSGAVAIAGAAAYCEFYKIKNENIVAIASGANMDFSKLHKVTELAGLGSGKEALLATFMVEQQGSFKTFVGLVGSLNFTELTYRFTSERKNALILYRVNVDKESDLEKMIEDMKSSNMTTLNLSHNELVVDHLKHLVGGSANISDEIFGEFIVPEKAETLKTFLDAFSPRWNITLCRYRNQGDINASLLMGFQVPQAEMDEFKNQADKLGYPYELDNYNEAFNLVVSE	solanum lycopersicum	-1
20376	MAEILLTSVINKSVEIAGNLLIQEGKRLYWLKEDIDWLQREMRHIRSYVDNAKAKEAGGDSRVKNLLKDIQELAGDVEDLLDDFLPKIQQSNKFNYCLKRSSFADEFAMEIEKIKRRVVDIDRIRKTYNIIDTDNNNDDCVLLDRRRLFLHADETEIIGLDDDFNMLQAKLLNQDLHYGVVSIVGMPGLGKTTLAKKLYRLIRDQFECSGLVYVSQQPRASEILLDIAKQIGLTEQKMKENLEDNLRSLLKIKRYVILLDDIWDVEIWDDLKLVLPECDSKVGSRMIITSRNSNVGRYIGGESSLHALQPLESEKSFELFTKKIFNFDDNNSWANASPDLVNIGRNIVGRCGGIPLAIVVTAGMLRARERTEHAWNRVLESMGHKVQDGCAKVLALSYNDLPIASRPCFLYFGLYPEDHEIRAFDLINMWIAEKFIVVNSGNRREAEDLAEDVLNDLVSRNLIQLAKRTYNGRISSCRIHDLLHSLCVDLAKESNFFHTAHDAFGDPGNVARLRRITFYSDNVMIEFFRSNPKLEKLRVLFCFAKDPSIFSHMAYFDFKLLHTLVVVMSQSFQAYVTIPSKFGNMTCLRYLRLEGNICGKLPNSIVKLTRLETIDIDRRSLIQPPSGVWESKHLRHLCYRDYGQACNSCFSISSFYPNIYSLHPNNLQTLMWIPDKFFEPRLLHRLINLRKLGILGVSNSTVKMLSIFSPVLKALEVLKLSFSSDPSEQIKLSSYPHIAKLHLNVNRTMALNSQSFPPNLIKLTLAYFSVDRYILAVLKTFPKLRKLKMFICKYNEEKMDLSGEANGYSFPQLEVLHIHSPNGLSEVTCTDDVSMPKLKKLLLTGFHCRISLSERLKKLSK	solanum lycopersicum	-1
20377	MVQPHVLLVTFPAQGHINPSLQFAKRLIEMGIEVTFTTSVFAHRRMAKIAASTAPKGLNLAAFSDGFDDGFKSNVDDSKRYMSEIRSRGSQTLRDVILKSSDEGRPVTSLVYTLLLPWAAEVARELHIPSALLWIQPATVLDIYYYYFNGYEDEMKCSSSNDPNWSIQLPRLPLLKSQDLPSFLVSSSSKDDKYSFALPTFKEQLDTLDGEENPKVLVNTFDALELEPLKAIEKYNLIGIGPLIPSSFLGGKDSLESSFGGDLFQKSNDDYMEWLNTKPKSSIVYISFGSLLNLSRNQKEEIAKGLIEIQRPFLWVIRDQEEEKEEEKLSCMMELEKQGKIVPWCSQLEVLTHPSLGCFVSHCGWNSTLESLSSGVPVVAFPHWTDQGTNAKLIEDVWKTGVRMRVNEDGVVESDEIKRCIEIVMDGGEKGEEMRKNAQKWKELARAAVKEGGSSEVNLKAFVLQVSKSC	solanum lycopersicum	-1
20378	MGFEIAKTNSILSKLATNEEHGENSPYFDGWKAYDSDPFHPLKNPNGVIQMGLAENQLCLDLIEDWIKRNPKGSICSEGIKSFKAIANFQDYHGLPEFRKAIAKFMEKTRGGRVRFDPERVVMAGGATGANETIIFCLADPGDAFLVPSPYYPAFNRDLRWRTGVQLIPIHCESSNNFKITSKAVKEAYENAQKSNIKVKGLILTNPSNPLGTTLDKDTLKSVLSFTNQHNIHLVCDEIYAATVFDTPQFVSIAEILDEQEMTYCNKDLVHIVYSLSKDMGLPGFRVGIIYSFNDDVVNCARKMSSFGLVSTQTQYFLAAMLSDEKFVDNFLRESAMRLGKRHKHFTNGLEVVGIKCLKNNAGLFCWMDLRPLLRESTFDSEMSLWRVIINDVKLNVSPGSSFECQEPGWFRVCFANMDDGTVDIALARIRRFVGVEKSGDKSSSMEKKQQWKKNNLRLSFSKRMYDESVLSPLSSPIPPSPLVR	solanum lycopersicum	-1
20379	MATLRVSSLFASSSSSLHSNPSVFTKYQSSPKWAFSFPVTPLCSKRSKRIVHCIAGDTLGLTRPNESDAPKISIGAKDTAVVQWQGDLLAIGATENDMARDENSKFKNPLLQQLDSELNGLLSAASSEEDFSGKSGQSVNLRFPGGRITLVGLGSSASSPTSYHSLGQAAAAAAKSSQARNIAVALASTDGLSAESKINSASAIATGVVLGSFEDNRFRSESKKSTLESLDILGLGTGPEIERKIKYAEHVCAGVILGRELVNAPANIVTPAVLAEEAKKIASTYSDVISVNILDAEQCKELKMGAYLAVAAAATENPPYFIHLCFKTPTKERKTKLALVGKGLTFDSGGYNLKVGAGSRIELMKNDMGGAAAVLGAAKALGEIRPSRVEVHFIVAACENMISAEGMRPGDIVTASNGKTIEVNNTDAEGRLTLADALIYACNQGVEKIIDLATLTGAIMVALGPSVAGAFTPNDDLAREVVEAAEASGEKLWRMPMEESYWESMKSGSGDMINTGPGNGGAITGALFLKQFVDEKVQWLHLDVAGPVWSDEKKNATGYGVSTLVEWVLRN	solanum lycopersicum	-1
20380	MATTTSHATNTWIKTKLSMPSSKEFGFASNSISLLKNQHNRQSLNINSSLQAPPILHFPKQSSNYQTPKNNTISHPKQENNNSSSSSTSKWNLVQKAAAMALDAVESALTKHELEHPLPKTADPRVQISGNFAPVPENPVCQSLPVTGKIPKCVQGVYVRNGANPLFEPTAGHHFFDGDGMVHAVQFKNGSASYACRFTETERLVQEKALGRPVFPKAIGELHGHSGIARLMLFYARGLFGLVDHSKGTGVANAGLVYFNNRLLAMSEDDLPYHVKVTPTGDLKTEGRFDFDGQLKSTMIAHPKLDPVSGELFALSYDVIQKPYLKYFRFSKNGEKSNDVEIPVEDPTMMHDFAITENFVVIPDQQVVFKMSEMIRGGSPVVYDKNKVSRFGILDKYAKDGSDLKWVEVPDCFCFHLWNAWEEAETDEIVVIGSCMTPPDSIFNECDEGLKSVLSEIRLNLKTGKSTRKSIIENPDEQVNLEAGMVNRNKLGRKTEYAYLAIAEPWPKVSGFAKVNLFTGEVEKFIYGDNKYGGEPLFLPRDPNSKEEDDGYILAFVHDEKEWKSELQIVNAMSLKLEATVKLPSRVPYGFHGTFINANDLANQA	solanum lycopersicum	-1
20381	MEFVSMLCLFTFISLTLLLIHSIFKFLAFASKKLPLPPGTLGLPYIGETFQLYSQNPNVFFASKVKKYGSIFKTYILGCPCVMISSPEAAKQVLVTKANLFKPTFPASKERMLGKQAIFFHQGDYHAKLRKLVLQAFKPDSIRNIIPDIESIAITSLESFQGRLINTYQEMKTYTFNVALISIFGKDEFLYREELKKCYYILEKGYNSMPINLPGTLFNKAMKARKELAKIVAKIISTRREMKIDHGDLLGSFMGDKEGLTDEQIADNVIGVIFAARDTTASVLTWILKYLGENPSVLQAVTEEQENIMRKKEVNGEEKVLNWQDTRQMPMTTRVIQETLRVASILSFTFREAVEDVEFEGYLIPKGWKVLPLFRNIHHSPDNFPEPEKFDPSRFEVSPKPNTFMPFGNGVHSCPGNDLAKLEILILVHHLTTKYRWSMVGPQNGIQYGPFALPQNGLPIKLSLKTSST	solanum lycopersicum	-1
20382	MENKVVEEKQVDKIPLMSPCKMGKFELCHRVVLAPLTRQRSYGYIPQPHAILHYSQRSTNGGLLIGEATVISETGIGYKDVPGIWTKEQVEAWKPIVDAVHAKGGIFFCQIWHVGRVSNKDFQPNGEDPISCTDRGLTPQIRSNGIDIAHFTRPRRLTTDEIPQIVNEFRVAARNAIEAGFDGVEIHGAHGYLIDQFMKDQVNDRSDKYGGSLENRCRFALEIVEAVANEIGSDRVGIRISPFAHYNEAGDTNPTALGLYMVESLNKYDLAYCHVVEPRMKTAWEKIECTESLVPMRKAYKGTFIVAGGYDREDGNRALIEDRADLVAYGRLFISNPDLPKRFELNAPLNKYNRDTFYTSDPIVGYTDYPFLETMT	solanum lycopersicum	-1
20383	MASSAQDGNNPLFSPYKMGKFNLSHRVVLAPMTRCRALNNIPQAALGEYYEQRATAGGFLITEGTMISPTSAGFPHVPGIFTKEQVREWKKIVDVVHAKGAVIFCQLWHVGRASHEVYQPAGAAPISSTEKPISNRWRILMPDGTHGIYPKPRAIGTYEISQVVEDYRRSALNAIEAGFDGIEIHGAHGYLIDQFLKDGINDRTDEYGGSLANRCKFITQVVQAVVSAIGADRVGVRVSPAIDHLDAMDSNPLSLGLAVVERLNKIQLHSGSKLAYLHVTQPRYVAYGQTEAGRLGSEEEEARLMRTLRNAYQGTFICSGGYTRELGIEAVAQGDADLVSYGRLFISNPDLVMRIKLNAPLNKYNRKTFYTQDPVVGYTDYPFLQGNGSNGPLSRL	solanum lycopersicum	-1
20384	MAASEVSIQGYSEPSDGSRPVSETGRSSSGVGIVDADTALYTELWRSCAGPLVTVPREGELVYYFPQGHIEQVEASTNQVADQQMPLYNLPSKILCRVVNVLLKAEPDTDEVYAQVTLMPEPNQDENAVKKEPMRPPPPRFHVHSFCKTLTASDTSTHGGFSVLRRHADECLPQLDMSRQPPTQELVAKDLHGNEWRFRHIFRGQPRRHLLQSGWSVFVSSKRLVAGDAFIFLRGENGELRVGVRRAMRQQGNAPSSVISSHSMHLGVLATAWHAIQTKTMFTVYYKPRTSPAEFIVPYDHYMESVKNNYSIGMRFKMRFEGEEAPEQRFTGTIVGIEDADPQRWLESKWRCLKVRWDENSSIPRPDRVSPWKIEPALSPPALNVPPVARPKRPRSSILPTSPDSSVLTREGSSRATADHSQASGFPRVLQGQELSTFRGGFAEINETDLSEKPMIWQTSVNDEKNDIHSASKRYLPDKWLPLGRPESSLTDLLSGFGSSHGFCLPSADQAAFGARLVKQQTQDQEKDFSLLGKPWSLLSSGLSLNLMDSGSKAPGIGGDTPYQMRGDARYSGYGEFSVLPGHRVANQQGSWIMPQPVSPYMQLSSHSREMMHKPSVVKQPEAVKPKEGNYKLFGIPLTSNVCTDAVMMRKSSLIDPASDMNIGIHPHQSLATDSDQRSEQSKGSKVDDGVAANDHDKQFHTFHLAARDKDGKGHSSSTRSCTKVHKQGTALGRSVDLAKFNNYDELIAELDQLFDFNGELKARSKSWLVVYTDDEGDMMLVGDDPWQEFCGMVRKIFIYTKEEVQRMNPGTLNSKGEDTSSVAEGSDAKEVKNLQLPSESGQAES	solanum lycopersicum	-1
20385	MANTKDSYHIITMDTKESSIPSLPMKEIPGDYGVPFFGAIKDRYDFHYNQGADEFFRSRMKKYDSTVFRTNVPPGPFNARNSKVVVLVDAVSYPILFDNSQVDKENYFEGTFMSSPSFNGGYKVCGFLGTSDPKHTTLKGLFLSTLTRLHDKFIPIFTTSITSMFTSLEKELSEKGTSYFNPIGDNLSFEFLFRLFCEGKNPIDTSVGPNGPKIVDKWVFLQLAPLISLGLKFVPNFLEDLVLHTFPLPYILVKRDHQKLYNAFYNSMKDILDEAEKLGVKRDEACHNFVFLAGFNSYGGLKVFFPSLIKWIGTSGPSLHARLVKEIRTAVKEAGGVTLSAIDKMPLVKSVVYETLRMDPPVPFQTVKARKNIIITNHESSFLIKKDELIFGYQPLATKDSKVFKNAEEFNPDRFVGGGEKLLKYVYWSNGKEIDNPSVNDKQCPGKDLIVLMGRLLVVEFFMRYDTFEVEFGKLLLGSKVTFKSLTKATS	solanum lycopersicum	-1
20386	MANPQQPLLIKTHKQNPIISFKILSFVITLFVALFLVAPYQVEIKHSNLCKTAQDSQLCLSYVSDLISNEIVTTESDGHSILMKFLVNYVHQMNNAIPVVRKMKNQINDIRQHGALTDCLELLDQSVDFASDSIAAIDKRSRSEHANAQSWLSGVLTNHVTCLDELDSFTKAMINGTNLEELISRAKVALAMLASLTTQDEDVFMTVLGKMPSWVSSMDRKLMESSGKDIIANAVVAQDGTGDYQTLAEAVAAAPDKSKTRYVIYVKRGTYKENVEVASNKMNLMIVGDGMYATTITGSLNVVDGSTTFRSATLAAVGQGFILQDICIQNTAGPAKDQAVALRVGADMSVINRCRIDAYQDTLYAHSQRQFYRDSYVTGTVDFIFGNAAVVFQKCQLVARKPGKYQQNMVTAQGRTDPNQATGTSIQFCNIIASSDLEPVLKEFPTYLGRPWKEYSRTVVMESYLGGLINPAGWAEWDGDFALKTLYYGEFMNNGPGAGTSKRVKWPGYHVITDPAKAMPFTVAKLIQGGSWLRSTGVAYVDGLYD	solanum lycopersicum	-1
20387	MNNSIILIFVAILIIFPNEFSKPTRAFSNNNFVYTDGTHFALNGKSLYINGFNAYWLMYIAYDPSTRIKVTNTFQQASKYKMNVARTWAFSHGGSRPLQSAPGVYNEQMFQGLDFVISEAKKYGIHLIMSLVNNWDAFGGKKQYVEWAVQRGQKLTSDDDFFTNPMVKGFYKNNVKVVLTRVNTITKVAYKDDPTILSWELINEPRCPSDLSGKTFQNWVLEMAGYLKSIDSNHLLEIGLEGFYGNDMRQYNPNSYIFGTNFISNNQVQGIDFTTIHMYPNQWLPGLTQEAQDKWASQWIQVHIDDSKMLKKPLLIAEFGKSTKTPGYTVAKRDNYFEKIYGTIFNCAKSGGPCGGGLFWQVLGQGMSSFDDGYQVVLQESPSTSRVILLQSLRLSKLS	solanum lycopersicum	-1
20388	MATAQSNSPRVFCIGTADTKFDELRFLSEHVRSSLNSFSNKSSFKVGVTVVDVSTSWKETNSCADFDFVPSKDVLSCHTLGEETMGTFADIRGLAIAIMSKALETFLSIANDEQNLAGVIGLGGSGGTSLLSSAFRSLPIGIPKVIISTVASGQTESYIGTSDLVLFPSVVDICGINNVSKVVLSNAGAAFAGMVIGRLESSKEHSITNGKFTVGVTMFGVTTPCVNAVKERLVKEGYETLVFHATGVGGRAMEDLVRGGFIQGVLDITTTEVADYVVGGVMACDSSRFDAILEKKIPLVLSVGALDMVNFGPKTTIPPEFQQRKIHEHNEQVSLMRTTVGENKKFAAFIAEKLNKASSSVCVCLPEKGVSALDAPGKDFYDPEATSCLTRELQMLLENNERCQVKVLPYHINDAEFANALVDSFLEISPKSRHVECQPAESKSIQDIQNDNAVLEKYPSCNGKNFSRLNDFPNAKPETLQKRTVILQKLKDQISKGKPIIGAGAGTGISAKFEEAGGVDLIVLYNSGRFRMAGRGSLAGLLPFADANAIVLEMANEVLPVVKEVAVLAGVCATDPFRRMDNFLKQLESVGFCGVQNFPTVGLFDGNFRQNLEETGMGYGLEVEMIAAAHRMGLLTTPYAFCPDEAVAMAEAGADIIVAHMGLTTSGSIGAKTAVSLEESVTCVQAIADATHRIYPDAIVLCHGGPISSPEEAAYVLKRTTGVHGFYGASSMERLPVEQAITATVQQYKSISME	solanum lycopersicum	-1
20389	MVNYFEIFLYISMFVLGYLSYYFCFGKNNNSSSKKNAYKLPPGSMGWPYIGETLQLYSQDPNAFFINRQRRFGEIFKTKILGCPCVMLASPEAARFVLVNQANLFKPTYPKSKENLIGQSAIFFHQGDYHNHLRKLVQAPLNPESIRNQIPYIEELSISALNSWVGGHVVNTYHEMKKFSFEVGILAIFGHLDGHVKEELKKNYSIVDKGYNSFPINLPGTLYRKALQARKKLGKILSEIIREMKEKKTLEKGLLSCFLNAKEEKGFLVLNEDQIADNIIGVLFAAQDTTASVLTWIIKYLHDNPKLLECVKAEQKVIWQSNEQENHGLTWTQTRKMPITSRVVLETLRMASIISFAFREAVADVEYKGYLIPKGWKVMPLFRNIHHNPEFFPDPQKFDPSRFENAPKPNTFMPFGSGVHACPGNELAKLEILIMTHHLVTKFRWEVVGSGSGIQYGPFPVPLGGLAARFWKTTST	solanum lycopersicum	-1
20390	MSPQTETKASVGFKAGVKEYKLTYYTPEYQTKDTDILAAFRVTPQPGVPPEEAGAAVAAESSTGTWTTVWTDGLTSLDRYKGRCYRIERVVGEKDQYIAYVAYPLDLFEEGSVTNMFTSIVGNVFGFKALRALRLEDLRIPPAYVKTFQGPPHGIQVERDKLNKYGRPLLGCTIKPKLGLSAKNYGRAVYECLRGGLDFTKDDENVNSQPFMRWRDRFLFCAEALFKAQTETGEIKGHYLNATAGTCEEMIKRAVFARELGVPIVMHDYLTGGFTANTTLAHYCRDNGLLLHIHRAMHAVIDRQKNHGIHFRVLAKALRMSGGDHIHSGTVVGKLEGERDITLGFVDLLRDDFVEQDRSRGIYFTQDWVSLPGVLPVASGGIHVWHMPALTEIFGDDSVLQFGGGTLGHPWGNAPGAVANRVALEACVKARNEGRDLAREGNEIIREACKWSPELAAACEVWKEIVFNFAAVDVLDK	solanum lycopersicum	-1
20391	MISFFRAFFLIIIISFLIFVGAQARTLLGNYHDDEMLIELKLESGNYGRTPYKTPPPPTSSSPTHQEIVNGRHDSVLPPPSPKTDPIIGQLTTITTTPHHDDTVAAPPVGGRHDYVASPPPPKPQDEQRQIIITSSSSTLPLQASY	solanum lycopersicum	-1
20392	MKAHKTVFNQHPLSLNKLFFVLLLIFFLPPASPAASVNGLYKDSQQLLSFKAALPPTPTLLQNWLSSTGPCSFTGVSCKNSRVSSIDLSNTFLSVDFSLVTSYLLPLSNLESLVLKNANLSGSLTSAAKSQCGVTLDSIDLAENTISGPISDISSFGVCSNLKSLNLSKNFLDPPGKEMLKAATFSLQVLDLSYNNISGFNLFPWVSSMGFVELEFFSLKGNKLAGSIPELDFKNLSYLDLSANNFSTVFPSFKDCSNLQHLDLSSNKFYGDIGSSLSSCGKLSFLNLTNNQFVGLVPKLPSESLQYLYLRGNDFQGVYPNQLADLCKTVVELDLSYNNFSGMVPESLGECSSLELVDISYNNFSGKLPVDTLSKLSNIKTMVLSFNKFVGGLPDSFSNLLKLETLDMSSNNLTGVIPSGICKDPMNNLKVLYLQNNLFKGPIPDSLSNCSQLVSLDLSFNYLTGSIPSSLGSLSKLKDLILWLNQLSGEIPQELMYLQALENLILDFNDLTGPIPASLSNCTKLNWISLSNNQLSGEIPASLGRLSNLAILKLGNNSISGNIPAELGNCQSLIWLDLNTNFLNGSIPPPLFKQSGNIAVALLTGKRYVYIKNDGSKECHGAGNLLEFGGIRQEQLDRISTRHPCNFTRVYRGITQPTFNHNGSMIFLDLSYNKLEGSIPKELGAMYYLSILNLGHNDLSGMIPQQLGGLKNVAILDLSYNRFNGTIPNSLTSLTLLGEIDLSNNNLSGMIPESAPFDTFPDYRFANNSLCGYPLPIPCSSGPKSDANQHQKSHRRQASLAGSVAMGLLFSLFCIFGLIIVAIETKKRRRKKEAALEAYMDGHSHSATANSAWKFTSAREALSINLAAFEKPLRKLTFADLLEATNGFHNDSLVGSGGFGDVYKAQLKDGSVVAIKKLIHVSGQGDREFTAEMETIGKIKHRNLVPLLGYCKVGEERLLVYEYMKYGSLEDVLHDRKKIGIKLNWPARRKIAIGAARGLAFLHHNCIPHIIHRDMKSSNVLLDENLEARVSDFGMARLMSAMDTHLSVSTLAGTPGYVPPEYYQSFRCSTKGDVYSYGVVLLELLTGKQPTDSADFGDNNLVGWVKLHAKGKITDVFDRELLKEDASIEIELLQHLKVACACLDDRHWKRPTMIQVMAMFKEIQAGSGMDSTSTIGADDVNFSGVEGGIEMGINGSIKEGNELSKHL	solanum lycopersicum	-1
20393	MARNGSLEEFLGVAVDAAKRAGEIIRKGFHETKHVVHKGQVDLVTETDKACEDLIFNHLKQHFPSHKFIGEETSAATGDFDLTDEPTWIVDPVDGTTNFVHGFPSVCVSIGLTIGKIPTVGVVYDPIIDELFTGINGKGAYLNGKPIKVSSQSELVKSLLGTEVGTTRDNLTVETTTRRINNLLFKVRSLRMCGSCALDLCWVACGRLELFYLIGYGGPWDVAGGAVIVKEAGGVLFDPSGSEFDITSQRVAATNPHLKEAFVEALQLSEYVS	solanum lycopersicum	-1
20394	MLRKLANQSLSVAGKWQQQQLRRLNIHEYQGAELMSKYGINVPKGVAVASLDEVKKAIQDVFPNQSEVVVKSQVLAGGRGLGTFKNGFQGGVHIVKADQAEDIASKMLGQILVTKQTGAQGKVVSKVYLCEKMSLVNEMYFSIILDRATAGPLIIACRKGGTSIEDLAEKFPDMIIKVPIDVFKGISDADAAKVVDGLAPKVADRNDSIEQVKKLYKLFCETDCTMLEINPLAETSDNKLVAADAKLNFDDNAAYRQKEIFSLRDSSQEDPREVAAAKADLNYIGLDGEIGCMVNGAGLAMATMDIIKLHGGTPANFLDVGGNATEGQVVEAFKILTADEKVKAILVNIFGGIMKCDVIASGIVNAAKQVQLKVPVIVRLEGTNVEQGKRILKESGMKLITAEDLDDAAEKAVKALA	solanum lycopersicum	-1
20395	MVKAVAVLNSSEGVSGTILFTQDGAAPTTVNGNISGLKPGLHGFHVHALGDTTNGCMSTGPHYNPAGKEHGAPEDEVRHAGDLGNITVGEDGTASFTITDKQIPLTGPQSIIGRAVVVHADPDDLGKGGHELSKSTGNAGGRIACGIIGLQG	solanum lycopersicum	-1
20396	MSIFSTRYLVTPFSSFSPPKAFVSKACSLSTGQPLNYSPNISTNIISSSNGIINPIRRSGNYEPTMWNYEYIQSTHNHHVGEKYMKRFNELKAEMKKHLMMMLHEESQELEKLELIDNLQRLGVSYHFKDEIIQILRSIHDQSSSEATSANSLYYTALKFRILRQHGFYISQDILNDFKDEQGHFKQSLCKDTKGLLQLYEASFLSTKSETSTLLESANTFAMSHLKNYLNGGDEENNWMVKLVRHALEVPLHCMMLRVETRWYIDIYENIPNANPLLIELAKLDFNFVQAMHQQELRNLSRWWKKSMLAEKLPFARDRIVEAFQWITGMIFESQENEFCRIMLTKVTAMATVIDDIYDVYGTLDELEIFTHAIQRMEIKAMDELPHYMKLCYLALFNTSSEIAYQVLKEQGINIMPYLTKSWADLSKSYLQEARWYYSGYTPSLDEYMENAWISVGSLVMVVNAFFLVTNPITKEVLEYLFSNKYPDIIRWPATIIRLTDDLATSSNEMKRGDVPKSIQCYMKENGASEEEARKHINLMIKETWKMINTAQHDNSLFCEKFMGCAVNIARTGQTIYQHGDGHGIQNYKIQNRISKLFFEPITISMP	solanum lycopersicum	-1
20397	MFSSDENLFNFIVFFILVMAFPTFILCQFFTSPYGKHYTSADSGTTISPPIAWAFMESPTLWLTIIVFRLGKNYTNPLAFLLISPYLFHYTNRTIIYPLRLRSRNTKNNFPLNIAVTAFIFNLLNAYIQSRWVSHYANYQEDDWFWVRFGIGLVIFGSGMLLNIWADGVLLGLKSQGGGYKIPRGGLFDYVSSPNYLGEIMEWLGWALMTWSWAGLAFFVYTCANLVPRAVSNHKWYLQKFGEDYPKNRKAVFPFLY	solanum lycopersicum	-1
20398	MDKSESTSAGRNRRRRPRRGSRSAPSSADANFRVLSQQLSRLNKTLAAGRPTINHPTFVGSERCKPGYTFTSITLKPPKIDRGSYYGKRLLLPDSVTEYDKKLVSRIQIRVNPLPKFDSTVWVTVRKVPASSDLSVAAISAMFADGASPVLVYQYAAFGVQANNKLLYDLSAMRADIGDMRKYAVLVYSKDDALETDELVLHVDIEHQRIPTSRVLPV	solanum lycopersicum	-1
20399	MAKKKAFTPLFYLASIVFLPWWISFSVNKCLESWVTNWWNTGQSQIVLNNIQEKSLLEKFRELEELLFLDEMIKEYSETHLEEFGIGIHKETIQLITIQNENRMDTILHFSTNIIWFGILSGYSILGKEKLVILNSWAQEFLYNLSDTAKALCLLLVTEFFLGYHSPPGWEFAIRSIYNEVGVVANEQTITILVCILPVIFDTCFKYWLFRYLTSLSPSILLIYDSITE	solanum lycopersicum	-1
20400	MVTVEEYRKAQRAEGPATILAIGTSTPSNCVDQSTYPDYYFRITNSEHKTELKEKFKRMCDKSMIKKRYMHLTEEILKENPNMCAYMAPSLDARQDIVVVEVPKLGKRGTQKAIKEWGQPKSKITHLVFCTTSGVDMPACDYQLAKLLPVRPSVKRLMMYQQGCFAGGTVLRLAKDLAENNKGARVLVVCSEITAVTFRGPSESHLDSLVGQALFGDGAAAIIIGSDPIIGVERPLFELVSAAQTLVPDSEGAIDGHLREVGLTFHLLKDVPGLISKNIEKSLLEAFQPLGISDWNSLFWIAHPGGPAILDQVELKLGLKPEKLRATREVLSNYGNMSSACVLFILDEMRKASTKEGLGTTGEGLEWGVLFGFGPGLTVETVVLHSVAA	solanum lycopersicum	-1
20401	KLSKNKSDRYLPKVGDSLPESIDWREKGVLVGVKDQGSCGSCWAFSAVAAMESINAIVTGNLISLSEQELVDCDRSYNEGCDGGLMDYAFEFVIKNGGIDTEEDYPYKERNGVCDQYRKNAKVVKIDSYEDVPVNNEKALQKAVAHQPVSIALEAGGRDFQHYKSGIFTGKCGTAVDHGVVIAGYGTENGMDYWIVRNSWGANCRENGYLRVQRNVSSSSGLCGLAIEPSYPVKTGPNPPKPAPSPPSPVKPPTECDEYSQCAVGTTCCCILQFRRSCFSWGCCPLEGATCCEDHYSCCPHDYPICNVRQGTCSMSKGNPLGVKAMKRILAQPIGAFGNGGKKSSS	solanum lycopersicum	-1
20402	MDPSKYRPSSAYDTPFLTTNAGGPVYNNVSSLTVGPRGPVLLEDYYLIEKLATFDREKIPERVVHARGASAKGFFEVTHDISHLTCADFLRAPGAQTPVICRFSTVVHERGSPESIRDIRGFAVKFYTREGNFDLVGNNVPVFFNRDAKSFPDTIRALKPNPKSHIQENWRILDFFSFLPESLHTFAFFYDDVCLPTDYRHMEGFGVHAYQLINKEGKAHYVKFHWKPTCGVKCMSEEEAIRVGGTNHSHATKDLYDSIAAGNYPEWKLFIQTMDPEDVDKFDFDPLDVTKTWPEDLLPLIPVGRLVLNRNIDNFFAENEQLAFNPGHIVPGIYYSEDKLLQTRIFAYADTQRHRIGPNYMQLPVNAPKCGHHNNHRDGAMNMTHRDEEVDYLPSRFDPCRPAEQYPIPSCVLNGRRTNCVIPKENNFKQAGERYRSWEPDRQDRYINKWVESLSDPRVTHEIRSIWISYLSQADKSCGQKVASRLTVKPTM	solanum lycopersicum	-1
20403	VAGKSFVPIALGRQSKQTPF	solanum lycopersicum	-1
20404	GYMKYKDPKQPLLGRRXD	solanum lycopersicum	-1
20405	MATSSFNINELVASHGDKGLLATALVDKTAHEQLEEQLQHQRRGRKVYIRNVLGVKDSEVIRNRYGGKYDLHLTQQEFAPHGLAGALRLCETLDCLDSFPSSGLRQDLVLDFGGSWVTHYLRGHNVHCCSPCLGIRDKMRHAERLMNMRKIILNDPQQFDGRQPDFCTHPAAECDVQAHFAISIHGGYDMGFRGLCEAMNAHGTTILKGTMMFDGAMMFDDQGVIPELNCQWRKIRSAFSETEDVTPLSGKLNSTVFSRVRKFKTMVAFDFINESTMSYVHDWENIRSFLTDQTYSYRGMTYGIERCVIHAGIMTYKIIGVPGMCPPELIRHCIWFPSIKDYVGLKIPASQDLVEWKTVRYLTSTLRETEEIAMRCYNDKKAWMEQFKVILGVLSAKSSTIVINGMSMQSGERIDINDYHYIGLAILLHTKMKYEQLGKMYDMWNASSISKWFAALTRPLRVFFSSVVHALFPTLRPREEKEFLIKLSTFVTFNEECSFDGGEEWDVISSAAYVATQAVTDGKVLAAQKAEKLAEKLAQPVIEVSDRPEAPSPTPDDPADVCGKEQEVSELDSLSAQTRSPITRVAERATAMLEYAAYEKQLHDTTVSNLKRIWNMAGGDDKRNSLEGNLKFVFDTYFTVDPMVNIHFSTGKWMRPVPEGIVYSVGFNEHGLGPKSDGELYIVNSECVVCNNESLSNVTRSLQAPTGTISQVDGVAGCGKTTAIKSIFEPSTDMVVTANKKSAQDVRMALFKSSDSKEACTFVRTADSVLLNECPTVSRVLVDEVVLLHFGQLCAVMSKLKAVRAICFGDSEQIAFSSRDASFDMRFSKIIPDETSDADTTFRSPQDVVPLVRLMATKALPRGTHSKYTKWVSQSKVKRSVTSRAISSVTLVDLDSSRFYITMTQADKASLISRAKEMNLPKTFWNERIKTVHESQGISEDHVTLVRLKSTKCDLFKQFSYCLVALTRHKVTFRYEHCGILNGDLIAECIARA	solanum lycopersicum	-1
20406	MAALIPENLSREQCLYLAKLAEQAERYEEMVQFMDKLVLNSTPAGELTVEERNLLSVAYKNVIGSLRAAWRIVSSIEQKEESRKNEEHVHLVKEYRGKVENELSQVCAGILKLLESNLVPSATTSESKVFYLKMKGDYYRYLAEFKIGDERKQAAEDTMNSYKAAQEIALTDLPPTHPIRLGLALNFSVFYFEILNSSDKACSMAKQAFEEAIAELDTLGEESYKDSTLIMQLLRDNLTLWTSDAQDQLDES	solanum lycopersicum	-1
20407	MDLETSEISNYKSSVVLSKLASNEQHGENSPYFDGWKAYDNDPFHLVNNLNGVIQMGLAENQLSVDLIEEWIKRNPKASICTNDGIESFRRIANFQDYHGLPEFTNAIAKFMEKTRGGKVKFDAKRVVMAGGATGANETLILCLADPGDAFLVPTPYYPGFNRDLRWRSGVQLLPISCKSCNNFKITIEAIEEAYEKGQQANVKIKGLILTNPCNPLGTILDRDTLKKISTFTNEHNIHLVCDEIYAATVFNSPKFVSIAEIINEDNCINKDLVHIVSSLSKDLGFPGFRVGIVYSFNDDVVNCARKMSSFGLVSTQTQHLLAFMLSDDEFVEEFLIESAKRLRERYEKFTRGLEEIGIKCLESNAGVYCWMDLRSLLKEATLDAEMSLWKLIINEVKLNVSPGSSFNCSEVGWFRVCFANIDDQTMEIALARIRMFMDAYNNVNKNGVMKNKHNGRGTTYDLTPQMGSTMKMLLA	solanum lycopersicum	-1
20408	MGNHISMCLSNSKANTNVRTNGSSTWYPQTGQHISIRTFRQLRAQQMSRPTWRKTETSLILEFPKSMADQLEEVSNLPTTHMPKHSIQAVNPRPSI	solanum lycopersicum	-1
20409	MVTIRADEISNIIRERIEQYNREVKIVNTGTVLQVGDGIARIHGLDEVMAGELVEFEEGTIGIALNLESNNVGVVLMGDGLLIQEGSSVKATGRIAQIPVSEAYLGRVVNALAKPIDGRGEISASEFRLIESAAPGIISRRSVYEPLQTGLIAIDSMIPIGRGQRELIIGDRQTGKTAVATDTILNQQGQNVICVYVAIGQKASSVAQVVTTLQERGAMEYTIVVAETADSPATLQYLAPYTGAALAEYFMYRERHTLIIYDDLSKQAQAYRQMSLLLRRPPGREAYPGDVFYLHSRLLERAAKLSSSLGEGSMTALPIVETQSGDVSAYIPTNVISITDGQIFLSADLFNSGIRPAINVGISVSRVGSAAQIKAMKQVAGKLKLELAQFAELEAFAQFASDLDKATQNQLARGQRLRELLKQSQSAPLTVEEQIMTIYTGTNGYLDSLEVGQVRKFLVELRTYLKTTKPQFQEIISSTKTFTEEAEALLKEAIQEQMDRFILQEQA	solanum lycopersicum	-1
20410	MWDPLLNEFPDSVHGLRCMLAIKYLQLVEETYEPNTLGHDLIRDLISVIRARDYAEANRRYTNVKPALEVSSKTELRQPVYQPCCCPHCPRHQASIMDLQAHVSKAADVQNVQKP	solanum lycopersicum	-1
20411	MQTRNAFSWLKKQITRSISVSLMIYILTRTSISSAYPIFAQQGYENPREATGRIVCANCHLANKPVEIEVPQAVLPDTVFEAVVRIPYDMQLKQVLANGKKGGLNVGAVLILPEGFELAPPDRISPEMKEKIGNLSFQSYRPNKTNILVVGPVPGKKYSEITFPILSPDPATKKDVHFLKYPIYVGGNRGRGQIYPDGNKSNNTVYNATAAGIVSKIIRKEKGGYEITITDASEGRQVVDIIPPGPELLVSEGESIKFDQPLTSNPNVGGFGQGDAEIVLQDPLRVQGLLFFLASVILAQIFLVLKKKQFEKVQLAEMNF	solanum lycopersicum	-1
20412	MPPKRQNTETRKARQNRARRSRQQALAKLAREFSGLSMSVERSPSTSWADITESESRLKLIPGFTATEVTFDPSLTFGTHTGFATAERSLTVPDALLESPNLRLNRVAVVVLLDPTVPEAHKFWCALGDRWVAPSVGSFPSNAVRITGREGKGHVIYHYPGKTVEHLAKLRVYLFATDYAIVGNNSPVATVKIFVEHEKIGQAEYIPL	solanum lycopersicum	-1
20413	MAIFLIIFVVFFGFCILSTPLFRWIDIVYNKKNLPPGTMGWPIFGETREFLNQGPNFMKNQRARYGNFFKSHILGCPTVVSMDAGLNVYILNNEAKGLIPGYPQSMLDILGKCNIAAVHGATHKYIRGALLSLINPTMIKDHILPKIDKFMRSHLSGWDNCNVIDIQQMTKEMAFFSSLDQIGGFATSSSIAQEFRAGFLNIALGTISLPINFPTTNYYRGLQGRKTIVKLLRKIIEDRRGSKKIQQDMLGLMMNEEAKNRYTLSDEELIDQIITIMYSGFETVSTTSMMAVKYLHDHPKALEEIRKEHFAIREKKSLEDPIDYNDFKAMRFTRAVIYETLRLATIVNGVLRKTTQDMELNGYMIPKGWRIYVYTRELNYDPLIYPDPYTFNPWRWLENNLDHQSSFLMFGGGTRLCPGKELGVAEISTFLHYFVTRYRWEEVGGNKLMKFPRVEALNGLWIKVSAY	solanum lycopersicum	-1
20414	MKNVTDSFVSLGHWPSAGSFGFNTDILATNPINLSVVLGVLIFFGKGVLSDLLDNRKQRILNTIRNSEELRGGAIEQLEKARSRLRKVETEAEQFRVNGYSEIEREKLNLINSTYKTLEQLENYKNETIQFEQQRAINQVRQRVFQQALRGALGTLNSCLNNELHLRTISANIGMLGTMKEITD	solanum lycopersicum	-1
20415	MSSSQKKAGGKAGKPTKRSQNYAALRKARLPKPPALKVPVAKPTNTILPQTGCVWQSLGTPLSLSSFNGLGVRFLYSFLKDFAGPRILEEDLIYRMVFSITPSHAGTFCLTDDVTTEDGRAVAHGNPMQEFPHGAFHANEKFGFELVFTAPTHAGMQNQNFKHSYAVALCLDFDAQPEGSKNPSYRFNEVWVERKAFPRAGPLRSLITVGLLDEADDLDRH	solanum lycopersicum	-1
20416	MKFNIVSPVALSCLFFLFLTGTLAQNAGSIVTRELFEQMLSFRNNDACPAKGFYTYDAFIAAANSFPGFGTAGDDTARKKEIAAFFGQTSHETNGGSAGTFTGGYCFVKQIEQSDRYYGRGPIQLTHQSNYERAGQGIGVGQELVNNPDLVATDPIISFKTAIWFWMTEQDNKPSCHNVIIGQWTPSPKDTAANRVPGYGVITNIINGQFECGMGPNTAAESRIGFYRRYCGMLNVPTGENLDCNNQKNFAQG	solanum lycopersicum	-1
20417	MAKSSATKDAQALFHSLRSAYAATPTNLKIIDLYVIFAISTALIQVVYMAIVGSFPFNSFLSGVLSCIGTAVLAVCLRIQVNKENKEFKDLPPERAFADFVLCNLVLHLVIMNFLG	solanum lycopersicum	-1
20418	MWDPLVHEFPETVHGFRCMLANKYLLAVESKYAPDTLGYELIRDCIGVVRSRNYEQATSRYRDIYTRLQGATEAELQQSVQERCCCPHCPRHKKADMGESAHVQKAHDVQAVQKP	solanum lycopersicum	-1
20419	SLVHAQSILAIWACQVVLMGAVEGYRIAGGPLGEVVDPLYPGGSFDPLGLAEDPEAFAELKVKEIKNGRLAMFSMFGFFVQAIVTGKGPLENLADHLADPVNNNAWSYATNFVPGK	solanum lycopersicum	-1
20420	MAFFLIFLSSFFGLCIFCTALLRWNQVKYNQKNLPPGTMGWPLFGETTEFLKLGPSFMKNQRARYGSFFKSHILGCPTIVSMDSELNRYILVNEAKGLVPGYPQSMIDILGKCNIAAVNGSAHKYMRGALLSLISPTMIRDQLLPKIDEFMRSHLTNWDNKVIDIQEKTNKMAFLSSLKQIAGIESTSLAQEFMSEFFNLVLGTLSLPINLPNTNYHRGFQARKIIVNLLRTLIEERRASKEIQHDMLGYLMNEEATRFKLTDDEMIDLIITILYSGYETVSTTSMMAVKYLHDHPKVLEELRKEHMAIREKKKPEDPIDYNDYRSMRFTRAVILETSRLATIVNGVLRKTTQDMEINGYIIPKGWRIYVYTRELNYDPRLYPDPYSFNPWRWMDKSLEHQNSFLVFGGGTRQCPGKELGVAEISTFLHYFVTKYRWEEIGGDKLMKFPRVEAPNGLRIRVSAH	solanum lycopersicum	-1
20421	MDKSESTSAGRNRRRRPRRGSRSAPSSADANFRVLSQQLSRLNKTLAAGRPTINHPTFVGSERCKPGYTFSSITLKPPKIDRGSYYGKRLLLPDSVTEFDKKLVSRIQIRVNPLPKFDSTVWVTVRKVPASSDLSVAAISAMFADGASPVLVNQYAASGVQANNKLLYDLSAMRADIGDMRKYAVLVYSKDDALETDELVLHVDIEHQRIPTSGVLPV	solanum lycopersicum	-1
20422	MAEQLTEEQIAEFKEAFSLFDKDGDGCITTKELGTVMRSLGQNPTEAELQDMISEVDADQNGTIDFPEFLNLMARKMKDTDSEEELKEAFKVFDKDQNGFISAAELRHVMTNLGEKLTDEEVDEMIREADIDGDGQVNYEEFVRMMLAK	solanum lycopersicum	-1
20423	MEDTAIIRSPQPSINAPGFHLPPTDSQQSSAIELPFQFQATTFGATETAAQISLASANAITKLASLYRHVRLTQCAATITPTAAAIANPLTVNIVWVSDNSTAKPTEILNVFGGSSYTFGGALNATKPLTIPLPMNSVNCMLKDSVLYTDCPKLLAYSAAPSSPSKTPTATIQIHGKLRLSSPLLQAN	solanum lycopersicum	-1
20424	MERWGFNSMLFKKEFERRCGLNKSMGSLGPIENTSEDPNLKVKNIHSCSNVDYLFGVKDIWNFISDDTFLVSDRNGDSYSIYFDIENQIFEVDNDHSFLSELESSFSSYRNSSYLNNGFRGEDPYYNSYMSYMYDTQYSWNNHINSCIDNYLQSQICIDTSIISGGESYGDSYIYRAICSGESLNSSENEGSSRRTRTKGSDLTIRESSNDLEVTQKYKHLWVQCENCYGLNYKKFLKSKMNICEQCGYHLKMSSSDRIELLIDPGTWDPMDEDMVSLDPIEFHSEEEPYKDRIDSYQRKTGLTEAVQTGIGQLNGIPVAIGVMDFQFMGGSMGSVVGEKITRLIEHAANQNLPLIIVCASGGARMQEGSLSLMQMAKISSALYDYQLNKKLFYVSILTSPTTGGVTASFGMLGDIIIAEPNAYIAFAGKRVIEQTLNKTVPEGSQAAEYLFQKGLFDLIVPRNLLKSVLSELFKLHAFFPLNQKSSKIK	solanum lycopersicum	-1
20425	MRMGSLISTCLSSSKASSSARINDSSTWSPPPGQHISIRTFRELRARQTSSPIWRRTETPSNGESFRSMDDLQEGDNNQPMTLTPRRLTLEVSQRLLTSLGN	solanum lycopersicum	-1
20426	MGNLISTCSFSSRVNSTAKITDSSIWYPQPDQHISIRTFRELNQAPTSSPTSTRTEMFLNGVLSRSTDDLQGEDSRQPMTLTPRQLTQEVSRRLLM	solanum lycopersicum	-1
20427	MNADAQSTDASLSMREPLSHASIQEMLRRVVEKQAADDTTAIGKVFSEAGRAYAQDALPSDKGEVLKISFSLDATQQNILRANFPGRRTVFSNSSSSSHCFAAAHRLLETDFVYRCFGNTVDSIIDLGGNFVSHMKVKRHNVHCCCPILDARDGARLTERILSLKSYVRKHPEIVGEADYCMDTFQKCSRRADYAFAIHSTSDLDVGELACSLDQKGVMKFICTMMVDADMLIHNEGEIPNFNVRWEIDRKKDLIHFDFIDEPNLGYSHRFSLLKHYLTYNAVDLGHAAYRIERKQDFGGVMVIDLTYSLGFVPKMPHSNGRSCAWYNRVKGQMVVHTVNEGYYHHSYQTAVRRKVLVDKKVLTRVTEVAFRQFRPNADAHSAIQSIATMLSSSTNHTIIGGVTLISGKPLSPDDYIPVATTIYYRVKKLYNAIPEMLSLLDKGERLSTDAVLKGSEGPMWYSGPTFLSALDKVNVPGDFVAKALLSLPKRDLKSLFSRSATSHSERTPVRDESPIRCTDGVFYPIRMLLKCLGSDKFESVTITDPRSNTETTVDLYQSFQKKIETVFSFILGKIDGPSPLISDPVYFQSLEDVYYAEWHQGNAIDASNYARTLLDDIRKQKEESLKAKAKEVEDAQKLNRAILQVHAYLEAHPDGGKIEGLGLSSQFIAKIPELAIPTPKPLPEFEKNAETGEILRINPHSDAILEAIDYLKSTSANSIITLNKLGDHCQWTTKGLDVVWAGDDKRRAFIPKKNTWVGPTARSYPLAKYERAMSKDGYVTLRWDGEVLDANCVRSLSQYEIVFVDQSCVFASAEAIIPSLEKALGLEAHFSVTIVDGVAGCGKTTNIKQIARSSGRDVDLILTSNRSSADELKETIDCSPLTKLHYIRTCDSYLMSASAVKAQRLIFDECFLQHAGLVYAAATLAGCSEVIGFGDTEQIPFVSRNPSFVFRHHKLTGKVERKLITWRSPADATYCLEKYFYKNKKPVKTNSRVLRSIEVVPINSPVSVERNTNALYLCHTQAEKAVLKAQTHLKGCDNIFTTHEAQGKTFDNVYFCRLTRTSTSLATGRDPINGPCNGLVALSRHKKTFKYFTIAHDSDDVIYNACRDAGNTDDSILARSYNHNF	solanum lycopersicum	-1
20428	MATTSAAVLNGLSSSFLTGGNKSQALLAAPLAARVGGAATPKRFTVLAAAAKKSWIPAVRGGGNLVDPEWLDGSLPGDYGFDPLGLGKDPAFLKWYREAELIHGRWAMAAVLGIFVGQAWSGIPWFEAGADPGAIAPFSFGTLLGTQLILMGWVESKRWVDFFDPDSQSVEWATPWSKTAENFANFTGEQGYPGGKFFDPLALAGTLNNGVYVPDTEKLERLKVAEIKHARLAMLAMLIFYFEAGQGKTPLGALGL	solanum lycopersicum	-1
20429	MAVVAPTAREENVYMAKLADRAESDEEMVEFMEKVSNSLGSEELTVEERNLLSVAYKNVIGARRASWRIISSIEQKEESRGNEEHVNSIREYRSKIENELSKICDGILKLLDSKLIPSATSGDSKVFYLKMKGDYHRYLAEFKTGAERKEAAESTLTAYKAAQDIASAELAPTHPIRLGLALNFSVFYYEILNSPDRACNLAKQAFDEAIAELDTLGEESYKDSTLIMQLLRDNLTLWTSDMQDDGADEIKEDPKPEEKN	solanum lycopersicum	-1
20430	AGFAGDDAPRAVFPSIVGRPRHTGVMVGMGQKDAYDGDEAQSKRGILTLKYPIEHGIVSNWDDMEKIWHHTFYNELRVAPEEHPVLLTEAPLNPKANREKMTQIMFETFNVPAMYVAIQAVLSLYASGRTTGIVLDSGDGVSHTVPIYEGYALPHAILRLDLAGRDLTDNLMKILTERGYMFTTTAEREIVRDMKEKLAYVALDYEQEIETARSSSSIEKNYELPDGQVITIGAERFGCPEVLFQPSMIGMEAAGIHETTYNSIMKCDVDIRKDLYGNIVLSGGSTMFPGIADRMSKEITALAPSSMKIKVVAPPERKYSVWIGGSILASLSTFQQ	solanum lycopersicum	-1
20431	MALSTNTTTNSLLSNKSLLQNQPLLSSPSKNAFFSNKSTKTVRFVQPIAAVHSSDSNKNPIVSDKPTKSSPPAATATTAPAPAVTKTEWAVDSWKSKKALQLPEYPDQEELRSVLKTIDEFPPIVFAGEARSLEERLGEAAMGRAFLLQGGDCAESFKEFNANNIRDTFRILLQMGAVLMFGGQMPVIKVGRMAGQFAKPRSDSFEEKDGVKLPSYRGDNVNGDAFDVKSRTPDPQRLIRAYCQSAATLNLLRAFATGGYAAMQRINQWNLDFTEHSEQGDRYRELASRVDEALGFMTAAGLTMDHPIMKTTEFWTSHECLLLPYEQSLTRRDSTSGLHYDCSAHFLWVGERTRQLDGAHVEFLRGIANPLGIKVSDKMDPSALVKLIEILNPQNKAGRITIITRMGAENMRVKLPHLIRAVRRAGQIVTWVSDPMHGNTIKAPCGLKTRPFDSIRAEVRAFFDVHDQEGSHPGGVHLEMTGQNVTECIGGSRTVTFDDLSSRYHTHCDPRLNASQSLELSFIIAERLRKRRLGSQSTLGQ	solanum lycopersicum	-1
20432	MTTTSATAVLNGLSSSFLTGGKKTQALLGAHVTARVTTPKRFVVAAAAVAPKKSWIPAVKSGGNLVDPEWLDGSLPGDFGFDPLGLGKDPAFLKWYREAELIHGRWAMAAVLGIFVGQAWSGIPWFEAGADPGAIAPFSFGSLLGTQLLLMGWVESKRWVDFFDNDSQSIDWATPWSKTAENFANFTGEQGYPGGKFFDPLALAGTLNNGVYVPDTEKLERLKLAEIKHSRLAMLAMLIFYFEAGQGKTPLGALGL	solanum lycopersicum	-1
20433	MAASTMALSSSTFAGKAVKLSPSSSEISGNGRITMRKTAAKPKPASSGSPWXXXXXXXXXXXXXXXXXXXXXXXXXXXXXXXXXXXXXXXXXXXXXXXXXXXXXXXXXXXXXXXXXXXXXXXXXXXXXXXXXXXXXXXXXXXXXXXXXXXXSLVHAQSILAIWACQVVLMGAVEGYRIAGGPLGEVVDPLYPGGSFDPLGLAEDPEAFAELKVKEIKNGRLAMFSMFGFFVQAIVTGKGPLENLADHIADPVNNNAWAFATNFVPGK	solanum lycopersicum	-1
20434	LSQNISSLISKNLFERILVHRNDRACGAKGFYTYEAFITATKTFAAFGTTGDTNTRNKEIAAFLAQTSHETTGGWATAPDGPYSWGYCYNREQGSPGDYCASSQQWPCAPGKKYFGRGPIQISYNYNYGAAGSAIGVNLLNNPDLVANDAVVSFKTALWFWMTAQQPKPSAHDVITGRWSPSVADSAPGRVPGFGVITNIINGGMECNSGSNALMDNRIGFYRRYCQILGVDPGNNLDCANQRPFG	solanum lycopersicum	-1
20435	MGPFRVDQFPDNYPAFLAVSTSCFLRYNRWCILGIHQEIGSLTLEEGEVFRQFQKEVKKLLRCKVNFHRKCSLYEEIYKKYVYNVPEKKGESSKCVAEEEED	solanum lycopersicum	-1
20436	MPRSRINGNFIDKTFSIVADILLRVIPTTSGEKEAFTYYRDGMSAQSEGNYAEALQNYYEAMRLEIDPYDRSYILYNIGLIHTSNGEHTKALEYYFRALERNPFLPQAFNNMAVICHYRGEQAIQQGDSEIAEAWFDQAAEYWKQAIALTPGNYIEARNWLKITRRFE	solanum lycopersicum	-1
20437	MALLVEKTTSGREYKVKDMSQADFGRLEIELAEVEMPGLMASRAEFGPSQPVKGAKITCSLHMTIQTAFLIETLTALGAEVRWCSCNIFSTQDHAAAAIARDSAAVFAWKGETLQEYWWCTERALDWGPGGGPDLIVDDGGDATLLIHEGVKAEEEFAKNGTVPDPTSTDNVEFQLVLTIIKESLKTDPLRYTKMKERLVGVSEETTTGVKKLYQMPANGSLLFLPINVNDSVTKSKFDNLYGCRHSLPDGLMRATDVMIAGKVALVAGYGDVGKGCAAAMKQAGARVIVTEIDPICALQATMEGLQVLFLEDVVSEVDIFVTTTGNKDIIMVDHMRKMKNNAIVCNIGHFDNEIDMHGLETFPGVKRITIKPQTDRWVFPDTNSGIIVLAEGRLMNLGCATGHPSFVMSCSFTNQVIAQLELWNERSSGKYEKKVYVLPKHLDEKVAALHLGKFGAKLTKLTKDQADYIYVPVEGPYKPAHYRY	solanum lycopersicum	-1
20438	MQKTMTRHLSRNRKPHEKVSHVPRRGPRTYQDPCDPGWCVVNSCRRVAPQPIPTSGSLGRKPLNPGCPSRKWTEKIIAAPKHGFYSAKDHGYWVPKVKVQKKYNPLQKVVGGGKSYKDVLTTPATIQIKPTPESILLAQKIQNSTFKSRGKVTLSQEKIPLVNRFQELLIEKELMEEIEESQPFVANDPRAQHLICKKVPRKVGRREILVCPITNDESHLNLKSGIRAEIVDSMGSVVHAEKIAEYNRGHVVKSMRKRIVYERESKPIPIIGSFSDRAIRVSCDDHTDELASASSVPSEWKPSKNQRAVPCLLQNESGTVVSTKPDWYTPVKVCTHKQYMKVQRVFLDAMNIMRALRFHIDSKTLRETWVKCWLQVHKKNVAFPGWMIAPLLSGTVPCEQEFLLPRVNETRAFVTTCYA	solanum lycopersicum	-1
20439	MASKRILKELKDLQKDPPTSCSAGPVAEDMFHWQATIMGPTDSPYAGGVFLVSIHFPPDYPFKPPKVAFRTKVFHPNINSNGSICLDILKEQWSPALTISKVLLSICSLLTDPNPDDPLVPEIAHMYKTDRAKYETTARSWTQKYAMG	solanum lycopersicum	-1
20440	MAEILLTSVINKSVEIAGNLLIQEGKRLYWLKEDIDWLQREMRHIRSYVDNAKAKEAGGDSRVKNLLKDIQELAGDVEDLLDDFLPKIQQSNKFNYCLKRSSFADEFAMEIEKIKRRVVDIDRIRKTYNIIDTDNNNDDCVLLDRRRLFLHADETEIIGLDDDFNMLQAKLLNQDLHYGVVSIVGMPGLGKTTLAKKLYRLIRDQFECSGLVYVSQQPRASEILLDIAKQIGLTEQKMKENLEDNLRSLLKIKRYVFLLDDIWDVEIWDDLKLVLPECDSKVGSRIIITSRNSNVGRYIGGESSLHALQPLESEKSFELFTKKIFNFDDNNSWANASPDLVNIGRNIVGRCGGIPLAIVVTAGMLRARERTEHAWNRVLESMGHKVQDGCAKVLALSYNDLPIASRPCFLYFGLYPEDHEIRAFDLINMWIAEKFIVVNSGNRREAEDLAEDVLNDLVSRNLIQLAKRTYNGRISSCRIHDLLHSLCVDLAKESNFFHTAHDAFGDPGNVARLRRITFYSDNVMIEFFRSNPKLEKLRVLFCFAKDPSIFSHMAYFDFKLLHTLVVVMSQSFQAYVTIPSKFGNMTCLRYLRLEGNICGKLPNSIVKLTRLETIDIDRRSLIQPPSGVWESKHLRHLCYRDYGQACNSCFSISSFYPNIYSLHPNNLQTLMWIPDKFFEPRLLHRLINLRKLGILGVSNSTVKMLSIFSPVLKALEVLKLSFSSDPSEQIKLSSYPHIAKLHLNVNRTMALNSQSFPPNLIKLTLANFTVDRYILAVLKTFPKLRKLKMFICKYNEEKMDLSGEANGYSFPQLEVLHIHSPNGLSEVTCTDDVSMPKLKKLLLTGFHCRISLSERLKKLSK	solanum lycopersicum	-1
20441	MAFPAPAFSLANLLNGSYGVDTPEDVERLRSEQREEAAAACRNYRPLPAVDVSESVTEDAHSLRTPDGAPAEAVSDEFVTYGAEDYLEKSDDELLVAFETMVKPMRIGQLWCPAFNKCSFISSIAMARALLLAPRTSHRTMKCFEDLVAAIYTKSDFYYSEECEADDAQIDISSRDVPGYSFEPWSRTSGFEPPPICEACDMIMYQCPCFDFNALKKSCAERTFADDYVIEGLDGVVDNATLLSNLGPFLVPVKCQYEKCPTPTIAIPPDLNRATDRVDINLVQSICDSTLPTHSNYDDSFHQVFVESADYSIDLDHVRLRQSDLIAKIPDSGHMIPVLNTGSGHKRVGTTKEVLTAIKKRNADVPELGDSVNLSRLSKAVAERFFISYINGNSLASSNFVNVVSNFHDYMEKWKSSGLSYDDLPDLHAENLQFYDHMIKSDVKPVVSDTLNIDRPVPATITYHKKSITSQFSPLFTALFERFQRCLRERIILPVGKISSLEMAGFDVKNKHCLEIDLSKFDKSQGEFHLLIQEHILNGLGCPAPITKWWCDFHRFSYIRDRRAGVGMPISFQRRTGDAFTYFGNTIVTMAEFAWCYDTDQFEKLLFSGDDSLGFSLLPPVGDPSKFTTLFNMEAKVMEPAVPYICSKFLLSDEFGNTFSVPDPLREVQRLGTKKIPYSDNDEFLFAHFMSFVDRLKFLDRMSQSCIDQLSIFFELKYKKSGEEAALMLGAFKKYTANFQSYKELYYSDRRQCELINSFCSTEFRVERVNSNKQRKKYGIERRCNDKRRTPTGSYGGGEEAETKVSQTESTGTRSQKSQRESAFKSQTVPLPTVLSSRWFGTDRVMPPCERGGVTRA	solanum lycopersicum	-1
20442	MALLNNQDEIVRPVANFSPSLWGDRFHSFSLDNQVADKYAQQIETLKEQTRSLLSDAACGTTLAEKLNLIDIVERLGLAYHFEKQIEDMLDQIYKADPNFEAHDLNTLSLQFRILRQHGYNISQKIFSRFQDANGKFKESLSNDIKGLLNLYEASHVRTHGEDILEEALAFSTAHLESAAPHLKSPLSKQVTHALEQSLHKSIPRVETRYFISIYEEEEFKNDVLLRFAKLDYNLLQMLHKQELSEVSRWWKDLDFVTTLPYARDRAVECYFWTMGVYAEPQYSQARVMLAKTIAMISIVDDTFDAYGIVKELEVYTDAIQRWDISQMDRLPEYMKVSFKALLDLYEDYEKELSKDGRSDVVQYAKERMKEIVRNYFVEAKWFIEGYMPPVSEYLSNALATSTYYLLTTTSYLGVKSATKEDFEWLAKNPKILEANVTLCRVVDDIATYEVEKGRGQIATGIECYMRDYGVSTQVAMDKFQEMAEIAWKDVNEGILRPTPVSTEILTRILNLARIIDVTYKHNQDGYTHPEKVLKPHIIALLVDSIEI	solanum lycopersicum	-1
20443	MSPKPSENGIDGDDERDEEEEDSEEEEAEEEEEDEPRLKYQRMGASVPSLLSADAATCIAVAERMIALGTHGGAVHILDFLGNQVKEFAAHTAAVNDLCFDTDGEYVGSCSDDGSVVINSLFTDERMKFEYHRPMKAIALDPDYARTSSRRFVTGGLAGQLYLNVKKWLGYRDQVLHSGEGPIHAVKWRTSLVAWANDTGVKVYDASNDQRITFIERPRGIPRPELLLPHIVWQDDSLLVIGWGTSVKIALIRTTQSKGANGTYKHMSMSSLNQVDIVASFQTSYFISGIAPFGDSLVILAYIPGEEDGEKDFSSTIPSRQGNAQRPEVRVVTWNNDELATDALPVHGFEHYKAKDYSLAHAPFSGSSYAGGQWAAGDEPLYYIVSPKDVVIAKPRDAEDHINWLLQHGWHEKALEAVEANQGQSELLDEVGSRYLDHLIVERKYAEAASLCPKLLRGSASAWERWVFHFAHLRQLPVLVPYIPTENPRLRDTAYEVALVALATNPSFHKDLLSTVKSWPPRIYSTTPVFSAIEPQINTSSMTDPLKEALAELYVIDGQHDKAFALYADLMKPDLFDFIEKHNLHDAVREKVLQLMMIDCKRAVLLLIQQRDLIPPSEVVSQLIAARDKCDYRYFLHLYLHSLFEVNLHAGKDYHDMQVELYADYDPKMLLTFLRSSQHYTLEKAYEICVKKDLLKEQVFILGRMGNAKQALAVIINRLGDIEEAIEFVSMQQDDELWEELIQQSFHKPEMVGVLLEHTVGNLDPLYIVNMLPNDLEIPRLRDRLVKIVTDYRTETSLRHGCNDILKADCVNLLVKYYKEAKRGVCLSDEVDDVSSRRGEKSVSHLGERTMSLKSVEVKSKTRGGGRCCICFDPFSILNVSIIAFFCCHAYHTTCLMESSISVGGKKEAGVAAQRTTSYDEYPNGVNDDYEDEDEEEEEEEDATSGALPMRCILCTTAAG	solanum lycopersicum	-1
20444	METLVSSIFWTLAPWKNMLLLKHGRIEILDQNTMYGWYELPKQEFLNSKQPVQIFTTKKYWILFRIGPERRRKAGMPIGVYYIEFTR	solanum lycopersicum	-1
20445	MTWRSDDIWIELITGSRKISNFCWALILFLGSLGFLLVGTSSYLGRNLLSFFPPQQIIFFPQGIVMSFYGIAGLFISSYLWCTISWNVGSGYDRFDRKEGIVCIFRWGFPGKNRRIFLRFLIKDIQSVRIEVKEGIYARRVLYMDIRGQGSIPLTRTDENLTPREIEQKAAELAYFLRVPIEVF	solanum lycopersicum	-1
20446	MGCFSLLCLHNLKDWEGLEKIESDTEYFRVPGLFDKIELTKNQLGNAARPRNEEWRVMSEKMKKAEEEAYGMVVNTFEDLEKEYIEGLMNAKNKKIWTIGPVSLCNKEKQDKAERGNEAAIDEHKCLNWLDSWEQNSVLFVCLGSLSRLSTSQMVELGLGLESSRRPFIWVVRHMSDEFKNWLVEEDFEERVKGQGLLIRGWAPQVLLLSHPSIGAFLTHCGWNSSLEGITAGVAMITWPMFAEQFCNERLIVDVLKTGVRSGIERQVMFGEEEKLGTQVSKDDIKKVIEQVMDEEMEGEMRRKRAKELGEKAKRAMEEEGSSHFNLTQLIQDVTEQAKILKPM	solanum lycopersicum	-1
20447	MVLAELGGSISRALQQMSNATIIDEKVLNECLNEITRALLQADVQFKLVRDMTTNIKKIVNLDDLAAGHNKRRIIQQAVFNELCKILDPGKPSFTPKKGKPSIVMFVGLQGSGKTTTCTKYAYYHQKKGWKPALVCADTFRAGAFDQLKQNATKAKIPFYGSYTESDPVKIAVDGVETFKKENCDLIIVDTSGRHKQEAALFEEMRQVAEATKPDLVIFVMDSSIGQAAFDQAQAFKQSVAVGAVIVTKMDGHAKGGGALSAVAATKSPVIFIGTGEHMDEFEVFDVKPFVSRLLGMGDWSGFMDKIHEVVPMDQQPELLQKLSEGHFTLRIMYEQFQNILKMGPIGQVFSMLPGFSAELMPKGRENESQAKIKRYMTMMDSMTNEELDSSNPKLMTDSRIMRIARGSGRQVHEVMDMMEEYKRLAKIWSKMKGLKIPKKGEMSALSRNMNAQHMSKVLPPQMLKQIGGMGGLQNLMKQMGSAKDMMGGMGGMFGGGDK	solanum lycopersicum	-1
20448	MSTLFFTFSLLLLAPLLVISSIQDPELVVQDVHRSINASLTRRNLGYLSCGSGNPIDRLLAMQPQLGKKSPAFSYCAIGFGKNAIGGKNGRIYVVTDSGNDDPVNPKPGTLRHAVIQDEPLWIIFKRDMVIQLKQELVMNSYKTIDGRGASVHISGGPCITIHHTSNIIIHGINIHDCKQSGNGNIRDSPNHSGWWDVSDGDGISIFGGKNIWVDHCSLSNCHDGLIDAIHGSTAITISNNYFTHHDKVMLLGHSDSFTQDKGMQVTVAFNHFGEGLVQRMPRCRHGYFHVVNNDYTHWEMYAIGGSAAPTINSQGNRFLAPNEKYRKEVTKHEDAPESQWRSWNWRSEGDLMLNGAYFRQTGAGASSSSTYARASSLSARPSSLVGSITTNAGPVNCKKGSRC	solanum lycopersicum	-1
20449	MSVTLSPPGDCFTFNHVKYNNSLNKYLFYNNNLDIVLDDFDFYFNFYAKKYNVLSSFFSDRVLSALYTPMSVSEAASLALEDFCELALDKLKINPFHQLWEETLANWPVYPGTSLLDFFRTQYEIRREVAEASAEALRLKKATRADAFADEVKFLIKNGVLPHLAGDFARKIWSTGKDQKKTRTAFLVKIKKANQLKQQWNSARSLAAARAEVLREFEPSPQQIQKAIEAQLFAEKLGRKYATLTARVRAKRAAARELREKQLYQETVDLLNASLLPPMEKVEIERKYRKVRPTGANVVHQVVANPLGSLCPYMGLGAKTADVRCQATLMAGKIHAQYPRLATAIYAWVIGPAAHFECITPVRNFVKGLTFMVDFFPEEALIHELNEITTEAVCIGASMVLDEERAKLEAHAQSANCRANVFMKAMAGVKNMAKCAYTGFKTGCEEAGRSLAEGICSVMMRSFRECIAQIKTELGCAIEMVEVMIKKVKDWFYSMLEKLQCGLETLGSYAMYALAILLGCGLTSLLERCIGGQGILTKLFITGVLAAIGLQAAGGFDNLQREMVQLCTALAAGIFDIQHAGNGKYKPSWDITAEHAREDARDSNVRSIPIISGVIEALAQFGTGLCSMQSATLIEIGKIGAACHSMRMGKEALKEFCATLMYYLGRIADKVTGRETIFFDELSTLVHVDVRGWIKRAQSCMRESFHTEIGNQFFRDMVAQLVDEGQKLQIGVNGIPRKISADYSQLIGQIMKDLVELHKRTIRAGISEGRRCEPVWIYLFGQRHCGKSNFMSTLDNALAKHFNLPNTTAYRNCKDAFYSGYSGQTFFHMDDLSSVKLEPPLEAELINLVSCQEVPLNMADLADKPIYFRSPFIISSSNFEDVPAGCGVRDIEAYRARKACLVEMRRKPGVIYDPENPLLASQARFKDPMYQTLINGQTEETSWMEMDDVVTEIINISARHRSAQEKLQARYMREKALLDPLALASESFLVKEAQKVFLDFDGVELEKAGVPRPEGGHGLYVDGVLYLVNASFEFDEIPIKDGGYQRLWDSRMRKKFLPAIQRDEHLNTKSMVVTGFLRSLVNGECAVLSKDTLTASATTAQLSIFKALRLEERVYLRTLQHQLDLYSQDIPENPYCNSAWVKVLGAIGAGRDYLVQNGCGILMIAAALILILVSGWGFWKLFVGLFSGTMSLGAAITGMSAVDIKAQQSSASQEKGYRARNIPIHHRYAYARSQAGDGLLPAARLCVAIYQPGGGFVSAMQYKNKSVRMTRHQALRFKEGEQLTVIFASTGESQLIRWHKYHMREEHGSEIVTWLAPSLPALSPDLKDLFLEDKEVDLPNHFKTIGYVLRVDSTAFHYDTLDTYGAVDKTPLPLKGVVGNELYLHEIPEKIVFHYESRNDDCGMIMLCQIRGKMRVVGMLVAGKDKTSWADIMPPNSLAELKSQIDYIPEFGEACDGYFKAGYVHKSEAPTLPKKTNMVPVPESLRVPCDVPVKEPAVLTKDDPRCPIGVDPPRAALKKKFTQPMMELEQEILDEVATDILETWYDCEDHVLSDISLSVAINGIPADSEEAELENFVMKTSPGYPYFKNNRAEKLKGKHAYFEEAEDGSLQLKKGGMAAELHENLVEFTKNEVPELVVIECTKDELLPERKIKVGACRLFEIMPLHYNLFLRQKTCAFTQFLQHNRHRLPCQVGTNPYSREWGHMLNRLMRPKTNEAINCDYSGFDGLLNPQLIECIARMINRLYALSGESDVQQAQRYNMLMALVGRYAFVGQQVYKVNCGLPSGFALTVVVNSVFNEILIRYAYKKLAPAPERNRFGSTVCLLVYGDDNLISVSPSIASWFTGEAIRITLAEKKVKITDGSDKDAPTIEAKSFWELDFLKRKFLKLDNGIVQAPLDRSAIFSSLYWLTPDKSKFHESQKPSDFQGEVDVIEELLLNVNVALMELYLHNDVAEFQRVRGFYAQRLPLMVSQLRTWAFCEAFHSAQQTGMQKYDPAVVLDHMSGVDFKRFMHMSEQGNKAHFYTEMLGVSGPHYKPQEGDFIVSNQPLKPGVQGEYVPIVFGEGIGGLPTKKWVGDFGKPSQLKNSKGYLITGLLREQIEAGKRLIFMGPAPYVANNAALISFGSAHKMLIQKDALAHYRNVIPESTSGLEQYFDAPIPQASVGTFYFGDGETYTALCEYKDGKVLQYEGLPTAILNQAAKDRKVPCMVARQWKSKFTVRMACDSNMCPHHSATCANFELAFKQCWLSKCKCAGNNVSKWYGTKFS	solanum lycopersicum	-1
20450	MRIFVFLVLLTVAIGTENLNSHVFPRPLIIEYPEKQLRDELKCTTWRFVVETNNLSPWKTIPEECADYVKEYMVGPGYKMEIDRVSDEAGEYAKSVDLGDDGRDVWIFDVDETLLSNLPYYSDHRYGLEVFDDVEFDKWVENGTAPALGSSLKLYQEVLKLGFKVFLLTGRSERHRSVTVENLMNAGFHDWHKLILRGSDDHGKTATTYKSERRNAMVEEGFRIVGNSGDQWSDLLGSSMSYRSFKLPNPMYYIL	solanum lycopersicum	-1
20451	DPDIVLPGNLGLLSEAYDRCGEVCAEYAKTFYLGTMLMTPDRRRAIWAIYVWCRRTDELVDGPNASHITPQALDRWEARLEDIFNGRPFDMLDAALSDTVSRFPVDIQPFRDMVEGMRMDLWKSRYNNFDELYLYCYYVAGTVGLMSVPIMGIAPESKATTESVYNAALALGIANQLTNILRDVGEDARRGRVYLPQDELAQAGLSDEDIFAGKVTDKWRIFMKKQIQRARKFFDEAEKGVTELSSASRWPVLASLLLYRKILDEIEANDYNNFTRRAYVSKPKKLLTLPIAYARSLVPPKSTSCPLAKT	solanum lycopersicum	-1
20452	MALPNQQTVDYPSFKLVIVGDGGTGKTTFVKRHLTGEFEKKYEPTIGVEVHPLDFFTNCGKIRFYCWDTAGQEKFGGLRDGYYIHGQCAIIMFDVTARLTYKNVPTWHRDLCRVCENIPIVLCGNKVDVKNRQVKAKQVTFHRKKNLQYYEISAKSNYNFEKPFLYLARKLAGDGNLHFVESPALAPPEVHIDLAAQALHEEELQQAANQPLPDDDDEAFE	solanum lycopersicum	-1
20453	MAQPKRFQINAKHYFLTFPKCSLSKEEALEQLLQLQTPTNKKYIKICRELHEDGQPHLHMLIQFEGKFNCKNNRFFDLVSPTRSAHFHPNIQGAKSSSDVKSYIDKDGDVLEWGTFQIDGRSARGGQQTANDAYAKAINAGRKSEALDVIKELAPRDYILHFHNINSNLNMVFQVPPAPYVSPFLSSSFDQVPDELEHWVSENVMDVAARPWRPVSIVIEGDSRTGKTMWARSLGPHNYLCGHLDLSQKVYSNNAWYNVIDDVDPHYLKHFKEFMGSQRDWQSNTKYGKPIQIKGGIPTIFLCNPGPQSSFKEYLDEEKNQTLKNWAIKNAIFVTIHQPLFTNTNQDPTPHRQEETSEA	solanum lycopersicum	-1
20454	MDLRTGEYITAHQATSGVYTFGITNPLYFTITRHNQNPFNNKYNTLTFQIRFNHNLRKELGIHKCFLNFHIWTTLQSPTGHFLRVFKYQVCKYLNNLGVISLNNVVRAVDYVLFHVFERTIDVTENHEIKFNFY	solanum lycopersicum	-1
20455	MISPPPTFSFANLLNGSYGVDTPEEVERVRREQREDAEAALRNYKPLPAVDVSESVPRDEPIVSQTVTAAPVTSVDDAFVSFGAEDYLEMSPSELLSAFELMVKPLRVGEVLCSSFDRSLFISSVAMARTLLLAPLTSTRTLKRFEDLVAAIYLKTDFFLEDDGPQTDVSQSDVPGYIFEPGQHSSGFEPPPICAKCDLILYQCPCFDFNALRESCAEKTFSHDYVIEGLDGVIDNATLLSNLGPFLLPVHCSYSKTEDPDFVVDPSLARPTDRVDVHVVQAVCDTTLPTHGNYDDSFHQVFVDSADYSTDMDHVRLRQSDLVAKIPDGGHMLPVLNTGSGHQRVGTTKEVLTAIKKRNADVPELGDSVNLSRLSKAVAERFRLSYMNVDALAKSNFVNVVSNFHAYMQKWPSSGLSYDDLPDLHAENLQFYDHMIKSDVKPVVTDTLNVDRPVPATITFHKKTITSQFSPLFISLFERFQRCLRERVVLPVGKISSLEMTGFSVLNKHCLEIDLSKFDKSQGEFHLMIQEHILNDLGCPAPITKWWCDFHRFSYIKDKRAGVGMPISFQRRTGDAFTYFGNTIVTMAEFAWCYDTDQFDRLLFSGDDSLAFSKLPPVGDPSKFTTLFNMEAKVMEPAVPYICSKFYSLMSLVTRFQSPTIREIQRLGTKKIPYSDNNDFLFAHFMSFVDRLKFMDRMSQSCIDQLSIFFELKYKKSGNEAALVLGAFKKYTANFNAYKELYYSDRQQCDLVNTFCISEFRVIRRTTVKKKKNGCVDSSGVDRRPPLSQFAGGETSKTKVSRQKPASEGLQKSQRESAIYSETFPDVTIPRSRSRGLVS	solanum lycopersicum	-1
20456	MASPAPAFSLANLLNGSYGVDTPEDVERLRSEQREEAAAACRNYRPLPAVDVSESVTEDAHSLRTPDGAPAEAVSDEFVTYGAEDYLEKSDDELLVAFETMVKPMRIGQLWCPAFNKCSFISSIAMARALLLAPRTSNRTMKCFEDLVAAIYTKSDFYYGEECEADDVQMDISSRDVPGYSFEPWSRTSGFEPPPICEACDMIMYQCPCFDFNALKKSCAERTFADDYVIEGLDGVVDNATLLSNLGPFLVPVKCQYENCPTPTLAIPPDLNRATDRVDINLVQSICDSTLPTHSNYDDSFHQVFVESADYSIDLDHVRLRQSDLIAKIPDSGHMIPVLNTGSGHKRVGTTKEVLTAIKKRNADVPELGDSVNLSRLSKAVAERFFISYINGNSLASSNFVNVVSNFHDYMEKWKSSGLSYDDLPDLHAENLQFYDHMIKSDVKPVVSDTLNIDRPVPATITYHKKSITSQFSPLFTALFERFQRCLRERIILPVGKISSLEMAGFDVKNKHCLEIDLSKFDKSQGEFHLLIQEHILNGLGCPAPITKWWCDFHRFSYIRDRRAGVGMPISFQRRTGDAFTYFGNTIVTMAEFAWCYDTDQFEKLLFSGDDSLGFSLLPPVGDPSKFTTLFNMEAKVMEPAVPYICSKFLLSDEFGNTFSVPDPLREVQRLGTKKIPYSDNDEFLFAHFMSFVDRLKFLDRMSQSCIDQLSIFFELKYKKSGEEAALMLGAFKKYTANFQSYKELYYSDRRQCELINSFCSTEFRVERVNSNKQRKKYGIERRCNDKRRTPTGSYGGGEEAETKISQAESTGTRSQKSQRESAFKSQTVPLPTVLSSRWFGTDRVEPPCERGGVTRA	solanum lycopersicum	-1
20457	MIQPQTHLNVADNSGARELMCIRIIGASNRRYAHIGDVIVAVIKEAVPNMPLERSEVVRAVIVRTCKELKRDNGMIIRYDDNAAVVIDQEGNPKGTRIFGAIARELRELNFTKIVSLAPEVL	solanum lycopersicum	-1
20458	MLGDGNEGISTIPGFNQIQFEGFCRFIDQGLTEELYKFPKIEDTDQEIEFQLFVETYQLVEPLIKERDAVYESLTYSSELYVSAGLIWKNSRDMQEQTIFIGNIPLMNSLGTSIVNGIYRIVINQILQSPGIYYRSELDHNGISVYTGTIISDWGGRSELEIDRKARIWARVSRKQKISILVLSSAMGLNLREILENVCYPEIFLSFLNDKERKKIGSKENSILEFYQQFACVGGDPVFSESLCKELQKKFFQQRCELGRIGRRNMNRKLNLDIPQNNTFLLPRDILAAADHLIGLKFGMGALDDMNHLKNKRIRSVADLLQDQFGLALVRLENVVRGTICGAIRHKLIPTPQNLVTSPPLTTTYESFFGLHPLSQVLDRTNPLTQIVHGRKLSYLGPGGLTGRTASFRIRDIHPSHYGRICPIDTSEGINVGLIGSLSIHARIGHWGSLESPFYEISERSTGVRMLYLSPGSDEYYMVAAGNSLALNRDIQEEQVVPARYRQEFLTIAWEQVHLRSIFPFQYFSIGASLIPFIEHNDANRALMSSNMQRQAVPLSRSEKCIVGTGLERQAALDSGALAIAEREGRIVYTNTHKILLAGNGDILSIPLVIYQRSNKNTCMHQKFRVPRGKCIKKGQILADGAATVGGELALGKNVLVAYMPWEGYNSEDAVLISERLVYEDIYTSFHIRKYEIHTHVTSQGPEKVTNEIPHLEAHLLRNLDKKGIVMLGSWVETGDILVGKLTPQVVKESSYAPEDRLLRAILGIQVSTSKETCLKLPIGGRGRVIDVRWIQKRGGSSYNPETIRVYISQKREIKVGDKVAGRHGNKGIISKILPRQDMPYLQDGRSVDMVFNPLGVPSRMNVGQIFECSLGLAGSLLDRHYRIAPFDERYEQEASRKLVFSELYEASKQTANPWVFEPEYPGKSRIFDGRTGNPFEQPVIIGKPYILKLIHQVDDKIHGRSSGHYALVTQQPLRGRAKQGGQRVGEMEVWALEGFGVAHILQEMLTYKSDHIRARQEVLGTTIIGGTIPNPEDAPESFRLLVRELRSLALELNHFLVSEKNFQINRKEA	solanum lycopersicum	-1
20459	MSRYRGPRFKKIRRLGALPGLTNKKPRTGSDLRNQSRSGKKSQYRIRLEEKQKLRFHYGLTERQLLKYVRIARKAKGSTGQVLLQLLEMRLDNILFRLGMASTIPAARQLVNHRHILVNGHIVDIPSYRCKPRDIITAKDEQKSRALIQISLDSSPHEELPNHLTLQPFQYKGLVNQIIDSKWVGLKINELLVVEYYSRQT	solanum lycopersicum	-1
20460	MEARVSQSLQLSSWINSDKVVRKPSGLLRFSEKWNEKPRHRVVVSCHLQPRKAAHSDRRVQLKVSCSPQNVQASVLESGCFSASIDEIETLKNKAEEVEEYLDGRCVYLVGMMGCGKTTVGRILAETLGYSFFDCDRLIEQAVGGITVAEIFELRGESFFRDNETEVLHKLSLMHRLVVSTGGGAVVRPINWRHMHKGISVWLDVPLEALAKRITTEGTKSRPLLHEESGDVYDTTLKRLTTLMETRGENYANASARVSLENIALKREKDVCHITPAEITLEVLIQIENFLKTQKSVVVL	solanum lycopersicum	-1
20461	MAERVLTRVHRLRERVDATLCAHRNEILLFLSRIESHGKGILKPHELLAEFDAIRQDDKDKLNEHAFEELLKSTQEAIVLPPWVALAIRLRPGVWEYVRVNVNALVVEELSVPEYLQFKEELVDGASNGNFVLELDFEPFTASFPKPTLTKSIGNGVEFLNRHLSAKMFHDKESMAPLLEFLRAHHYKGKTMMLNDRIHNSNTLQNVLRKAEEYLIMLPPETPFFEFEHKFQEIGLEKGWGDTAERVLEMVCMLLDLLEAPDSCTLEKFLGRIPMVFNVVILSPHGYFAQENVLGYPDTGGQVVYILDQVPALEREMLKRIKEQGLDIIPRILIVTRLLPDAVGTTCGQRLEKVYGTEHSHILRVPFGTEKGIVRKWISRFEVWPYMETFIEDVAKEISAELQAKPDLIIGNYSEGNLAASLLAHKLGVTQCTIAHALEKTKYPDSDIYWKKFDEKYHFSSQFTADLIAMNHTDFIITSTFQEIAGSKDTVGQYESHMAFTMPGLYRVVHGINVFDPKFNIVSPGADINLYFPYSESEKRLTAFHPEIDELLYSDVENDEHLCVLKDRTKPILFTMARLDRVKNLTGLVEWYAKNPRLRGLVNLVVVGGDRRKESKDLEEQAEMKKMYELIETHNLNGQFRWISSQMNRVRNGELYRYIADTKGAFVQPAFYEAFGLTVVEAMTCGLPTFATNHGGPAEIIVHGKSGFHIDPYHGEQAADLLADFFEKCKKEPSHWETISTGGLKRIQEKYTWQIYSERLLTLAAVYGFWKHVSKLDRLEIRRYLEMFYALKYRKMAEAVPLAAE	solanum lycopersicum	-1
20462	MQSSSPSTSHCSQIPIKIQHHIAKKRQVRRRRVDLDCGCSYYIHLDCINHGFTHRGVHHCASSNEWRLYLRDNKSPIFHDNQTQSEPIQQQIQHTNIPNQIQPQLEEGTGDSQMFSQLPHLDDLTVSDWSFFKSL	solanum lycopersicum	-1
20463	MSRRGTAEKKTAKSDPIYRNRLVNMLVNRILKHGKKSLAYQIIYRAVKKIQQKTETNPLSVLRQAIRGVTPDITVKARRVGGSTHQVPIEIGSTQGKALAIRWLLAASRKRPGRNMAFKLSSELVDAAKGSGDAIRKKEETHRMAEANRAFAHFR	solanum lycopersicum	-1
20464	MAYTQTATSSALLETIRGNNTLVNDLAKRRLYDTAVDEFNARDRRPKVNFSKVVSEEQTLIATKAYPEFQITFYNTQNAVHSLAGGLRSLELEYLMMQIPYGSLTYDIGGNFASHLFKGRAYVHCCMPNLDVRDIMRHEGQKDSIELYLSRLERGNKHVPNFQKEAFDRYAEMPNEVVCHDTFQTCGHSQECYTGRVYAIALHSIYDIPADEFGAALLRKNVHVCYAAFHFSENLLLEDSHVNLDEINACFQRDGDRLTFSFASESTLNYSHSYSNILKYVCKTYFPASNREVYMKEFLVTRVNTWFCKFSRIDTFLLYKGVAHKGVDSEQFYKAMEDAWHYKKTLAMCNSERILLEDSSSVNYWFPKMRDMVIVPLFDISLETSKRTRKEVLVLKDFVYTVLNHIRTYQAKALTYSNVLSFVESIRSRVIINGVTARSEWDVDKSLLQSLSMTFFLHIKLAVLKDDLLISKFALGPKTVSQHVWDEISLAFGNAFPSIKERLINRKLIKITENALEIRVPDLYVTFHDRLVSEYKMSVDMPVLDIRKKMEETEEMYNALSELSVLKNSDKFDVDVFSQMCQSLEVDPMTAAKVIVAVMSNESGLTLTFEQPTEANVALALQDSEKASDGALVVTSRDVEEPSIKGSMARGELQLAGLSGDVPESSYTRSEEIESLEQFHMATASSLIHKQMCSIVYTGPLKVQQMKNFIDSLVASLSAAVSNLVKILKDTAAIDLETRQKFGVLDVASKRWLVKPSAKNHAWGVVETHARKYHVALLEHDEFGIITCDNWRRVAVSPESVVYSDMAKLRTLRRLLKDGEPHVSSAKVVLVDGVPGCGKTKEILSRVNFEEDLILVPGRQAAEMIRRRANASGIIVATKDNVRTVDSFLMNYGKGARCQFKRLFIDEGLMLHTGCVNFLVEMSLSDIAYVYGDTQQIPYINRVTGFPYPAHFAKLEVDEVETRRTTLRCPADVTHFLNQRYEGHVMCTSSEKKSVSQEMVSGAASINPVSKPLKGKILTFTQSDKEALLSRGYTDVHTVHEVQGETYADVSLVRLTPTPVSIIARDSPHVLVSLSRHTKSLKYYTVVMDPLVSIIRDLERVSSYLLDMYKVDAGTQXQLQVDSVFKNFNLFVATPKTGDISDMQFYYDKCLPGNSTLLNNYDAVTMKLTDISLNVKDCILDMSKSVAAPKDAKPTLIPMVRTAAEMPRQTGLLENLVAMIKRNFNSPELSGVVDIENTASLVVDKFFDSYLLKEKRKPNKNFSLFSRESLNRWIAKQEQVTIGQLADFDFVDLPAVDQYRHMIKAQPKQKLDLSIQTEYPALQTIVYHSKKINAIFGPLFSELTRQLLDSIDSSRFLFFTRKTPAQIEDFFGDLDSHVPMDVLELDVSKYDKSQNEFHCAVEYEIWRRLGLEDFLAEVWKQGHRKTTLKDYTAGIKTCLWYQRKSGDVTTFIGNTVIIASCLASMLPMEKLIKGAFCGDDSLLYFPKGCEYPDIQQAANLMWNFEAKLFKKQYGYFCGRYVIHHDRGCIVYYDPLKLISKLGAKHIKDWDHLEEFRRSLCNVAESLNNCAYYTQLDDAVGEVHKTAPPGSFVYKSLVKYLSDKVLFRSLFLDGSSC	solanum lycopersicum	-1
20465	MDSRTGEPITVPQAENGVYIWEITNPLYFKIISVEDPLYTNTRIYHLQIRFNHNLRRALDLHKAFLNFQVWTTSTTASGRTYLNRFKYLVMLYLEQLGVICINNVIRAVRFATDRSYITHVLENHSIKYKFY	solanum lycopersicum	-1
20466	MAIHLYKTSTPSTRNGTVDSQVKSNPRNNLIYGQRRCGKGRNARGIITARHRGGGHKRLYRKIDFRRNEKDIYGRIVTIEYDPNRNAYICLIHYGDGEKRYILHPRGAIIGDTIVSGTEVPIKMGNALPLTDMPLGTAIHNIEITLGKGGQLARAAGAVAKLIAKEGKSATLKLPSGEVRLISKNCSATVGQVGNVGVNQKSLGRAGSKRWLGKRPVVRGVVMNPVDHPHGGGEGRAPIGRKKPTTPWGYPALGRRSRKRNKYSDNLILRRRSK	solanum lycopersicum	-1
20467	MAKAIPKISSRRNGRISSRKGARRIPKGVIHVQASFNNTIVTVTDVRGRVVSWSSAGTSGFKGTRRGTPFAAQTAAANAIRTVVDQGMQRAEVMIKGPGLGRDAALRAIRRSGILLTFVRDVTPMPHNGCRPPKKRRV	solanum lycopersicum	-1
20468	MVKNSVISVIFQEEKKGSVEFQVFNFTNKIRRLTSHLELHKKDYLSQRGLKKILGKRQRLLAYLAKKNRVRYKELINQLDIRETKTH	solanum lycopersicum	-1
20469	MIFQSFLLGNLVSLCMKIINSVVVVGLYYGFLTTFSIGPSYLFLLRALVMEEGTEKKVSATTGFITGQLMMFISIYYAPLHLALGRPHTITVLALPYLLFHFFWNNHKHFFDYGSTTRNSMRNLSIQCVFLNNLIFQLFNHFILPSSMLARLVNIYLFRCNNKILFVTSGFVGWLIGHILFMKWLGLVLVWIRQNHSIRSNKYIRSNKYLVLELRNSMARIFSILLFITCVYYLGRIPSPILTKKLKEASKTEERVESEEERDVEIETASEMKGTKQEQEGSTEEDPYPSPSLFSEEGWDPDKIDETEEIRVNGKDKIKDKFHSHLTETGYNNINTSNSPIYDYQDSYLNNNNTGNLENFKLQLLDKKNENQDLFWFQKPLVSLLFDYNRWNRPFRYIKNNRFEQAVRTEMSQYFFDTCKSDGKQRISFTYPPSLSTFWKMIKRKIPLLSLQKTLPNKLDTQWVSTNKEKSNNLNKEFLNRLEILDKESLSMDILETRTRLCNDDTKKEYVPKMYDPLLNGPYRGTIKKGVSSSIINNTLLENWEKRVRLNRIHTIFLPNIDYQEFEQKAYTIDKKPLSTEIDEFLTLINELGNEPKSSLNVKGLSLFSDQEQRRAKSENRTKFVKFVFNAIDPNEPKSGKKSIGIKEISKKVPRWSHKLITELDQQMGEFQDRASIDHQLRSRKAKRVVIFTDNNATNDPEEEVALISYSQQSDFRRGIIKGSMRAQRRKTFISKLFQANVHSPLFVDRITPLRLFSFDISELIKPIFRNWTGKEREFKILESREEQTKREEKKEKDKKEDNKRKEQARIAIEEAWDNIPFAQIIRGYMLITQSILRKYILLPSLIIAKNLGRMLFLQLPEWSEDLQEWNREMQIKCTYNGVQLSETEFPKDWLRDGIQIKILFPFCLKPWHISKLYPSRGELMKKKKQKDDFCFLTVWGMEAELPFGSPRKRPSFFEPIFKELEKKIGKFKKKYFLTLKILKGKTKLFRSVSKETKKWFIQSIGFLKKIKKELSKVNPIVLFRFKEISESNETKKEKDYLISNQIINESFSQIESGNWPNSSLIEKKMKDLTDRTSTIKNQIERITKEKKKVTPEIDINPNKTNNIKKLESPKKFFQILKSRNTRVIWKFHYFLKLFIQRLYIDLFLSIINIPRITTQLFLESTNKLIEKFISNNEINQEKITNKKKIHFIFISTIKKSLYNISKKNSHIFCDLSYLSQAYVFYKLSQTQVINLSKFRSVLQYNTTSCFLKTKIKDYFKKLGIFHSELKHKKLQSYRINQWKNWLRWHYQYDLSQIRWSRLMPKKWRTRVNQSCMAQNKNRNLNKWNSYEKDQLIHYKKENDSELYSLSNQKDNFKKCYRYGLLAYKSINYENKSDSFFSRLPFQVKKNLEISYNSNTSKHNFVDMPVNLHINNYLRKVNILDIERNLDRKYFDWKIIHFSLRQKGDIEAWVKIDTNSNPNTKIGINNYQIIDKIEKKGVFYLTTHQNPEKTQKNSKKVFFDWMGMNEKIFNRPILNLEFWFFPEFVLLYNVYKIKPWIIPSKFLLFNLNTNENVIQNKNQKQNFFLPSNKKIKNRSQETKEPPSQRERGSDIENKGNLSPVFSKHQTDLEKDYVESDTKKGQNKKQYKSNTEAELDLFLKRYLLFQLRWNDALNQRMLENIKVYCLLLRLINPTKITISSIQRREMSLDIMLIQANLPLTDLMKKGVLIIEPIRLSVKHNGQFIMYQTIGISLVHKSKHQTNQRYREQRYVDKKNFDEFILQPQTQRINTEKTHFDLLVPENILWSRRRRELRIRSFFNSLNWNVVDRNSVFCNETNVKNWSQFLGERKPLYKDKNELIKFKFFLWPNYRLEDLACMNRYWFDTNNGSRFSILRIHMYPRLKIN	solanum lycopersicum	-1
20470	MRNSSSSTPPSIKAQHRAAKRRAIRRRRIDLNCGCSIYIHIDCRNNGFTHRGTYHCASSREWRLYLGDNKSPLFQDNQRRGSPLHQHQDIPLTNQVQPQPEESIGSPQGISQLPSMDDIDDSFWENLFK	solanum lycopersicum	-1
20471	MDLCKKSINDPLNWEMAADSLRGSHLDEVKKMVDEFRKPIVKLGGETLSVAQVASIANVDDKSNGVKVELSESARAGVKASSDWVMDSMSKGTDSYGVTAGFGATSHRRTKNGGALQKELIRFLNAGVFGNGIESFHTLPHSATRAAMLVRINTLLQGYSGIRFEILEAITKLINSNITPCLPLRGTITASGDLVPLSYIAGLLTGRPNSKAVGPNGEKLNAEEAFCVAGISGGFFELQPKEGLALVNGTAVGSAMASIVLFESNIFAVMSEVLSAIFTEVMNGKPEFTDYLTHKLKHHPGQIEAAAIMEHILDGSSYVKVAQKLHEMDPLQKPKQDRYALRTSPQWLGPQIEVIRAATKMIEREINSVNDNPLIDVSRNKALHGGNFQGTPIGVSMDNTRLALASIGKLMFAQFSELVNDYYNNGLPSNLTAGRNPSLDYGFKGAEIAMASYCSELQFLANPVTNHVQSAEQHNQDVNSLGLISARKTAKAVDILKIMSSTYLVALCQAIDLRHLEENLKSVVKNTVSQVAKRTLTMGANGELHPARFSEKELLRVVDREYLFAYADDPCSSNYPLMQKLRQVLVDQAMKNGESEKNVNSSIFQKIGAFEDELIAVLPKEVESVRAVFESGNPLIRNRITECRSYPLYRLVREELGTELLTGEKVRSPGEEIDKVFTAICNGQIIDPLLECLKSWNGAPLPIC	solanum lycopersicum	-1
20472	MASSIVQNGHVNGEAMDLCKKSINVNDPLNWEMAAESLRGSHLDEVKKMVDEFRKPIVKLGGETLTVAQVASIANVDNKSNGVKVELSESARAGVKASSDWVMDSMGKGTDSYGVTTGFGATSHRRTKNGGALQKELIRFLNAGVFGNGTESSHTLPHSATRAAMLVRINTLLQGYSGIRFEILEAITKLINSNITPCLPLRGTITASGDLVPLSYIAGLLTGRPNSKAVGPNGEKLNAEERFRVAGVTSGFFELQPKEGLALVNGTAVGSGMASMVLFESNILAVMSEVLSAIFAEVMNGKPEFTDYLTHKLKHHPGQIEAAAIMEHILDGSSYVKAAQKLHEMDPLQKPKQDRYALRTSPQWLGPQIEVIRAATKMIEREINSVNDNPLIDVSRNKALHGGNFQGTPIGVSMDNTRLALASIGKLMFAQFSELVNDYYNNGLPLNLTAGRNPSLDYGLKGAEIAMASYCSELQFLANPVTNHVQSAEQHNQDVNSLGLISARKTAEAVDILKLMSSTYLVALCQAIDLRHLEENLKNAVKNTVSQVAKKTLAMGANGELHPARFCEKELLQVVEREYLFTYADDPCSSTYPLMQKLRQVLVDHAMKNGESEKNLNSSIFQKIVAFEDELKAVLPKEVESARAVVESGNPAIPNRITECRSYPLYRLVRQEVGTELLTGEKVRSPGEEIDKVFTAFCNGQIIDPLLECLKSWNGAPIPIC	solanum lycopersicum	-1
20473	MGFRLSLLSLAVSLVALALAGVAIYRNTYEAMIMNNGSLLQNISPDIDSLESGEVSILILNDKKKNSDKYLSQQLTQESCVFSAVKGVVDSAIDNETRMGASLIRLHFHDCFVDGCDGGILLDDINGTFTGEQNSPPNNNSVRGFEVIAQAKQSVVDSCPNISVSCADILAIAARDSLAKLGGQTYTVALGRSDATTANFSGAINQLPAPSDNLTVQIQKFSDKNFTVREMVALAGAHTVGFARCSTVCTSGNVNPAAQLQCNCSATLTDSDLQQLDTTPAVFDKVYYDNLNNNQGIMFSDQVLTGNTTTAGFVTTYSNNVTVFLEDFAAAMIKMGNLPPSAGAQLEIRDVCSRVNPTSVASM	solanum lycopersicum	-1
20474	MASSIVSSAAVATRGNGAQASMVAPFTGLKSTASFPVSRKQNLDITSIASNGGRVSCMQVWPPINMKKYETLSYLPDLSDEQLLSEIEYLLKNGWVPCLEFETEHGFVYRENHKSPGYYDGRYWTMWKLPMFGCTDATQVLAEVQEAKKAYPQAWVRIIGFDNVRQVQCISFIAYKPEGY	solanum lycopersicum	-1
20475	MTRRYWNINLEEMMEAGVHFGHGTRKWNPKMAPYISAKRKGIHITNLTRTARFLSEACDLVFDAASRGKQFLIVGTKNKAADSVEWAAIRARCHYVNKKWLGGMLTNWSTTETRLHKFRDLRMEQKTGRLNRLPKRDAAMLKRQLSRLQTYLGGIKYMTGVPDIVIIVDQHEEYTALRECITLGIPTICLTDTNCDPDLADISIPANDDAISSIRLILNKLVFAICEGRSSYIRNP	solanum lycopersicum	-1
20476	MGRDTIAEIITSIRNADMDRKRVVRIASTNITENIVQILLREGFIENVRKHRENNKYFLVLTLRHRRNRKRPYRNILNLKRISRPGLRIYSNYQRIPRILGGMGIVILSTSRGIMTDREARLEGIGGEILCYIW	solanum lycopersicum	-1
20477	MPTIKQLIRNTRQPIRNVTKSPALRGCPQRRGTCTRVYTITPKKPNSALRKVARVRLTSGFEITAYIPGIGHNSQEHSVVLVRGGRVKDLPGVRYHIVRGTLDAVGVKDRQQGRSKYGVKKPK	solanum lycopersicum	-1
20478	MGTLTTSLVVPSKLNNEQQSSIFIHKTRRKCKKNQSIVPVARLFGPAIFEASKLKVLFLGVDEEKHPGKLPRTYTLTHSDITSKLTLAISQTINNSQLQGWYNRLQRDEVVAEWKKVKGKMSLHVHCHISGGHFMLDLFARLRNYIFCKELPVVLKAFVHGDENLLRNYPELQEALVWVYFHSNIQEFNKVECWGPLRDATSPSSSSGGVGGVKSTSFTSNSNKKWELPKPCEEACACCFPPVSVMPWLSSNLDGVGEENGTIQQGLQEQQS	solanum lycopersicum	-1
20479	MLVYQDLLTGDELLSDSFPYKEVENGVLWEVQGKWVVQGAVDVNIGANPSAEGGCEDEGVDDQAVRVVDIVDTFRLQEQPAFDKKQFVTFMKRYIKNLTPKLEGETQEAFKKNIEAATKFLLQKIKDLQFFVGESMHDDGALVFAYYKEGSADPPFLYIAPGLKEIKC	solanum lycopersicum	-1
20480	MAASSADKCRPLANFHPSVWGYHFLSYTHEITNQEKVEVDEYKETIRKMLVETCDNSTQKLVLIDAMQRLGVAYHFDNEIETSIQNIFDASSKQNDNDNNLYVVSLRFRLVRQQGHYMSSDVFKQFTNQDGKFKETLTNDVQGLLSLYEASHLRVRNEEILEEALTFTTTHLESIVSNLSNNNNSLKVEVGEALTQPIRMTLPRMGARKYISIYENNDAHHHLLLKFAKLDFNMLQKFHQRELSDLTRWWKDLDFANKYPYARDRLVECYFWILGVYFEPKYSRARKMMTKVLNLTSIIDDTFDAYATFDELVTFNDAIQRWDANAIDSIQPYMRPAYQALLDIYSEMEQVLSKEGKLDRVYYAKNEMKKLVRAYFKETQWLNDCDHIPKYEEQVENAIVSAGYMMISTTCLVGIEEFISHETFEWLMNESVIVRASALIARAMNDIVGHEDEQERGHVASLIECYMKDYGASKQETYIKFLKEVTNAWKDINKQFFRPTEVPMFVLERVLNLTRVADTLYKEKDTYTNAKGKLKNMINSILIESVKI	solanum lycopersicum	-1
20481	MSNFAGDETAPFFGFLGAAAALVFSCMGAAYGTAKSGVGVASMGVMRPELVMKSIVPVVMAGVLGIYGLIIAVIISTGINPKTKSYYLFDGYAHLSSGLACGLAGLSAGMAIGIVGDAGVRANAQQPKLFVGMILILIFAEALALYGLIVGIILSSRAGQSRAE	solanum lycopersicum	-1
20482	MGLFNISLLLTCLMVLAIFHSCEAQNSPQDYLAVHNDARAQVGVGPMSWDANLASRAQNYANSRAGDCNLIHSGAGENLAKGGGDFTGRAAVQLWVSERPDYNYATNQCVGGKMCGHYTQVVWRNSVRLGCGRARCNNGWWFISCNYDPVGNWVGERPY	solanum lycopersicum	-1
20483	MDFIILLIAILALSSTPITIISGSVTNHTYSTTNSYTNVALSARKVVFPPPRQLGKDNSDDDDLICKTCKRLSEHRTCCFNYFCVDLFTNRFNCGSCGLVCIVGTRCCGGICVDIKKDNGNCGKCNNVCSPGQNCSFGLCVSA	solanum lycopersicum	-1
20484	MDMEDEYEPQYNVDDDEEEITQEDAWAVISAYFEEKGLVRQQLDSFDEFIQNTMQEIVDESADIEIRPESQHNPGHQSDFAETIYKINFGQIYLSKPMMTESDGETATLFPKAARLRNLTYSAPLYVDVTKRVIKKGHDGEEVTETQDFTKVFIGKVPIMLRSSYCTLYQNSEKDLTELGECPLDQGGYFIINGSEKVLIAQEKMSTNHVYVFKKRQPNKYAFVAEVRSMADTQNRPPSTMFVRMLSRTSAKGGSSGQYIRATLPYIRTEIPIIIVFRALGFVADKDILEHICYDFNDTQMMELLRPSLEEAFVIQNQQVALDYIGKRGATVGVTREKRIKYAKEILQKEMLPHVGVGEYCETKKAYYFGYIIHRLLLCALGRRAEDDRDHYGNKRLDLAGPLLGGLFRMLFRKLTRDVRGYVQKCVDNGKDVNLQFAIKAKTITSGLKYSLATGNWGQANAAGTRAGVSQVLNRLTYASTLSHLRRLNSPIGREGKLAKPRQLHNSQWGMMCPAETPEGQACGLVKNLALMVYITVGSAAYPILEFLEEWGTENFEEISPAVIPQATKIFVNGTWVGIHRDPDMLVRTLRRLRRRVDVNTEVGVVRDIRLKELRIYTDYGRCSRPLFIVEKQRLMIKKKDIQTLQQRESPDEGGWHDLVAKGYIEYIDTEEEETTMISMTINDLVQARLNPGDAYSDTYTHCEIHPSLILGVCASIIPFPDHNQSPRNTYQSAMGKQAMGIYVTNYQFRMDTLAYVLYYPQKPLVTTRAMEHLHFRQLPAGINAIVAISCYSGYNQEDSVIMNQSSIDRGFFRSLFFRSYRDEEKKMGTLVKEDFGRPDRASTMGMRHGSYDKLDDDGLAPPGTRVSGEDVIIGKTTPISQDDAQGQASRYTRKDHSTSLRHSETGMVDQVLLTTNADGLRFVKVRVRSVRIPQIGDKFSSRHGQKGTVGMTYTQEDMPWTVEGITPDIIVNPHAIPSRMTIGQLIECIMGKVAAHMGKEGDATPFTDVTVDNISKALHKCGYQMRGFETMYNGHTGRRLSAMIFLGPTYYQRLKHMVDDKIHSRGRGPVQILTRQPAEGRSRDGGLRFGEMERDCMIAHGAAHFLKERLFDQSDAYRVHVCERCGLIAIANLKKNSFECRGCKNKTDIVQVHIPYACKLLFQELMAMAIAPRMLTKDVKLAKDQKKKGA	solanum lycopersicum	-1
20485	MATAQSNSPRVFCIGTADTKFDELRFLSEHVRSSLNSFSNKSSFKVGVTVVDVSTSRKETNSCADFDFVPSKDVLSCYARGEGTVGRFPDIRGQAIAIMNKALETFLSKANGEQNLAGVIGLGGSGGTSLLSSAFRSLPIGIPKVIISTVASGQTESYIGTSDLVLFPSVVDICGINNVSKVVLSNAGAAFAGMVIGRLESSKEHSITNGKFTVGVTMFGVTTPCVNAVKERLVKEGYETLVFHATGVGGRAMEDLVRGGFIQGVLDITTTEVADYVVGGVMACDSSRFDAILEKKIPLVLSVGALDMVNFGPKTTIPPEFQQRKIHQHNEQVSLMHTTVGENKKFAAFIAEKLNKASSSVCVCLPEKGVSALDAPGKDFYDPEATSCLTHELQMLLENNERCQVKVYPYHINDVEFANALVDSFLEMSPKSGHVECQTAESKSIQGIQNVNAVLEKYPSCNGKNFSRLNDFPNAKPETLQKRIVILQKLKDQISKGKPIIGAGAGTGISAKFEEAGGVDLIVLYNSGRFRMAGRGSLAGLLPFADANAIVLEMANEVLPVVKEVAVLAGVCATDPFRRMDNFLKQLESVGFCGVQNFPTVGLFDGNFRQNLEETGMGYGLEVEMIATAHRMGLLTTPYAFCPDEAVAMAEAGADIIVAHMGLTTSGSIGAKTAVSLEESVTCVQAIADATHRINPDAIVLCHGGPISSPEEAAYVLKRTTGVHGFYGASSMERLPVEQAITATVQQYKSISME	solanum lycopersicum	-1
20486	MGTPSYDIKNKGDDMQEEPKVKLHHEKGGDEKEKIIEKETPSQDINNKDTISSYVLRDDTQEIPKMEHEEGGYVKEKIVEKETISQYIIKIEGDDDAQEKLKVEYEEEEYEKEKIVEKETPSQDINNKGDDAQEKPKVEHEEGDDKETPSQDIIKMEGEGALEITKVVCEKIIVREDLAVQSKPPSKRDPPKMQTDNNKL	solanum lycopersicum	-1
20487	MVSFASTLPSLVSFIPSPSSITNASRNPPQPGMICCKFRSELNNEDRFHRRDILQSVGAAVGMDLIARSSAFIEVANAADLIQRRQRSDFQSKIKLTLYDAIKANPDIIPSLLTLALNDAITYDKATKTGGPNGSIRFSSEISRPENKGLDAALNLLEESKKVIDLDSKGGPISYADLIQFAAQSAVKSTFIASAISKCGGNVEKGTLLYSAYGSNGQWGQFDRIFGRSDAQEPDPEGRVPQWDKASVQEMKDKFKAVGLGPRQLAVMSSFLGPDQAATEALLASDPEVLPWIQKYQRSRETVSRTDYEVDLITTVTKLSSLGQVINYEAYTYPPRKIDVTKLKL	solanum lycopersicum	-1
20488	MVKNSVISVISQEEKKGSVEFQVFNFTNKIRRLTSHLELHKKDYLSQRGLKKILGKRQRLLAYLAKKNRVRYKELINRLDIRETKTR	solanum lycopersicum	-1
20489	MSRYRGPRFKKIRRLGALPGLTNKKPRTGSDLRNQSRSGKKSQYRIRLEEKQKLRFHYGLTERQLLKYVRIARKAKGSTGQVLLQLLEMRLDNILFRLGMASTIPAARQLVNHRHILVNGHIVDIPSYRCKPRDIITAKDEQKSRALIQISLDSSPHEELPNHLTLQPFQYKGLVNQIIDSKWVGLKINELLVVEYYSRQT	solanum lycopersicum	-1
20490	ENENLGDEILEDFETYWEDVNDRLMVSRMVSDSVIKGIVSAVEQEAAERLVTKDMELANLKEYLQFHEGGLSKTELESFGSLMSQNELESMDFRKCMTLSDVFMEHGKMGEFLDGLRSLAKDEFKKLKKSIDELRGSNSVSNKISRSEMAKLEGILQEKESGIWVQLDKTLDNIRMMVDTVFKRMDVMLQLSKTSLHHWQEEHLIKVELESMVMQCVIRTVQEEFEYKLWDQYAQLCGDRNEKLNAISSLRTELDAVLKSLSSSENGHVTSHGSHDADFFTRKKSSEYVTSTKSVWDGNGKLEDSKTDIPENFDAVTLKHMSKDEMVTYFNNIMTKMKRHHESILQKKTDEYFVLRAEYLNLRGGSVVPHKKDKGESDILRKKIPEIIFKLDDILVENEKHPAFTQETLSFGNLKDRLDNLLSENHQLRDLVKEKKNEVKSLLSQVSDATEKRLQHSLAEAGMLKQIGELNLAMEESLIGGSVREDVYTCFLRDLSGGARNEVEELNLGFNMINESNDTSAGSTRKIEIEDLEMECLIMQEICGVISGEGIKEAKDMLKELYLEHLNEKEIRTSLDTKLIEMENKLKFEVEEKDRLMQMEKLVNEKEKLATDASAALAKERVQSEQVRQELNAAKEFASQQQTLASGCNKEVNVIKGQLAEAVERIEVLKEEVAQLNISLEEKTEELKEANHRANMVLAISEERQTLLSSLESKEIALRKQVEKIIGNINESSKMIADFECRVTGRLKTNNARFEHSFSQMDCLVKKANLLRRTTLLYQQRLEKRCSDLKLAEAEVDLLGDEVDTLLSLVEKIYIALDHYSPVLQHYPGDYGDS	solanum lycopersicum	-1
20491	MSRRGTAEKKTAKSDPIYRNRLVNMLVNRILKHGKKSLAYQIIYRAVKKIQQKTETNPLSVLRQAIRGVTPDITVKARRVGGSTHQVPIEIGSTQGKALAIRWLLAASRKRPGRNMAFKLSSELVDAAKGSGDAIRKKEETHRMAEANRAFAHFR	solanum lycopersicum	-1
20492	MAQYGNQDQMRKTDEYGNHVQETGVYQGTGTGGMMGGTGTGGMMGGTGGEYGTQGMGTGTHHHEGQQQLRRSDSSSSSEDDGEGGRRKKGLKEKIMEKMPGQHEGEYGQTTGEEKKGMMDKIKDKIPGMH	solanum lycopersicum	-1
20493	MQNSSPSTSHYTQVPIKVQHKIAKKRSIRRKRIDLPCGCSYYLHINCHNHGFTHRGTHHCSSSDEWRVYLEGSKSPLFQDHKAPQAPVQLQPRHHSSPDTVQSQPEESIGDTQMLPGLHSFHSLTTSDLAFLEGI	solanum lycopersicum	-1
20494	MKSYFCVTPTGCLKTHTRPRIVPKHSKKCLRTYSRPRSSLSDSEGWCVVLPRDGGGRKRKADGSQGRPSNNPGRPSRKWTEKTIAAPPQGFFSRRDNGYWVPKSPEKKYVPKNLPRNMDGKKTYKDALTSPAKIQIKPTPESILLAQKIQNSTFKSRGKVTLSQTSLPLVNRFQELQLNTLLEPVEESTPFGVNDKRAQHLFCKKVERKVGRTTMLVCPITGTESHIDVKRGISARIVDSMASVVHTDKLPEYERGHVVIKNVSRTKRVCTPVPFIGTFSDRAIRVECDDHTDELASASSVPSIWKPSKKQHAVPISSSNEMGSAVGTKPDWYTPVKTCTHRQYQKVQRVFLDAMNIMRTLRFHIGPRELRETWVKCWLQVHKKNVAFPGWMITPLLSGTVPCAQEFFLPLAGENRGFVTVCQA	solanum lycopersicum	-1
20495	MKIERKQSVVLVPHPYQGHLTPMLQLGSILHSQGFSVIVAHTQYNTPNYSNHPQFVFHSMDDGLQGIDMSFPSLENIYDMNENCKAPLRNYLVSMMEEEGDQLACIVYDNVMFFVDDVATQLKLPSIVLRTFSAAYLHSMITILQQPEIYLPFEDSQLLDPLPELHPLRFKDVPFPIINNTVPEPILDFCRAMSDIGSSVATIWNTMQDLESSMLLRLQEHYKVPFFPIGPVHKMASLVSSTSILEEDNSCIEWLDRQAPNSVLYVSLGSLVRIDHKELIETAWGLANSDQPFLWVIRPGSVSGFQCAEALPDGFEKMVGERGRIVKWAPQKQVLAHPAVAGFFTHCGWNSTLESICEEVPMVCRPFLADQLVNARYLSQIYKVGFELEVIERTVIEKTIRKLMLSEEGKDVKKRVADMKQKIVAGMQIDCTSHKNLNDLVDFISALPSRLAPPTPVFGAIMSSNHIASKCIIES	solanum lycopersicum	-1
20496	MQKTMTRHLSRNRKPHEKVSHVPRRGPRTYQDPCDPGWYVVNSRRGVAPQPTPTSGSLGRKPYNPGCPSRKWTKKIIAAPKHGFYSAKDHGYWVPKVQAQKKYNPPRKVVGGGRSYKDVLSTPAKIQIKPTPESILLAQKIQNSTFKSRGKVTLSQEKIPLINRFQELLIEKELMEDVEESQPFVANDSRAQHLFCKKVLRKVGRREILVCPITNEESHVNLKTGIKARIVDSMGSVVHEENIPAYNRGHVVKSMRKRIVHERESKPIPVIGSFSDRAIRVLCDDHTDELASASSVPSEWKPSKNQRAVPCLLQNESATVVSAKPDWYAPVKVCTHKQYMKVQRVFLDAMFIMRALRFHIDAKILRETWVKCWLQVHRKNVAFPGWMIAPLLSGTVPCEQEFLLPRVNETRAFATVCYA	solanum lycopersicum	-1
20497	MRGHQFKSWIFELREILREIKNSHHFLDSWTQFNSVGSFIHIFFHQERFLKLFDPRIWSILLSRNSQGSTSNRYFTIKGVILFVVAVLIYRINNRNMVERKNLYLIGLLPIPMNSIGPRNDTLEESVGSSNINRLIVSLLYLPKGKKISESCFLNPKESTWVLPITKKCSMPESNWGSRWWRNWIGKKRDSSCKISNETVAGIEILFKEKDLKYLEFLFVYYMDDPIRKDHDWELFDRLSLRKSRNRINLNSGLLFEILVKHWISYLMSAFREKIPIEVEGFFKQQGAGSTIQSNDIEHVSHLFSRNKWAISLQNCAQFHMWQFRQDLFVSWGKNPPESDFLRNVSRENWIWLDNVWLVNKDRFFSKVQNVSSNIQYDSTRSSFVQVTDSSQLKGSSDQSRDHLDSISNEDSEYHTLINQREIQQRKERSILWDPSFLQTERKEIESGRFPKCLSGYSSMSRLFTEREKQMINHLFPEEIEEFLGNPTRSVRSFFSDRWSELHLGSNPTERSTRDQKLLKKQQDLSFVPSRRSEKKEMVNIFKIITYLQNTVSIHPISSDPGCDMVPKDEPDMDSSNKISFLNKNPFFDLFHLFHDRNRGGYTLHYDFASEERFQEMADLFTLSITEPDLVYHKGFAFSIDSCGLDQKQFLNEARDESKKKSLLVLPPIFYEENESFSRRIRKKWVRISCGNDLEDPKPKIVVFASNNIMEAVTQYRLIRNLIQIQYSTYGYIRNVLNRFFLMNRSDRNFEYGIQRDQIGKDTLNHRTIMKYTINQYLSNLKKSQKKWFEPLILISRTERSMNRDPDAYRYKWSNGSKSFQEHLEQSVSEQKSRFQVVFDRLRINQYSIDWSEVIDKKDLSKSLRFFLSKSLLFLSKLLLFLSNSLPFFCVSFGNIPIHRSEIYIYEELKGPNDQLCNQLLESIGLQIVHLKKLKPFLLDDHDTSQKSKFLINGGTISPFLFNKIPKWMIDSFHTRNNRRKSFDNPDSYFSMIFHDQDNWLNPVKPFHRSSLISSFYKANRLRFLNNPHHFCFYWNTRFPFSVEKARINNSDFTYGQFLNILFIRNKIFSLCVGKKKHAFWGRDTISPIESQVSNIFIPNDFPQSGDETYNLYKSFHFPSRSDPFVRRAIYSIADISGTPLTEGQIVNFERTYCQPLSDMNLSDSEGKNLHQYLNFNSNMGLIHTPCSEKDLSSEKRKKWSLCLKKCVEKGQMYRTFQRDSAFSTLSKWNLFQTYMPWFLTSTGYKYLNLIFLDTFSDLLPILSSSQKFVSIFPDIMHGSGISWRILQKKLCLPQWNLISEISSKCLHNLLLSEEMIHRNNESPLISTHLRSPNAREFLYSILFLLLVAGYLVRTHLLFVSRASSELQTEFEKVKSLMIPSSMIELRKLLDRYPTSEPNSFWLKNLFLVALEQLGDSLEEIRGSASGGNMLGPAYGVKSIRSKKKDWNINLIEIIDLIPNPINRITFSRNTRHLSHTSKEIYSLIRKRKNVNGDWIDEKIESWVANSDSIDDEEREFLVQFSTLTTENRIDQILLSLTHSDHLSKNDSGYQMIEQPGAIYLRYLVDIHKKHLMNYEFNPSCLAERRIFLAHYQTITYSQTSCGENSFHFPSPGKPFSLRLALSPSRGILVIGSIGTGRSYLVKYLATNSYVPFITVFLNKFLDNKSKGFLLDEIDIDDSDDIDDSDNLDASDDIDRDLDTELELLTRMNGLTVDMMPEIDRFYITLQFELAKAMSPCIIWIPNIHDLDVNESNDLSLGLLVNHLSRDCERCSTRNILVIASTHIPQKVDPALIAPNKLNTCIKIRRLLIPQQRKHFFTLSYTRGFHLEKKMFHTNGFGSITMGSNARDLVALTNEVLSISITQKKSIIDTNTIRSALHRQTWDLRSQVRSVQDHGILFYQIGRAVAQNVLLSNCPIDPISIYMKKKSCNEGDSYLYKWYFELGTSMKRLTILLYLLSCSAGSVAQDLWSLSVPDEKNGITSYGLVENDSDLVHGLLEVEGALVGSSRTEKDCSQFDNDRVTLLLRPEPRNPLDMMQKGSWSILDQRFLYEKYESEFEEGEGEGALDPQEDLFNHIVWAPRIWRPWGFLFDCIERPNELGFPYWSRSFRGKRIIYDEEDELQENDSGFLQSGTMQYQTRDRSQGLFRISQFIWDPADPLFFLFKDQPPGSVFSHRELFADEEMSKGLLTSQTDPPTSIYKRWFIKNTQEKHFELLINRQRWLRTNSSLSNGSFRSNTLSESYQYLSNLFLSNGTLLDQMPKTLLRKRWLFPDEMKIGFM	solanum lycopersicum	-1
20498	MPRSRTNGNFIDKTFSIVANILLRVIPTTSGEKEAFTYYRDGMSAQSEGNYAEALQNYYEAMRLEIDPYDRSYILYNIGLIHTSNGEHTKALEYYFRALERNPFLPQAFNNMAVICHYRGEQAIQQGDSEIAEAWFDQAAEYWKQAIALTPGNYIEAHNWLKITRRFE	solanum lycopersicum	-1
20499	MARQATKLIANLSKKLSSSNPHTRCSEQTVWIGAAPPAVFVDKNTRVICQGITGKNGTFHTEQAIEYGTKMVGGVTPKKGGTEHLGLPVFNTVEEAKAETKANASVIYVPPPFAAAAIMEGLEAELDLIVCITEGIPQHDMVRVKAALKKQSRTRLIGPNCPGIIKPGECKIGIMPGYIHKPGRIGIVSRSGTLTYEAVFQTTAVGLGQSTCVGIGGDPFNGTNFVDCLEKFIADPQTEGIVLIGEIGGTAEEDAAALIKESGTQKPVVAFIAGLTAPPGRRMGHAGAIVSGGKGTAQDKIKALKEAGVTVCESPAKIGVSMLEVFKQRGLV	solanum lycopersicum	-1
20500	MQSSSPSTSHCSQIPIKIQHHIAKKRQVRRRRVDLDCGCSYYIHLDCINHGFTHRGVHHCASSNEWRLYLRDNKSPIFHDNQTQPTTIQQQIQFTNISNQVQPQLEEGTGDSQMFSQLPHLDDLTVSDWSFFKSL	solanum lycopersicum	-1
20501	MENKNKAEYYSPDDEDRDIDNQENIIHQFGKGRKEREDDKSKPSSPHHKDYMNIDNIEGGAVNVMVKRERSPPEHNSMASSSTHKEQDDQLASAKDEMREVMEENQRLRMHLDRMMKEYRNLQNQFHDIVQKETDQKSSSTTVNTSTTHHDHESDQEADQLVSLSLGRTTSDMKKDDLSKILKKDKVHDDEGVSNNNKSLDLGLDCKFETTPTECSPVNYSPENSLDDIQANKDENEETSNKNLKTMRNNGDGDDVSQQNPTKRARVSVRVRCDAPTMNDGCQWRKYGQKIAKGNPCPRAYYRCTVAPNCPVRKQVQRCAEDMSILITTYEGTHNHTLPLSATAMASTTSAAASMLLSGSSNSSDPNPQVTATTTTTPTTTTSANINGLNFYLSDTSKHHKSPYYFPNSSISASAPNSLPTITLDLTSTSSSSPSSLSHLNRMTQNFPPRYNYNNNNSTTNLNFSSVLESNSLPISWTNNYPNQTYNKK	solanum lycopersicum	-1
20502	METLVSSIFWTLAPWKNMLLLKHGRIEILDQNTMYGWYELPKQEFLNSKQPVQIFTTKKYWILFRIGPERRRKAGMPTGVYYIEFTR	solanum lycopersicum	-1
20503	MVSILSNIGMMVVTFKRPSLFTSLRRRSANNIIITKHSHPISTTRRSGNYKPTMWDFQFIQSLHNPYEGDKYMKRLNKLKKEVKKMMMTVEGSHDEELEKLELIDNLERLGVSYHFKDEIMQIMRSINININIAPPDSLYTTALKFRLLRQHGFHISQDILNDFKDENGNLKQSICKDTKDILNSSKDEHDNLKQSTCNNTKGLLKLYEASFLSIENESFLRNTTKSTLAHLMRYVDQNRCGEEDNMIVELVVHALELPRHWMVPRLETRWYISIYERMSNANPLLLELAKLDFNIVQATHQQDLRILSRWWKNTGLAEKLPFSRDILVENMFWAVGALFEPQHSYFRRLITKVIVFISIIDDIYDVYGTLDELELFTLAIQRWDTKAMEQLPDYMKVCYLALINIINEVAYEVLKNHDINVLPYLTKSWADLCKSYLQEAKWYHNGYKPNLEEYMDNARISIGVPMVLVHSLFLVTNQITKEALDSLTNYPDIIRWSATIFRLNDDLGTSSDELKRGDVSKSIQCYMNEKGASEEEAIEHIEFLIQETWEAMNTAQSKNSPLSETFIEVAKNITKASHFMYLHSDVKSSISKILFEPIIISNVAFALK	solanum lycopersicum	-1
20504	MAPKKAQAPPPSSKPAKSGGGKQKKKKWSKGKQKEKVNNMVLFDKSTYDKLLSEAPKYKLITPSVLSDRLRISGSLARKAIRDLMARGSIRMVSAHASQQIYTRATNT	solanum lycopersicum	-1
20505	MEHQHNIEDGGKNSNNSFLCRQSSSRWTPTSDQIRILKDLYYNNGVRSPTAEQIQRISAKLRQYGKIEGKNVFYWFQNHKARERQKKRLIAAASATDNNNISSMQMIPHLWRSPDDHHKYNTATTNPGVQCPSPSSHGVLPVVQTGNYGYGTLAMEKSFRECSISPPGGSYHQNLTWVGVDPYNNMSTTSPATYPFLEKSNNKHYEETLDEEQEEENYQRGNSALETLSLFPMHEENIISNFCIKHHESSGGWYHSDNNNLAALELTLNSFP	solanum lycopersicum	-1
20506	MEDFLGENPHNRLIKELVEGKSFTVQLQTLLKQPNESVLAEELIRKIWGSFTQAITVLNSLGNSDNSLTQGQIEEVDQPNSGSELKKKKKEKQDRRGCYKRRKTSGSWMRESATMNDGCAWRKYGQKKILNSKYPRCYYRCTHKYDQECRATKQVQIIQENPIIMYHTTYFGNHTCNPTKIPKHTYNNHAMVKHSDSTVLKEEEEEEESKGQSDNASSIVDSNLWQDFMPSSPSAHDSTMAANYNSSYYEEIISSHDMEDWAKFGEIEAIEFC	solanum lycopersicum	-1
20507	MGQKINPLGFRLGTTQGHHSLWFSQPKNYSEGLQEDKKIRDCIKNYVQKNMRTSSGIEGIARIEIQKRIDLIQVIIFMGFPKLLIESRPRGIEELQMTLQKEFNCVNRKLNIAVTRIAKPYGNPNILAEFIAGQLKNRVSFRKAMKKAIELTEQADTKGIQIQIAGRIDGKEIARVEWIREGRVPLQTIRAKIDYCSYTVRTIYGILGIKIWIFLDEE	solanum lycopersicum	-1
20508	MTRSLKKNPFVANHLLKKIDKLNTKAEKEIIVTWSRASTIIPTMIGHTIAIHNGKEHLPIYITDSMVGHKLGEFAPTLNFRGHAKSDNRSRR	solanum lycopersicum	-1
20509	MARKSLIQREKKRQKLEQKYHSIRRSSKKEISKVPSLSDKWEIYGKLQSLPRNSAPTRLHRRCFLTGRPRANYRDFGLSGHILREMVHACLLPGATRSSW	solanum lycopersicum	-1
20510	MQIFVKTLTGKTITLEVESSDTIDNVKAKIQDKEGIPPDQQRLIFAGKQLEDGRTLADYNIQKESTLHLVLRLRGGAKKRKKKTYTKPKKIKHKKKKVKLAVLQFYKVDDTGKVQRLRKECPNAECGAGTFMANHFDRHYCGKCGLTYVYNKAGGD	solanum lycopersicum	-1
20511	MQSSSPSTSHCSQIPIKIQHHIAKKRQVRRRRVDLDCGCSYYIHLDCINHGFTHRGVHHCASSNEWRLYLRDNKSPIFHDNQTQPTTIQQQIQFPNISNQVQPQLEEGTGDSQMFSQLPHLDDLTVSDWSFFKSL	solanum lycopersicum	-1
20512	MPIGVPKVLFRNPGDPISSWVDVYNRLYRERLLFLGQGISTDLSNQLIGLMMYLSMEDENKELYLFVNSPGGWVIPGIAIYDTMQFVRPDIHTICIGLAASMGSFILAGGQLTKRIAFPHARVMIHEPYSAFYMAQVGEFVMEAVELMKLRETLTRVYAERTGKPFWVVHEDMERDIFMSATEAQAYGIVDFVAVQGK	solanum lycopersicum	-1
20513	MQAASLAFHPPALRTSPSYLSSKLPHHLNYSLFKHAPSTSTLSLTQVLSRNTICKPPAVGKYVREDYLVKKLSAKEIQELIKGERNVPLIIDFYATWCGPCILMAQELEMLAVEYENNALIVKVDTDDEYEFARDMQVRGLPTLYFISPDSSKDAIRTEGLIPIQMMRDIIDNDL	solanum lycopersicum	-1
20514	MKMGNLISIFSSNSKENTIVPINDSSTWYPQPGQHISIRTFRELNRAPTSSPISTRTEMFLNGVLSRSTDDLLGEDNRQPTTLTQRQLTQEVSRRLLM	solanum lycopersicum	-1
20515	MWDPLLNEFPESVHGFRCMLAIKYLQSVEETYEPNTLGHDLIRDLISVVRARDYVEATRRYNHFHARLEGSPKAELRQPIQQPCCCPHCPRHKQATIMDVQAHVPKAQNIQNVSKP	solanum lycopersicum	-1
20516	MDSCEVTKTRIPFKERPDWADVKPVPQDDGPCPVVPIAYTEDFSETMDYFRAIYVADERSTRALQLTGEAIQLNPGNYTVWQFRRVVLEALGVDLREELKFVDRIAGENTKNYQIWHHRRWLAEKLGADAVTNELEFTKKIFSQDAKNYHAWSHRQWVLQALGGWEDELAYCQQLLEDDIYNNSAWNQRYFVVTRSPLLGGLVAMRELEVNYTVQAIRASPENESPWRYLRGLYKNDTQSLVQDSQVASVLWDVLTSQNSHVHALRFLLDLLCHDLEPSQELKSAVDVLTPQSCSPDLALTKKICSILEHADPMRVKYWNWRKSMVRVQLLQSQNAERLANLSVQE	solanum lycopersicum	-1
20517	SNAVAVLNXXEXM	solanum lycopersicum	-1
20518	SNPNFILTLVNNVPYTIWPA	solanum lycopersicum	-1
20519	MDFQSKKLINDPNDVVTEFIEGLIENYPGLQYLDGFPEVKVVLRADVSGAKYDKVAIISGGGSGHEPAHAGFVGEGMLTAAICGDVFASPNVDSILAGIRAVTGPMGCLLIVKNYTGDRLNFGLAAEQAKSEGYKVEMVIVGDDCALPPPRGIAGRRGLAGTLLVHKVAGAAAACGLPLADVAAEAKRASEMVGTMGVALSVCTSPGQVTSDRLGPGKMELGLGIHGEPGAAVADLQPVDVVVSHVLKEILSPETNYVPITRGSRVVLLINGLGATPLMELMIIAGKAVPELQLEHGLAVDRVYTGSFMTSLDMAGFSISVMKADQAILDRLDAPTKAPNWPVGAEGNRPPAKIPVPLPPSHSIKIEKTLSRPEKLSPQGHILETAIEAAATEVVNLRDNLNEWDNKVGDGDCGSTMFRGAVAILEDMKKYYPLNDPAETVNEIGASIGRVMGGTSGILYSIFCKAAYAKLKENAESVVTAIHWADALEAAIAAVSKYGGASAGYRTLLDALIPALSALKERLNAGDDPADAFIISAEAASAGAESTKHMQAQAGRSTYVPGDILASVPDPGAMAAAAWYRAAALAVKEKYNTA	solanum lycopersicum	-1
20520	MYQLPTSTELTFFPAEFPVYCRSSSFSSLMPCLTESWGDLPLKVNDSEDMVIYGFLQDAFSIGWTPSNLTSEEVKLEPREEIEPAMSTSVSPPTVAPAALQPKGRHYRGVRQRPWGKFAAEIRDPAKNGARVWLGTYESAEEAALAYGKAAFRMRGTKALLNFPHRIGLNEPEPVRVTVKRRLSESASSSVSSASESGSPKRRRKGVAAKQAELEVESRGPNVMKVGCQMFQLASSYWLVKIWS	solanum lycopersicum	-1
20521	MESPRVEESYDKMSELKAFDDTKAGVKGLVDSGITKVPQIFVLPPKDRAKKCETHFVFPVIDLQGIDEDPIKHKEIVDKVRDASEKWGFFQVVNHGIPTSVLDRTLQGTRQFFEQDNEVKKQYYTRDTAKKVVYTSNLDLYKSSVPAASWRDTIFCYMAPNPPSLQEFPTPCGESLIDFSKDVKKLGFTLLELLSEGLGLDRSYLKDYMDCFHLFCSCNYYPPCPQPELTMGTIQHTDIGFVTILLQDDMGGLQVLHQNHWVDVPPTPGSLVVNIGDFLQLLSNDKYLSVEHRAISNNVGSRMSITCFFGESPYQSSKLYGPITELLSEDNPPKYRATTVKDHTSYLHNRGLDGTSALSRYKI	solanum lycopersicum	-1
20522	MASSMLTKQFLGAPFSSFGSGQQPSKLCSSNLRFPTHRSQPKRLEIQAAGNTFGNYFRVTTFGESHGGGVGCIIDGCPPRLPLSESDMQVELDRRRPGQSRITTPRKETDTCKISSGTADGLTTGSPIKVEVPNTDQRGNDYSEMSLAYRPSHADATYDFKYGVRSVQGGGRSSARETIGRVAAGAVAKKILKLYSGTEILAYVSQVHNVVLPEDLVDNQIVTLEQIESNIVRCPNPEYAEKMIGAIDYVRVRGDSVGGVVTCIVRNVPRGLGTPVFDKLEAELAKACMSLPATKGFEFGSGFAGTFMTGSEHNDEFFMDEHDQIRTKTNRSGGIQGGISNGEIINMRVAFKPTSTIARKQHTVSRDKHETELIARGRHDPCVVPRAVPMVEAMVALVLVDQLMTQYAQCMLFPVNLTLQEPLQPSTTKSA	solanum lycopersicum	-1
20523	MASNTLMSCGIPAVCPSFLSSTKSKFAAAMPVYVGATNFMSRFSMSADWMPGQPRPSYLDGSAPGDFGFDSLGLGEVPANLERYKESELIHCRWAMLAVPGIIVPEALGLGNWVKAQEWAAIPGGQATYLGQPVPWGTLPTILAIEFLAIAFVEHQRSMEKDSEKKKYPGGAFDPLGYSKDPAKFEELKVKEIKNGRLALLAIVGFCVQQSAYLGTGPLENLATHLADPWHNNIGDVIIPKGIFPN	solanum lycopersicum	-1
20524	MATSTMALSSSTFAGKAVKLSPSSSEITGNGRVTMRKTATKAKPASSGSPWYGPDRVKYLGPFSGESPSYLTGEFPGDYGWDTAGLSADPETFAKNRELEVIHCRWAMLGALGCVFPELLARNGVKFGEAVWFKAGSQIFSEGGLDYLGNPSLVHAQSILAIWACQVVLMGAVEGYRIAGGPLGEVVDPLYPGGSFDPLGLADDPEAFAELKVKEIKNGRLAMFSMFGFFVQAIVTGKGPLENLADHLADPVNNNAWAFATNFVPGK	solanum lycopersicum	-1
20525	MAKRPADIVISTPASKVRRRLNFDSPYTGRVAAPTVRVTRRQMWSNRPMYRKPMMYRMYRSPDVPRGCEGPCKVQSCEARHDVSHTGKVICVSDVTRGNGITHRVGKRFCVKSIYVIGKIWMDENIKFKNHTNTVMFFLVRDRRPSGTPMDFQQVFNCYDNEPSTATVKNDLRDRFQVRRKFYSTVTGGQYACKEQALVKRFIRLNTHVVYNHQEQAKYENHTENALLLYMACTHASNPVYATLKVRIYFYDSQMN	solanum lycopersicum	-1
20526	MDKSGSPNASRTSRRRRPRRGSRSASGADAGLRALTQQMLKLNRTLAIGRPTLNHPTFVGSESCKPGYTFTSITLKPPEIEKGSYFGRRLSLPDSVTDYDKKLVSRIQIRINPLPKFDSTVWVTVRKVPSSSDLSVAAISAIFGDGNSPVLVYQYAASGVQANNKLLYDLSEMRADIGDMRKYAVLVYSKDDKLEKDEIVLHVDVEHQRIPISRMLPT	solanum lycopersicum	-1
20527	MEEKPFPAWSWSVDQCLKEYQVKLEKGLSTYEVDKRRERYGLNELEKEKGKPLWRLVLEQFDDTLVKILLGAAFISFVLAYVNQDETGESGFEAYVEPLVILWILVLNAIVGVWQESNAEKALEALKEMQGESAKVLRDGYLVPDFPAKELVPGDIVELRVGDKVPADMRVATLKSSTLRVEQSSLTGESMPVTKSTDFLATDDCELQAKENMVFAGTTVVNGSCICIVVNTGMCTEIGKIQRQIHDASMEESDTPLKKKLDEFGNRLTFAIGVVCLVVWAINYKYFLSWEVVDDWPSDFRFSFEKCAYYFKIAVALAVAAIPEGLPSVITTCLALGTRKMAQKNAIVRKLQSVETLGCTTVICSDKTGTLTTNQMSVSEFFTLGRKTTACRVFGVEGTTYDPKDGGIMNWNCCKMDANLLLMAEICAICNDAGVFCDGRLFKATGLPTEAALKVLVEKMGVPDSKARCKIRDAQIVSSYLIDRNTVKLGCCDWWMKRSKRVATLEFDRVRKSMGVIVREPNGSNRLLVKGAFESLLERSTYVQLADGSTVPLDESCRQLLLLKQLEMSSKGLRCLGLAYKDDLGELSGYYAATHPAHKKLLDPSCYSSIESDLVFVGVVGLRDPPREEVHRAVNDCRRAGIKIMVITGDNKSTAEAVCREIQLFSNGENLRGSSFTGKEFMAFSSQQQIEILSQDGGKVFSRAEPRHKQEIVRMLKEMGEIVAMTGDGVNDAPALKLADIGIAMGITGTEVAKEASDMVLADDNFSTIVSAVAEGRSIYNNMKAFIRYMISSNVGEVISIFLTAVLGIPECLIPVQLLWVNLVTDGPPATALGFNPADVDIMQKPPRKNTDALINSWVFFRYMVIGSYVGIATVGIFIVWYTQASFLGINIVSDGHTLVELSQLRNWGECSTWTNFTVSPFKAGNRLITFSDPCEYFTVGKVKAMTLSLSVLVAIEMFNSLNALSEDNSLIKMPPWRNPWLLVAMSLSFALHSVILYVPFLADIFGIVPLSLYEWLLVILLSAPVILIDEVLKFVGRRRRRTKLKAA	solanum lycopersicum	-1
20528	MGRGRVQLKRIENKINRQVTFSKRRSGLLKKAHEISVLCDAEVGLIVFSTKGKLFEYANDSCMERILERYERYSFAEKQLVPTDHTSPVSWTLEHRKLKARLEVLQRNQKHYVGEDLESLSMKELQNLEHQLDSALKHIRSRKNQLMHESISVLQKKDRALQEQNNQLSKKVKEREKSAQQISGINSSSLFAHTDFYLGTYQSTNVIDNGKWKEVVLHSSKVQLIIL	solanum lycopersicum	-1
20529	MAEEKQHHRLFHHKNREEEGGPVDHKKKVKHHSHLQKIGELGAVAAGAYALHEKHKAKKDPENAHKHKIKQEIAAVAAVGAGGFAFHEHHQKKEAKKEKKAAEKGRHH	solanum lycopersicum	-1
20530	MATQALISSSSISTSAEAARQIIGSRISQSVTRKASFVVRAASTPPVKQGANRQLWFASKQSLSYLDGRLPGDFGFDPLGLSDPEGTGGFIEPKWLAYGEVINGRFAMLGAAGAIAPEILGKAGLIPQETALAWFQTGVIPPAGTYNYWADNYTLFVLEMALMGFAEHRRFQDWAKPGSMGKQYFLGLEKGLGGSGDPAYPGGPLFNPLGFGKDEKSMKELKLKEIKNGRLAMLAILGYFIQALVTGVGPYQNLLDHLADPVNNNVLTSLKFH	solanum lycopersicum	-1
20531	MSSSQKKAGGKAGKPTKRSQNYAALRKAQLPKPPALKVPVAKPTNTILPQTGCVWQSLGTPLSLSSFNGLGVRFLYSFLKDFTGPRILEEDLIYRMVFSITPSHAGTFCLTDDVTTEDGRAVAHGNPMQEFPHGAFHANEKFGFELVFTAPTHAGMQNQNFKHSYAVALCLDFDAQPEGSKNPSYRFNEVWVERKAFPRAGPLRSLITVGLLDEADDL	solanum lycopersicum	-1
20532	MDKSGSPNASRTSRRRRPRRGSRSASGADAGLRALTQQMLKLNRTLAIGRPTLNHPTFVGSESCKPGYTFTSITLKPPEIEKGSYFGRRLSLPDSVTDYDKKLVSRIQIRVNPLPKFDSTVWVTVRKVPSSSDLSVAAISAMFGDGNSPVLVYQYAASGVQANNKLLYDLSEMRADIGDMRKYAVLVYSKDDKLEKDEIALHVDVEHQRIPISRMLPT	solanum lycopersicum	-1
20533	MVLCCVFLLFLTGSFAQDVGTIVTSDLFNEMLKNRNDDRCPAKGFYTYDAFIAAANSFPGFGTTGDDTARKKEIAAFFGQTSHETTGGSLSADGPFAGGYCFVREGNQMGSGFYGRGPIQLTGQSNYDLAGQAIGQDLVNNPDLVATDATVSFKTAIWFWMTAQGNKPSCHDVITGQWTPSAADASANRQPGYGVITNIINGGIECGKGQNPQVEDRIGFYRRYCTILNVAPGDNLDCYDQRNFAEA	solanum lycopersicum	-1
20534	MIFSTLEHILTHISFSIVSIVITIHLITFLVDEIVKLYDSSEKGIIVTFFCITGLLVTRWISSGHFPLSDLYESLIFLSWSFSLIHIIPYFKKNVLILSKITGPSAILTQGFATSGILTEIHQSGILVPALQSEWLIMHVSMMILGYAALLCGSLLSVALLVITFRKNRKLFYKSNGFLNESFFLGENVVENTSFFCAKNYYRSQLIQQLDYWSYRVISLGFTFLTIGILSGAVWANEAWGSYWNWDPKETWAFITWIVFAIYLHTRTNRNLRGPNSAIVASIGFLIIWICYFGVNLLGIGLHSYGSFPSTFN	solanum lycopersicum	-1
20535	MNPLISAASVIAAGLAVGLASIGPGVGQGTAAGQAVEGIARQPEAEGKIRGTLLLSLAFMEALTIYGLVVALALLFANPFV	solanum lycopersicum	-1
20536	MSYSITSPSQFVFLSSVWADPIELLNVCTNSLGNQFQTQQARTTVQQQFSEVWKPFPQSTVRFPGDVYKVYRYNAVLDPLITALLGAFDTRNRIIEVENQQSPTTAETLDATRRVDDATVAIRSAINNLVNELVRGTGLYNQNTFESMSGLVWTSAPAS	solanum lycopersicum	-1
20537	MSKRPGDIIISTPVSKVRRRLNFDSPYSSRAAVPIVQGTNKRRSWTYRPMYRKPRIYRMYRSPDVPRGCEGPCKVQSYEQRDDIKHTGIVRCVSDVTRGSGITHRVGKRFCVKSIYFLGKVWMDENIKKQNHTNQVMFFLVRDRRPYGNSPMDFGQVFNMFDNEPSTATVKNDLRDRFQVMRKFHATVIGGPSGMKEQALVKRFFKINSHVTLFIFIQEAAKYENHTENALLLYMACTHASNPVYATMKIRIYFYDSISN	solanum lycopersicum	-1
20538	MDKSESTSAGRNHRRRPRRGSRSAPSSADANFRVLSQQLSRLNKTLAAGRPTINHPTFVGSERCRPGYTFTSITLKPPKIDRESYYGKRLLLPDSVTEYDKKLVSRIQIRVNPLPKFDSTVWVTVRKVPASSDLSVAAISAMFADGASPVLVYQYAASGVQANNKLLFDLSAMRADIGDMRKYAVLVYSKDDALETDELVLHVDIEHQRIPTSGVLPV	solanum lycopersicum	-1
20539	MDKSESPNASRTSRRRRPRRGSRSASGADAGLRALTQQMLKLNKTLAIGRPTLNHPTFVGSASCKPGYTFTSITLKPPEIEKGSYFGRRLSLPDSVTDYDKKLVSRIQIRINPLPKFDSTVWVTVRKVPSSSDLSVATISAMFGDGNSPVLVYQYTASGVQANNKLLYDLSEMRADIGDMRKYAVLVYSKDDKLEEDEIVLHVDVEHQRIPISRMLPT	solanum lycopersicum	-1
20540	MDKSGSPNASRTSRRRRPRRGSRSASGADAGLRALTQQMLKLNKTLAIGRPTLNHPTFAGSESCKPGYTFTSITLKPPEIEKGSYFGRRLSLPDSVTDYDKKQVSRIQIRINPLPKFDSTVWVTVRKVPSSSDLSVAAITAMFGDGKSPVLVYQYAASGVQANNKLLYNLSEMRADIGDMRKYAVLVYSKDDKLEKDEIVLHVDVEHQRIPISRMLPT	solanum lycopersicum	-1
20541	MDPYKYRPSSAFNSPFCTTNSGAPVFNNNSSLTVGARGPVLLEDYHLVEKLANFDRERIAERVVHARGASAKGFFEVTHDIAHLTCADFLRAPGVQTPVIVRFSTVIHERGSPETLRDPRGFAVKFYTREGNFDLVGNNFPVFFIRDGMKFPDMVHALKPNPKSHIQENWRVLDFFSHHPESLHMFTFLFDDIGIPQDYRHMDGSGVHTFTLINRAGKSTYVKFHWKPTCGVKSLLEEKAIRVGGANHSHATQDLYDSIAAGNYPEWKPSIQIMGPEHEDKFDFDPLDVTKTWPEDILPLQPVGRLVLNKNIDNFLYMNEQLAFCPSIVVPGVYYSDDKMLQTRIFSYSDTQRYRLGPNYLQLPANAPKCAHHNNHYDGSMNFMHRDEEIDYFPSRYDQVRHAEVYPIPSTVCSGKREKCIIQKENNFKQPGERYRSFTPDRQERFIRRWVEALSDPRITYEIRSIWITYWSQADKSLGQKLASRLNVRPSI	solanum lycopersicum	-1
20542	MVTIRADEISNIIRERIEQYNREVKIVNTGTVLQVGDGIARIHGLDEVMAGELVEFEEGTIGIALNLESNNVGVVLMGDGLLIQEGSSVKATGRIAQIPVSEAYLGRVVNALAKPIDGRGEISASEFRLIESAAPGIISRRSVYEPLQTGLIAIDSMIPIGRGQRELIIGDRQTGKTAVATDTILNQQGQNVICVYVAIGQKASSVAQVVTTLQERGAMEYTIVVAETADSPATLQYLAPYTGAALAEYFMYRERHTLIIYDDLSKQAQAYRQMSLLLRRPPGREAYPGDVFYLHSRLLERAAKLSSSLGEGSMTALPIVETQSGDVSAYIPTNVISITDGQIFLSADLFNSGIRPAINVGISVSRVGSAAQIKAMKQVAGKLKLELAQFAELEAFAQFASDLDKATQNQLARGQRLRELLKQSQSAPLTVEEQIMTIYTGTNGYLDSLEVGQVRKFLVELRTYLKTTKPQFQEIISSTKTFTEEAEALLKEAIQEQMDRFILQEQA	solanum lycopersicum	-1
20543	MAACSRRGNSLVVLAIVLLGCLSALSNAKEEATKLGTVIGIDLGTTYSCVGVYKNGHVEIIANDQGNRITPSWVAFTDNERLIGEAAKNLAAVNPERTIFDVKRLIGRKFEDKEVQRDMKLVPYKIVSKDGKPYIQVKIKDGEVKVFSPEEISAMILTKMKETAEAFLGKTIKDAVVTVPAYFNDAQRQATKDAGVIAGLNVARIINEPTAAAIAYGLDKKGGEKNILVFDLGGGTFDVSILTIDNGVFEVLATNGDTHLGGEDFDQRIMEYFIKLIKKKHGKDISKDNRALGKLRREAERAKRSLSSQHQVRVEIESLFDGTDFSEPLTRARFEELNNDLFRKTMGPVKKAMDDAGLQKNQIDEIVLVGGSTRIPKVQQLLKDYFDGKEPSKGVNPDEAVAYGAAVQGGILSGEGGDETKDILLLDVAPLTLGIETVGGVMTKFIPRNTVIPTKKSQVFTTYQDQQTTVSIQVFEGERSLTKDCRNLGKFDLTGIPPAPRGTPQIEVTFEVDANGILNVKAEDKGTGKAEKITITNDKGRLSQEEIERMVREAEEFAEEDKKVKEKIDARNALETYVYNMKNQINDKDKLADKLESDEKEKIETATKEALEWLDDNQSAEKEDYDEKLKEVEAVCNPIITAVYQRSGGAPGGGASEEEDDSHDEL	solanum lycopersicum	-1
20544	MSSSQKKAGGKAGKPTKRSQNYAALRKAQLPKPPALKVPVVKPTNTILPQTGCVWQSLGTPLSLSSFNGLGVRFLYSFLKDFAGPRILEEDLIYRMVFSITPSYAGTFCLTDDVTTEDGRAVAHGNPMQEFPHGAFHANEKFGFELVFTAPTHAGMQNQNFKHSYAVALCLDFDAQPEGSKNPSYRFNEVWVERKAFPRAGPLRSLITVGLLDEADDLDRH	solanum lycopersicum	-1
20545	MSYTVSSANQLVYLGSVWADPLELQNLCTSALGNQFQTQQARTTVQQQFSDVWKTIPTATVRFPATGFKVFRYNAVLDSLVSALLGAFDTRNRIIEVENPQNPTTAETLDATRRVDDATVAIRASISNLMNELVRGTGMYNQALFESASGLTWATTP	solanum lycopersicum	-1
20546	MGDMYDESFDKSGGPADLMDDSWVESVSWKDLLKKLHSIKFALQSGRDEITGLLAALNRQCPYSPYEQFPDKKVYFLLDSRANSALGVIQNASAFKRRADEKNAVAGVTNIPANPNTTVTTNQGSTTTTKANTGSTLEEDLYTYYKFDDASTAFHKSLTSLENMELKSYYRRNFEKVFGIKFGGAAASSSAPPPASGGPIRPNP	solanum lycopersicum	-1
20547	TGVNYGQLGNNLP	solanum lycopersicum	-1
20548	ANPEVRNNLP	solanum lycopersicum	-1
20549	EGKAIGLAKPRMDST	solanum lycopersicum	-1
20550	MRKYTRNTYTMSQKRKVNPQSAWPKKRRTSTTSRKYQWRRPVTKNRTLKLKMYDDMLGAGGIGSTISNNGMITMLNNYVQGIGDSQRARNVTVTKHLKFDMALMGSSQFWETPNYMTQYHWIIIDKDVGSVFPTKLSSIFDIPDNGQAMPSTYRIRRDMNERFIVKKKWRTHLMSTGTGYGGKETYKAPSMPNYKKPMNINVRNLNMRTIWKDTGGGKYEDVKENALLYVVVNDNTDNTNMYATLFGNCRCYFY	solanum lycopersicum	-1
20551	MDKSESTSAGRNRRRRPRRGSRSASSSADANFRVLSQQLSRLNKTLAAGRPTINHPTFVGSERCRPGYTFTSITLKPPKIDRGSYYGKRLLLPDSVTEYDKKLVSRIQIRVNPLPKFDSTVWVTVRKVLASSDLSVAAISAMFADGASPVLVYQYAASGVQANNKLLYDLSAMRADIGDMRKYAILVYSKDDALETDELVLHVDIEHQRIPTSGVLPV	solanum lycopersicum	-1
20552	MASIWGLLSPWIPYFISFIAFLLLLEQISYIKKKRFLPGPTLVFPFLGNVIPLVTNPTKFWDLQSALAKSTSHGFSVNYIIGKFILYIHSTDLSHKVFANVRPDAFHLIGHPFGKKLFGEHNLIYMFGQEHKDLRRRIAPNFTPKALGTYTDIQQRIIIKHFKSWLDEASKSPNTPIPLRLLCRDMNLDTSQTVFVGPYLDGESRKRFNVDYNYFNVGLRKLPVDLPGFAFRNARLAVGRLVDTLSVCVEQSLNKMKNEEEPTCLIDFWMQENLREINEAKINGLQKPFQYSNKELGGYLFDFLFAAQDASTSALLWAIVLLDSHPQVLEKVRSDVARFWSPESEEPLTAEMLTEMKYLEAVAREIIRIRAPATMVPHIAGEEFRLTEDYVIPKGTIVFPSVFDSSFQGFPEPEKFEPDRFMEERQEERVYKKNFLALGAGPHACVGQKYAINHLMLIIAMFTALIDFKRHKTDGCDDISYIPTIAPKDDCKVFLAHRCTR	solanum lycopersicum	-1
20553	MDKSESTSAGRNRRRRPRRGSRSAPSSADANFRVLSQQLSRLNKTLAAGRPTINHPTFVGSERCRPGYTFTSITLKPPKIDRGSYYGKRLLLPDSVTEYDKKLVSRIQIRVNPLPKFDSTVWVTVRKVSASSDLSVAAISAMFADGASPVLVYQYAASGVQANNKLLYDLSAMRADIGDMRKYAVLVYSKDDALETDELVLHVDIEHQRIPTSGVLPV	solanum lycopersicum	-1
20554	EYIPFIHEWV	solanum lycopersicum	-1
20555	MDKSDSASAGRNRRRRPRRGSRSASSSADVNFRVLSQQLSRLNKTLAAGRPTINHPTFVGSERCKPGYTFTSITLRPPKIDRGSYYGKRLFLPESVTEFDKKLVSRIQIRVNPLPKFDSTVWVTVRKVPASSDLSVAAISTMFADGASPVLVYQYAASGVQANNKLLYDLSPMRADIGDMRKYAVLVYSKDDALESDELVLHVDIEHQRIPTSGVLPV	solanum lycopersicum	-1
20556	MDKSESTSAGRNRRRRPRRGSRSASSSADANFRVLSQQLSRLNKTLAAGRPTINHPTFVGSERCKPGYTFSSITLNPPKIDRGSYYGKRLLLPDSVTEFDKKLVSRIQIRVNPLPKFDSTVWVTVRKVPASSDLSVAAISAMFADGASPVLVYQYAASGVQANNKLLYDLSAMRADIGDMRKYAVLVYSKDDALETDELVLHVDVEHQRIPTSGVLPV	solanum lycopersicum	-1
20557	MDKSESTSAGRNRRRRPRRGSRSAPSSADANFRVLSQQLSRLNKTLAAGRPTINHPTFVGSERCKPGYTFTSITLKPPKIDRGSYYGKRLLLPDSVTEYDKKLVSRIQIRVNPLRKFDSTVWVTVRKVPASSDLSVAAISAMFADGASPVLVYQYAASGVQANNKLLYDLSAMRADIGDMRKYAVLVYSKDDALETDELVLHVDVEHQRIPTSGVLPV	solanum lycopersicum	-1
20558	MATSSFNINELVASHGDKGLLATALVDKTAHEQLEEQLQHQRRGRKVYIRNVLGVKDSEVIRNRYGGKYDLHLTQQEFAPHGLAGVLRLCETLDCLDSFPSSGLRQDLVLDFGGSWVTHYLRGHNVHCCSPCLGIRDKMRHAERLMNMRKIILNDPQQFDGRQPDFCTQPAEDCKVQAHFAISIHGGYDMGFRGLCEAMNAHGTTILKGTMMFDGAMMFDDQGVIPELNCQWRKIRSAFSETEDVTPLSGKLNSTVFSRVRKFKTMVAFDFINESTMSYVHDWENIKSFLTDQTYSYRGMTYGIERCVIHAGIMTYKIIGVPGMCPPELIRHCIWFPSIKDYVGLKIPASQDLVEWKTVRILMSTLRETEEIAMRCYNDKKAWMEQFKVILGVLSAKSSTIVINGMSMQSGERIDINDYHHIGFAILLHTKMKYEQLGKMYDMWNASSISKWFAALTRPLRVFFSSVVHALFPTLRPREEKEFLIKLSTFVTFNEECSFDGGEEWDVISSAAYVATQAVTDGKILAAQKAEKLAEKLAQPVIEVSDSPEASSQTPDDTAEVCGKEREVSELDSLSAQTRSPITRVAERATAMLEYAAYEKQLHDTTVSNLKRIWNMAGGDDKRNSLEGNLKFVFDTYFTVDPMVNIHFSTGRWMRPVPEGVVYSVGYNERGLGPKSDGELYIVNSECVICNSESLSTVTRSLQAPTGTISQVDGVAGCGKTTAIKSIFEPSTDMIVTANKKSAQDVRMALFKSSDSKEACTFVRTADSVLLNECPTVSRVLVDEVVLLHFGQLCAVMSKLKAVRAICFGDSEQIAFSSRDASFDMRFSKIIPDETSDADTTFRSPQDVVPLVRLMATKALPKGTHSKYTKWVSQSKVTRSVTSRAIVSVTLVDLDSSRFYITMTQADKASLISRAKEMNLPKTFWNERIKTVHESQGISEDHVTLVRLKSTKCDLFKQFSYCLVALTRHKVTFRYEYCGVLNGDLIAECVARA	solanum lycopersicum	-1
20559	MATSSFNINELVASHGDKGLLATALVDKTTHEQLEEQLQHQRRGRKVYIRNVLGVKDSEVIRNRYGGKYDLHLTQQEFASQGLAGALRLCGTLDCLDSFPSSGLRQDLVLDFGGSWVTHYLRGHNVHCCSPCLGIRDKMRHSERLMNMRKIILNDPQQFDGRQPDFCTQPAADCKVQAHFAISIHGGYDMGFRGLCEAMNAHGTTILKGTMMFDGAMMFDDQGVIPELNCQWRKIRSAFSETEDVTPLVGKLNSTVFSRVRKFKTMVAFDFINESTMSYVHDWENIKSFLTDQTYSYRGMTYGIERCVIHAGIMTYKIIGVPGMCPPELIRHCIWFPSIKDYVGLKIPASQDLVEWKTVRILTSTLRETEEIAMRCYNDKKAWMEQFKVILGVLSAKSSTIVINGMSMQSGERIDINDYHYIGFAILLHTKMKYEQLGKMYDMWNASSISKWFAALTRPLRVFFSSVVHALFPTLRPREEKEFLIKLSTFVTFNEECSFDGGEEWDVISSAAYVATQAVTDGKILAAQKAEKLAEKLAQPVSEVSDSPETSSQTPDDTADVCGKEREVSELDSLSAQTRSPITRVAERATAMLEYAAYEKHLHDTTVSNLKRIWNMAGGDDKRSFLEGNLKFVFDSYFTVDPMVNIHFSTGRWVRPVPEGIVYPVGYNERGLGPKSDGELYIVNSECVICNSESLSTVYGRSLQTPTGTISQVDGVAGCGKTMPIKSIFEPSTDMIVTANKKSAQDVRMALFKSSDSKEACTFVRTADSVLLNECPTVSRVLEDEVVLLHFGQLCAVMSKLKAVRAICFGDAEQIAFSSRDASFDMRFSKIIPDETSDADTTFRSPQDVVPLVRLMATKALPKGTHSKYTKWVSQSKVRRSVTSRAIASVTLVDLDSSRFYITMTQADKASLISRAKEMNLPKTFWNERIKTVHESQGISEDHVTLVRLKSTKCDLFKQFSYCLVALTRHKVTFRYEYCGVLNGDLIASVARA	solanum lycopersicum	-1
20560	MAREENVYMAKLAEQAERYEEMVQFMEKVSTSLGSEELTVEERNLLSVAYKNVIGARRASWRIISSIEQKEESRGNEEHVKCIKEYRSKIESELSDICDGILKLLDSNLIPSASNGDSKVFYLKMKGDYHRYLAEFKTGAERKEAAESTLSAYKAAQDIANTELAPTHPIRLGLALNFSVFYYEILNSPDRACNLAKQAFDEAIAELDTLGEESYKDSTLIMQLLRDNLTLWTSDMQDDGADEIKETKNDNEQQ	solanum lycopersicum	-1
20561	MAASTMALSSSTFAGKTVKLAPSSSEITGNGRITMRKTAAKPKPASSGSPWXXXXXXXXXXXXXXXXXXXXXXXXXXXXXXXXXXXXXXXXXXXXXXXXXXXXXXXXXXXXXXXXXXXXXXXXXXXXXXXXXXXXXXXXXXXXXXXXXXXXSLVHAQSILAIWACQVVLMGAVEGYRIAGGPLGEVVDPLYPGGSFDPLGLAEDPEAFAELKVKEIKNGRLAMFSMFGFFVQAIVTGKGPLENLADHIADPVNNNAWAFATNFVPGK	solanum lycopersicum	-1
20562	MDKSGSPNASRTSRRRRPRRGSRSASGADAGLRALTQQMLRLNKTLAIGRPTLNHPTFVGSESCKPGYTFTSITLKPPEIEKGSYFGRRLSLPDSVTDYDKKLVSRIQIRINPLPKFDSTVWVTVRKVPSSSDLSVAAISAMFGDGNSPVLVYQYAASGVQANNKLLYDLSEMRADIGDMRKYAVLVYSKDDKLEKDEIVLHVDVEHQRIPISRMLPT	solanum lycopersicum	-1
20563	MWDPLLNEFPDSVHGLRCMLAIKYLQLVEETYEPNTLGHDLIRDLISVIRARDYAEANRRYTNFNARLEGSSKTELRQPVYQPCCCPHCPRHQASIMDLQAHVSKAADVQNVQKP	solanum lycopersicum	-1
20564	MAMTTRNNNNVLAISKKQLGVLAASAAVGALRNHISESSPALLQSAVGLGKKALNKVRNRRKQGNQQIITHVGGVGGSIMAPVAVSRQLVGSKPKFTGRTSGSVTVTHREYLTQVNNSSGFVVNGGIVGNLLQLNPSNGTLFSWLPAIASNFDQYSFNSVVLHYVPLCGTTEVGRVALYFDKDSQDPEPADRVELANFGVLKETAPWAEAMLRIPTDKVKRYCNDSATVDQKLIDLGQLGIATYGGAGTNAVGDVFISYSVTLYFPQPTNTLLSTRRLDLTGSLADATGPGYLVLTRTPTVLTHTFRVTGTFNLSGGLRCLTSLTLGATGAVVINDILAIDNVGTASAYFLNCTVSSLPATVTFTTTGISSATVNVVRGTRANVVNLL	solanum lycopersicum	-1
20565	MAASAFNIHKLVASHGDKGLLASALVDKLAHEQLEEQVQHQRRGLKVYIRNALDVKDSEIIRDRYGGKYDLHLTQQEQAPHGLAGALRLCELLDCLDSFPRTGLRQDLVLDFGGSWVTHYLRGHNVHCCSPCLGIRDKMRHTERLMTMRKVIVNDPDTFESRVPDFCTLPAEDCKVQAHFVISIHGGYDMGFKGLCRAMHAHGTTFLKGTMMFDGAMLFDTEGYLADLKCKWKKIKPRTYESEDQTPLLSRISDNLTTTIKDHTLIAFDFVDESTLSYVHKWENVKSFLTDQTYSYKGMTYGLERCLIQHGIMTYKIIAVPGTCPPELIRHCIWFTSLKDYVGLKIPVSQDLVEWKTVRILISTLRETEEIAMRCYSDKKNWLEQFKVILGVLSSKSSTIVINGMAMQAGERIDTSDYHYIGLAILLHTRMKYEQLGRMYDMWNSTFIRKFFASLTRPMRVFLSACVKTLFPTLRPRDEKEFLVKLSTFVTFNEVCQVDLDAEWDVISSAAFTAEMAVEDGKRLAEDRKQKAEAASQIPVDEIPDDTAESSDDTPREADTNQKSEPSSPELETLSTQTRSPITRLAQRASSMLEYSAYEAQLHDNAVSNLDRMWCMAGGDKKNNRLESNVKFVFETYHIVDPLVNVHFPTGRWLYRVPEGISYSVGFNEHGIGPKADGELYIVNADCVISNSKCLADTTLQYLAPTGTISLVDGVAGCGKTTAIKKMFNPATDVIVTANKKSALDVRQALFNCTDSKEATTFVRTADSILMNDTNEVQRVLVDEVVLLHFGQLCAVMSKLKAVRAICFGDSEQIAFCSRDASFDMRHSTIIPDETDTADTTFRSPQDVIKVVKCMASKALKKGTHSKYASWVSQSKVQRSVSSKAVASVTMVDLTEDRFYITMTQADKTALRTRARELNMSNDFIEHRIKTTHESQGVSEDHVTLVRLKTTKCDLFKAFKYCLVAVTRHKKTFRYEHVGKLDGDLIAECLARV	solanum lycopersicum	-1
20566	MKLLSEKATCNSHGQDSSYFLGWQEYEKNPYDEIQNPKGIIQMGLAENQLSFDLLESWLAQNPDAAGFKRNGESIFRELALFQDYHGLPAFKNAMTKFMSEIRGNRVSFDSNNLVLTAGATSANETLMFCLANQGDAFLLPTPYYPGFDRDLKWRTGAEIVPIHCSSSNGFRITESALEEAYLDAKKRNLKVKGVLVTNPSNPLGTTLNRNELELLLTFIDEKGIHLISDEIYSGTVFNSPGFVSVMEVLIEKNYMKTRVWERVHIVYSLSKDLGLPGFRIGAIYSNDEMVVSAATKMSSFGLVSSQTQYLLSCMLSDKKFTKKYISENQKRLKKRHAMLVKGLKSAGINCLESNAGLFCWVDMRHLLSSNNFDAEMDLWKKIVYDVGLNISPGSSCHCTEPGWFRVCFANMSEDTLDLAMRRIKDFVESTAPNATNHQNQQQSNANSKKKSFSKWVFRLSFNDRQRER	solanum lycopersicum	-1
20567	MASSKERESLVYIARLAEQAERYDEMVDAMKNVANLDVELTVEERNLLSVGYKNVVGSRRASWRILSSIEQKEDARGNEQNVKRIQGYRQKVESELTDICNNIMTVIDEHLIPSCTAGESTVFYYKMKGDYYRYLAEFKTGDDKKEVSDLSLKAYQTATTTAEAELPITHPIRLGLALNFSVFYYEIMNSPERACQLAKQVFDEAISELDSLNEDNYKDGTLILQLLRDNLTLWTSDIPEDGEEAPKGDAANKVGAGEDAE	solanum lycopersicum	-1
20568	MTLNLSVLTPNRIVWDSEVEEIVLSTNSGQIGILPNHAPIATAVDIGILRIRLNDQWLTMALMGGFARIGNNEITVLVNDAEKGSDINPQEAQQTLEIAEANVKKAEGRRQKIEANLALRRARTRVEASNPIS	solanum lycopersicum	-1
20569	MSKRPADIVISTPASKVRRKLNFNSPFKSAAAVPTVRVTRRRTWVNRPMYRKPMMYRLFRSPDVPRGCEGPCKVQSYEQRHDVAHVGKVLCVSDVTRGTGITHRTGKRFCIKSIYVLGKIWMDDNIKTRNHTNTVMFFLVRDRRPYGTPKDFGQVFNMYDNEPSTATVKNDMRDGFQVIKKWSATVTGGQYASKEQAIINRFYKIYNHCTYNHQEAAKYENHTENALLLYMACTHASNPVYATLKIRIYFYDSIQN	solanum lycopersicum	-1
20570	MPKRTGDILISTPVSKVRRKLNFDSPYTSRAAAPTVQGIKRRSWTYRPMYRKPRMYRMYRSPDVPFGCEGPCKVQSYEQRDDVKHTGVVRCVSDVTRGSGITHRVGKRFCIKSIYILGKIWMDENIKKQNHTNQVMFFLVRDRRPYGTSPMDFGQVFNMFDNEPSTATVKNDLRDRYQVMRKFHATVVGGPSGMKEQCLLKRFFKVNTHVVYNHQEQAKYENHTENALLLYMACTHASNPVYATLKIRIYFYDAVTN	solanum lycopersicum	-1
20571	MVTVEEVRRAQRAKGPATIMAIGTATPSNCVDQSTYPDYYFRITNSEHMTELKEKFKRMCDKSMINKRYMHLTEEILKENPNICEYMAPSLDARQDIVVVEVPKLGKEAAQKAIKEWGQPKSKITHVVFCTTSGVDMPGADYQLTKLLGLRPSVKRLMMYQQGCFAGGTVIRLAKDLAENNKGARVLVVCSEITAVTFRGPSDTHLDSMVGQALFGDRAAAMIIGSDPLPEVERPLFELVSAAQTLLPDSEGAIDGHLREVGLTFHLLKDVPGLISKNIEKSLIEAFQPLGISDWNSIFWIAHPGGPAILDQVELKLSLKPEKLRATRQVLSDYGNMSSACVLFILDEMRKASSKEGLSTTGEGLDWGVLFGFGPGLTVETVVLHSVST	solanum lycopersicum	-1
20572	MEKEREKQVYLARLAEQAERYDEMVEAMKAIAKMDVELTVEERNLVSVGYKNVIGARRASWRILSSIEQKEESKGHEQNVKRIKTYRQRVEDELTKICSDILSVIDEHLVPSSTTGESTVFYYKMKGDYYRYLAEFKAGDDRKEASEQSLKAYEAATATASSDLAPTHPIRLGLALNFSVFYYEILNSPERACHLAKQAFDEAIAELDSLSEESYKDSTLIMQLLRDNLTLWTSDLEEGGEHSKGDERQGEN	solanum lycopersicum	-1
20573	MERWWFNSMLFKKEFERRCGLNKSMGSLGPIENTSEDPNLKVKNIHSCSNVDYLFGVKDIWNFISNDTFLVSDRNGDSYSIYFDIENHIFEVDNDHSFLSELESSFYSYRNSSYLNNGFRGEDPYYNSYMSYMYDTQYSWNNHINSCIDNYLQSQICIDTSIISGSESNGDSYIYRAICSGQSLNSSENEGSSRRTRTKDSDLTIRESSNDLEVTQKYKHLWVQCENCYGLNYKKFLKSKMNICEQCGYHLKMSSSDRIELLIDPGTWDPMDEDMVSLDPIEFHSEEEPYKDRIDSYQRKTGLTEAVQTGIGQLNGIPVAIGVMDFQFMGGSMGSVVGEKITRLIEHAANQNLPLMIVCASGGARMQEGSLSLMQMAKISSALYDYQLNKKLFYVSILTSPTTGGVTASFGMLGDIIIAEPNAYIAFAGKRVIEQTLNKTVPEGSQAAEYLFQKGLFDLIVPRNLLKSVLSELFKLHAFFPLNQKSSKIK	solanum lycopersicum	-1
20574	MDKSESTSAGRNRRRRPRRGSRSASSSSDANFRVLSQQLSRLNKTLAAGRPTINHPTFVGSERCKPGYTFTSITLKPPKIDRGSYYGKRLLLPDSVTEYDKKLVSRIQIRVNPLPKFDSTVWVTVRKVPASSDLSVAAISAMFADGASPVLVHQYAASGVQANNKLLYDLSAMRADIGDMRKYAVLVYSKDDALETDELVLHVDVEHQRIPTSGVLPV	solanum lycopersicum	-1
20575	MAKKKAFTPLFYLASIVFLPWWISFSVNKWLESWVTNWWNTGQSQIVLNNIQEKSLLEKFRELEELLFLDEMIKEYSETHLEEFGIGIHKETIQLITIQNENRMDTILHFSTNIIWFGILSGYSILGKEKLVILNSWAQEFLYNLSDTAKALCILLVSEFFLGYHSPPGWEFVIRSIYNEVGVVANEQTITILVCILPVIFDTCFKYWLFRYLTSLSPSILLLYDSITE	solanum lycopersicum	-1
20576	MENFPIINLEKLNGAERVATMEKINDACENWGFFELVNHGIPHEVMDTVEKLTKGHYKKCMEQRFKELVAKKGLEGVEVEVTDMDWESTFFLRHLPSSNISQLPDLDDVYREVMRDFRKRLEKLAEELLDLLCENLGLEKSYLKNTFYGSKGPNFGTKVSNYPPCPKPDLIKGLRAHTDAGGIILLFQDDKVSGLQLLKDGRWIDVPPMRHSIVVNLGDQLEVITNGKYKSVMHRVIAQKDGTRMSLASFYNPGNDALIYPAPALVDKEAEEHNKQVYPKFMFDDYMKLYANLKFQAKEPRFEAMKAMESDPIAIA	solanum lycopersicum	-1
20577	MASSKERENFVYVAKLAEQAERYDEMVEAMKNVANMDVELTVEERNLLSVGYKNVVGSRRASWRILSSIEQKEESRGNEQNVKRIKEYLQKVESELTNICNDIMVVIDQHLIPSCSAGESTVFYHKMKGDYYRYLAEFKAGNDKKEVAELSLKAYQAATTAAEAELAPTHPIRLGLALNFSVFYYEIMNSPERACHLAKQAFDEAISELDSLNEDSYKDSTLIMQLLRDNLTLWTSDLPEDAEDAQKGDATNKAGGGEDAE	solanum lycopersicum	-1
20578	MAAATMALSSPSFAGQAVKLSPSASEISGNGRITMRKAVAKSAPSSSPWXXXXXXXXXXXXXXXXXXXXXXXXXXXXXXXXXXXXXXXXXXXXXXXXXXXXXXXXXXXXXXXXXXXXXXXXXXXXXXXXXXXXXXXXXXXXXXXXXXXXSLVHAQSILAIWACQVVLMGAVEGYRIAGGPLGEVVDPLYPGGSFDPLGLAEDPEAFAELKVKEIKNGRLAMFSMFGFFVQAIVTGKGPLENLADHLADPVNNNAWAFATNFVPGK	solanum lycopersicum	-1
20579	MDKSESTSAGRNRRRRPRRGSRSASSSADANFRVLSQQLSRLNKTLAAGRPTINHPTFVGSERCRPGYTFTSITLRPPKIDRGSYYGKRLLLPDSVTEYDKKLVSRVQIRVNPLPKFDSTVWVTVRKVLASSDLSVAAISAMFADGASPVLVYQYAASGVQTNNKLLCDLSAMRADIGDMRKYAILVYSKDDALETDELVLHVDIEHQRIPTSRVLPV	solanum lycopersicum	-1
20580	MGLLEGTFLDWEYESYPSYEDFAVLPLFALFFPSVRFLLDRFVFEKVARRLIFGKGQEVVENETDDRRRRIRKFKESAWKCIYFLSAEVFALVVTYNEPWFTNTRYFWVGPGDQVWPDQMYKSKLKALYMYTGGFYTYSIFALIFWETRRSDFGVSMSHHVATAILIVLSYNIRFARVGSVVLAIHDASDIFLEIGKMSKYSGAEALASFRYLCLSWIILRLIYYPFWVLWSTSYEVLQTLDKEKHKVDGPIYYYIFNSLLFCLLVLHIYWWVLIYRMLVKQIQARGQLSDDVRSDSEDEHED	solanum lycopersicum	-1
20581	MENHVSLKVVSPALYYAIQDLRAHTNNFLKNQKMKPLSPGHYIIQPSANSKVRSLITKQQHPRKVTLPCNCHFTIHHECNRGFSHRGTYYSPSGNKFRGIRECTESTVYETPMVREIRANLSTEDTNPIQLQPPESVESSQVLDRANDNRIEQDIDWTPFLEGLEKETRDILG	solanum lycopersicum	-1
20582	MGCVKLVFFMLLKLDLLEFKNMFTVNPNASDYCYDYTDQRMQSYPRTLFWNKSTDCCSWDGIHCDETTGQVVELDLRCSQLQGKFHSNSSLFQLSNLKRLDLSFNDFTGSLISPKFGEFSDLTHLDLSDSNFTGVIPSEISHLSKLHVLRIHDLNELSLGPHNFELLLKNLTQLRELNLDSVNISSTIPSNFSSHLTNLWLPYTELRGVLPERVFHLSDLEFLHLSYNPQLTVRFPTTKWNSSASLMKLYVHSVNIADRIPESFSHLTSLHALYMGRCNLSGHIPKPLWNLTNIESLFLGDNHLEGPIPQLTRFEKLKRLSLGNNNLHGGLEFLSFNRSWTQLEILYFSSNYLTGPIPSNVSGLQNLGWLFLSSNHLNGSIPSWIFSLPSLVVLDLSNNTFSGKIQEFKSKTLSTVTLKQNQLEGPIPNSLLNQESLQFLLLSHNNISGYISSSICNLKTLMVLDLGSNNLEGTIPQCVGERNEYLLDLDLSNNRLSGTINTTFSIGNSFKAISLHGNKLTGKVPRSLINCKYLKLLDLGNNQLNDTFPNWLGYLSQLKILSLRSNKLHGPIKSSGSTNLFMRLQILDLSSNGFSGNLPERILGNLQTMKKIDENTRFPEYISDQYEIYYVYLTTITTKGQDYDSVRILDSNMIINLSKNRFEGHIPSIIGDLVGLRTLNLSRNALEGHIPASFQNLSVLESLDLSSNRISGEIPQQLASLTFLEVLNLSHNHLVGCIPKGKQFDSFGNTSYQGNDGLRGFPLSKLCGVDDQVTTPAELDQEEEEEDSPMISWQGVLVGYGCGLVIGLSVIYIMWSTQYPAWFSRMDLKLEHIITTRMKKHKKRY	solanum lycopersicum	-1
20583	MAAATMALSSPSFAGQAVKLSPSASEISGNGRITMRKAVAKSAPSSSPWYGPDRVKYLGPFSGESPSYLTGEFPGDYGWDTAGLSADPETFAKNRELEVIHCRWAMLGALGCVFPELLARNGVKFGEAVWFKAGSQIFSEGGLDYLGNPSLVHAQSILAIWACQVVLMGAVEGYRIAGGPLGEVVDPLYPGGSFDPLGLAEDPEAFAELKVKEIKNGRLAMFSMFGFFVQAIVTGKGPLENLADHLADPVNNNAWAFATNFVPGK	solanum lycopersicum	-1
20584	MASMAATASSTTVVKATPFLGQTKNANPLRDVVAMGSARFTMSNDLWYGPDRVKYLGPFSAQTPSYLNGEFPGDYGWDTAGLSADPEAFAKNRALEVIHGRWAMLGALGCIFPEVLEKWVKVDFKEPVWFKAGSQIFSDGGLDYLGNPNLVHAQSILAVLGFQVVLMGLVEGFRINGLPGVGEGNDLYPGGQYFDPLGLADDPTTFAELKVKEIKNGRLAMFSMFGFFVQAIVTGKGPLENLLDHLDNPVANNAWVYATKFVPGA	solanum lycopersicum	-1
20585	MDKSESTSAGRNRRRRPRRGSRSAPSSADANFRVLSQQLSRLNKTLAAGRPTINHPTFVGSERCKPGYTFTSITLKPPKIDRGSYYGKRLLLPDSVTEFDKKLVSRIQIRVNPLPKFDSTVWVTVRKVSASSDLSVAAISAMFADGASPVLVYQYAASGVQANNKLLYDLSAMRADIGDMRKYAVLVYSKDDALETDELVLHVDIEHQRIPTSGVLPV	solanum lycopersicum	-1
20586	MGFRELFASSLGDAARAKASLVRGMSGWLNTTLATVQAAGPEIRACAYSALWAEVDSVKELVPLSATMLLNQLRADLKCAQVRAQKCTPASTSRFCSCGGIPLPGENKWEDELVPIPDCPVGRNFCRDGVFCKRHHGPGETLERVQVLVEAPKCPHCQGTGIIPRSEPMAYIRSEYERQTKTFARPSNPLHEWILEEGRESNHARRCSNWYHMSMSQIDKRDNDPCDASTWMAAAQILFDNADAQVYYPGSNYRKLVGGSKGYDDWCQLPPSKEMCNRLFDWWHRQNTPDYYVSEDTLADFVKPRMGSCHLPIEHDVHLLPREWHGRVSAGNTSHFMACLDGLSSSMEEFLDVFYDCAAQFNGDIEIFLDTNEKPSRVVGNLGGVRVLLTTPAVCSPAKLLPEIEESDFDQLEDESISCDSMIPPLFRDNGLSALYANLVLKQATVQSILMAHPDQDEIEDQVDHLENKQGGEIVTTPAFIKMLKEKRKEVRGKEFAEGSEGRLVRASDLTLSREDVFLSGGLFEKFRKSGIVQTFKGKDPKLTKVCVDLTNSQEIIKYPSKEMCSDSSGVHTGQVFTVLNRPLYNELNKLAESGWKEAKSVCLNLHIRSYVPVHTPLYAFCVIMWGHSSDAETASLCGAGVYLGDQEAAVLELPLVCSYLGNSLEDFDAYKRSLVLSTVFFGKSGLFAGQNVFGITAVEFTEYMPTSYGGITHERDSWQAMLRNHQGKDKGRFIAGFNVVDALERDKEEPIKMPNLDLEPVPRTQPIVRTFTGEGKQPLLNKSRSMRIQSFVSFRGSNIPVGRRIDNTAEAINYELGRASTSSVSSRLDESKCNLKAGGSYAFGETIELPATVTPGTVLAVFNIFDKIQETNTKVCSKWLEQGYVSQNLTAISHLAPNAFSGIAIWYIFDAYGKIPGDVTTTFELEMARSFDPHVQVLRDVSTSTWVIDFHKICGQTLNFSGQGYCVPKIWVIAASTFQLARSTATKFRLEFYTRGEKLVRGLAEQPLSYPIEARHLTDLNLMLAPKQIAVGTYAMITFPVSLAAKLQSTSGRTAYSYAAGLLSHFLGVGGTIHFVVRTTSSAFVTSKLRIALWGTVPETDQLAQMPHVDVEVNVDASLQIQSPFFSTANFGNSGSAFYVSTLCAPMAPETVETGSEYYIQIKGIEANPGLCREINYKQRFAWCLLECLDNSKASPIKVKIPSRIGNLSSKHVKVTNFVNALAILCATTGMHHGNCTIHFSWLWHPAELGKQLGRLKFVQGMGINNEHIGDTMCYNSLSNTHSVPFQFGSFAGPITSGGKADEAENWIEIQSPDFSWVASLHVSIEVHEGFKFYGRSAGPLTIPATVADVSAVSGS	solanum lycopersicum	-1
20587	MGGPKIKYSFLFLCITFATIIPSLMAHIGHYDEVWRRRAEEAKEYARNIYEPHPENVTLAFNQKLRDTMKELKKVKGTHNNSTRRGLGTKKYTGPCMVTNPIDKCWRCDPNWADNRKKLADCAMGFGSKAIGGKDGEFYVVTDNSDDYNDPKPGTLRHAVIQKEPLWIIFKRGMNIRLHQEMIMQSDKTIDARGVNVHITKGAGITLQYIKNVIIHGLHIHDIVEGNGGMVRDAVDHIGIRTKSDGDGISIFGASYIWIDHVSMQRCYDGLIDAVEGSTGITISNGHFTDHNEVMLFGASDSSSIDQVMQITLAFNHFGKRLIQRMPRCRWGYIHVVNNDYTHWNMYAIGGSMHPTIIHQGNRFIAPPDIFKKQVTKREYNPESVWMQWTWRSEGNLFMNGAYFTESGDPEWSSKHKDLYDGISAAPAEDVTWMTRFAGVLGCKPGKPC	solanum lycopersicum	-1
20588	MTLAFQLAVFALIATSLILLISVPVVFASPDGWSSNKNVVFSGTSLWIGLVFLVGILNSLIS	solanum lycopersicum	-1
20589	MATQTVENSSRSGPRRTAVGDLLKPLNSEYGKVAPGWGTTPLMGVAMALFAVFLSIILEIYNSSVLLDGISMN	solanum lycopersicum	-1
20590	MASSVISSAAVATRSNVTQASMVAPFTGLKSSATFPVTKKQNLDITSIASNGGRVSCMQVWPPINMKKYETLSYLPDLSDEQLLSEIEYLLKNGWVPCLEFETEHGFVYRENNKSPGYYDGRYWTMWKLPMFGCTDATQVLAEVQEAKKAYPQAWVRIIGFDNVRQVQCISFIAYKPEGY	solanum lycopersicum	-1
20591	MEVLRFTAVKSLNSCVRPEFTAMSSVIVPISTVKVSGTRKSKKKALICAKATEILSSPATVTEPLKAEPAEAPVPLLRVSPSSLQCEPGYLLPNSPVLGTGGVTGYEYLTNILSSKVYDVAYETPLQKAPKLSERLGVNVWLKREDLQPVFSFKIRGAYNMMAKLPKEQLEKGVICSSAGNHAQGVALSAQRLGCDAVIVMPVTTPDIKWKSVKRLGATVVLVGDSYDEAQAYAKKRAESEGRTFIPPFDHPDVIVGQGTVGMEINRQLKDNIHAIFVPVGGGGLIAGIAAYLKRVAPDIKIIGVEPLDANALALSLHHGQRVMLDQVGGFADGVAVKVVGEETYRLCEELIDGVVLVGRDAICASIKDMFEEKRSILEPAGALALAGAEAYCKYYGLKGENVVAITSGANMNFDRLRLVTELADVGRQREAVLATFMPEDPGSFKKFAEMVGPMNITEFKYRYNSDKERALVLYSVGLHTILELEGMVERMESADLQTINLTDNDLVKDHLRHLMGGRTNVHNELLCRFTFPEKPGALMKFLDAFSPRWNISLFHYRAQGDTGANVLVGIQVPPDEVVEFEGRADSLGYEYAMESLNEAYQLIMH	solanum lycopersicum	-1
20592	MASNSAFSLFLILLIITQCLSVLNAAKDFDFFYFVQQWPGSYCDTKQSCCYPTTGKPAADFGIHGLWPNNNDGTYPSNCDPNSPYDQSQISDLISSMQQNWPTLACPSGSGSTFWSHEWEKHGTCAESVLTNQHAYFKKALDLKNQIDLLSILQGADIHPDGESYDLVNIRNAIKSAIGYTPWIQCNVDQSGNSQLYQVYICVDGSGSSLIECPIFPGGKCGTSIEFPTF	solanum lycopersicum	-1
20593	MAKAIPKISSRRNGRISSRKGARRIPKGVIHVQASFNNTIVTVTDVRGRVVSWSSAGTSGFKGTRRGTPFAAQTAAANAIRTVVDQGMQRAEVMIKGPGLGRDAALRAIRRSGILLTFVRDVTPMPHNGCRPPKKRRV	solanum lycopersicum	-1
20594	YEDAYALQYCPR	solanum lycopersicum	-1
20595	MTWRSDDIWIELITGSRKISNFCWALILFLGSLGFLLVGTSSYLGRNLLSFFPPQQIIFFPQGIVMSFYGIAGLFISSYLWCTISWNVGSGYDRFDRKEGIVCIFRWGFPGKNRRIFLRFLIKDIQSVRIEVKEGIYARRVLYMDIRGQGSIPLTRTDENLTPREIEQKAAELAYFLRVPIEVF	solanum lycopersicum	-1
20596	MGQKINPLGFRLGTTQSHHSLWFSQPKNYSEGLQEDKKIRDCIKNYVQKNMRTSSGIEGIARIEIQKRIDLIQVIIFMGFPKLLIESRPRGIEELQMTLQKEFNCVNRKLNIAVTRIAKPYGNPNILAEFIAGQLKNRVSFRKAMKKAIELTEQADTKGIQIQIAGRIDGKEIARVEWIREGRVPLQTIRAKIDYCSYTVRTIYGILGIKIWIFLDEE	solanum lycopersicum	-1
20597	MGRDTIAEIITSIRNADMDRKRVVRIASTNITENIIQILLREGFIENVRKHRENNKYFLVLTLRHRRNRKRPYRNILNLKRISRPGLRIYSNYQRIPRILGGMGIVILSTSRGIMTDREARLEGIGGEILCYIW	solanum lycopersicum	-1
20598	MLTAPSLSRFKSPFISSPLKLPTLSSSFFTQKFHQTCRRRNSYPCIKAVDLDQNTVIAITVGVLSVAIGVGIPVFYETQIDNAAKRENTQPCFPCTGTGAQKCRFCMGTGSVTVELGGGETEVSRCINCDGAGGLTCTTCQGSGIQPRYLDRREFKDDD	solanum lycopersicum	-1
20599	MPLVVRFPDVLKNRLETLQSAFDMAINSQGYEAHYQGVYPVKCNQDRFVVEDIVKFGSPYRFGLEAGSKPELLLAMNCLSKGSADALLVCNGFKDTEYISLALVARKLLLNSVIVLEQEEELDLVIDISRKMSVRPVIGLRAKLRTKHSGHFGSTSGEKGKFGLTTTQILRVVKKLDESGMLDCLQLLHFHIGSQIPTTELLADGVGEATQIYSELVRLGAGMKFIDIGGGLGIDYDGSKSSNSDVSVCYSIEEYASAVVQAVLYVCDRKGGKHPVICSESGRAIVSHHSILIFEAVSASTSHVSTQPSSGGLQSLVETLNEDARADYRNLSAAAVRGEYDTCLIYSDQLKQRCVEQFKDGSLDIEQLAAVDSICDWVSKAIGVADPVRTYHVNLSVFTSIPDFWGFSQLFPIVPIHRLDEKPTMRGILSDLTCDSDGKVDKFIGGESSLPLHEIGSGDGGRYYLGMFLGGAYEEALGGLHNLFGGPSVVRVMQSDSPHSFA	solanum lycopersicum	-1
20600	MGIIKGVLFSIVLINLSLVVFCGYPRRPVDVPFWKNYEPSWASHHIKFLNGGTTTDLILDRSSGAGFQSKKSYLFGHFSMKMRLVGGDSAGVVTAFYLSSNNAEHDEIDFEFLGNRTGQPYILQTNVFTGGKGNREQRIYLWFDPTKGYHSYSVLWNTYLIVIFVDDVPIRAFKNSKDLGVKFPFNQPMKIYSSLWDADDWATRGGLEKTNWANAPFTASYTSFHVDGCEAATPQEVQVCNTKGMKWWDQKAFQDLDALQYRRLRWVRQKYTVYNYCTDKARYPVPPPECTKDRDI	solanum lycopersicum	-1
20601	MTCVLKGCVNEVTVLGHETCSIGHANKLRKQVADMVGVTRRCAENNCGWFVCVVINDFTFDVYNCCGRSHLEKCRKRVETRNREIWKQIRRNQAENMSATAKKSHNSKTSKKKFKEDREFGTPKRFLRDDVPFGIDRLFAF	solanum lycopersicum	-1
20602	MDSSVSTEPLSKNALKREKKAKEKEQLEQEKKAAAVAKRQMEQHNLPENDDLDPTQYLANRLRNIESLRESGINPYPHKFFITMSIPEFISRYAHLNTGEFPEDIDMSLAGRVISKRASSSKLYFYELLGGGARVQVLASARDSDVDAVQFSNYQSGVKRGDIIGVRGYPGKSKRGELSIFAKPFIVLAPCLHMLPRRLTSSIVDETRTQNFQGITAYDTWTPGDLRNPESYVLRDQETRYRQRYLDLMMNPEVRALFRTRARIISYIRSFLDNLEFLEVETPSMNLTAGGASARPFITHHNELDTELLIRVSPELYLKKLVVGGFDRVYELGKHFRNEGMDLTHSPEFTMCELYMAYADYNDLMDLTEQLLSGMVKDLTGSYKIRYHANGLDNEPIEIDFTPPFRKIDMLSELEKVANISIPRDLSSESANKHLVDVCEKFDVKCPPPHTTTRLLDKLVGHFIEVNCINPTFIINHPEIMSPLAKSRRSEPGLTERFNLFVNRRELCDAYTELNDPTAQRERFAEQLKDRQLGDDEAMDLDESFITALEYGLPPTGGLGMGIDRLTMLLTDSQNVKEVILFPAMRLQ	solanum lycopersicum	-1
20603	MATSSAYLSCPATSATGKKHVFPNGSPGFLVFGGTRLSNRLVTRKSVIRADLDSMVSDMSTNAPKGLFPPEPEHYRGPKLKVAIIGAGLAGMSTAVELLDQGHEVDIYESRTFIGGKVGSFVDRRGNHIEMGLHVFFGCYNNLFRLLKKVGAEKNLLVKEHTHTFVNKGGEIGELDFRFPVGAPLHGINAFLSTNQLKIYDKARNAVALALSPVVRALVDPDGALQQIRDLDNVSFSEWFLSKGGTRASIQRMWDPVAYALGFIDCDNMSARCMLTIFALFATKTEASLLRMLKGSPDVYLSGPIKKYIMDKGGRFHLRWGCREVLYETSSDGSMYVSGLAMSKATQKKIVKADAYVAACDVPGIKRLVPQKWRELEFFDNIYKLVGVPVVTVQLRYNGWVTELQDLERSRQLKRAAGLDNLLYTPDADFSCFADLALASPDDYYIEGQGSLLQCVLTPGDPYMPLSNDEIIKRVTKQVLALFPSSQGLEVTWSSVLKIGQSLYREGPGKDPFRPDQKTPVENFFLAGSYTKQDYIDSMEGATLSGRQASAYICNVGEQLMALRKKITAAELNDISKGVSLSDELSLV	solanum lycopersicum	-1
20604	MAEILLTSVINKSVEIAGNLLIQEGKRLYWLKEDIDWLQREMRHIRSYVDNAKAKEAGGDSRVKNLLKDIQELAGDVEDLLDDFLPKIQRSNKFNYCLKTSSFADEFAMEIEKIKRRVVDIDRIRKTYNIIDTDNNNDDCVLLDRRRLFLHADETEIIGLDDDFNMLQAKLLNQDLHYGVVSIVGMPGLGKTTLAKKLYRLIRDQFECSGLVYVSQQPRAGEILLDIAKQIGLTEQKIKENLEDNLRSLLKIKRYVILLDDIWDVEIWDDLKLVLPECDSKVGSRMIITSRNSNVGRYIGGESSLHALQPLESEKSFELFTKKIFNFDDNNSWANASPDLVNIGRNIAGRCGGIPLAIVVTAGMLRARERTEHAWNRVLESMGHKVQDGCAKVLALSYNDLPIASRPCFLYFSLYPEDHEIRAFDLINMWIAEKFIVVNSGNRREAEDLAEDVLNDLVSRNLIQLAKRTYNGRISSCRIHDLLHSLCVDLAKESNFFHTAHDVFGDPGNVARLRRITFYSDNVMIEFFGSNPKLEKLRVLFCFTKDPSIFSHMACFDFKLLHTLVVVMSQSFQAYVTIPSKFGNMTCLRYLKLEGNICGKLPNSIVKLTRLETIDIDRRSLIQLPSGVWESKHLRHLCYRDYGQACNSCFSISSFYPNIYSLHPNNLQTLMWIPDKFFEPRLLHRLINLRKLGILGVSNSTVKILSTCRPVPKALKVLKLRFFSDPSEQINLSSYPKIVKLHLNVDRTIALNSEAFPPNIIKLTLVCFMVDSCLLAVLKTLPKLRKLKMVICKYNEEKMALSGEANGYSFPQLEVLHIHSPNGLSEVTCTDDVSMPKLKKLLLTGFHCGISLSERLKKLSK	solanum lycopersicum	-1
20605	MVREKVTVSTRTLQWKCVESRTDSKRLYYGRFILSPLMKGQADTIGIAMRRALLGEIEGTCITRVKSEKVPHEYSTITGIQESVHEILMNLKEIVLRSNLYGTSEASICVKGPGYVTAQDIILPPYVEIVDNTQHIASLTEPIDFCIGLQIERNRGYLIKTPHNFQDGSYPIDAVFMPVRNANHSIHSYGNGNEKQEILFIEIWTNGSLTPKEALHDASRNLIDLFIPFLHMEEDNLYLQDNQHTVPLSPFTFHDKLAKLIKNKKKIALKSIFIDQSELSSRIYNCLKMSNIYTLLDLLNNSQEDLMKIEHFRSEDIKQILDILEKYFVIDLAKNKF	solanum lycopersicum	-1
20606	MAEILLTSVINKSVEIAGNLLIQEGKRLYWLKEDIDWLQREMRHIRSYVDNAKAKEAGGDSRVKNLLKDIQELAGDVEDLLDDFLPKIQQSNKFNYCLKRSSFADEFAMEIEKIKRRVVDIDRIRKTYNIIDTDNNNDDCVLLDRRRLFLHADETEIIGLDDDFNMLQAKLLNQDLHYGVVSIVGMPGLGKTTLAKKLYRLIRDQFECSGLVYVSQQPRASEILLDIAKQIGLTEQKMKENLEDNLRSLLKIKRYVFLLDDVWDVEIWDDLKLVLPECDSKVGSRIIITSRNSNVGRYIGGESSLHALQPLESEKSFELFTKKIFNFDDNNSWANASPDLVNIGRNIVGRCGGIPLAIVVTAGMLRARERTEHAWNRVLESMGHKVQDGCAKVLALSYNDLPIASRPCFLYFGLYPEDHEIRAFDLINMWIAEKFIVVNSGNRREAEDLAEDVLNDLVSRNLIQLAKRTYNGRISSCRIHDLLHSLCVDLAKESNFFHTAHDAFGDPGNVARLRRITFYSDNVMIEFFRSNPKLEKLRVLFCFAKDPSIFSHMAYFDFKLLHTLVVVMSQSFQAYVTIPSKFGNMTCLRYLRLEGNICGKLPNSIVKLTRLETIDIDRRSLIQPPSGVWESKHLRHLCYRDYGQACNSCFSISSFYPNIYSLHPNNLQTLMWIPDKFFEPRLLHRLINLRKLGILGVSNSTVKMLSIFSPVLKALEVLKLSFSSDPSEQIKLSSYPHIAKLHLNVNRTMALNSQSFPPNLIKLTLANFTVDRYILAVLKTFPKLRKLKMFICKYNEEKMALSGEANGYSFPQLEVLHIHSPNGLSEVTCTDDVSMPKLKKLLLTGFHCGISLSERLKKLSK	solanum lycopersicum	-1
20607	MFLVDWFYGVLASLGLWQKDAKILFLGLDNAGKTTLLHMLKDERLVQHQPTQYPTSEELSIGNIKFKAFDLGGHQIARRVWRDYYAKVDAVVYLVDANDRERFPEAKKELDGLLSDESLTNVPFLILGNKIDIPYAASEDELRYHLGLTGVTTGKGNINLAGTNVRPIEVFMCSIVRKMGYGEGFKWMSQYIK	solanum lycopersicum	-1
20608	MRGHQFKSWIFELREILREIKNSHHFLDSWTQFNSVGSFIHIFFHQERFLKLFDPRIWSILLSRNSQGSPSNRYFTIKGVILFVVAVLIYRINNRNMVERKNLYLIGLLPIPMNSIGPRNDTLEESVGSSNINRLIVSLLYLPKGKKISESCFLNPKESTWVLPITKKCSMPESNWGSRWWRNWIGKKRDSSCKISNETVAGIEILFKEKDLKYLEFLFVYYMDDPIRKDHDWELFDRLSLRKSRNRINLNSGPLFEILVKHWISYLMSAFREKIPIEVEGFFKQQGAGSTIQSNDIEHVSHLFSRNKWAISLQNCAQFHMWQFRQDLFVSWGKNPPESDFLRNVSRENWIWLDNVWLVNKDRFFSKVQNVSSNIQYDSTRSSFVQVTDSSQLKGSSDQSRDHLDSISNEDSEYHTLINQREIQQRKERSILWDPSFLQTERKEIESGRFPKCLSGYSSMSRLFTEREKQMINHLFPEEIEEFLGNPTRSVRSFFSDRWSELHLGSNPTERSTRDQKLLKKQQDLSFVPSRRSEKKEMVNIFKIITYLQNTVSIHPISSDPGCDMVPKDEPDMDSSNKISFLNKNPFFDLFHLFHDRNRGGYTLHYDFASEERFQEMADLFTLSITEPDLVYHKGFAFSIDSCGLDQKQFLNEARDESKKKSLLVLPPIFYEENESFSRRIRKKWVRISCGNDLEDPKPKIVVFASNNIMEAVTQYRLIRNLIQIQYSTYGYIRNVLNRFFLMNRSDRNFEYGIQRDQIGKDTLNHRTIMKYTINQYLSNLKKSQKKWFEPLILISRTERSMNRDPDAYRYKWSNGSKSFQEHLEQSVSKQKSRFQVVFDRLRINQYSIDWSEVIDKKDLSKSLRFFLSKSLLFLSKLLLFLSNSLPFFCVSFGNIPIHRSEIYIYEELKGPNDQLCNQLLESIGLQIVHLKKLKPFLLDDHDTSQKSKFLINGGTISPFLFNKIPKWMIDSFHTRNNRRKSFDNPDSYFSMIFHDQDNWLNPVKPFHRSSLISSFYKANRLRFLNNPHHFCFYWNTRFPFSVEKARINNSDFTYGQFLNILFIRNKIFSLCVGKKKHAFWGRDTISPIESQVSNIFIPNDFPQSGDETYNLYKSFHFPSRSDPFVRRAIYSIADISGTPLTEGQIVNFERTYCQPLSDMNLSDSEGKNLHQYLNFNSNMGLIHTPCSEKDLSSEKRKKWSLCLKKCVEKGQTYRTFQRDSAFSTLSKWNLFQTYMPWFLTSTGYKYLNLIFLDTFSDLLPILSSSQKFVSIFPDIMHGSGISWRILQKKLCLPQWNLISEISSKCLHNLLLSEEMIHRNNESPLISTHLRSPNAREFLYSILFLLLVAGYLVRTHLLFVSRASSELQTEFERVKSLMTPSSMIELRKLLDRYPTSEPNSFWLKNLFLVALEQLGDSLEEIRGSASGGNMLGPAYGVKSIRSKKKDWNINLIEIIDLIPNPINRITFSRNTRHLSHTSKEIYSLIRKRKNVNGDWIDEKIESWVANSDSIDDEEREFLVQFSTLTTENRIDQILLSLTHSDHLSKNDSGYQMIEQPGAIYLRYLVDIHKKHLMNYEFNPSCLAERRIFLAHYQTITYSQTSCGENSFHFPSHGKPFSLRLALSPSRGILVIGSIGTGRSYLVKYLATNSYVPFITVFLNKFLDNKSKGFLLDEIDIDDSDDIDDSDNLDASDDIDRDLDTELELLTRMNGLTVDMMPEIDRFYITLQFELAKAMSPCIIWIPNIHDLDVNESNDLSLGLLVNHLSRDCERCSTRNILVIASTHIPQKVDPALIAPNKLNTCIKIRRLLIPQQRKHFFTLSYTRGFHLEKKMFHTNGFGSITMGSNARDLVALTNEVLSISITQKKSIIDTNTIRSALHRQTWDLRSQVRSVQDHGILFYQIGRAVAQNVLLSNCPIDPISIYMKKKSCNEGDSYLYKWYFELGTSMKRLTILLYLLSCSAGSVAQDLWSLSVPDEKNGITSYGLVENDSDLVHGLLEVEGALVGSSRTEKDCSQFDNDRVTLLLRPEPRNPLDMMQKGSWSILDQRFLYEKYESEFEEGEGEGALDPQEDLFNHIVWAPRIWRPWGFLFDCIERPNELGFPYWSRSFRGKRIIYDEEDELQENDSGFLQSGTMQYQTRDRSQGLFRISQFIWDPADPLFFLFKDQPPGSVFSHRELFADEEMSKGLLTSQTDPPTSLYKRWFIKNTQEKHFELLINRQRWLRTNSSLSNGSFRSNTLSESYQYLSNLFLSNGTLLDQMPKTLLRKRWLFPDEMKIGFM	solanum lycopersicum	-1
20609	MARQATRLISNLSTKLNPSSPTMSASPLWHQYRYFGSPPPPPAVFVDKNTRVICQGITGKNGTFHTEQAIEYGTKMVGGVTPKKGGTEHLGLPVFNTVAEAKVETKANASVVYVPPPFAAAAIMEAMEAELDLVVCITEGIPQHDMVRVKAALKKQLRTRLIGPNCPGIIKPGECKIGIMPGYIHKPGRIGIVSRSGTLTYEAVFQTTAVGLGQSTCVGIGGDPFNGTNFVDCLERFIADPQTEGIVLIGEIGGTAEEDAAALIKESGTQKPVVAFIAGLTAPPGRRMGHAGAIVSGGKGTAQDKIKALKEAGVTVCESPAKIGVTMLDVFKQRGLA	solanum lycopersicum	-1
20610	MKSYFCVTPSGWQETQTRPRIVPKHSEKCSRTYSRPRSSLSDSEGRCVVLPRDGGGRKRKSNGSQGRCSNNPGRPSRKWTEKTIAASRQGFFSKRDNGYWVPKSPEKKYVPKVFPRNMDNKKSFKDVLTSPAKIQIKPTPESILLAQKIQNSTFKSRGKVTLSQFSLPLINRFQEIQLTTHLEPVEESTPFGVNDQRAQHLFCKKVPRKIGRNTVLVCPITGTESHIDAKRGISARIVDSMASVVHTENLPAYERGHVVTKNVSRTKRVCTPVPIIGTFSDRAIRVECDDHTDELASASSVPSIWKPSKKQHAVPISSSNEMGSAVGTKPDWYTPVKTCTHRQYQKVQRVFLDAMNIMRTLRFHTGPQELRETWVKCWLQVHKKNVAFPGWMITPLLSGTVPCEQEFFLPKAGETRGFATVCYA	solanum lycopersicum	-1
20611	MIFQSFLLGNLVSLCMKIINSVVVVGLYYGFLTTFSIGPSYLFLLRALVMEEGTEKKVSATTGFITGQLMMFISIYYAPLHLALGRPHTITVLALPYLLFHFFWNNHKHFFDYGSTTRNSMRNLSIQCVFLNNLIFQLFNHFILPSSMLARLVNIYLFRCNNKILFVTSGFVGWLIGHILFMKWLGLVLVWIRQNHSIRSNKYIRSNKYLVLELRNSMARIFSILLFITCVYYLGRIPSPILTKKLKEASKTEERVESEEERDVEIETASEMKGTKQEQEGSTEEDPYPSPSLFSEEGWDPDKIDETEEIRVNGKDKIKDKFHSHLTETGYNNINTSNSPIYDYQDSYLNNNNTGNLENCKLQLLDKKNENQEQDLFWFQKPLVSLLFDYNRWNRPFRYIKNNRFEQAVRTEMSQYFFDTCKSDGKQKISFTYPPSLSTFWKMIKRKIPLLSLQKTLPNELDTQWVSTNKEKSNNLNKEFLNRLEILDKESLSLDILETRTRFCNDDTKKEYVPKMYDPLLNGLYRGTIKKGVSSSIINNTLLENWEKRVRLNRIHTIFLPNIDYQEFEQKAYTIDKKPLSTEIDEFLTLINELGNEAKSSLNLKGLSLFSDQEQRRANSEKRTKFVKFVFNALDPNETKSGKKSIGIKEISKKVPRWSHKLITELDQQMGEFKDRASMDHQLRSRKAKRVVIFTDNKATKDAEEEVALISYSQQSDFRRGIITGSMRAQRRKTFISKLFQANVHSPLFVDRITPLRLFSFDISELIKPILKNWTDKEGEFKILESREEQTKREEKKEKDKKEDNKRKEQARIAIEEAWDTIPLAQIIRGYMLITQSILRKYILLPALIIAKNIGRMLFLQLPEWSEDLQEWNREMQIKCTYNGVQLSETEFPKNWLRDGIQIKILFPFCLKPWHISKLYPSRRELMKKQKQKDDFCFLTVWGMEAELPFGSPRKRPSFFEPIFKELEKKIGKFKKKYFLTLKILKGKTKLFRKVSKETTKLFIKSIGFLKKIKKELSKVNLIVLFRFKEISESNETKKEKDYLISNQIINESFRQIESGNWPNSSLIETKMKDLTNRTSTIKNKIERITKEKKKVTPEIDINPNKTNNIKKFESPKKIFQILKSRNTRVIWKFHYFLKLFIQRLYINLFLSIINIPRITTQLFLKSTNKLIEKFISNNEINQEKINNQKKIHFMFISTIKKSLYNISKKNSHILCDLSYLSQAYVFYKLSQTQVINFSKFRSVLQYNTTSCFLKTKIKDYFKTLGIFHSELKHKKLQSYRINQWKNWLRWHYQYDLSQIRWSRLMPKKWRTRVNQSCMAQNKNRNLNKWNSYEKDQLLHYKKENDSELYSLSNEKDNFKKCYGYGLLAYKSINYENKSDSFFSRLPFEVQVKKNLEISYNSNTSKHNFVDMPGNLHINNYLRKGNILDRERNLDRKYFDWKIIHFSLRQKGDIEAWVKIDTNSNPNTKIGINNYQIIDKIEKKGVFYLTTHQNPEKTQKNSKKFFFDWMGMNEKIFNRPILNLEFWFFPEFVLLYNVYKIKPWIIPSKFLLFNLNTNKNVSQNKNQNFFLPSNKKIKIKNRSQEAKEPPSQRERGSDIENKGNLSPVFSKHQTDLEKDYVESDTKKGKNKKQYKSNTEAELDLFLKRYLLFQLRWNGALNQRMFENIKVYCLLLRLINPTKITISSIQRREMSLDIMLIQANLPLTDLMKKGVLIIEPIRLSVKDNGQFIMYQTIGISLIHKSKHQTNQRYREQRYVDKKNFDEFILQPQTQRINTEKTHFGLLVPENILWSRRRRELRIRSFFNSWNWNVVDRNSVFCNETNVKNWSQFLGERKPLYKDKNELIKFKFFFWPNYRLEDLACMNRYWFDTNNGSRFSILRIHMYPRLKIN	solanum lycopersicum	-1
20612	MRSSSPSTGHSTQVPIKVQHRIAKKTTRRRRVDLPCGCSYFVALGCHNHGFTHRGTTHCSSIREWRVYLDGQKSPVFQDNQTPRETISEEPRHNHNTSPIQLQPEESVGDTQMFSNLPNLDSFTSSDLAFLKSI	solanum lycopersicum	-1
20613	MQPSSPSTSHCSQVSIKVQHKIAKKKPIRRKRVDLDCGCSYYLHLNCNNHGFTHRGTHHCSSGREWRFYLGDKQSPLFQDNRTQPEAISNEPRHHFHSDKIQPQHQEGNGDSQMFSRLPNLDDITASDWSFLKSI	solanum lycopersicum	-1
20614	FFFLLAFVTYTYAATFEVRNNCPYTVWAASTPIGGGRRLDRGQTWVINAPRGTKMARIWGRTNCNFDGDGRGSCQTGDCGGVLQCTGWGKPPNTLAEYALDQFSNLDFWDISLVDGFNIPMTFAPTNPSGGKCHAIHCTANINGECPGSLRVPGGCNNPCTTFGGQQYCCTQGPCGPTDLSRFFKQRCPDAYSYPQDDPTSTFTCPSGSTNYRVVFCPNGVTSPNFPLEMPSSDEEAK	solanum lycopersicum	-1
20615	MAPAAALMSKCQEEEEIVRPVADFSPSLWGDRFHSFSLDNQVAEKYVEEIETLKEQTRSMLMSGKTLAEKLNLIDIVERLGIAYHFEKQIDDMLNHIFNIDPNFEAHEYNDLCTLSLQFRILRQHGYYISPKIFSRFQDANGKFKESLCDDIRGILNLYEASHVRTHGEDTLEEALAFSTAHLESAAPHLKSPLSKQVTHALEQSLHKSIPRVETRYFISIYEEEELKNDVFLRFAKLDFNLLQMLHKQELSEVSRWWKDLDFVTTLPYARDRAVECYFWTMGVYAEPQYSQARVMLAKTIAMISIVDDTFDAYGIVKELEVYTDAIQRWDVSQIDRLPEYMKISYKALLDLYNDYETELSNDGRSDVVQYAKERMKEIVRNYFVEAKWFIEGYMPPVSEYLSNALATSTYYLLTTTSYLGMKSATKKDFEWLAKNPKILEANVTLCRVIDDIATYEVEKGRGQIATGIECYMRDYGVSTQVAMDKFQEMAETAWKDVNEGILRPTPVSAKILTRILNLARIIDVTYKHNQDGYTHPEKVLKPHIIALLVDSIEI	solanum lycopersicum	-1
20616	MHMETVFRKSTHGGVVKQDIKIKASEEGFVEDINDLKVEKERKSIHNEDDNSKSSQQKDLTGDKKDDQLESAKADMEEVMEENQRLKKHLDKIMKDYRNLQMQFHEVAQRDAEKTNTDVKHDEAELVSLSLGRTSSDTKKELSKLILSKKENDEKEEDNLTLALDCKFQSSTKSSPSNLSPENSLGEVKDDEKGTDQTWPPHKVLKTIRNEEDDVTQQNPTKRAKVSVRVRCDTPTMNDGCQWRKYGQKIAKGNPCPRAYYRCTVAPNCPVRKQVQRCIQDMSILITTYEGTHNHPLPHSATSMAFTTSAAASMLLSGSSSSGSGPTSSTASATTSALNYCFSDNSKPNPFYNLPHSSISSSSHSQYPTITLDLTSNSSTSSFPGQNYRTIANSNNYPPRYNNNNSSTNILNFSSFESNHLLPMSWSNRNNQDTHSQSYLQNNIKSAASTQTLLPQDTIAAATKAITSDPKFQSALAVALTSIIGSRSGNHHIDEKSGQNMKVTEPFPVLCSFPSTSPGDHKDYTL	solanum lycopersicum	-1
20617	MATSENCRNAAGAGKVDAEKALYTELWRACAGPLVTVPCEGELVFYFPQGHIEQVEASTNQASDQQMPVYNLPSKILCRVINVLLKAEPDTDEVYAQVTLLPEPNQDENVVSKEPMPSPPPRFHVHSFCKTLTASDTSTHGGFSVLRRHADECLPPLDMSRQPPTQELVAKDLHANEWRFRHIFRGQPRRHLLQSGWSVFVSSKRLVAGDAFIFLRGENGELRVGVRRAMRQQGNAPSSVISSHSMHLGVLATAWHAIQTKTLFTVYYKPRTSPADFIVPYDQYMESLKNNYSIGMRFKMRFEGEEAPEQRFTGTIVGIENADLKRWPESKWRCLKVRWDETSAIPRPDRVSPWKVEPALSPPALNPLPIPRQKRPRSNVLPSSPDSSVLTREGSSKVVVDTSQASGFSRVLQGQEISTLRGNFVENNESDSSEKPPIWQPLLDDEKADVHSASRKCISDKRLPLGRPESSFTDLLSGFGGQSSSSHGFHSPTGGQTAPASWVKRQALDKETDFSLLAKQWSLVSSGLSLNLMESGLKGADTLYQMRGTSRLNCFNEYPTFPGHRPDNQQGNWLMPPSVLPYIQMSAHSGEIMPKPMASPQPEAMKPKEGNCKLFGIPLVSKCATIDPVMLRKNSPIHSTSNMHFGIHPHQFPIIESDQRSEQSKGSKLPDDGFIVHDQEEQFQTSHPGTRDREGKGLVHSTRSCTKVHKQGTALGRSVDLAKFNNYEELIAELDHIFDFNGELKARNKNWLVVYTDDEGDMMLVGDDPWEFCGMVRKIFIYTKDEVQRMNPGTLNSKGEDNSSVAEGSDAKEVKNLQLHIDSSPEDS	solanum lycopersicum	-1
20618	MDKSESTGAGRNRRRRPRRGSRSAPSSADANFRVLSQQLSRLNKTLAAGRPTINHPTFVGSERCKPGYTFTSITLKPPKIDRESYYGKRLLLPDSVTEYDKKLVSRIQIRVNPLPKFDSTVWVTVRKVPASSDLSVAAISAMFADGASPVLVYQYAASGVQANNKLLYDLSAMRADIGDMRKYAVLVYSKDDTLETDELVLHVDVEHQRIPTSGVLPV	solanum lycopersicum	-1
20619	MIFSTLEHILTHISFSIVSIVITIHLITFLVDEIVKLYDSSEKGIIVTFFCITGLLVTRWVSSGHFPLSDLYESLIFLSWSFSLIHIIPYFKKNVLILSKITGPSAILTQGFATSGILTEIHQSGILVPALQSEWLIMHVSMMILGYAALLCGSLLSVALLVITFRKNRKLFSKSNVFLNESFFLGENVVENTSFFCTKNYYRSQLIQQLDYWSYRVISLGFTFLTIGILSGAVWANEAWGSYWNWDPKETWAFITWIVFAIYLHTRTNRNLRGPNSAIVASIGFLIIWICYFGVNLLGIGLHSYGSFPSTFN	solanum lycopersicum	-1
20620	MSKVYDWFEERLEIQAIADDITSKYVPPHVNIFYCLGGITLTCFLVQVATGFAMTFYYRPTVTEAFASVQYIMTEANFGWLIRSVHRWSASMMVLMMILHVFRVYLTGGFKKPRELTWVTGVVLAVLTASFGVTGYSLPWDQIGYWAVKIVTGVPDAIPVIGSPLVELLRGSASVGQSTLTRFYSLHTFVLPLLTAVFMLMHFPMIRKQGISGPL	solanum lycopersicum	-1
20621	MASSFCPKQALSFTNSTHQLHQSRAIPRDIHVRFPAPVSSPSSRCGLKSKATTRLKVLATSATKVMDHSSSKASSQAPTVVEVDLGTRSYPIYIGAGLLDQPDLLQRHIHGKRVLVVTNTTVAPLYLDKTISALTDGNPNVTVESVILPDGEQFKNMETLMKVFDKAIESRLDRRCTFVALGGGVIGDMCGYAAASYLRGVNFIQIPTTVMAQVDSSVGGKTGINHPLGKNMIGAFYQPQCVLIDTDTLNTLPDRELASGLAEVIKYGLIRDAEFFEWQEQNMPLLLARDPTAFTYAIKRSCENKADVVSQDEKESGVRATLNLGHTFGHAVETGVGYGQWLHGEAVAAGTVMAVDMSRRLGWIDDSLVQRVQKILQQAKLPTSPPETMTVEMFKSIMAVDKKVADGKLRLILLKGSLGNCVFTGDYDQKALDETLRAFSKS	solanum lycopersicum	-1
20622	MAAAAMALSSPSFAGQAVKLSPSASENSGNGRITMRKAVAKSAPSSSPWXXXXXXXXXXXXXXXXXXXXXXXXXXXXXXXXXXXXXXXXXXXXXXXXXXXXXXXXXXXXXXXXXXXXXXXXXXXXXXXXXXXXXXXXXXXXXXXXXXXXSLVHAQSILAIWACQVVLMGAVEGYRIAGGPLGEVVDPLYPGGSFDPLGLAEDPEAFAELKVKEIKNGRLAMFSMFGFFVQAIVTGKGPLENLADHLADPVNNNAWAFATNFVPGK	solanum lycopersicum	-1
20623	SFEGGRVTMRRTVKSAPQSIWYGEDRPKYLGPFSEQTPSYLTGEFPGDYGWDTAGLSADPETFARNRELEVIHCRWAMLGALGCVFPEILSKNGVTFGEAVWFKAGSQIFSEGGLDYLGNPNLIHAQSILAIWASQVVLMGFVEGYRVGGGPLGEGLDKIYPGGAFDPLGLADDPEAFAELKVKEIKNGRLAMFSMFGFFVQAIVTGKGPIENLSDHIADPVANNAWAYATNFVPGK	solanum lycopersicum	-1
20624	MWKLKIAEGQNGPYLYSTNNYVGRQTWEFDPNGGTIEERAKIEEARQQFWNNRYKVKPSSDLLWRIQFLGEKNFKQKIPAVKVEEGEEISHEVATIALHRAVNFFSALQATDGHWPAENAGPLFFLPPLVMCMYITGHLNTVFPAEHRKEILRYIYCHQNEDGGWGLHIEGHSTMFCTALSYICMRILGEGPDGGVNNACARARKWILDHGSVTAIPSWGKTWLSILGVFEWIGTNPMPPEFWILPSFLPVHPAKMWCYCRMVYMPMSYLYGKRFVGPITPLILQLREELYDRPYDEINWKKVRHVCAKEDLYYPHPLVQDLMWDSLYICTEPLLTRWPFNKLRNKALEVTMKHIHYEDENSRYITIGCVEKVLCMLACWVEDPNGDYFKKHLARIPDYLWVAEDGMKMQSFGSQEWDTGFAIQALLASEMNDEIADTLRKGHDFIKQSQVTNNPSGDFKGMYRHISKGSWTFSDQDHGWQVSDCTAEALKCCLLLSTMPRELVGQAMEPGRLYDSVNVVLSLQSKNGGLAAWEPAGASEYLELLNPTEFFADIVIEHEYVECTASSIQALVLFKKLYPGHRTKEINIFIDNAVKYLEDVQMPDGSWYGNWGVCFTYGSWFALGGLVAAGKSYNNSAAVRKGVEFLLRTQRSDGGWGESYRSCPDKVYRELETNDSNLVQTAWALMGLIHSGQADRDPKPLHRAAKLLINSQMEDGDFPQQEITGVFMKNCMLHYAAYRNIYPLWGLAEYRKNVLLPLENN	solanum lycopersicum	-1
20625	MDKSESTSVGRNRRRRPRRGSRSAPSSADANFRVLSQQLSRLNKTLAAGRPTINHPTFVGSERCRPGYTFTSITLKPPKIDRGSYYGKRLLLPDSVTEYDKKLVSRIQIRVNPLRKFDSTVWVTVRKVPASSDLSVAAISAMFADGASPVLVYQYAASGVQANNKLLYDLLAMRADIGDMRKYAVLVYSKDDALETDELVLHVDIEHQRIPTSGVLPV	solanum lycopersicum	-1
20626	MASTSLSLPSLKLQFPSHTSSSSRKNSSSYRVSIRPIQASVSEIPPYISSPSQSPSSSSSPPVKQAKLPAQKVPGDYGLPLVGPWKDRLDYFYNQGKNEFFKSRIQKHQSTVFRTNMPPGPFISFNPNVVVLLDGKSFPVLFDVSKVEKKDLFTGTFMPSTDLTGGYRVLSYLDPSEPNHAKLKKLMFYLLSSRRNEVIPEFHNSYSELFETLENELSTKGKAGLNAANDQAAFNFLARSLYGINPQDTELGTDGPKLIGKWVLFQLHPLLILGLPKVLEDLVMHTFRLPPALVKKDYQRLYNFFYENSTSVLDEAEKIGISREEACHNLLFATCFNSFGGIKIFFPNMLKWIGRAGAKLHSQLAQEIRSVISSNSGKVTMAAMEKMPLMKSVVYESLRIEPPVASQYGRAKHDMVIESHDASFEIKEGELLYGYQPFATKDPKIFDRSEEFVADRFIGEEGEKLLKHVLWSNGSETENASINNKQCAGKDFVVLVSRLLLVELFLRYDSFEIEVGASPLGAAITLTSLRRASF	solanum lycopersicum	-1
20627	MTLNLSVLTPNRIVWDSEVEEIVLSTNSGQIGILPNHAPIATAVDIGILRIRLNDQWLTMALMGGFARIGNNEITVLVNDAEKGSDINPQEAQQTLEIAEANVKKAEGRRQKIEANLALRRARTRVEASNPIS	solanum lycopersicum	-1
20628	MDKSESTSAGRNRRRRLRRGSRSASSSSDANFRVLSQQLSRLNKTLAAGRPTINHPTFVGSERCKPGYTFTSITLRPPKIDRESYYGKRLLLPDSVMEYDKKLVSRIQIRVNPLPKFDSTVWVTVRKVSASSDLSVAAISAMFADGASPVLVYQYAASGVQANNKLLYDLSAMRADIGDMRKYAVLVYSKDDTLETDELVLHVDVEHQRIPTSGVLPV	solanum lycopersicum	-1
20629	MIKQPFLLTKFTPFSSKSKHTLFTFHCNFSIKMASLTARTTPTVQNVPGLTPEEMERVCEQTFQRYESGGLGKRKGKGVAIVWFRNDLRVLDNEALLRAWVSSEAILPVYCVDPRLFGTTHYFGMPKTGALRAQFIIECLNDLKRNLVKRGLDLLIQHGKPEDIVPSLAKAYKAHTVYAHKETCSEEVKVEKMVTRNLQKLVSPSSGGIGNDPGSGNTTKLELVWGSTMYHIDDLPFDCESLPDVYTQFRKSVEYKSKVRNCTKLPTSFGPPPEVGDWGHVPQVSELGLQQEKVSKGMNFVGGESAALGRVHDYFWKKDLLKVYKETRNGMLGADYSTKFSPWLASGSLSPRFIYEEVKRYEKERLSNDSTYWVLFELIWRDYFRFLSIKLANLLFQAGGPQKVNINWSQDQTMFDAWRRGQTGYPLIDANMKELAATGYMSNRGRQIVCSFLVRDMGIDWRMGAEWFETCLLDYDPCSNYGNWTYGAGVGNDPREDRYFSIPKQAQNYDPEGEFVAYWLPELRALPREKRHSPGMMYLNPIVALKHGYTKKTGDSKTAFSSRRGRPEDNRRKRHGY	solanum lycopersicum	-1
20630	STHTSDFLKL	solanum lycopersicum	-1
20631	ELQLNYYTKSWXRAE	solanum lycopersicum	-1
20632	MASEAHAVVDAHSPPKTTTVWVTGGAGFIGSWLVMRLLERGYNVHATVRDPENQKKVKHLLELPKADTNLTLWKADLAVEGSFDEAIQGCQGVFHVATPMDFESKDPENEVIKPTVRGMLSIIESCAKANTVKRLVFTSSAGTLDVQEDQKLFYDETSWSDLDFIYAKKMTGWMYFVSKILAEKAAMEEARKNNIDFISIIPPLVVGPFITSTFPPSLITALSLITAHYGIIKQGQYVHLDDLCEAHIFLYEHPKAEGRFICSSHHAIIYDVAKMVRQKWPEYYVPTEFKGIDKDLALVSFSSKKLMDIKFQFKHTLEDMYKGAIETCRQKQLLPFSTRSTADNGKDKEAIPISTENYSSGKENAPVANCTGKFTNGEI	solanum lycopersicum	-1
20633	MASIEIPLHEIIRKLERMNQKKQAQRKRHKLNRKERGHKSPSEQRRSELWHARQVELSAINSDNSSDEGTTLCRFDTFGSKSDAICDRSDWCLDQ	solanum lycopersicum	-1
20634	AGFAGDDAPRAVFPSIVGRPRHTGVMVGMGQKDAYVGDEAQSKRGILTLKYPIEHGIVSNWDDMEKIWHHTFYNELRVAPEADPVLLTEAPLNPKANREKMTQIMFETFNTPAMYVAIQAVLSLYASGRTTGIVLDSGDGVSHTVPIYEGYALPHAIPRLDLAGRDLTDHLMKILTERGYSFTTTAEREIVRDVKEKLSYIALDYEQEIETAKTSSSVEKSYELPDGQVITIGSERFRCPEVLFQPSMIGMEAAGIHETTYNSIMKCDVDIRKDLYGNIVLSGGTTMFPGIADRMSKEITALAPSSMKIKVVAPPERKYSVWIGGSILASLSTFQQ	solanum lycopersicum	-1
20635	MNVLSCSINTLKGLYDISGVEVGQHFYWQIGGFQVHGQVLITSWVVIAILLGSATIAVRNPQTIPTGGQNFFEYVLEFIRDVSKTQIGEEYGPWVPFIGTMFLFIFVSNWSGALLPWKIIQLPHGELAAPTNDINTTVALALLTSVAYFYAGLTKKGLGYFGKYIQPTPILLPINILEDFTKPLSLSFRLFGNILADELVVVVLVSLVPLVVPIPVMLLGLFTSGIQALIFATLAAAYIGESMEGHH	solanum lycopersicum	-1
20636	MDSQLACPPNVFNYIESNRDEYQLSHDLTEIILQFPSTASQLSARLSRSCMKIDHCVIEFRQQVPINATGSVVVEIHDKRMTDNESLQASWTFPVRCNIDLHYFSSSFFSLKDPIPWKLYYKVCDSNVHQRTHFAKFKGKLKLSTAKHSVDIPFRAPTVKILSKQFTDKDVDFSHVGYGKWDRKMIRSASTSTIGLTGPIELRPGESWASRSTIGPSPSYAGSDQGDAMHPYKHLNRLGTTILDPGESASIIGAERTQSNITMSMVQLNEIVRATVQECINTNCTPSQPKTLQ	solanum lycopersicum	-1
20637	MVLCDKGAHELGNREIRKGFCERCLYPEYFDDEEAATTTPTIKKRPPKLTWAPKKKRRKAIHLSCGCSYYGGIDCEDGFTHRGITHVHTVPDWLLLRRHQEPNLLPPPEHNNNGDGEQNNNITNQSQPQPAESVGSPDLLAELGGTFSITSSEWRSIIR	solanum lycopersicum	-1
20638	MPIGVPRVVFRNPGDPISSWVDIYNRLYRERLLFLGQGIGTELSNQLIGLMLYLSMEDENKDLYLFVNSPGGWVIPGIAIYDTMQFVRPDIHTICLGLAASMGSFILAGGQLTKRIAFPHARVMIHEPYSGFYMAQVGEFVLEAIEMAKLRETLTRVYAEKTGQPVWVIHEDMERDIFMSATEAQAYGIVDFVAVQGKEHGFHADL	solanum lycopersicum	-1
20639	ANAKVPSHTISNPF	solanum lycopersicum	-1
20640	MSVWNYVVTAHKPTNVTHSCVGNFTGPQELNLIIAKCTRIEIHLLTPQGLQPMLDVPIYGRIATLELFRPHGETQDLLFIATERYKFCVLQWDTEASEVITRAMGDVSDRIGRPTDNGQIGIIDPDCRLIGLHLYDGLFKVIPFDNKGQLKEAFNIRLEELQVLDIKFLYGCPKPTIVVLYQDNKDARHVKTYEVSLKDKDFIEGPWAQNNLDNGASLLIPVPPPLCGVLIIGEETIVYCSASAFKAIPIRPSITRAYGRVDADGSRYLLGDHNGLLHLLVITHEKEKVTGLKIELLGETSIASTISYLDNAFVFIGSSYGDSQLVKLNLQPDTKGSYVEVLERYVNLGPIVDFCVVDLERQGQGQVVTCSGAYKDGSLRIVRNGIGINEQASVELQGIKGMWSLRSATDDPYDTFLVVSFISETRVLAMNLEDELEETEIEGFNSQVQTLFCHDAVYNQLVQVTSNSVRLVSSTSRDLKNEWFAPVGYSVNVATANATQVLLATGGGHLVYLEIGDGVLNEVKYAKLDYDISCLDINPIGENPNYSNIAAVGMWTDISVRIYSLPDLNLITKEQLGGEIIPRSVLMCSFEGISYLLCALGDGHLLNFVLSMSTGELTDRKKVSLGTQPITLRTFSSKDTTHVFAASDRPTVIYSSNKKLLYSNVNLKEVSHMCPFNVAAFPDSLAIAKEGELTIGTIDEIQKLHIRSIPLGEHARRISHQEQTRTFALCSVKYTQSNADDPEMHFVRLLDDQTFEFISTYPLDQFEYGCSILSCSFSDDSNVYYCIGTAYVMPEENEPTKGRILVFIVEDGKLQLIAEKETKGAVYSLNAFNGKLLAAINQKIQLYKWASREDGGSRELQTECGHHGHILALYVQTRGDFIVVGDLMKSISLLIFKHEEGAIEERARDYNANWMSAVEILDDDIYLGAENNFNLFTVRKNSEGATDEERSRLEVVGEYHLGEFVNRFRHGSLVMRLPDSDVGQIPTVIFGTVNGVIGVIASLPHDQYLFLEKLQTNLRKVIKGVGGLSHEQWRSFYNEKKTVDAKNFLDGDLIESFLDLSRNRMEEISKAMSVPVEELMKRVEELTRLH	solanum lycopersicum	-1
20641	MSTTVGQVIRCKAAVAWEAGKPLVMEEVDVAPPQKMEVRLKILYTSLCHTDVYFWEAKGQNPVFPRILGHEAAGIVESVGEGVTDLAPGDHVLPVFTGECKDCAHCKSEESNMCSLLRINTDRGVMLNDGKSRFSINGNPIYHFVGTSTFSEYTVVHVGCVAKINPLAPLDKVCVLSCGISTGLGASLNVAKPTKGSSVAIFGLGAVGLAAAEGARIAGASRIIGVDLNASRFEQAKKFGVTEFVNPKDYSKPVQEVIAEMTDGGVDRSVECTGHIDAMISAFECVHDGWGVAVLVGVPHKEAVFKTHPLNFLNERTLKGTFFGNYKPRSDIPCVVEKYMNKELELEKFITHTLPFAEINKAFDLMLKGEGLRCIITMAD	solanum lycopersicum	-1
20642	MASAMTCSAAELFPHLGSSANATAAAEFICSRFSAVSEYLTNTTYAVDTTYLLFSAYLVFAMQLGFAMLCAGSVRAKNTMNIMLTNVLDAAAGGFSYYLFGFAFAFGAPSNGFIGKHFFGLKEFPSQAFDYSYFLYQWAFAIAAAGITSGSIAERTQFVAYLIYSSFLTGFVYPIVSHWFWSGDGWASASKTDGNLLLRFGVIDFAGSGVVHMVGGIAGLWGAFIEGPRIGRFDRSGRSVALRGHSASLVVLGTFLLWFGWYGFNPGSFLTILKSYDHTIRGTYYGQWSAIGRTAVTTTLAGCTAALTTLFCKRLLVAHWNVVDVCNGLLGGFAAITSGCAVVEPWAAIVCGFIAAWVLIGFNALAAKLKYDDPLEAAQLHGGCGSWGIIFTGLFAKKEYVNEVYPGFPNRPYGLFMGGGGKLLGAQVIQVVVIIGWVSVTMGPLFYLLHKFKLLRISRDDETAGMDLTRHGGFAYIYHDEDEGSSMPGFKMTRVEPTNTSTPDHQNRSVNVVV	solanum lycopersicum	-1
20643	MKNLDHIAASVDWEKESLPEYQDLIFLLFFALFFPVLRFILDRFVFEALAKRMIFGKKTVVNINGREERKKINKFKESAWKFVYFLSAELLALSVTCNEPWFTDSRYFWAGPGDVVWPNLKMKLKLKLLYMYAGGFYFYSIFATLYWETRRYDFAAQIIHHVTTVSLIVLSYVYGFARIGSVVLALHDGSDVFMEIAKMSKYSGFDLIADIFFSLFALVFTSLRIICYPFWIIRSTCYELLYVLDIQKERTTGIILYFVFNALLICLLVLHLFWFKIILRMVKNQILSRGHITDDVREDSESDDDHKD	solanum lycopersicum	-1
20644	MWDPLLNEFPETVHGFRCMLAIKYLQLVENTYSPDTLGYDLIRDLISVIRARDYGETSRRYCHFHSRLEGASPAELRQPLYGSCCCPHCPRHQKTNVVKQAHVPEAHDVPDVQKP	solanum lycopersicum	-1
20645	MDKSGSPNASRTSRRRRPRRGSRSASGADAGLRALTQQMLKLNKTLAIGRPTLNHPTFVGSESCKPGYTFTSITLKPPEIEKGSYFGRRLSLPDSVTDYDKKLVSRIQIRINPLPKFDSTVWVTVRKVPSSSDLSVAAISAMFGDGNSPVLVYQYAASGVQANNKLLYDLSEMRADIGDMRKYAVLVYSKDDNLEKDEIVLHVDVEHQRIPISRMLPT	solanum lycopersicum	-1
20646	MRLSEFTTLFLLFSVLLLSASAEQCGSQAGGALCASGLCCSKFGWCGNTNEYCGPGNCQSQCPGGPGPSGDLGGVISNSMFDQMLNHRNDNACQGKNNFYSYNAFVTAAGSFPGFGTTGDITARKREIAAFLAQTSHETTGGWPTAPDGPYAWGYCFLREQGSPGDYCTPSSQWPCAPGRKYFGRGPIQISHNYNYGPCGRAIGVDLLNNPDLVATDPVISFKSAIWFWMTPQSPKPSCHDVITGRWQPSGADQAANRVPGFGVITNIINGGLECGHGSDSRVQDRIGFYRRYCGILGVSPGENLDCGNQRSFGNGLLVDIM	solanum lycopersicum	-1
20647	MQTRNAFSWLKKQITRSISVSLMIYILTRTSISSAYPIFAQQGYENPREATGRIVCANCHLANKPVEIEVPQAVLPDTVFEAVVRIPYDMQLKQVLANGKKGGLNVGAVLILPEGFELAPPDRISPEMKEKIGNLSFQSYRPNKTNILVVGPVPGKKYSEITFPILSPDPATKKDVHFLKYPIYVGGNRGRGQIYPDGNKSNNTVYNATAAGIVSKIIRKEKGGYEITITDASEGRQVVDIIPPGPELLVSEGESIKFDQPLTSNPNVGGFGQGDAEIVLQDPLRVQGLLFFLASVILAQIFLVLKKKQFEKVQLAEMNF	solanum lycopersicum	-1
20648	MAGRYKGLVYSRKRGRYGKTYQALGVKSQRELEQLVNQPGRPVSNRRPALQVAEYLWTTNKTGMTFSPGGSTFLITNFPQGANENCRHTNRTITYKMAVKTWVALDGSMFSRVSKFPIYFWLVYDKNPGESNPSPSAIFDSLYQDQPGTWTVTRNVCHRFVVKKTWSCMLESNGVDPNAKQGSSYYGPGPCYQWRHVTKFFKRLGVSTEWKNSSTGDVADIKEGALYLVCAPGGGATVRVGGRFRMYFKSVGNQ	solanum lycopersicum	-1
20649	MASPREENVYMAKLAEQAERYEEMVEFMEKVVAAADGAEELTVEERNLLSVAYKNVIGARRASWRIISSIEQKEESRGNEDHVASIKEYRSKIESELTSICNGILKLLDSKLIGSAATGDSKVFYLKMKGDYHRYLAEFKTGAERKEAAENTLSAYKAAQDIANAELAPTHPIRLGLALNFSVFYYEILNSPDRACNLAKQAFDEAIAELDTLGEESYKDSTLIMQLLRDNLTLWTSDMQDDGTDEIKEATPKPDDNE	solanum lycopersicum	-1
20650	MSRLSLVLILVAGLFATALAGPATFADKNPIRQVVFPDELENGILQVVGQTRSALSFARFAIRHRKRYDSVEEIKQRFEIFLDNLKMIRSHNRKGLSYKLGINEFTDLTWDEFRKHKLGASQNCSATTKGNLKLTNVVLPETKDWRKDGIVSPVKAQGKCGSCWTFSTTGALEAAYAQAFGKGISLSEQQLVDCAGAFNNFGCNGGLPSQAFEYIKFNGGLDTEEAYPYTGKNGICKFSQANIGVKVISSVNITLGAEYELKYAVALVRPVSVAFEVVKGFKQYKSGVYASTECGDTPMDVNHAVLAVGYGVENGTPYWLIKNSWGADWGEDGYFKMEMGKNMCGVATCASYPIVA	solanum lycopersicum	-1
20651	MEKGYYDLES	solanum lycopersicum	-1
20652	MDVLTVVVSTADLHLANLQEVKRRRRRSHVRNRRARGYKSPSERARSIARLFQMLPFHGVDPVDWFPDVVRSPSVTSLVSYESFDDTDWFAGNEWAEGSF	solanum lycopersicum	-1
20653	MGNLISTCSFSSRVNSTAKITDSSIWYPQPDQHISIRTFRELNQAPTSSPTSTRTEMFLNGVLSRSTDDLQGEDSRQPMTLTPRQLTQDVSRRLLM	solanum lycopersicum	-1
20654	ASFNEAPPGNPKAGEKIFKTKCAQCHTVEKGAGHKEGPNLNGLFGRQSGTTAGYSYSAANKNMAVNWGENTLYDYLLNPKKYIPGTKMVFPGLKKPQERADLIAYLKEATA	solanum lycopersicum	-1
20655	EVLYIPVTTDA	solanum lycopersicum	-1
20656	MESDIKNETSFQELDMILTQYLETLSERKKYHIGYPINMCYEHHATLAPLLQFHLNNCGDPFTQHPTDFHSKDFEVAVLDWFAQLWEIEKDEYWGYITSGGTEGNLHGFWLGRRELLPNGYLYASKDSHYSIFKAARMYRMELQTINTLVNGEIDYEDLQSKLLVNKNKPAIININIGTTFKGAIDDLDFVIQTLENCGYSNDNYYIHCDRALCGLILPFIKHAKKITFKKPIGSISISGHKFLGCPMSCGVQITRRSYVSTLSKIEYINSADATISGSRNGFTPIFLWYCLSKKGHARLQQDSITCIENARYLKDRLLEAGISVMLNDFSITVVFERPCDHKFIRRWNLCCLRGMAHVVIMPGITRETIDSFFKDLMQERNYKWYQDVKALPPCLADDLALNCMCSNKKMHN	solanum lycopersicum	-1
20657	MQGRLSAWLVKHGLIHRSLGFDYQGIETLQIKPEDWHSIAVIFYVYGYNYLRSQCAYDVAPGGLLASVYHLTRIEDGVAQPEELCIKVFASRRNPRIPSVFWVWKSVDFQERESYDMLGISYDNHPRLKRILMPESWIGWPLRKDYIAPNFYEIQDAH	solanum lycopersicum	-1
20658	MTEYSLPTMNLWNNSTSDDNVSMMEAFMSSDLSFWATNNSTSAAVVGVNSNLPHASSNTPSVFAPSSSTSASTLSAAATVDASKSMPFFNQETLQQRLQALIDGARETWTYAIFWQSSVVDFSSPSVLGWGDGYYKGEEDKAKRKLSVSSPAYIAEQEHRKKVLRELNSLISGAPPGTDDAVDEEVTDTEWFFLISMTQSFVNGSGLPGQALYSSSPIWVAGTEKLAASHCERVRQAQGFGLQTIVCIPSANGVVELGSTELIVQSSDLMNKVRVLFNFSNDLGSGSWAVQPESDPSALWLTDPSSSGMEVRESLNTVQTNSVPSSNSNKQIAYGNENNHPSGNGQSCYNQQQQKNPPQQQTQGFFTRELNFSEFGFDGSSNRNGNSSVSCKPESGEILNFGDSTKKSASSANVNLFTGQSQFGAGEENNNKNKKRSATSRGSNEEGMLSFVSGTVLPSSGMKSGGGGGEDSEHSDLEASVVKEADSSRVVEPEKRPRKRGRKPANGREEPLNHVEAERQRREKLNQRFYALRAVVPNVSKMDKASLLGDAISYINELKSKLQNTESDKEDLKSQIEDLKKESRRPGPPPPPNQDLKMSSHTGGKIVDVDIDVKIIGWDAMIRIQCNKKNHPAARLMAALMELDLDVHHASVSVVNDLMIQQATVKMGSRHYTEEQLRVALTSKIAETH	solanum lycopersicum	-1
20659	MPHGLSVCSRSSQLNYSQRCFYKSNSELRRGTSPRLSIPISLAPSQRSRSPPSILGHPELRPRSHSPPPPNPQNSRDFSPVQSLACSRSPAFNCDVHETVQVSKTCGSKPKIPRVDQLSTHCRRHHSLPLHLTHFSKQFNLLHARCSDVLFSSSDRRSLHSVSRTRDPVLQSHSASRVSFHRSLSLPRDLHLQDLRSDSPLHPGESPLRLVQSAPPSPILAEDFLHPLAFPRFVCDQAGILGPSPLHIDPARPTTKALSLCTPPRPAKSTSPCNNSQLPKPTAASDKPAILPTAAASTQPGLLPNSRLRRTATSHLSAPTSPPPASANKRLQRSLHLHSRSPHSSHFRPSRICANSKQQTRARLGHSKRVGQSADLVCQCPPPPPSMLPLLLLPRGKVKAPLRPTLASLSFGSHPIPYHVTSSPPLIQFQHPFPPPSATFSVSPLGVLTTAFALNPTQSAERSCDPESPTPTLGHKTTSLSRLPLPPPHSPHSAQDRASALATDVSNSETKNCPSPTVPPPFLPNHLHPLLPGTDPPTTPRQLSPSPSSLSLRTFLDSAVISCDSSPVLPPSPSPSSHSSSSFQSCTSPPRFPCYPPPPSALDLLFSSTPGTDPFPPPDTPPPHKRTIALERLRLRQCATPFHSCDDVC	solanum lycopersicum	-1
20660	MGITKKPDLNDPVLRAKLAKGMGHNYYGEPAWPNDLLYIFPVVILGTIACNVGLAVLEPSMIGEPADPFATPLEILPEWYFFPVFQILRTVPNKLLGVLLMVSVPAGLLTVPFLENVNKFQNPFRRPVATTVFLIGTAVALWLGIGATLPIDKSLTLGLF	solanum lycopersicum	-1
20661	MALIFGTVNANILKEVFGGARMACVTSAHMAGANGSILKKAEETSRAIMHKPVIFGEDYITEADLPYTPLHLEVDAEMERMYYLGRRALTHGKRRKVSVNNKRNRRRKVAKTYVGRDSIVEKIVVPHTERKVDTTAAVEDICNEATTQLVHNSMPKRKKQKNFLPATSLSNVYAQTWSIVRKRHMQVEIISKKSVRARVKRFEGSVQLFASVRHMYGERKRVDLRIDNWQQETLLDLAKRFKNERVDQSKLTFGSSGLVLRQGSYGPAHWYRHGMFIVRGRSDGMLVDARAKVTFAVCHSMTHYSDKSISEAFFIPYSKKFLELRPDGISHECTRGVSVERCGEVAAILTQALSPCGKITCKRCMVETPDIVEGESGESVTNQGKLLAMLKEQYPDFPMAEKLLTRFLQQKSLVNTNLTACVSVKQLIGDRKQAPFTHVLAVSEILFKGNKLTGADLEEASTHMLEIARFLNNRTENMRIGHLGSFRNKISSKAHVNNALMCDNQLDQNGNFIWGLRGAHAKRFLKGFFTEIDPNEGYDKYVIRKHIRGSRKLAIGNLIMSTDFQTLRQQIQGETIERKEIGNHCISMRNGNYVYPCCCVTLEDGKAQYSDLKHPTKRHLVIGNSGDSKYLDLPVLNEEKMYIANEGYCYMNIFFALLVNVKEEDAKDFTKFIRDTIVPKLGAWPTMQDVATACYLLSILYPDVLRAELPRILVDHDNKTMHVLDSYGSRTTGYHMLKMNTTSQLIEFVHSGLESEMKTYNVGGMNRDVVTQGAIEMLIKSIYKPHLMKQLLEEEPYIIVLAIVSPSILIAMYNSGTFEQALQMWLPNTMRLANLAAILSALAQKLTLADLFVQQRNLINEYAQVILDNLIDGVRVNHSLSLAMEIVTIKLATQEMDMALREGGYAVTSEKVHEMLEKNYVKALKDAWDELTWLEKFSAIRHSRKLLKFGRKPLIMKNTVDCGGHIDLSVKSLFKFHLELLKGTISRAVNGGARKVRVAKNAMTKGVFLKIYSMLPDVYKFITVSSVLSLLLTFLFQIDCMIRAHREAKVAAQLQKESEWDNIINRTFQYSKLENPIGYRSTAEERLQSEHPEAFEYYKFCIGKEDLVEQAKQPEIAYFEKIIAFITLVLMAFDAERSDGVFKILNKFKGILSSTEREIIYTQSLDDYVTTFDDNMTINLELNMDELHKTSLPGVTFKQWWNNQISRGNVKPHYRTEGHFMEFTRDTAASVASEISHSPARDFLVRGAVGSGKSTGLPYHLSKRGRVLMLEPTRPLTDNMHKQLRSEPFNCFPTLRMRGKSTFGSSPITVMTSGFALHHFARNIAEVKTYDFVIIDECHVNDASAIAFRNLLFEHEFEGKVLKVSATPPGREVEFTTQFPVKLKIEEALSFQEFVSLQGTGANADVISCGDNILVYVASYNDVDSLGKLLVQKGYKVSKIDGRTMKSGGTEIITEGTSVKKHFIVATNIIENGVTIDIDVVVDFGTKVVPVLDVDNRAVQYNKTVVSYGERIQKLGRVGRHKEGVALRIGQTNKTLVEIPEMVATEAAFLCFMYNLPVTTQSVSTTLLENATLLQARTMAQFELSYFYTINFVRFDGSMHPVIHDKLKRFKLHTCETFLNKLAIPNKGLSSWLTSGEYKRLGYIAEDAGIRIPFVCKEIPDSLHEEIWHIVVAHKGDSGIGRLTSVQAAKVVYTLQTDVHSIARTLACINRRIADEQMKQSHFEAATGRAFSFTNYSIQSIFDTLKANYATKHTKENIAVLQQAKDQLLEFSNLAKDQDVTGIIQDFNHLETIYLQSDSEVAKHLKLKSHWNKSQITRDIIIALSVLIGGGWMLATYFKDKFNEPVYFQGKKNQKHKLKMREARGARGQYEVAAEPEALEHYFGSAYNNKGKRKGTTRGMGAKSRKFINMYGFDPTDFSYIRFVDPLTGHTIDESTNAPIDLVQHEFGKVRTRMLIDDEIEPQSLSTHTTIHAYLVNSGTKKVLKVDLTPHSSLRASEKSTAIMGFPERENELRQTGMAVPVAYDQLPPKNEDLTFEGESLFKGPRDYNPISSTICHLTNESDGHTTSLYGIGFGPFIITNKHLFRRNNGTLLVQSLHGVFKVKNTTTLQQHLIDGRDMIIIRMPKDFPPFPQKLKFREPQREERICLVTTNFQTKSMSSMVSDTSCTFPSSDGIFWKHWIQTKDGQCGSPLVSTRDGFIVGIHSASNFTNTNNYFTSVPKNFMELLTNQEAQQWVSGWRLNADSVLWGGHKVFMSKPEEPFQPVKEATQLMNELVYSQGEKRKWVVEALSGNLRPVAECPSQLVTKHVVKGKCPLFELYLQLNPEKEAYFKPMMGAYKPSRLNREAFLKDILKYASEIEIGNVDCDLLELAISMLVTKLKALGFPTVNYITDPEEIFSALNMKAAMGALYKGKKKEALSELTLDEQEAMLKASCLRLYTGKLGIWNGSLKAELRPIEKVENNKTRTFTAAPIDTLLAGKVCVDDFNNQFYDLNIKAPWTVGMTKFYQGWNELMEALPSGWVYCDADGSQFDSSLTPFLINAVLKVRLAFMEEWDIGEQMLRNLYTEIVYTPILTPDGTIIKKHKGNNSGQPSTVVDNTLMVIIAMLYTCEKCGINKEEIVYYVNGDDLLIAIHPDKAERLSRFKESFGELGLKYEFDCTTRDKTQLWFMSHRALERDGMYIPKLEEERIVSILEWDRSKEPSHRLEAICASMIEAWGYDKLVEEIRNFYAWVLEQAPYSQLAEEGKAPYLAETALKFLYTSQHGTNSEIEEYLKVLYDYDIPTTENLYFQSGTVDAGADAGKKKDQKDDKVAEQASKDRDVNAGTSGTFSVPRINAMATKLQYPRMRGEVVVNLNHLLGYKPQQIDLSNARATHEQFAAWHQAVMTAYGVNEEQMKILLNGFMVWCIENGTSPNLNGTWVMMDGEDQVSYPLKPMVENAQPTLRQIMTHFSDLAEAYIEMRNRERPYMPRYGLQRNITDMSLSRYAFDFYELTSKTPVRAREAHMQMKAAAVRNSGTRLFGLDGNVGTAEEDTERHTAHDVNRNMHTLLGVRQ	solanum lycopersicum	-1
20662	MDSRTGELLTYTQCQTGCYFDDIKNPIYFRLQNTTTMATGNKIITLQIRANHNLRKVLGLQICWLNLVVLSVSPRLSGEALLDRFKFHVMKHLNNLGVISINNVIRSINHFIDLFDQRVFYAPSFYYNIKMRLY	solanum lycopersicum	-1
20663	MAVPKKRTSTSKKRIRKNIWKRKGYWVALKAFSLAKSLSTGNSKSFFVRQTKINK	solanum lycopersicum	-1
20664	GRCSACAYPAARLRKYNWSVKALRRKTTGTGRMRYLRNVPRRFKTNFREGTEAAPRKKGTAAAS	solanum lycopersicum	-1
20665	MEEIHRYLQPDSSQQHNFLYPLIFQEYIYALAQDHGLNRNRSILLENSGYNNKFSFLIVKRLITRMDQQNHLIISTNDSNKNPFLGCNKSLYSQMISEGFACIVEIPFSIRLISSLSSFEGKKIFKSHNLRSIHSTFPFLEDNFSHLNYVLDILIPYPVHLEILVQTLRYWVKDASSLHLLRFFLHEYCNLNSLITSKKPGYSFSKKNQRFFFFLYNSYVYECESTFVFLRNQSSHLRSTSFGALLERIYFYGKIERLVEAFAKDFQVTLWLFKDPVMHYVRYEGKSILASKGTFPWMNKWKFYLVNFWQCHFSMYFNTGRIHINQLSNHSRDFMGYLSSVRLNHSMVRSQMLENSFLINNPIKKFDTLVPIIPLIGSLAKAHFCTGLGHPISKPVWSDLSDSDIIDRFGRICRNLFHYYSGSSKKKTLYRIKYILRLSCARTLARKHKSTVRTFLKRSGSELLEEFLTSEEEVLSLTFPRASSSLWGVYRSRIWYLDIFCINDLANSQ	solanum lycopersicum	-1
20666	METFLFTSESVNEGHPDKLCDQVSDAVLDACLAQDPESKVACETCTKTNLVMVFGEITTKANIDYEKIVRDTCREIGFVSPDVGLDADNCRVLVNIEQQSPDIAQGVHGHLTKRPEEIGAGDQGHMFGYATDETPELMPLSHVLATKLGARLTEVRKNGTCSWLRPDGKTQVTVEYHNDNGAMVPLRVHTVLISTQHDETVTNDEIARDLKEHVIKPVIPEKYLDENTIFHLNPSGRFVIGGPHGDAGLTGRKIIIDTYGGWGAHGGGAFSGKDPTKVDRSGAYIVRQAAKSIVANGLARRCIVQVSYAIGVPEPLSVFVDTYGTGKIPDKEILNIVKENFDFRPGMISINLDLLRGGNGRFLKTAAYGHFGRDDPDFTWEVVKPLKWDKPEA	solanum lycopersicum	-1
20667	MDLSEPIHDFLLVFLGSGLILGGLGVVLLPNPIYSAFSLGLVLVCTSLFYILSNAYFVAAAQLLIYVGAINVLIIFAVMFMNGSEYYKDFHLWTVGDGITSMVCISLFISLITTISDTSWYGIIWTTRSNQIIEQDFLSNSQQIGIHLSTDFFLPFELISIILLVALIGAIAVARQ	solanum lycopersicum	-1
20668	TDYKFLAGFAAGFVSSIPISVISIYFIYLRISKHVREIVNEYGRG	solanum lycopersicum	-1
20669	MEALVYTFLLVSTLGIIFFAIFFREPPKVPTKKN	solanum lycopersicum	-1
20670	MTIAIGKFTKDENDLFDIMDDWLRRDRFVFVGWSGLLLFPCAYFAVGGWFTGTTFVTSWYTHGLASSYLEGCNFLTAAVSTPANSLAHSLLLLWGPEAQGDFTRWCQLGGLWTFVALHGAFGLIGFMLRQFELARSVQLRPYNAIAFSGPIAVFVSVFLIYPLGQSGWFFAPSFGVAAIFRFILFFQGFHNWTLNPFHMMGVAGVLGAALLCAIHGATVENTLFEDGDGANTFRAFNPTQAEETYSMVTANRFWSQIFGVAFSNKRWLHFFMLFVPVTGLWMSALGVVGLALNLRAYDFVSQEIRAAEDPEFETFYTKNILLNEGIRAWMAAQDQPHENLIFPEEVLPRGNAL	solanum lycopersicum	-1
20671	MVPTPQSDLPLNENDSQEMVLYEVLNEANALNIPYLPQRNQLLPRNNILRPLQCIGKKYRGVRRRPWGKYAAEIRDSARHGARVWLGTFETAEEAALAYDRAAFRMRGAKALLNFPSEIVNASVSVDKLSLCSNSYTTNNNSDSSLNEVSSGTNDVFESRC	solanum lycopersicum	-1
20672	MDLRTGEYITAHQATSGVYTFEITNPLYFTITRHNQQPFNSKYNLLTFQIRFNHNLRKALGIHKCFLNFRIWTTLQSPTGHFLRVFRFQVYKYLNNIGVISLNNVIRAVDYVLFDVFENTIDVIEQHEIKYNLY	solanum lycopersicum	-1
20673	MAFSAPTFSLANLLNGSYGVDTPEEVERVRSEQREEAAAACRNYRPLPAVDVSESVTEDAHSLRTPDGAPSEEVSVEFVTYGAEDYLEKSDDELSVAFETMVKPMRIGQLWCPAFNKCSFISSIAMARALLLAPRTSHRTMKGFEDLVAAIYTKSDFYYDEECEADDIQIDVSSRDVPGYSFEPWSRTSGFEPPPICEACDMIMYQCPCFDFNALKKSCAERTFADDYVIEGLDGVVDNATLLSNLGPFLVPVKCQYEKCPTPTVAIPPSLNRATDRVDINLVQSICDSTLPTHSNYDDSFHQVFVESADYSIDLDHVRLRQSDLIAKIPDSGHMIPVLSTGSGHKRVGTTKEVLTAIKKRNADVPELGDSVNLSRLSKAVAERFFISYINGNSLASSNFVNVVSNFHDYMEKWKSSGLSYDDLPDLHAENLQFYDHMIKSDVKPVVSDTLNIDRPVPATITYHKKGITSQFSPLFTALFERFQRCLRERIILPVGKISSLEMAGFDVKNKHCLEIDLSKFDKSQGEFHLMIQEHILNGLGCPAPITKWWCDFHRFSYIRDRRAGVGMPISFQRRTGDAFTYFGNTIVTMAEFAWCYDTDQFEKLLFSGDDSLGFSVLPPVGDPSKFTTLFNMEAKVMEPAVPYICSKFLLSDEFGNTFSVPDPLREVQRLGTKKIPYSDNDEFLFAHFMSFVDRLKFLDRMTQSCIDQLSLFFELKYRKSGAEAALMLGAFKKYTANFQSYKELYYSDRRQCELINSFSCVELRIERSSSTKQRKKKDGIERRRSDKRRTPTGSYGGGEKTETKVSHEESTGTRSQKSQREGAFKSQIVPLPTILSGGWSGTDRAPPCEHGGIIRI	solanum lycopersicum	-1
20674	MAFPAPAFSLANLLNGSYGVDTPEEVERVRSEQRDEAAAACRNYRPLPAVDVSESVPEDAHSLRTPDGAPSEEVSVEFVTYGAEDYLEKSDDELLVAFETMVKPMRIGQLWCPAFNKCSFISSIAMARALLLAPRTSHRTMKCFEDLVAAIYTKSDFYYDDECEADDVQIDISSRDVPGYSFEPWSRTSGFEPPPICEACDMIMYQCPCFDFNALKKSCAERTFADDYVIEGLDGVVNNATLSSNLGPFLVPVKCPYEKCPTPVGEIPPDLNRATDRVDINLVQSICDSTLPTHSNYDDSFHQVFVESADYSIDLDHVRLRQSDLIAKIPDSGHMIPVLNTGSGHKRVGTTKEVLTAIKKRNADVPELGDSVNLSRLSKAVAERFFISYINGNSLASSNFVNVVSNFHDYMEKWKSSGLSYDDLPDLHAENLQFYDHMIKSDVKPVVSDTLNIDRPVPATITYHKKGITSQFSPLFTALFERFQRCLRERIILPVGKISSLEMAGFDVKNKHCFEIDLSKFDKSQGEFPFKIQEHILNGLGCPAPITKWWCDFHRFSYIRDRRAGVGMPISFQRRTGDAFTYFGNTIVTMAEFAWCYDTDQFEKLLFSGDDSLGFSVLPPVGDPSKFTTLFNMEAKVMEPAVPYICSKFLLSDEFGNTFSVPDPLREVQRLGTKKIPCSDNDEFLFAHFMSFVDRLKFLDRMTQSCIDQLSLFFELKYRKSGEEAALMLGAFKKYTANFQSYKELYYSDRRQCELINSFSCVELRIERSSSTKQREKKDGIERRRNDKRRTPTGSYGGGEEAETKVSQAESTGTRSQKSQREGAFKSQAVPLPTILSSRWFGTDRDVPPCEHGGIVRV	solanum lycopersicum	-1
20675	MSYARRSCICGLFLLFLALVCEANSGFIGVKDSHFELNGSPFLFNGFNSYWLMHVAADPTERYKVTEVLKDASVAGLSVCRTWAFSDGGDRALQISPGIYDERVFQGLDFVIAEAKKYGIRLILSFVNQWNDFGGKAQYVWWARNAGAQISNDDEFYTHPMLKKYLKNHIEKVVTRLNSITKVAYKDDPTIMAWELMNEPRDQADYSGKTVNGWVQEMASFVKSLDNKHLLEVGMEGFYGDSIPERKSVNPGYQVGTDFISNHLINEIDFATIHAYTDQWVSGQSDDAQLVWMEKWITSHWEDARNILKKPLVLAEFGKSSRGQGSRDIFMSSVYRNVYNLAKEGGTMAGSLVWQLMAHGMENYDDGYCIVLGQTPSTTQIISDQAHVMTALARSLN	solanum lycopersicum	-1
20676	MAYFQRLISCIFVLFLLSLAFACEARVLLDENNANDQGFVRVNGAHFELNGSPFLFNGFNSYWLMHVAAEPSERYKVSEVLREASSAGLSVCRTWAFSDGGDRALQISPGVYDERVFQGLDFVISEAKKYGIRLILSFVNNYNDFGGKAQYVQWARNAGAQINGDDDFYTNYITKNYYKNHIKKVVTRFNTITGMTYKDDSTIMAWELMNEPRNQADYSGNTLNAWVQEMASFVKSLDNKHLLEIGMEGFYGDSVPERKSINPGYQVGTDFISNHLIKEIDFATIHAYTDQWLSGQSDDAQMIFMQKWMTSHWQDAKNILKKPLVLAEFGKSSRDPGYNQNIRDTFMSTIYRNIYSLAKDGGTMGGSLIWQLVAQGMENYEDGYCIELGKNPSTAGIITSQSHAMTALAHLVKI	solanum lycopersicum	-1
20677	MGKDEDEMRGEIEERLINEEYKIWKKNTPFLYDLVITHALEWPSLTVEWLPDREEPSGKDYSVQKMILGTHTSENEPNYLMLAQVQLPLEDAENDARHYDDDRSEFGGFGCANGKVQIIQQINHDGEVNRARYMPQNPFIIATKTVSAEVYVFDYSKHPSKPPLDGACNPDLRLRGHSTEGYGLSWSQFKQGHLLSGSDDSHICLWDINATPKNKALEAMQIFKVHEGVVEDVAWHLRHEYLFGSVGDDQYLHVWDLRTPSVTKPIQSVVAHQSEVNCLAFNPFNEWVVATGSTDKTVKLFDLRKISTALHTLDCHKEEVFQVGWNPKNETILASCCLGRRLMVWDLSRIDEEQTPEDAEDGPPELLFIHGGHTSKISDFSWNPCEDWVVASVAEDNILQIWQMAENIYHDEDDLPGDDAPKGP	solanum lycopersicum	-1
20678	MATYTSTIQIGSIECKLPYSPAPFGLVAGKREVSTTTDPFASLEMQLSARLRRQEFATIRTSKNGTCMYRYKTDAQIARIQKKREEREREEYNFQMAASSVVSKITIAGGEPPSKLESQVRKGVIHTTPRMRTAKTYRTPKLTEGQMNHLIKQVKQIMSTKGGSVQLISKKSTHVHYKEVLGSHRAVVCTAHMRGLRKRVDFRCDKWTVVRLQHLARTDKWTNQVRATDLRKGDSGVILSNTNLKGHFGRSSEGLFIVRGSHEGKIYDARSKVTQGVMDSMVQFSSAESFWEGLDGNWAQMRYPTDHTCVAGIPVEDCGRVAAIMTHSILPCYKITCPTCAQQYANLPASDLLKILHKHASDGLNRLGADKDRFVHVKKFLTILEHLTEPVDLSLEIFNEVFKSIGEKQQSPFKNLNILNNFFLKGKENTAREWQVAQLSLLELARFQKNRTDNIKKGDISFFRNKLSAKANWNLYLSCDNQLDKNANFLWGQREYHAKRFFSNYFEEIDPAKGYSAYENRLHPNGTRKLAIGNLIVPLDLAEFRRKMKGDYKRQPGVSKKCTSSKDGNYVYPCCCTTLDDGSAVESTFYPPTKKHLVIGNSGDQKYVDLPKGNSEMLYIARQGFCYINIFLAMLINISEEDAKDFTKKVRDMCVPKLGTWPTMMDLATTCAQMKIFYPDVHDAELPRILVDHETQTCHVVDSFGSQTTGYHILKASSVSQLILFANDELESDIKHYRVGGIPNACPELGSTISPFREGGVIMSESAALKLLLKGIFRPKVMRQLLLDEPYLLILSILSPGILMAMYNNGIFELAVKLWINEKQSIAMIASLLSALALRVSAAETLVAQRIIIDTAATDLLDATCDGFNLHLTYPTALMVLQVVKNRNECDDTLFKAGFPSYNTSVVQIMEKKLSKSLERCLERFNLAGKIIRNMVLIQSKTLYHSVHKTHRKGRFERVIQHITTSILGPRCPGGQRHCLRIERAI	solanum lycopersicum	-1
20679	MAFQGTSRTLTQQSSAATSDDLQKILFSPEAIKKMATECDLGRHHWMRADNAISVRPLVPEVTHGRIASFFKSGYDVGELCSKGYMSVPQVLCAVTRTVSTDAEGSLRIYLADLGDKELSPIDGQCVSLHNHDLPALVSFQPTYDCPMETVGNRKRCFAVVIERHGYIGYTGTTASVCSNWQARFSSKNNNYTHIAAGKTLVLPFNRLAEQTKPSAVARLLKSQLNNIESSQYLLTNVKINQNARSESEDLNVESPPAAIGRFSASRSEAFRPQVVNGL	solanum lycopersicum	-1
20680	MEEDDHGGKHDALSALSQWLWSKPLGQHNADLDDDEEVTTGQEELFLPEEQAQARHLFSRKTISREVPADESRSGRVYQTAQHSLMEYSRPTMSIKSRWSFWSSSPKPLPKTPVPSLTSWTHTVNSTPFPQLSTSSGSQSPGKRRLQRLTSMERNGTTLPRTNSGSSTKAMVLHR	solanum lycopersicum	-1
20681	MEVKDTNCTSLGYGKPPWIFKGSALYQLHLVKAENARAFIPKECKLVEAFGYTLGGFFLASYDDSPAGIFDELVVIAGLVWNPPTSCAWAARVLVGSDEACLHGRKVVGLPSQVARFSKKITALPQKPESKSSSFLRRIGLRTSSNYKNHMDVEVTEIKKQTAMSICNINVNATASQQDSKGWMGPLIKMSLPNFSGRTKYNSDLLKYSCQIECRVRAVQPAKVSGPSESDADKENSSEDQSSNVESVSRVPRGTKRNFSISVMLSKPILALEFNHLKMRVEAPTTVTACSHDTT	solanum lycopersicum	-1
20682	MAASLQAAATLMQPTKVGVRNNLQLRSAQSVSKAFGVEQGSGRLTCSLQTEIKELAQKCTDAAKIAGFALATSALVVSGANAEGVPKRLTYDEIQSKTYMEVKGTGTANQCPTIEGGVGSFAFKPGKYTAKKFCLEPTSFTVKAEGVSKNSAPDFQKTKLMTRLTYTLDEIEGPFEVSPDGTVKFEEKDGIDYAAVTVQLPGGERVPFLFTIKQLVASGKPESFSGEFLVPSYRGSSFLDPKGRGGSTGYDNAVALPAGGRGDEEELQKENVKNTASLTGKITLSVTQSKPETGEVIGVFESIQPSDTDLGAKVPKDVKIQGIWYAQLE	solanum lycopersicum	-1
20683	MKIRASVRKICEKCRLIRRRGRIIVICSNPRHKQRQG	solanum lycopersicum	-1
20684	NTVVGRRTINGRRRPRRQTRRAQRSQPVVVVQTSRATQRRPRRRRRGNNRTRGTVPTRGAGSSETFVFSKDNLAGSSSGRITFGPSLSDCPAFSNGILKAYHEYKISMVILEFVSEASSQNSGSIAYELDPHCKLNSLSSTINKFGITKPGKAAFTASYINGKEWHDVAEDQFRILYKGNGSSSIAGSFRITIKCQFHNPKYVDEEPGPSPGPSPSPQPTPQKKYRFIVYTGVPVTRIMAQSTDDAISLYDMPSQRFRYIEDENMNWTNLDSRWYSQNSLKAIPMIIVPVPQGEWTVEISMEGYQPTSSTTDPNKDKQDGLIAYNDDLSEGWNVGIYNNVEITNNKADNTLKYGHPDMELNGCHFNQGQCLERDGDLTCHIKTTGDNASFFVGRPAVQKQSKYNYAVSYGAWTDRMMEIGMIAIALDEQGSSGSAKTKRPKRVGHSMAVSTWETINLPEKENSEEIQTSQRQDFKTPPTAGGGSDMLDVEEGGLPLSVEEEIPDFVGDNPWSNITTENSQEEEAMSSKSGLTPQLKPPGLPKPQPIRRLKSFDATPDLVEAWRPDVNPGYSKADWAVATIIAGGSIKDGRSMIDKRDKAVLDGRKSWGSSLASSLTGGTLKASAKSEKLAKLTTSERARFEQIKRQQGSVRASEFLEQILAGKDPDPKFLRDR	solanum lycopersicum	-1
20685	MSGCGGSCNCGSSCSCGKGGGCNMYPDLEKSTTLTIIEGVAPMNNKGMVEGSIEKATEGGNGCKCGSSCKCDPCNCCSASTIWT	solanum lycopersicum	-1
20686	MSLIRRSTSHQLNALDNSLQSYLGSQEFKEDMREQAGFGRWKRVKASAGEKPIVLVPDNSYSALKALMKSEYEKGLIPSKGYMHLKWCLVFIVAHVPKETMGEVCIELRDPGISTADPLPGCQVVCALSDLPRAVMLVPDYDMPLGKSKLRLGNQEMRRMFFLHTKVSGFTGQGVAISLFPVWDCDFRGTCNNYVKVPAVSVGIDRTERTSLLNCVKQLKQYAENALLTMPQSISGGTSFARPSHLSLNESKTLPSTSTTEAEGSERRIHIGAPSNEDLYEVKSAGTTGGPVSLVNGVSVGASTQSAFF	solanum lycopersicum	-1
20687	MAYTQTATSSALLETVRGNNTLVNDLAKRRLYDTAVDEFNARDRRPKVNFSKVVSEEQTLIATKAYPEFQITFYNTQNAVHSLAGGLRSLELEYLMMQIPYGSLTYDIGGNFASHLFKGRAYVHCCMPNLDVRDIMRHEGQKDSIELYLSRLERGNKHVPNFQKEAFDRYAEMPNEVVCHDTFQTCRHSQECYTGRVYAIALHSIYDIPADEFGAALLRKNVHVCYAAFHFSENLLLEDSHVNLDEINACFQRDGDRLTFSFASESTLNYSHSYSNILKYVCKTYFPASNREVYMKEFLVTRVNTWFCKFSRIDTFLLYKGVAHKGVDSEQFYKAMEDAWHYKKTLAMCNSERILLEDSSSVNYWFPKMRDMVIVPLFDISLETSKRTRKEVLVSKDFVYTVLNHIRTYQAKALTYSNVLSFVESIRSRVIINGVTARSEWDVDKSLLQSLSMTFFLHTKLAVLKDDLLISKFALGPKTVSQHVWDEISLAFGNAFPSIKERLINRKLIKITENALEIRVPDLYVTFHDRLVSEYKMSVDMPVLDIRKKMEETEEMYNALSELSVLKNSDKFDVDVFSQMCQSLEVDPMTAAKVIVAVMSNESGLTLTFEQPTEANVALALQDSEKASDGALVVTSRDVEEPSIKGSMARGELQLAGLSGDVPESSYTRSEEIESLEQFHMATASSLIHKQMCSIVYTGPLKVQQMKNFIDSLVASLSAAVSNLVKILKDTAAIDLETRQKFGVLDVASKRWLVKPSAKNHAWGVVETHARKYHVALLEHDEFGIITCDNWRRVAVSSESVVYSDMAKLRTLRRLLKDGEPHVSSAKVVLVDGVPGCGKTKEILSRVNFEEDLILVPGRQAAEMIRRRANASGIIVATKDNVRTVDSFLMNYGKGARCQFKRLFIDEGLMLHTGCVNFLVEMSLCDIAYVYGDTQQIPYINRVTGFPYPAHFAKLEVDEVETRRTTLRCPADVTHFLNQRYEGHVMCTSSEKKSVSQEMVSGAASINPVSKPLKGKILTFTQSDKEALLSRGYADVHTVHEVQGETYADVSLVRLTPTPVSIIARDSPHVLVSLSRHTKSLKYYTVVMDPLVSIIRDLERVSSYLLDMYKVDAGTQXQLQVDSVFKNFNLFVAAPKTGDISDMQFYYDKCLPGNSTLLNNYDAVTMKLTDISLNVKDCILDMSKSVAAPKDVKPTLIPMVRTAAEMPRQTGLLENLVAMIKRNFNSPELSGVVDIENTASLVVDKFFDSYLLKEKRKPNKNFSLFSRESLNRWIAKQEQVTIGQLADFDFVDLPAVDQYRHMIKAQPKQKLDLSIQTEYPALQTIVYHSKKINAIFGPLFSELTRQLLDSIDSSRFLFFTRKTPAQIEDFFGDLDSHVPMDVLELDVSKYDKSQNEFHCAVEYEIWRRLGLEDFLAEVWKQGHRKTTLKDYTAGIKTCLWYQRKSGDVTTFIGNTVIIASCLASMLPMEKLIKGAFCGDDSLLYFPKGCEYPDIQQAANLMWNFEAKLFKKQYGYFCGRYVIHHDRGCIVYYDPLKLISKLGAKHIKDWDHLEEFRRSLCDVAESLNNCAYYTQLDDAVGEVHKTAPPGSFVYKSLVKYLSDKVLFRSLFLDGSSC	solanum lycopersicum	-1
20688	MASSIVSSAAAATRSNVAQASMVAPFTGLKSAASFPVTKKNNNVDITSLASNGGRVRCMQVWPPINMKKYETLSYLPDLSDEQLLSEIEYLLKNGWVPCLEFETERGFVYRENNSSPGYYDGRYWTMWKLPMFGCTDATQVLAEVQEAKKAYPQAWVRIIGFDNVRQVQCISFIAYKPEGF	solanum lycopersicum	-1
20689	MLGQLVGGLIGGHHDSKKVKGTVVMMKKNALDFTDLAGSLTDKIFEALGQKVSFQLISSVQSDPANGLQGKHSNPAYLENFLLTLTPLAAGETAFGVTFDWNEEFGVPGAFVIKNMHINEFFLKSLTLEDVPNHGKVHFVCNSWVYPSFRYKSDRIFFANQPYLPSETPELLRKYRENELVTLRGDGTGKREAWDRIYDYDVYNDLGNPDQGKENVRTTLGGSADYPYPRRGRTGRPPTRTDPKSESRIPLILSLDIYVPRDERFGHLKMSDFLTYALKSIVQFILPELHALFDGTPNEFDSFEDVLRLYEGGIKLPQGPLFKALTDAIPLEMIRELLRTDGEGILRFPTPLVIKDSKTAWRTDEEFAREMLAGVNPVIISRLEEFPPKSKLDPELYGNQNSTITAEHIEGKLDGLTIDEAINSNKLFILNHHDVLIPYLRRINTTTTKTYASRTLLFLQDNGSLKPLAIELSLPHPDGDQFGVTSKVYTPSDQGVEGSIWQLAKAYVAVNDSGVHQLISHWLNTHAVIEPFVIATNRQLSVLHPIHKLLYPHFRDTMNINALARQILINAGGVLESTVFPSKFAMEMSAVVYKDWVFPDQALPADLVKRGVAVEDSSSPHGVRLLIDDYPYAVDGLEIWSAIKSWVTDYCSFYYGSNEEILKDNELQAWWKEVREVGHGDKKNEPWWAEMETPQELIDSCTTIIWIASALHAAVNFGQYPYAGYLPNRPTVSRKFMPEPGTPEYEELKKNPDKAFLKTITAQLQTLLGVSLIEILSRHTTDEIYLGQRESPEWTKDKEPLAAFERFGNKLTDIEKQIMQRNGNNILTNRTGPVNAPYTLLFPTSEGGLTGKGIPNSVSI	solanum lycopersicum	-1
20690	MAFQGTSRTLTQQSSAATSDELQKILFSPEAIKKMATECDLGRHHWMRADNAISVRPLVPEVTHGRIASFFKSGYDAGELSSKGYMSVPQVLCAVTRTVSTDAEGSLRIYLADLGDKELSPIDGQCVTLHNHDLPALVSFQPTYDCPMETVGNRKRCFAVVIERHGYIGYTGTTASVCSNWQARFSSKNNNYTHIAAGKTLVLPFNRLAEQTKPSAVARLLKSQLNNIESSQYVLTNAKINQNARSESEELNVESPPIAIGSSSASRSETFRPQVVNGTLVFS	solanum lycopersicum	-1
20691	MGFRLSHLSLALSFVALALAGVAIYRNTYEAIIMKNGSLLKNVSPDFDSLESGVASILTLNNNKKRNSDKYLRQQLTPEACVFSAVRAVVDSAIDAETRMGASLIRLHFHDCFVDGCDGGILLDDINGTFTGEQNSPPNANSARGYEVIAQAKQSVINTCPNVSVSCADILAIAARDSVAKLGGQTYSVALGRSDARTANFSGAINQLPAPFDNLTVQIQKFSDKNFTLREMVALAGAHTVGFARCSTVCTSGNVNPAAQLQCNCSATLTDSDLQQLDTTPTMFDKVYYDNLNSNQGIMFSDQVLTGDATTAGFVTDYSNDVNVFLGDFAAAMIKMGDLPPSAGAQLEIRDVCSRVNPTSVASM	solanum lycopersicum	-1
20692	MTIDRTYPIFTVRWLAVHGLAVPTVFFLGSISAMQFIQR	solanum lycopersicum	-1
20693	MAFPAPAFSLANLLNGSYGVDTPEDVERLRSEQREEAAAACRNYRPLPAVDVSESVSEDAHSLQTPDGAPAEAVSDEFVTYGAEDYLEKSDDELLVAFETMVKPMRIGQLWCPAFNKCSFISSIAMARALLLAPRTSHRTMKCFEDLVAAIYTKSDFYYSEECEADDIQMDISSRDVPGYSFEPWSRTSGFEPPPICEACDMIMYQCPCFDFNALKKSCAERTFADDYVIEGLDGVVDNATLLSNLGPFLVPVKCQYEKCPTPTIAIPPNLNRATDRVDINLVQSICDSTLPTHSNYDDSFHQVFVESADYSIDLDHVRLRQSDLIAKIPDSGHMIPVLNTGSGHKRVGTTKEVLTAIKKRNADVPELGDSVNLSRLSKAVAERFFISYINGNSLASSNFVNVVSNFHDYMEKWKSSGLSYDDLPDLHAENLQFYDHMIKSDVKPVVSDTLNIDRPVPATITYHKKSITSQFSPLFTALFERFQRCLRERIILPVGKISSLEMAGFDVKSKYCLEIDLSKFDKSQGEFHLLIQEHILNGLGCPAPITKWWCDFHRFSYIRDRRAGVGMPISFQRRTGDAFTYFGNTIVTMAEFAWCYDTDQFEKLLFSGDDSLGFSLLPPVGDPSKFTTLYNMEAKVMEPSVPYICSKFLLSDEFGNTFSVPDPLREVQRLGTKKIPYSDNDEFLFAHFMSFVDRLKFLDRMSQSCIDQLSIFFELKYKKSGEEAALMLGAFKKYTANFQSYKELYYSDRRQCELINSFCSTEFRVERVNSNKLRKKYGIERRCDDKRRTPTGSYGGGEEAETKVSQTKSTGTRSQKSQRESAFKSQTVPLPTVLSSGWSGTDRVVPPRERGGVTRA	solanum lycopersicum	-1
20694	MFTLLRCLGFGVNEPTNTSSSEYVPEYSVEEISNEVAELDSVDPLFQCYKHVFVSLMLVRKMTQAAEDFLESFGGEFDSPCCRVYRLYRHFVNEDDAPAWAIPNVVNEDSYDDYAYLREELDAIDSSFELLNEERELSEITDRLNALRFFPVSKTEALPVANVQEVKLISETYQLLMTFINYSDENIPSEMPAPLLDELGMLPEELGPLNEIEDIKPVAAPITLLSEFRASDNAKPLDIVEIIPDVSPTKPYEAVISGNDWMTLGRIIPTTPVPTIRDVFFSGLSRHGSPEVIQNALDEFLPLHHSIDDKYFQEWVETSDKSLDVDPCRIDLSVFNNWQSSENCYEPRFKTGALSTRKGTQTEALLAIKKRNMNVPNLGQIYDVNSVANSVVNKLLTTVIDPDKLCMFPDFISEGEVSYFQDYIVGKNPDPELYSDPLGVRSIDSYKHMIKSVLKPVEDNSLHLERPMPATITYHDKDIVMSSSPIFLAAAARLMLILRDKITIPSGKFHQLFSIDAEAFDASFHFKEIDFSKFDKSQNELHHLIQERFLKYLGIPNEFLTLWFNAHRKSRISDSKNGVFFNVDFQRRTGDALTYLGNTIVTLACLCHVYDLMDPNVKFVVASGDDSLIGTVEELPRDQEFLFTTLFNLEAKFPHNQPFICSKFLITMPTTSGGKVVLPIPNPLKLLIRLGSKKVNADIFDEWYQSWIDIIGGFNDHHVIRCVAAMTAHRYLRRPSLYLEAALESLGKIFAGKTLCKECLFNEKHESNVKIKPRRVKKSHSDARSRARRA	solanum lycopersicum	-1
20695	MTRIKRGYIARRRRTKIRLFASSFRGAHSRLTRTITQQKIRALVSAHRDRDRKKRDFRRLWITRINAVIRERGVSYSYSRLIHDLYKRQLLLNRKILAQIAISNRNCLYMISNEIIKEVDWKESTRII	solanum lycopersicum	-1
20696	MIQPQTHLNVADNSGARELMCIRIIGASNRRYAHIGDVIVAVIKEAVPNMPLERSEVVRAVIVRTCKELKRDNGMIIRYDDNAAVVIDQEGNPKGTRIFGAIARELRELNFTKIVSLAPEVL	solanum lycopersicum	-1
20697	MNYFPWLTIIVVFPIFAGSLIFFLPHKGNRVIRWYTICICILELLLTTYAFCYHFQSDDPLIQLVEDYKWIDFFDFHWRLGIDGLSIGPILLTGFITTLATLAAWPVTRDSRLFHFLMLAMYSGQIGLFSSRDLLLFFIMWELELIPVYLLLAMWGGKKRLYSATKFILYTAGGSVFLLMGVLGVALYGSNEPTLNFETSVNQSYPVVLEIIFYIGFFIAFAVKSPIIPLHTWLPDTHGEAHYSTCMLLAGILLKMGAYGLIRINMELLPHAHSIFSPWLMIIGTIQIIYAASTSLGQRNLKKRIAYSSVSHMGFIIIGISSLTDTGLNGALLQIISHGFIGAALFFLAGTTYDRIRLVYLDEMGGIAIPMPKMFTMFSSFSMASLALPGMSGFVAELIVFFGIITGQKYLLMPKLLITFVMAIGIILTPIYSLSMPRQMFYGYKLFNAPKDSFFDSGPRELFLSISIFLPVIGIGIYPDFVLSLAVDKVEVILSNFFYR	solanum lycopersicum	-1
20698	MFLLYEYDFFWAFLIISILVPILAFFISGVLAPISKGPEKLSTYESGIEPMGDAWLQFRIRYYMFALVFVVFDVETVFLYPWAMSFDVLGVSVFIEAFIFVLILIIGLVYAWRKGALEWS	solanum lycopersicum	-1
20699	MASVVCNSSSSTTTTTLKTPFTSLGSTPKPSQLFLHGKRNKTFKVSCKVINNNGNQDETNSVDRRNVLLGLGGLYGVANAIPLAASATPIPSPDLKTCGRATISDGPLVPYSCCPPPMPTNFDTIPYYKFPSMTKLRIRTPAHAVDEEYIAKYNLAISRMRDLDKTEPLNPLGFKQQANIHCAYCNGAYIIGGKELQVHNSWLFFPFHRWYLYFYERILGKLIDDPTFALPYWNWDHPKGMRLPPMFDREGSSLYDERRNQQVRNGTVLDLGSFGDKVETTQLQLMSNNLTLMYRQMVTNAPCPLLFFGAPYVLGNNVEAPGTIETIPHIPVHIWAGTVRGSKFPNGDVSYGEDMGNFYSAGLDPVFYCHHGNVDRMWNEWKAIGGKRRDISEKDWLNSEFFFYDEHKNPYRVKVRDCLDTKKMGYDYAPMPTPWRNFKPKSKASVGKVNTSTLPPANEVFPLAKMDKTISFAINRPASSRTQQEKNEQEEMLTFNNIRYDNRGYIRFDVFLNVDNNVNANELDKAEFAGSYTSLPHVHRAGENDHIAKVNFQLAITELLEDIGLEDEDTIAVTLVPKKGGEGISIENVEIKLVDC	solanum lycopersicum	-1
20700	MPRSGRFSIKAKNYFLTYPKCDLTKENALSQITNLQTPTNKLFIKICRELHENGEPHLHILIQFEGKYNCTNQRFFDLVSPTRSAHFHPNIQGAKSSSDVKSYIDKDGDVLEWGTFQIDGRSARGGQQTANDAYAKAINAGSKSQALDVIKELAPRDYVLHFHNINSNLDKVFQVPPAPYVSPFLSSSFDQVPDELEHWVSENVMDAAARPWRPVSIVIEGDSRTGKTTWARSLGPHNYLCGHLDLSQKVYSNNAWYNVIDDVDPHYLKHFKEFMGAQRDWQSNTKYGKPIQIKGGIPTIFLCNPGPQSSFKEYLDEEKNQALKNWATKNAIFVTIHQPLFADTNQNTTSHRQEEASEA	solanum lycopersicum	-1
20701	MSTFSLENCLNGSYGVDTPEEVTFIRRRDANPSAFHGEETVPSNTTEVHSESVSYSSDFEGYSCDSDFTGDNQYSSFDGADSLLLSYDIDEYIDLSESELRVLFDEMVQPIHFGMVLSPTFSRNRFLSCLSLAKSVVVAPLYDPERTLRPFPELVKNLYSGVHDIYLSDSEEAAISSVTDTIEGYTFSPRDVVDNYEPPPLCSVCGLIAYQCPHYDINSLRKNCAEMTIAHDYPIEGLCGLIDDATLLKNLGSFLLPIQCEYTKLPEPTLITPPELTRPTDRVTVDLLQAICDSTLPTHVCYDDTYHQTFIENADYSVDIDRVRLKQSDLLAKVIDEGHLKPVLNTGSGQKRIGTTREVLCAIKKRNADVPELCGSVNLKRLSDDVAECFMLSFMNGDKLCSSNFINIVSDFHAYMSKWQSVLSYDDLPDLNAENLQFYEHMVKSDVKPSVTDTLNIDRPLPATITFHRKQLTSQFSPLFTALFQRFQRCLTKRVILPVGKISSLEIKDFSVLNKFCLEIDLSKFDKSQGELHLMIQEGILNRLGCPVHISKWWCDFHRMSYIKDKRAGVSMPISFQRRTGDAFTYFGNTLVTMSMFAWCYDTSQFDKLIFSGDDSLGFSIKAPVGDPSLFTSLFNMEAKVMEPSVPYICSKFLLTDDFGNTFSVPDPLREIQRLGSKKIPLDEDDRSLHAHFMSFVDRLKFLNHMNQTSMTQLSLFYEMKYRKSGDDILLVLGAFNKYTANFNAYKELYYSEKQQCALINSFSISDLIVGRGKSSKASRRKAVESNGKHRDPSTRDHSKVGTDESKETSTEETTQTEPQGAGSQKSK	solanum lycopersicum	-1
20702	MDKSKRPFLKFKRSFRRRLPPIQSGDRIDYRNMSLISRFISEQGKILSRRVNRLTLKQQRLITLAIKQARILSLLPFLNNEKQFERTESTARTTGFKARNK	solanum lycopersicum	-1
20703	MNGVLCSSSSSFHSYPSIFTKFQSSPIWSFSISVTPLCSRRAKRMAHSIARDTLGLTHTNQSDAPKISFAAKEIDLVEWKGDILTVGATEKDLARDGNSKFQNPLLQKLDSKLSGLLSEASSEEDFSGKAGQSTILRLPGLGSKRIALVGLGSPTSSTAAYRCLGEAAAAAAKSAQASNIAIALASTDGLSAELKLSSASAITTGAVLGTFEDNRFKSESKKPTLKSLDILGLGTGPEIEKKIKYAADVCAGVILGRELVNAPANVLTPAVLAEEAKKIASTYSDVFSANILDVEQCKELKMGSYLRVAAASANPAHFIHLCYKPSSGEIKKKIALVGKGLTFDSGGYNIKTGPGCSIELMKFDMGGAAAVLGAAKALGQIKPAGVEVHFIVAACENMISGTGMRPGDIITASNGKTIEVNNTDAEGRLTLSVGISCNQGVEKIVDLATLTGACVVALGPSIAGIFTPSDDLAKEVVAASEVSGEKLWRLPMEDSYWDSMKSGVADMVNTGGRPGGAITAALFLKQFVNEKVQWMHIDLAGPVWSDKKKNATGFGVSTLVEWVLKNSTN	solanum lycopersicum	-1
20704	MAFSGTSRTLTQQSSAASTDELHNILFSRRAIQEMATKCDLGRHHWMRADNAVCVRPLVPETTSNLLTRWFVSGYEAGELPSKGYMSVPQVLCAVTRTVTSDAEGSLRIYLADLGDKERAPIDAQVVSLHNRDLPAIVSFHPTYDCPMEQLNGVGRCFALVIERCGYIGHNGTTASVCSNWQPKFSSKNNNYKPAAAGKTLVLPYDRLSELSGPSAVARLLKSQLNMSASRIQLPGYVFNVRYVVSLRILRNRQSQPNARVDSEPQVFSKPVVVNGI	solanum lycopersicum	-1
20705	MLTLKLFVYTVVIFFVSLFIFGFLSNDPGRNPGREE	solanum lycopersicum	-1
20706	MPRLFKIYAKNYFLTYPNCSLSKEEALSQLKKLETPTNKKYIKVCKELHENGEPHLHVLIQFEGKYQCKNQRFFDLVSPNRSAHFHPNIQAAKSSTDVKTYVEKDGNFIDFGVSQIDGRSARGGQQSANDAYAEALNSGSKSEALNILKEKAPKDYILQFHNLSSNLDRIFSPPLEVYVSPFLSSSFNQVPDELEEWVAENVVYSAARPWRPISIVIEGDSRTGKTMWARSLGPHNYLCGHLDLSPKVYSNDAWYNVIDDVDPHYLKHFKEFMGAQRDWQSNTKYGKPIQIKGGIPTIFLCNPGPTSSYREYLDEEKNISLKNWALKNATFVTLYEPLFASINQGPTQDSQEETNKA	solanum lycopersicum	-1
20707	MDSRTGEPITARQAMNGEYIWRVPNPLYFKIIKHHKRPFNYNHDIIQVRIQFNHNLRRALAIHKCFLDFTVFTRLQPATWRFLRVFKTQVMKYLDSLGVISINNVIRSVDHVLYNVLDSTFDVIEDHDIKFNFY	solanum lycopersicum	-1
20708	MANGNFKLSQLLNVDEMSAEQRSHFFDLMLTKPDCEIGQMMQRVVVDKVDDMIRERKTKDPVIVHEVLSQKEQNKLMEIYPEFNIVFKDDKNMVHGFAAAERKLQALLLLDRVPALQEVDDIGGQWSFWVTRGEKRIHSCCPNLDIRDDQREISRQIFLTAIGDQARSGKRQMSENELWMYDQFRKNIAAPNAVRCNNTYHGCTCRGFSDGKKKGAQYAIALHSLYDFKLKDLMATMVEKKTKVGHAAMLFAPESMLVDEGPLPSVDGYYMKKNGKIYFGFEKDPSFSYIHDWEEYKKYLLGKPVSYQGNVFYFEPWQVRGDTMLFSIYRIAGVPRRSLSSQEYYRRIYISRWENMVVVPIFDLVESTRELVKKDLFVEKQFMDKCLDYIARLSDQQLTISNVKSYLSSNNWVLFINGAAVKNKQSVDSRDLQLLAQTLLVKEQVARPVMRELREAILTETKPITSLTDVLGLISRKMWKQFANKIAVGGFVGMVGTLIGFYPKKVLTWAKDTPNGPELCYENSHKTKVIVFLSVVYAIGGITLMRRDIRDGLVKKLCDMFDIKRGAHVLDVENPCRYYDINDFFSSLYSASESGETVLPDLSEVKAKSDKLLQQKKEIADEFLSAKFSNYSGSSVRTSPPSVVGSSRSGLGLLLEDSNVLTQARVGVSRKVADEEIMEQFLSGLIDTEAEIDEVVPAFSAECERGETSGTKVLCNLLTPPGFENVLPAVKPLVSKGKTVKRVDYFQVMGGERLPKRPVVSGDDSVDARREFLYYLDAERVAQNDEIMSLYRDYSRGVIRTGGQNYPHGLGVWDVEMKNWCIRPVVTEHAYVSNPDKRMDDWSGYLEVAVWERGMLVNDFAVERMSDYVIVCDQTYLCNNRLILDNLSALDLGPVNCSFELVDGVPGCGKSTMIVNSANPCVDVVLSTGRAATDDLIERFASKGFPCKLKRRVKTVDSFLMHCVDGSLTGDVLHFDEALMAHAGMVYFCAQIAGAKRCICQGDQNQISFKPRVSQVDLRFSSLVGKFDIVTEKRETYRSPADVAAVLNKYYTGDVRTHNATANSMTVRKIVSKEQVSLKPGAQYITFLQSEKKELVNLLALRKVAAKVSTVHESQGETFKDVVLVRTKPTDDSIARGREYLIVALSRHTQSLVYETVKEDDVSKEIRESAALTKAALARFFVTETVLXRFRSRFDVFRHHEGPCAVPDSGTITDLEMWYDALFPGNSLRDSSLDGYLVATTDCNLRLDNVTIKSGNWKDKFAEKETFLKPVIRTAMPDKRKTTQLESLLALQKRNQAAPDLQENVHATVLIEETMKKLKSVVYDVGKIRADPIVNRAQMERWWRNQSTAVQAKVVADVRELHEIDYSSYMFMIKSDVKPKTDLTPQFEYSALQTVVYHEKLINSLFGPIFKEINERKLDAMQPHFVFNTRMTSSDLNDRVKFLNTEAAYDFVEIDMSKFDKSANRFHLQLQLEIYRLFGLDEWAAFLWEVSHTQTTVRDIQNGMMAHIWYQQKSGDADTYNANSDRTLCALLSELPLEKAVMVTYGGDDSLIAFPRGTQFVDPCPKLATKWNFECKIFKYDVPMFCGKFLLKTSSCYEFVPDPVKVLTKLGKKSIKDVQHLAEIYISLNDSNRALGNYMVVSKLSESVSDRYLYKGDSVHALCALWKHIKSFTALCTLFRDENDKELNPAKVDWKKAQRAVSNFYDW	solanum lycopersicum	-1
20709	MSYTHRRSCISGLFLLLLALSCEANSGFIGVKDSHFELNGSPFLFNGFNSYWLMHVAADPAERYKVTEVLKDASTAGLSVCRTWAFSDGGDRALQISPGVYDERVFQGLDFVIAEAKKYGVRLILSFVNQWNDFGGKAEYVWWARNAGVQISNDDEFYTHPILKKYLKNHIEVVTRLNSITKVAYKDDATIMAWELMNEPRDQADYSGKTVNVGWVQEMASFVKSLDNKHLLEVGMEGFYGDSIPERKLVNPGYQVGTDFISNHLINEIDFATIHAYTDQWLSGQSDEAQLAWMEKWIRSHWEDARNILKKPLVLAEFGKSSRSGEGSRDIFMSSVYRNVYNLAKEGGTMGGSLVWQLMAHGMENYDDGYSIVLGLNPSTTQIISNQAHIMTALAHSLNHE	solanum lycopersicum	-1
20710	MSCCGGNCGCGSSCKCGNGCGGCKMYPDMSYTESSTTTETLVLGVGPEKTSFGAMEMGESPVAENGCKCGSDCKCNPCTCSK	solanum lycopersicum	-1
20711	MTAPTTRKDLMIVNMGPQHPSMHGVLRLIVTLDGEDVVDCEPILGYLHRGMEKIAENRTIIQYLPYVTRWDYLATMFTEAITINGPEQLGNIQVPKRASYIRVIMLELSRIASHLLWLGPFMADIGAQTPFFYIFRERELIYDLFEAATGMRMMHNYFRIGGVAADLPYGWIDKCLDFCDYFLTGVAEYQKLITRNPIFLERVEGVGIIGRDEALNWGLSGPMLRASGIEWDLRKVDHYESYDEFDWQVQWQREGDSLARYLVRIGEMTESIKIIQQALEGIPGGPYENLEMRRFDRLKDPEWNDFEYRFISKKPSPTFELSKQELYVRVEAPKGELGIFLIGDQSVFPWRWKIRPPGFINLQILPQLVKRMKLADIMTILGSIDIIMGEVDR	solanum lycopersicum	-1
20712	MALVVKGKVNINEFIDLSKSEKLLPSMFTPVKSVMVSKVDKIMVHENESLSEVNLLKGVKLIEGGYVCLVGLVVSGEWNLPDNCRGGVSVCMVDKRMERADEATLGSYYTAAAKKRFQFKVVPNYGITTKDAEKNIWQVLVNIKNVKMSAGYCPLSLEFVSVCIVYKNNIKLGLREKVTSVNDGGPMELSEEVVDEFMENVPMSVRLAKFRTKSSKRGPKNNNNLGKGRSGGRPKPKSFDEVEKEFDNLIEDEAETSVADSDSY	solanum lycopersicum	-1
20713	MDTEYEQVNKPWNELYQETTLGNQLMVNVGMEDPEVPLLPSNFLTKVRVGLSGGYITMRRIRIKIIPLVSRKAGVSGKLYLRDISDTTGRKLHCTESLDLGREIRLTMQHLDFSVSTRSDVPIVFGFEELVSPFLEGRELFSISVRWQFGLSKNCYSLPQSKWKVMYQEDALNVKPSKKKASKTDSSV	solanum lycopersicum	-1
20714	MLTITSYFGFLLAALTITSALFIGLSKIRLI	solanum lycopersicum	-1
20715	MAYTQTATSSALLETVRGNNTLVNDLAKRRLYDTAVDEFNARDRRPKVNFSKVVSEEQTLIATKAYPEFQITFYNTQNAVHSLAGGLRSLELEYLMMQIPYGSLTYDIGGNFASHLFKGRAYVHCCMPNLDVRDIMRHEGQKDSIELYLSRLERGNKHVPNFQKEAFDRYAEMPNEVVCHDTFQTCRHSQECYTGRVYAIALHSIYDIPADEFGAALLRKNVHVCYAAFHFSENLLLEDSHVNLDEINACFQRDGDRLTFSFASESTLNYSHSYSNILKYVCKTYFPASNREVYMKEFLVTRVNTWFCKFSRIDTFLLYKGVAHKGVDNEQFYKAMEDAWHYKKTLAMCNSERILLEDSSSVNYWFPKMRDMVIVPLFDISLETSKRTRKEVLVSKDFVYTVLNHIRTYQAKALTYSNVLSFVESIRSRVIINGVTARSEWDVDKSLLQSLSMTFFLHTKLAVLKDDLLISKFALGPKTVSQHVWDEISLAFGNAFPSIKERLINRKLIKITENALEIRVPDLYVTFHDRLVSEYKMSVDMPVLDIRKKMEETEEMYNALSELSVLKTSDKFDVDVFSQMCQSLEVDPMTAAKVIVAVMSNESGLTLTFEQPTEANVALALQDSEKASDGALVVTSRDVEEPSIRGSMARGELQLAGLSGDVPESSYTRSEEIESLEQFHMATASSLIHKQMCSIVYTGPLKVQQMKNFIDSLVASLSAAVSNLVKILKDTAAIDLETRQKFGVLDVASKRWLVKPSAKNHAWGVVETHARKYHVALLEHDEFGIITCDNWRRVAVSSESVVYSDMAKLRTLRRLLKDGEPHVSSAKVVLVDGVPGCGKTKEILSRVNFEEDLILVPGRQAAEMIRRRANASGIIVATKDNVRTVDSFLMNYGKGARCQFKRLFIDEGLMLHTGCVNFLVEMSLCDIAYVYGDTQQIPYINRVTGFPYPAHFAKLEVDEVETRRTTLRCPADVTHFLNQRYEGHVMCTSSEKKSVSQEMVSGAASINPVSKPLKGKILTFTQSDKEALLSRGYADVHTVHEVQGETYADVSLVRLTPTPVSIIARDSPHVLVSLSRHTKSLKYYTVVMDPLVSIIRDLERVSSYLLDMYKVDAGTQXQLQVDSVFKNFNLFVAAPKTGDISDMQFYYDKCLPGNSTLLNNYDAVTMKLTDISLNVKDCILDMSKSVAAPKDVKPTLIPMVRTAAEMPRQTGLLENLVAMIKRNFNSPELSGVVDIENTASLVVDKFFDSYLLKEKRKPNKNFSLFSRESLNRWIAKQEQVTIGQLADFDFVDLPAVDQYRHMIKAQPKQKLDLSIQTEYPALQTIVYHSKKINAIFGPLFSELTRQLLDSIDSSRFLFFTRKTPAQIEDFFGDLDSHVPMDVLELDVSKYDKSQNEFHCAVEYEIWRRLGLEDFLAEVWKQGHRKTTLKDYTAGIKTCLWYQRKSGDVTTFIGNTVIIASCLASMLPMEKLIKGAFCGDDSLLYFPKGCEYPDIQQAANLMWNFEAKLFKKQYGYFCGRYVIHHDRGCIVYYDPLKLISKLGAKHIKDWDHLEEFRRSLCDVAESLNNCAYYTQLDDAVGEVHKTAPPGSFVYKSLVKYLSDKVLFRSLFLDGSSC	solanum lycopersicum	-1
20716	MGRVIRAQRKGAGSVFKSHTHHRKGPARFRTLDFGERNGYLKGVITEVIHDPGRGAPLARVTFRHPFRYKHQKELFVAAEGMYTGQFVYCGKKATLMVGNVLPLRSIPEGAVVCNVEHKVGDRGVFARCSGDYAIVISHNPDNGTTRVKLPSGAKKIVPSGCRAMIGQVAGGGRTEKPMLKAGNAYHKYRVKRNCWPKVRGVAMNPVEHPHGGGNHQHIGHASTVRRDAPPGQKVGLIAARRTGRLRGQARATAAKADKA	solanum lycopersicum	-1
20717	MVKLRLKRCGRKQRAVYRIVAIDVRSRREGKDLQKVGFYDPIKNQTYLNVPAILYFLEKGAQPTETVQDILKKAEVFKELRLNQPKFN	solanum lycopersicum	-1
20718	MYPAKYQVVPSGINYSDTPVGTFEQYQPQKAGESSEHFFSKVVVALIVILFAVGIVYLAYTLFLKDLILLLKAKKQKTTTEIGFGNTPLRRPGEGNPNGGPV	solanum lycopersicum	-1
20719	MEQTYEYAWIIPFIPLPVPMLIGAGLILFPTATKRFRRMWAFQSVLLLSIVMIFSIYLSIQQINSSSVYQYVWSWIINNDFSLDFGYLIDPLTSIMSILITTVGIMVLIYSDNYMAHDQGYLRFFAYMSFFSTSMLGLVTSSNLIQIYIFWELVGLCSYLLIGFWFTRPVAANACQKAFVTNRVGDFGLLLGILGFYWITGSFEFRDLFEIFNNLIYNNELNFLFVTLCAVLLFAGAVAKSAQFPLHVWLPDAMEGPTPISALIHAATMVAAGIFLVARLLPLFRVIPYIMYLISVIGIITVLLGATLALAQKDIKRGLAYSTMSQLGYMMLALGMGSYRSALFHLITHAYSKALLFLGSGSIIHSMETIVGYSPAKSQNMGLMGGLRKHVPITKITFLLGTLSLCGIPPLACFWSKDEILNDSWLYSPIFAIIAWATAGLTAFYMFRIYLLTFEGHLNAHFQNYGGKQKIPFYSISLWGKNGVKKNSCLLTMNNNESTYFLSKTKYPIAKNGRKMTRPFMTIAHFKHKAVSSYPYESDNTMLFPIFVLGLFTLFVGAIGIPFNQEGVNLDILSKWLAPSINLLHPKSNNSLDWNEFLKDAVVSVSIAYFGIFIASFLYKPIYSSLKNLEFINSFVKKGPKRILWDKILNGIYDWSYNRAYIDAFYTRFFVGGIRGLAEFTHFVDRRVIDGMTNGVGVISFIVGEGIKYIGGGRISSYLFLYLAYVSVFLLVYYLLF	solanum lycopersicum	-1
20720	MASGSRTKHSYHNSSQGQAQSSGTSNMNYKDSISKAIAQYTADARLHAVFEQSGESGKSFDYSQSVKTTTQSVPERQITAYLTKIQRGGHIQPFGCMIAVDEASFRIIAYSENACEMLSLTPQSVPSLDKSEILTVGTDVRTLFTPSSSVLLERAFGAREITLLNPIWIHSKNSGKPFYAILHRVDVGIVIDLEPARTEDPALSIAGAVQSQKLAVRAISHLQSLPGGDIKLLCDTVVESVRELTGYDRVMVYKFHEDEHGEVVAESKRSDLEPYIGLHYPATDIPQASRFLFKQNRVRMIVDCHATPVRVTQDESLMQPLCLVGSTLRAPHGCHAQYMANMGSIASLTLAVIINGNDEEAVGGGRNSMRLWGLVVGHHTSVRSIPFPLRYACEFLMQAFGLQLNMELQLASQLSEKHVLRTQTLLCDMLLRDSPPGIVTQSPSIMDLVKCDGAALYYQRKYYPLGVTPTEAQIKDIVEWLLAYHGDSTGLSTDSLADAGYPGAASLGDAVCGMAVAYITSKDFLFWFRSHTAKEIKWGGAKHHPEDKDDGQRMHPRSSFKAFLEVVKSRSSPWENAEMDAIHSLQLILRDSFKDAEASNSKAIVHALGEMELQGIDELSSVAREMVRLIETATAPIFGVDVNGRINGWNEKVVELTGLSAEEAKGKSLVHDLLYKESQESAEKLLYNALRGVEGKNVEIKLRTFGAEQVEKAVFLVVNACSSRDYTNSIVGVSFVGQDVTGEKIVMDKFIHIQGDYKAIVHSPNPLIPPIFASDENTSCSEWNTAMEKLSGWSREEIVGKMLVGEIFGSCCRLKGPDAMTKFMIVLHNAIGGQDTDKFPFSFFDRNGKYVQALLTANKRVNMEGDTIGAFCFIQIASPELQQALRVQRQQEKKCYSQMKELAYICQEVKSPLNGIRFTNSLLEATNLTEYQKQYLETSAACERQMSKIIRDVDLENIEDGSLTLEKEDFFLGSVIDAVVSQVMLLLREKGVQLIRDIPEEIKTLTVHGDQVRIQQVLADFLLNMVRYAPSPDGWVEIQLRPSMMPISDGATVVHIELRIICPGEGLPPELVQDMFHSSRWVTQEGLGLSMCRKMLKLMNGEIQYIRESERCYFMIILDLPMTRKGPKSVG	solanum lycopersicum	-1
20721	FLFVGDL	solanum lycopersicum	-1
20722	MGLPWYRVHTVVLNDPGRLLSVHIMHTALVAGWAGSMALYELAVFDPSDPVLDPMWRQGMFVIPFMTRLGITNSWGGWSITGGTVTNPGIWSYEGVAGAHIVFSGLCFLAAIWHWVYWDLEIFCDERTGKPSLDLPKIFGIHLFLSGVACFGFGAFHVTGLYGPGIWVSDPYGLTGKVQPVNPAWGVEGFDPFVPGGIASHHIAAGTLGILAGLFHLSVRPPQRLYKGLRMGNIETVLSSSIAAVFFAAFVVAGTMWYGSATTPIELFGPTRYQWDQGYFQQEIYRRVSAGLAENQSLSEAWSKIPEKLAFYDYIGNNPAKGGLFRAGSMDNGDGIAVGWLGHPIFRDKEGRELFVRRMPTFFETFPVVLVDGDGIVRADVPFRRAESKYSVEQVGVTVEFYGGELNGVSYSDPATVKKYARRAQLGEIFELDRATLKSDGVFRSSPRGWFTFGHASFALLFFFGHIWHGARTLFRDVFAGIDPDLDAQVEFGAFQKLGDPTTKRQAA	solanum lycopersicum	-1
20723	MLTLKLFVYTVVIFFVSLFIFGFLSNDPGRNPGREE	solanum lycopersicum	-1
20724	MEQQHRNQKSMQDQNDEIEDVQHGPFPVEQLQASGIAALDVKKLKDAGLCTVESVVYAPRKELLQIKGISEAKVDKIIEAASKLVPLGFTSASQLHAQRLEIIQITSGSKELDKILEGGIETGSITEIYGEFRCGKTQLCHTLCVTCQLPLDQGGGEGKAMYIDAEGTFRPQRLLQIADRYGLNGPDVLENVAYARAYNTDHQSRLLLEAASMMVETRFALMIVDSATALYRTDFSGRGELSARQMHLAKFLRSLQKLADEFGVAVVITNQVVAQVDGSAVFAGPQIKPIGGNIMAHASTTRLALRKGRAEERICKVVSSPCLAEAEARFQISVEGVTDVKD	solanum lycopersicum	-1
20725	MASVKSSSSSSSSSFISLLLLILLVIVLQSQVIECQPQQSCTASLTGLNVCAPFLVPGSPTASTECCNAVQSINHDCMCNTMRIAAQIPAQCNLPPLSCSAN	solanum lycopersicum	-1
20726	MYSTVFYTSVHPSTSVLSRKQLPLLISKDFSAELYHSLPCRSLENGHINKVKGVKVKATIAEAPVTPTEKTDSGANGDLKVPQKKLKVLVAGGGIGGLVFALAAKKRGFDVLVFERDLSAIRGEGQYRGPIQIQSNALAALEAIDLDVAEDIMNAGCITGQRINGLVDGISGNWYCKFDTFTPAVERGLPVTRVISRMTLQQILARAVGEEIIMNESNVVDFEDDGEKVTVVLENGQRFTGDLLVGADGIRSKVRTNLFGPSEATYSGYTCYTGIADFVPADIDTVGYRVFLGHKQYFVSSDVGGGKMQWYAFYNEPAGGADAPNGKKERLLKIFGGWCDNVIDLLVATDEDAILRRDIYDRPPTFSWGRGRVTLLGDSVHAMQPNLGQGGCMAIEDSYQLALELEKACSRSAEFGSPVDIISSLRSYESARKLRVGVIHGLARMAAIMASTYKAYLGVGLGPLSFLTQYRIPHPGRVGGRVFIDLGMPLMLSWVLGGNGDKLEGRIKHCRLSEKANDQLRKWFEDDDALERATDAEWLLLPAGNGSSGLEAIVLSRDEDVPCTVGSISHTNIPGKSIVLPLPQVSEMHARISCKDGAFFVTDLRSEHGTWVTDNEGRRYRTSPNFPTRFHPSDVIEFGSDKAAFRVKAMKFPLKTSERKEEREAVEAA	solanum lycopersicum	-1
20727	MGRGRVELKRIEGKINRQVTFAKRRNGLLKKAYELSVLCDAEVALIIFSNRGKLYEFCSSSSMLKTLERYQKCNYGAPEPNISTREALEISSQQEYLKLKGRYEALQRSQRNLLGEDLGPLNSKELESLERQLDMSLKQIRSTRTQLMLDQLTDYQRKEHALNEANRTLKQRLMEGSQLNLQCSQMHKLWAMAGKQLKLRAMASFILWIVNLLCKLGIRMIQLQ	solanum lycopersicum	-1
20728	MRINPTTSGSGVSTLEKKNPGRVVQIIGPVLDVAFPPGKMPNIYNALVVQGRDSVGQPINVACEVQQLLGNNRVRAVAMSATEGLTRGMAVIDTGAPISVPVGGATLGRIFNVLGEPVDNLGPVDTSTTSPIHRSAPAFIQLDTKLSIFETGIKVVDLLAPYRRGGKIGLFGGAGVGKTVLIMELINNIAKAHGGVSVFGGVGERTREGNDLYMEMKESGVINKENIAESKVALVYGQMNEPPGARMRVGLTALTMAEYFRDVNEQDVLLFIDNIFRFVQAGSEVSALLGRMPSAVGYQPTLSTEMGSLQERITSTKEGSITSIQAVYVPADDLTDPAPATTFAHLDATTVLSRGLAAKGIYPAVDPLDSTSTMLQPRIVGEEHYETAQRVKQTLQRYKELQDIIAILGLDELSEEDRLLVARARKIERFLSQPFFVAEVFTGSPGKYVGLAETIRGFQLILSGELDGLPEQAFYLVGTIDEATAKAMNLEMESNLKK	solanum lycopersicum	-1
20729	MAMVKRNNNTGMIPVSTKQLLALGAAAGATALQGFVKNNGMAIVEGAVDLTKRAYKAVRRRGGKKQQMINHVGGTGGAIMAPVAVTRQLVGSKPKFTGRTSGSVTVTHREYLSQVNNSTGFQVNGGIVGNLLQLNPLNGTLFSWLPAIASNFDQYTFNSVVLHYVPLCSTTEVGRVAIYFDKDSEDPEPADRVELANYSVLKETAPWAEAMLRVPTDKIKRFCDDSSTSDHKLIDLGQLGIATYGGAGTNAVGDIFISYSVTLYFPQPTNTLLSTRRLDLAGALVTASGPGYLLVSRTATVLTMTFRATGTFVISGTYRCLTATTLGLAGGVNVNSITVVDNIGTDSAFFINCTVSNLPSVVTFTSTGITSATVHCVRATRQNDVSLI	solanum lycopersicum	-1
20730	MDKSESASAGRNRRRRPRRGSRSASSSSDANFRVLSQQLSRLNKTLAAGRPTINHPTFVGSERCKPGYTFTSITLKPPKIDRGSYYGKRLLLPDSVAEFDKKLVSRIQIRVNPLPKFDSTVWVTVRKVPASSDLSVTAISAMFADGASPVLVYQYAASGIQANNKLLYDLSAMRADIGDMRKYAVLVYSKDDALETDELVLHVDIEHQRIPTSRVLPV	solanum lycopersicum	-1
20731	MGFTDKQEALVRDSWEFMKQDIPQLSLRFFSLILEIAPVAKNMFSFLKDSDELPENNPKLRAHAVKVFKMTCESAIQLREKGEVVVGETTLKYLGSIHLQKRVADPHFEVVKEALLRTVKEATGNKWKDEMKEAWSEAYDQLASAIKAEMHAEAAA	solanum lycopersicum	-1
20732	MSLIPRIFGDRRSSSMFDPFSIDVFDPFRELGFPSTNSGESSAFANTRIDWKETPEPHVFKVDLPGLKKEEVKVEVEEDRVLQISGERNVEKEDKNDKWHRMERSSGKFMRRFRLPENAKMDQVKASMENGVLTVTVPKEEVKKPEVKSIEISG	solanum lycopersicum	-1
20733	MATSSFNINELVASHGDKGLLATALVDKTAHEQLEEQLQHQRRGRKVYIRNVLGVKDSEVIRNRYGGKYDLHLTQQEFAPHGLAGALRLCETLDCLDSFPSSGLRQDLVLDFGGSWVTHYLRGHNVHCCSPCLGIRDKMRHAERLMNMRKIILNDPQQFDGRQPDFCTHPAADCKVQAHFAISIHGGYDMGFRGLCEAMNAHGTTILKGTMMFDGAMMFDDQGVIPELNCQWRKIRTAFSETEDATPLSEKLNSTIFSHVRKFKTMVAFDFINESTMSYVHDWENIKSFLTDQTYSYRGMTYGIERCVIHAGIMTYKIIGVPGMCPPELIRHCIWFPSIKDYVGLKIPASQDLVEWKTVRILTSTLRETEEIAMRCYNDKKAWMEQFKVILGVLSAKSSTIVINGMSMQSGERIDINDYHYIGFAILLHTKMKYEQLGKMYDMWNASYISKWFAALTRPLRVFFSSVVHALFPTLRPREEKEFLIKLSTFVTFNVECSFDGGEEWDVISSAAYVATQAVTDGKVLAAQKAEKLAEKLAQPVIEVSDRPEAPSSTPDDTADVCGKEQEVSELDSLSAQTRSPITRVAERATAMLEYAAYEKQLHDTTVSNLKRIWNMAGGDDKRNSLEGNLKFVFDTYFTVDPMVNIHFSTGRWMRPVPEGIVYSVGFNERGLGPKSDGELYIVNSECVICNSESLSTVTRSLQAPTGTISQVDGVAGCGKTTAIKSIFEPSTDMIVTANKKSAQDVRMALFKSSDSKEACTFVRTADSVLLNECPTVSRVLVDEVVLLHFGQLCAVMSKLKAVRAICFGDSEQIAFSSRDASFDMRFSKIIPDETSDADTTFRSPQDVVPLVRLMATKALPKGTHSKYTKWVSQSKVKRSVTSRAIASVTLVDLDSSRFYITMTQADKASLISRAKEMNLPKTFWNERIKTVHESQGISEDHVTLVRLKSTKCDLFKQFSYCLVALTRHKVTFRYEHCGVLNGDLIAECIARA	solanum lycopersicum	-1
20734	MGNLISTSCFNSKEKFRSQISDYSTWYPQPGQHISIRTFRELNPAPTSSPTSTRTETQLNGGNSRSTVEVLEEVNRQLTTHMPRR	solanum lycopersicum	-1
20735	MRINPTTSGSGVSTLEKKNPGRVVQIIGPVLDVAFPPGKMPNIYNALVVQGRDSVGQPINVACEVQQLLGNNRVRAVAMSATDGLTRGMAVIDTGAPISVPVGGATLGRIFNVLGEPVDNLGPVDTSTTSPIHRSAPAFIQLDTKLSIFETGIKVVDLLAPYRRGGKIGLFGGAGVGKTVLIMELINNIAKAHGGVSVFGGVGERTREGNDLYMEMKESGVINKENIAESKVALVYGQMNEPPGARMRVGLTALTMAEYFRDVNEQDVLLFIDNIFRFVQAGSEVSALLGRMPSAVGYQPTLSTEMGSLQERITSTKDGSITSIQAVYVPADDLTDPAPATTFAHLDATTVLSRGLAAKGIYPAVDPLDSTSTMLQPRIVGEEHYETAQRVKQTLQRYKELQDIIAILGLDELSEEDRLLVARARKIERFLSQPFFVAEVFTGSPGKYVGLAETIRGFQLILSGELDGLPEQAFYLVGTIDEATAKAMNLEMESNLKK	solanum lycopersicum	-1
20736	MTMLWSDEDKTMVAAVLGTKAFDYLMSSLVSAECSLMAMGSDENLQNMLSDLVERPNASNFSWNYAIFWQISRSKLGELVLGWGDGCCREAREGEESELTRILNIRLADEAQQRMRKRVLQKLHMFFGGTDEDNYVSGLDKVTDTEMFFLASMYFSFPRGQGGPGKCFTAGKHVWLSDVMRSSVDYCSRSFLMKSAGMQTVVLIPTDIGVMELGSVRTIPESLELVHSIKSCFSSFLAQVRAKQAAPLAAVVAEKKNGNNSVFPSSFPFDQSKENPKIFGQNLESGSTEFREKLALRKPVDGPLEMYRNGNRAPIINTQNGVRPVSWASFGNVKPGNSVDLYSPQAPPNNLREFVNGGREELRLNSLQHQKPGGMQIDFTNSRPVVSPVPTVESEHSDVEVSCKEKHAGPADERRPRKRGRKPANGREEPLNHVEAERQRREKLNQRFYALRAVVPNISKMDKASLLGDAIAHITDMQKRIRDAEYKLEKRGSTSVDAADINIEAASDEVIVRARCPLGTHPVAKVVEAFKETQVSVVESKLAVGNDTVYHTFVVKSSGPEQLTKEKLMAAFAGESNSL	solanum lycopersicum	-1
20737	MALVVKGKVNINEFIDLSKSEKLLPSMFTPVKSVMVSKVDKIMVHKNESLSEVNLLKGVKLIEGGYVWLVGLVVSGEWNLPDNCRGGVSVCMVDKRMERADEATLGSYYTAAAKKRFQFKVVPNYGITTKDAKKNIWQVLVNIKNVKMSAGYCPLSLEFVSVCIVYKNNIKLGLREKVTSVKDGGPMELSEEVVDEFMENVPMSVRLAKFRTKPSKRGPKNNNNLGKGRSGGRPKPKSFDEVEKEFDNLIEDEAETSVADSDSY	solanum lycopersicum	-1
20738	MIEVFLFGIVLGLIPITLAGLFVTAYLQYRRGDQLDL	solanum lycopersicum	-1
20739	MRDLKTYLSVAPVLSTLWFGALAGLLIEINRFFPDALTFPFFSF	solanum lycopersicum	-1
20740	MALPNQQTVDYPSFKLVIVGDGGTGKTTFVKRHLTGEFEKKYEPTIGVEVHPLDFFTNCGKIRFYCWDTAGQEKFGGLRDGYYIHGQCAIIMFDVTARLTYKNVPTWHRDLCRVCENIPIVLCGNKVDVKNRQVKAKQVTFHRKKNLQYYEISAKSNYNFEKPFLYLARKLAGDGNLHFVESPALAPPEVQIDLAAQALHEQELQAALNQPLPDDDDEAFE	solanum lycopersicum	-1
20741	MNVLSCSINTLKGLYDISGVEVGQHFYWQIGGFQVHGQVLITSWVVIAILLGSATIAVRNPQTIPTGGQNFFEYVLEFIRDVSKTQIGEEYGPWVPFIGTMFLFIFVSNWSGALLPWKIIQLPHGELAAPTNDINTTVALALLTSVAYFYAGLTKRGLGYFGKYIQPTPILLPINILEDFTKPLSLSFRLFGNILADELVVVVLVSLVPLVVPIPVMLLGLFTSGIQALIFATLAAAYIGESMEGHH	solanum lycopersicum	-1
20742	MSYTIATPSQFVFLSSAWADPIELINLCTNSLGNQFQTQQARTTVQRQFSEVWKPVPQVTVRFPDSGFKVYRYNAVLDPLVTALLGAFDTRNRIIEVENQANPTTAETLDATRRVDDATVAIRSAINNLVVELVKGTGLYNQSTFESASGLQWSSAPAS	solanum lycopersicum	-1
20743	MQEQATSSIAASSLPSSSERSSSSALHHELKEGMESDDEIRRVPEMGGEATGTTSASGRDGVSAAGQAQPSAGTQRKRGRSPADKENKRLKRLLRNRVSAQQARERKKAYLIDLEARVKELETKNAELEERLSTLQNENQMLRHILKNTTAGAQEGRK	solanum lycopersicum	-1
20744	MSDEEHQFESKADAGASKTYPQQAGTIRKNGYIVIKGRPCKVVEVSTSKTGKHGHAKCHFVAIDIFTGKKLEDIVPSSHNCDVPHVNRTDYQLIDISEDGFVSLLTDNGNTKDDLRLPTDENLLSLIKDGFAEGKDLVVSVMSAMGEEQINALKDIGPK	solanum lycopersicum	-1
20745	MATYMSTICFGSFECKLPYSPASCEHIVKEREVPASVDPFADLETQLSARLLKQKYATVRVLKNGTFTYRYKTDAQIMRIQKKLERKDREEYHFQMAAPSIVSKITIAGGDPPSKSEPQAPRGIIHTTPRMRKVKTRPIIKLTEGQMNHLIKQIKQIMSEKRGSVHLISKKTTHVQYKKILGAYSAAVRTAHMMGLRRRVDFRCDMWTVGLLQRLARTDKWSNQVRTINIRRGDSGVILNTKSLKGHFGRSSGGLFIVRGSHEGKLYDARSRVTQSILNSMIQFSNADNFWKGLDGNWARMRYPSDHTCVAGLPVEDCGRVAALMAHSILPCYKITCPTCAQQYASLPVSDLFKLLHKHARDGLNRLGADKDRFIHVNKFLIALEHLTEPVDLNLELFNEIFKSIGEKQQAPFKNLNVLNNFFLKGKENTAHEWQVAQLSLLELARFQKNRTDNIKKGDISFFRNKLSAKANWNLYLSCDNQLDKNANFLWGQREYHAKRFFSNFFEEIDPAKGYSAYEIRKHPSGTRKLSIGNLVVPLDLAEFRQKMKGDYRKQPGVSKKCTSSKDGNYVYPCCCTTLDDGSAIESTFYPPTKKHLVIGNSGDQKFVDLPKGDSEMLYIAKQGYCYINVFLAMLINISEEDAKDFTKKVRDMCVPKLGTWPTMMDLATTCAQMRIFYPDVHDAELPRILVDHDTQTCHVVDSFGSQTTGYHILKASSVSQLILFANDELESDIKHYRVGGVPNASPELGSTISPFREGGVIMSESAALKLLLKGIFRPKVMRQLLLDEPYLLILSILSPGILMAMYNNGIFELAVRLWINEKQSIAMIASLLSALALRVSAAETLVAQRIIIDAAATDLLDATCDGFNLHLTYPTALMVLQVVKNRNECDDTLFKAGFPSYNTSVVQIMEKKLSKSLERCLERFNLARKLSATWYSYRAKRSIHSVHKTHRKGRFERVIQHITTSVLGPKRPGGQRHCLRIERAI	solanum lycopersicum	-1
20746	MAFQGTSRTLTQQSSAATSDELQKLLFSPEAIKKMATECDLGRHHWMRADNAISVRPLVPEVTHGRIASFFKSGYDAGELSSKGYMSVTQVLCAVTRTVSTDAEGSLRIYLADLGDKELSPIDRQCVTLHNHDLPALVSFQPTYDCPMESVGNRKRCFAVVIERHGYIEYTGTTASVCSNWQARFSSKNNNYTHIAAGKTLVLPFNRLAEQTKPSAVARLLKSQLNNIESSQYVLTDAKINQNARSESEEIIVESPPIVIGSSSASRSEAFRPQVVNGL	solanum lycopersicum	-1
20747	MENTKTNASSSGMSSSSSFSVSYAEEMLLADEVSKINSMSILGPNQLKLCTQLVLSNGAAPVVLSLVSKEKKSILNRMLPKIGQRMYVHHSAIYLLYMPNILKSSSGSITLKLFNEATGELVDVDTDHDATQACIFAGRYPRSILAKDAAKGHDLKLVVHAVASTNANSAVGVLYPIWEDELSRKQILERGADFLKFPIAETEPVRDLLNAGKLTDFVLDRTRLGVGSKNDPSPVLLEPRAKITGKAKTVFIPEGPSVPNTTINGMAPTVRIDAGSPKGLGVPKGFTYESFIKDEILPDH	solanum lycopersicum	-1
20748	MERAIQGNDAREQANSERWDGGSGGTTSPFKLPDESPSWTEWRLHNDETNSNQDNPLGFKESWGFGKVVFKRYLRYDRTEASLHRVLGSWTGDSVNYAASRFFGFDQIGCTYSIRFRGVSITVSGGSRTLQHLCEMAIRSKQELLQLAPIEVESNVSRGCPEGTQTFEKEGE	solanum lycopersicum	-1
20749	MSMSSIFSRPRLVVKKVLARAQNEGDGAIVRRSIGRPELQNLDPFLMLDEFSVSQPAGFPDHPHRGFETVTYMLQGAFTHQDFAGHKGTIRTGDVQWMTAGRGIVHSEMPAGPGTQKGLQLWINLSSKDKMIEPRYQELLHQDIPKAEKDGVSVTILAGESMGKKSQVFTRTPTMYLDFTLKPGSEHHQPIPETWNAFLYIVEGEGAFGSSDSTTTPAHHCLVLGPGEGLSVWNKSSKPLRFVLIGGQPINEPVVQYGPFVMNTKSEIMQAYQDYQLGKNGFERSRQWYSK	solanum lycopersicum	-1
20750	MIVGYRSTIITLSHPKLGNGKTISSNAIFQRSCRVRCSHSTTSSMNGFEDARDRIRESFGKLELSPSSYDTAWVAMVPSRHSLNEPCFPQCLDWIIENQREDGSWGLNPTHPLLLKDSLSSTLACLLALTKWRVGDEQIKRGLGFIETYGWAVDNKDQISPLGFEVIFSSMIKSAEKLDLNLPLNLHLVNLVKCKRDSTIKRNVEYMGEGVGELCDWKEMIKLHQRQNGSLFDSPATTAAALIYHQHDQKCYQYLNSIFQQHKNWVPTMYPTKVHSLLCLVDTLQNLGVHRHFKSEIKKALDEIYRLWQQKNEQIFSNVTHCAMAFRLLRMSYYDVSSDELAEFVDEEHFFATNGKYKSHVEILELHKASQLAIDHEKDDILDKINNWTRAFMEQKLLNNGFIDRMSKKEVELALRKFYTTSHLAENRRYIKSYEENNFKILKAAYRSPNINNKDLLAFSIHDFELCQAQHREELQQLKRWFEDYRLDQLGLAERYIHASYLFGVTVIPEPELSDARLMYAKYVMLLTIVDDHFESFASKDECFNIIELVERWDDYASVGYKSEKVKVFFSVFYKSIEELATIAEIKQGRSVKNHLINLWLELMKLMLMERVEWCSGKTIPSIEEYLYVTSITFCAKLIPLSTQYFLGIKISKDLLESDEICGLWNCSGRVMRILNDLQDSKREQKEVSINLVTLLMKSMSEEEAIMKIKEILEMNRRELLKMVLVQKKGSQLPQLCKDIFWRTSKWAHFTYSQTDGYRIAEEMKNHIDEVFYKPLNH	solanum lycopersicum	-1
20751	MAARKAGLIALFDVDGTLTAPRKESTPQMLKFMQELRKVVTVGVVGGSDLVKISEQLGNTVTNDYDYVFSENGLVAHKDGKLIGKQSLKSHLGDEKLKEFINFTLHYIADLDIPIKRGTFIEFRSGMLNVSPIGRNCSQEERDEFEKYDKVQKIRETMVSVLREKFAHFNLTFSIGGQISFDVFPQGWDKTYCLRYLEEFNEIHFFGDKTYKGGNDHEIYESERTVGHTVTSPEETLKQCSVLFLGKDNGSS	solanum lycopersicum	-1
20752	MACSVDTLAPFLGPNTTNAVAAASYICNQFSGVSDRFVDTGYAIDSTYLLFSAYLVFSMQLGFAMLLAGSVRNTMNIMLTNVLDAAAGGLFYYLFGFAFALGGPSNGFIGRHFFGLKEIPSNSFDYMNFLYQWAFAIAAAGITSGSIAERTQFVAYLIYSSFLTGFVYPVVSHWFWTPDGWASPTNSNLLFGSGVIDFAGSGVVHMVGGIAGFYGALIEGPRIGRYDHTGRSVALRGHSASLVVLGTFLLWFGWYGFNPGSFNKILVTYGASGGYYGQWSAVGRTAVTTTLAGCTAALTTLFGKRILSGHWNVTDVCNGLLGGFAAITAGCSVVEPWAAIICGFVAALVLIGFNMLAEKFKYDDPLEAAQLHGGCGAWGIIFTGLFAKGEFVDQVYPGKPGRPHGLFMGGGGKLLGAHIIQILVIIGWVSATMGPLFYILHKFKLLRISSEDEMAGMDLTRHGGFAYYHEEDPKLGMQMRRIEPTTST	solanum lycopersicum	-1
20753	MLEGAKLMGAGAATIALAGAAIGIGNVFSSLIHSVARNPSLAKQLFGYAILGFALTEAIALFALMMAFLISFVF	solanum lycopersicum	-1
20754	MSCCGGSCGCGSGCKCGSGCGGCGMYPDLESTTTFTIIEGVAPMKNYGVAEKATEGGNGCKCGSNCTCDPCNC	solanum lycopersicum	-1
20755	MLPMITEFINYGQQTIRAARYIGQGFMITLSHANRLPVTIQYPYEKLITSERFRGRIHFEFDKCIACEVCVRVCPIDLPVVDWKLETDIRKKRLLNYSIDFGICIFCGNCVEYCPTNCLSMTEEYELSTYDRHELNYNQIALGRLPMSVIDDYTIRTISNLPQINNE	solanum lycopersicum	-1
20756	MSKVKLTKESIVALLTQGKDLEFEEDQNLVAFNFKTFCLENIDQIKKMSVISCLTFLKNRQSIMKVIKQSDFTFGKITIKKTSDRIGGTDMTFRRLDSLIRVRLVEETGNSENLNTIKSKIASHPLIQAYGLPLDDAKSVRLAIMLGGSLPLIASVDSFEMISVVLAIYQDAKYKDLGIDPKKYDTKEALGKVCTVLKSKAFEMNEDQVKKGKEYAAILSSSNPNAKGSVAMEHYSETLNKFYEMFGVKKQAKLAELA	solanum lycopersicum	-1
20757	MVGKISSDLPPGFRFHPTDEELIMYYLRYQATSRPCPVSIIPEIDVYKFDPWVLPEKAEFGDNEWYFFTPRDRKYPNGVRPNRAAVSGYWKATGTDKAIYSANKYVGIKKALVFYKGKPPKGVKTDWIMHEYRLSDSKSQTSKQSGSMRLDDWVLCRIYKKKNLGRTIEMMKVEEEELEAQNVSTTNNEIEVVGGPQTMKLPRICSLSHLLELDYFGSIPQLLSDNLLYDDQGYTMNNVNNTSNVDQVSSQQQNTNNITSNNCNIFFNYQQPLFVNPTFQSQ	solanum lycopersicum	-1
20758	MAFQGTSRTLTQQSSAATSDDLQKILFSPEAIKKMATECDLGRHHWMRADNAISVRPLVPEVTHGRIASFFKSGYDVGELCSKGYMSVPQVLCAVTRTVSTDAEGSLRIYLADLGDKELSPIDGQCVSLHNHDLPALVSFQPTYDCPMETVGNRKRCFAVVIERHGYIGYTGTTASVCSNWQARFSSKNNNYTHIAAGKTLVLPFNRLAEQTKPSAVARLLKSQLNNIESSQYVLTNAKINQNARSESEELNVESPPAAIGSSSASRSEAFRPQVVNGL	solanum lycopersicum	-1
20759	MASLCSNSSTTSLKTPFTSLGSTPKPCQLFLHGKRNKAFKVSCKVTNTNGNQDETNSVDRRNVLLGLGGLYGVANAIPLAASAAPTPPPDLSSCSIARIDENQVVSYSCCAPKPDDMEKVPYYKFPSMTKLRVRQPAHEADEEYIAKYNCAVTKMKDLDKTQPDNPIGFKQQANIHCAYCNGGYSIDGKVLQVHNSWLFFPFHRWYLYFYERILGSLIDDPTFGLPFWNWDHPKGMRFPPMFDVPGTALYDERRGDQIHNGNGIDLGYFGDQVETTQLQLMTNNLTLMYRQLVTNSPCPLMSLVDLTLFGSTVEDAGTVENIPHSPVHIWVGTRRGSVLPVGKISNGEDMGNFYSAGLDPLFYCHHSNVDRMWNEWKATGGKRTDIQNKDWLNSEFFFYDENGNPFKVRVRDCLDTKKMGYDYHATATPWRNFKPKTKASAGKVNTGSIPPESQVFPLAKLDKAISFSINRPASSRTQQEKNAQEEVLTFNAIKYDNRDYIRFDVFLNVDNNVNANELDKAEFAGSYTSLPHVHRVGDPKHTATATLRLAITELLEDIGLEDEDTIAVTLVPKKGDISIGGVEIKLAIVKLVCVVNLLTLQLNKDRFCYDSVFVCWFVCLFFNFHV	solanum lycopersicum	-1
20760	MADTTGRIPLWIIGTVAGILVIGLIGIFFYGSYSGLGSSL	solanum lycopersicum	-1
20761	MSGSTGERSFADIITSIRYWVIHSITIPSLFIAGWLFVSTGLAYDVFGSPRPNEYFTESRQGIPLITGRFDPLEQLDEFSRSF	solanum lycopersicum	-1
20762	MEVNILAFIATALFILVPTAFLLIIYVKTVSQND	solanum lycopersicum	-1
20763	MEVNILAFIATALFILVPTAFLLIIYVKTVSQND	solanum lycopersicum	-1
20764	MASFVPTKQFVGASSSSDIGSSRLVSLQLPSKFSSSNFHLPSRPSQLKRLEIQAAGSTFGNYFRVTTFGESHGGGVGCIIDGCPPRLPLSESDMQVELDRRRPGQSRITTPRKETDTCKISSGTADGLTTGSPIKVEVPNTDQRGNDYSEMSLAYRPSHADATYDFKYGVRSVQGGGRSSARETIGRVAAGAVAKKILKLYSGAEVLAYVSQVHQVVLPEDLIDHQNVTLEQIESNIVRCPDPEYAEKMIAAIDAVRVRGDSVGGVVTCIVRNLPRGLGTPVFDKLEAELAKACMSLPATKGFEFGSGFAGTFMTGSEHNDEFYMDEHGRIRTRTNRSGGIQGGISNGEVINMRIGFKPTSTISRKQQTVTRDKHETELIARGRHDPCVVPRAVPMVEAMVALVLVDQLMAQYSQCMMFPINPELQEPLQSSPESAEVTL	solanum lycopersicum	-1
20765	MDKSESTSAGRNRRRRPRRGSRSAPSSSDANFRVLSQQLSRLNKTLAAGRPTINHPTFVGSERCKPGYTFTSITLKPPKIDRGSYYGKRLLLPDSVMEYDKKLVSRIQIRVNPLPKFDSTVWVTVRKVPASSDLSVAAISAMFADGASPVLVYQYAASGVQANNKLLYDLSAMRADIGDMRKYAVLVYSKDDALETDELVLHVDVEHQRIPTSGVLPV	solanum lycopersicum	-1
20766	MDSRMEIDFMDLNSKPKLSEMEKQHKKVSGMKWPFSLADLATHHEHTFFQNYKSTPIVSINSKNSSLNNYKSTIDPQYFRGTFPLLAKTSTYDSRKNYDNLSPNESTLTIFYMGEVHIFPGISPEKAELIIDLVSKSTTLHMDEILEKVMNKEKYEENKSDPSNASTNYAKGALAMARRATLARFLEKRKHRLIKARPYLYGENLSKFPFDIQQQEEETASSSVHWEN	solanum lycopersicum	-1
20767	MEGGSSGNTSTSCLMMMGYGDHENNNNNNGNGNGNGNGNVTICAPPMMMMMPPPPPSLTNNNNAETSNNNILFLPFMDNNNNNNPQEDNNSSSSSIKSKIMAHPHYHRLLTAYLNCQKIGAPPEVVARLEEICATSATMGRSSSSSGGGIIGEDPALDQFMEAYCEMLTKYEQELSKPFKEAMVFLSRIECQFKALTLAPNSSHESALGEAMDRNGSSDEEVDVNNSFIDPQAEDRELKGQLLRKYSGYLGSLKQEFMKKRKKGKLPKEARQQLVDWWLRHIKWPYPSESQKLALAESTGLDQKQINNWFINQRKRHWKPSEDMQFVVMDAAHPHYYMDNVLANHFPMDMTPSLL	solanum lycopersicum	-1
20768	MALVKGKVNINEFIDLSKSEKFLPSMFTPVKSVMISKVDKILVHEDESLSEVNLLKGVKLIDGGYVHLAGLVVTGEWNLPDNCRGGVSVCLVDKRMERADEATLASYYTAAAKKRFQFKVVPNYNITTKDAEKAVWQVLVNIRNVKIAAGYCPLSLEFVSVCIVYKNIIKLGLREKITSVTDGGPMELSEEVVDEFMEEVPMSVRLAKFRSKTGKKFSSKSENNSGNNRPKPDKNQRKEKGLKVRVEKDNLIDNELETYVADSDSY	solanum lycopersicum	-1
20769	MPQIGLVSAVNLRVQGSSAYLWSSRSSSLGTESRDGCLQRNSLCFAGSESMGHKLKIRTPHATTRRLVKDLGPLKVVCIDYPRPELDNTVNYLEAAFLSSTFRASPRPTKPLEIVIAGAGLGGLSTAKYLADAGHKPILLEARDVLGGKVAAWKDDDGDWYETGLHIFFGAYPNIQNLFGELGINDRLQWKEHSMIFAMPSKPGEFSRFDFSEALPAPLNGILAILKNNEMLTWPEKVKFAIGLLPAMLGGQSYVEAQDGISVKDWMRKQGVPDRVTDEVFIAMSKALNFINPDELSMQCILIALNRFLQEKHGSKMAFLDGNPPERLCMPIVEHIESKGGQVRLNSRIKKIELNEDGSVKSFILSDGSAIEGDAFVFAAPVDIFKLLLPEDWKEIPYFQKLEKLVGVPVINVHIWFDRKLKNTYDHLLFSRSSLLSVYADMSVTCKEYYNPNQSMLELVFAPAEEWISRSDSEIIDATMKELATLFPDEISADQSKAKILKYHVVKTPRSVYKTVPGCEPCRPLQRSPIEGFYLAGDYTKQKYLASMEGAVLSGKLCAQAIVQDYELLVGRSQKKLSEASVV	solanum lycopersicum	-1
20770	MGRIGVLTGNAGEIR	solanum lycopersicum	-1
20771	MRDLKTYLSVAPVLSTLWFGALAGLLIEINRFFPDALTFPFFSF	solanum lycopersicum	-1
20772	MTAILERRESESLWGRFCNWITSTENRLYIGWFGVLMIPTLLTATSVFIIAFIAAPPVDIDGIREPVSGSLLYGNNIISGAIIPTSAAIGLHFYPIWEAASVDEWLYNGGPYELIVLHFLLGVACYMGREWELSFRLGMRPWIAVAYSAPVAAATAVFLIYPIGQGSFSDGMPLGISGTFNFMIVFQAEHNILMHPFHMLGVAGVFGGSLFSAMHGSLVTSSLIRETTENESANEGYRFGQEEETYNIVAAHGYFGRLIFQYASFNNSRSLHFFLAAWPVVGIWFTALGISTMAFNLNGFNFNQSVVDSQGRVINTWADIINRANLGMEVMHERNAHNFPLDLAAIEAPSTNG	solanum lycopersicum	-1
20773	METATLVAIFISGLLVSFTGYALYTAFGQPSQQLRDPFEEHGD	solanum lycopersicum	-1
20774	ALVEDPQMQKYHKH	solanum lycopersicum	-1
20775	MNIPPGD	solanum lycopersicum	-1
20776	MALMSQAGSSHCIYSEKVRCISGHRSIINNMDMFRMREICFGVDISSRNASRRVQGNYLNHIGVGSRRGDLTIVAASPPTEDAVVAAEPLTKEDLVGYLASGCKSKEKWRIGTEHEKFGFEFGTLRPMKYDQIADLLNGIAERFDWEKVMEGDKIIGLKQGKQSISLEPGGQFELSGAPLETLHQTCAEVNSHLYQVKAVAEEMGIGFLGTGFQPKWGLKDIPIMPKGRYEIIRNYMPKVGSLGLDMMFRTCTVQVNLDFSSEADMIRKFRAGLALQPIATALFANSPFTEGKPNGYLSKRSHIWTDTDNNRAGMLPFVFDDSFGFEQYVDYALDVPMYFVYRKKKYVDCTGLSFRDFMNGKLPPIPGEYPTLNDWENHLTTIFPEVRLKRYLEMRGADGGPWRRLCALPAFWVGILYDEGSLQSVLDMTFDWTAEERDMLRNKVPKSGLKTPFRDGLLMHVAQDVVKLAKEGLERRGFKETGFLNEVAEVVKTGVTPAEKLLELYHGKWGQSVDPIFEELLY	solanum lycopersicum	-1
20777	MDTEYEQVNKPWNELYKETTLGNKLTVNVGMEDQEVPLLPSNFLTKVRVGLSGGYITMRRIRIKIIPLVSRKAGVSGKLYLRDISDTTGRKLHCTESLDLGREIRLTMQHLDFSVSTRSDVPIVFGFEELVSPFLEGRELFSISVRWQFGLSKNCYSLPQSKWKVMYQEDALKVLRPSKKKASKTDSSV	solanum lycopersicum	-1
20778	MASTVMSSLSLKPTFTLEKISVKGLPSLTRSSSSFKVVASGVKKLKTDKPYGINGSMALRDGVDASGRKPKGKGVYQYVDKYGANVDGYSPIYNTDEWSPSGDVYVGGTTGLAIWAVTLLGILAGGALLVYNTSALAQ	solanum lycopersicum	-1
20779	MAIYMSTICFGSIECKLPYSPASCGHVTEEREVLASVEPFMDLEAQLSARLLRQKHATVRVLKNGTCAYRYKTDAQIVRIQKKLERKERDEYHFQMAAPSIVSKITIAGGDPPSKYEPQTPKRVIHTTPRVRKVKKHSIIKLTESQMNHLIKQVKRIMSAKKGSVHLINKKSTHVQYKEILGTTRAAVRTAHMMGLRRRVDFRCDMWTTERLKCLARTDKWSNRVHTINIRKGDSGVILNADSLKGHFGRSSGGLFIVRGSHEGKLYDARSKVTQGVLNSMVQFSNAENFWKGLDDNWARMRYPSDHTCIDGLPVEDCGRVAALMTHSILPCYEITCPTCAQQYANLPASDLFKLLHKHARDGLSRLGSDKDRFVHVNKFLVALEHLTEPVDLNLELFNEIFKSIGEKQQAPFKNLNVLNNFFLKGKENTAHEWQVAQLSLLELARFQKNRTDNIKKGDISFFRNKLSAKANWNLYLSCDNQLDKNANFLWGQREYHAKRFFSNFFEEVDPAKGYSAYEIRKHPNGTRKLSIGNLVVPLDLAEFRQKMKGDYRKQPGVSKRCTSSKDGNYVYPCCCTTLDDGSAIESTFYPPTKKHLVIGNSGDQKYVDLPKGDSEMLYIAKQGYCYINVFLAMLINVSEEDAKDFTKKVRDMCVPKLGTWPTMMDLATTCAQMRIFYPDVHDAELPRILVDHDTQTCHVVDSFGSQTTGYHILKASSVSQLILFANDELESEIKHYRVGGVPNACPELGSTISPFREGGVIMSESAALKLLLKGIFRPKVMRQLLLDEPHLLILSILSPGILMAMYNNGIFELAVRLWINEKQSIAMIASLLSALALRVSAAETLVAQRIIIDAA	solanum lycopersicum	-1
20780	MSSYSELSNLPIREIPGDYGFPIISAIKDRYDYFYNQGEDAWFHNKAEKYKSTVVKINMAPGPFTSNDYKLVAFLDANSFVCMFDNSLIDKTDTLGGTFKPGKEYYGGYRPVAFIDTKDPNHAALKGYILSSFAKRHNLFIPLFRNTLSDHLFNNLEKQVTEQGKADFNALLPTMTFDFIFRLLCDQKNPSDTVLGAQGPEHLRKWLFPQLIPSLSAKKLPNIIEDMLFHNFLIPFGFIKSDYNKLVDAFSKSAVSMLDEAEKLGIKREEAVQNILFLVGINMFAGLNAFFPHLFRFVGEAGASLHTQLAKEIRSVIKEEGGAITLSAINKMSLVKSVVYETLRLRPPVPLQYGKAKKEFMVQSHDASYKINKGQFVVGYQPMASRDPKIFANPDEFVPDRFMNDGEKMLKHVLWSNGRETESPAPDNKQCPGKDLVHLLGRLILVEFFIRYDTFTLEITPLFRAPNVAFNTLTKASK	solanum lycopersicum	-1
20781	MSKVKLTRENIISLLTQAGEIEFEEDQIKATFNFEDFCGENLDSIKKMSITSCLTFLKNRQSIMKVVNLCDFTFGKITIKKNSGRVGANDMTFRRLDSMIRVKLIEETGKAENLAIIKSKIASHPLVQAYGLPLTDAKSVRLAIMLGGSIPLIASVDSFEMISIILAIYQDAKYKDLGIEPSKYNTKEALGKVCTVLKSKGFTMDEEQVQKGKEYATILSSCNPNAKGSIAMEHYSEHLDKFYAMFGVRKEAKISGVA	solanum lycopersicum	-1
20782	MAASVENRQYTHLEPGLSGVGRTFKPRPDSPVRGCNFPPSSNHELPFQKKQNPPIYLDYSSSEDEDDDDEKNEYVQMIKKGKTELEPSIHDTRDEGTADNWIERNFSLIRLTGKHPFNSEPPLSRLMHHGFITPVPLHYVRNHGPVPKASWSDWTVEVTGLVKRPMKFTMDQLVNEFPSREFPVTLVCAGNRRKEQNMVKQTIGFNWGAAAVSTTVWRGVPLRALLKRCGVQSKKKGALNVCFEGSDVLPGGGGSKYGTSIKKEFAMDPSRDIIVAYMQNGEMLSPDHGFPVRMIIPGFIGGRMVKWLKRIVVTTQESESYYHYKDNRVLPPHVDAELANAEAWWYKPEYIINELNINSVITTPCHEEILPINAWTTQRPYTLRGYAYSGGGKKVTRVEVTLDGGETWSVCTLDHPEKPTKYGKYWCWCFWSLEVEVLDLLSAKEIAVRATDETLNTQPEKLIWNVMGMMNNCWFRVKMNVCKPHKGEIGIVFEHPTQPGNQSGGWMAKERHLEISAVAPPTLKKSISTPFMNTASKMYSMSEVRKHNSSDSAWIIVHGHIYDASRFLKDHPGGVDSILINAGTDCTEEFDAIHSDKAKKLLEDFRIGELITTGYTSDSSPNSSVHGSSSISSFLAPIKELVQTPTRSVALIPREKIPCKLVDKQSISHDVRKFKFALPSEDQVLGLPVGKHIFLCATVDDKLCMRAYTPTSTVDEVGFFELVVKIYFKGVHPKFPNGGQMSQHLDSLPIGAFLDVKGPLGHIEYQGKGNFLVHGKQKFAKKLAMIAGGTGITPVYQVMQSILKDPEDDTEMYVVYANRTEDDILLKDELDAWAEQVPNRVKVWYVVQESITQGWKYSTGFVTESILREHIPEPSHTTLALACGPPPMIQFAINPNLEKMGYDIKEELLVF	solanum lycopersicum	-1
20783	MSSSSSITTTLPLCTNKSLSSSFTTTNSSLLSKPSQLFLHGRRNQSFKVSCNANNVDKNPDAVDRRNVLLGLGGLYGAANLAPLATAAPIPPPDLKSCGTAHVKEGVDVIYSCCPPVPDDIDSVPYYKFPSMTKLRIRPPAHAADEEYVAKYQLATSRMRELDKDPFDPLGFKQQANIHCAYCNGAYKVGGKELQVHFSWLFFPFHRWYLYFYERILGSLINDPTFALPYWNWDHPKGMRIPPMFDREGSSLYDEKRNQNHRNGTIIDLGHFGKEVDTPQLQIMTNNLTLMYRQMVTNAPCPSQFFGAAYPLGSEPSPGQGTIENIPHTPVHIWTGDKPRQKNGEDMGNFYSAGLDPIFYCHHANVDRMWNEWKLIGGKRRDLTDKDWLNSEFFFYDENRNPYRVKVRDCLDSKKMGFDYAPMPTPWRNFKPIRKSSSGKVNTASIAPVSKVFPLAKLDRAISFSITRPASSRTTQEKNEQEEILTFNKISYDDRNYVRFDVFLNVDKTVNADELDKAEFAGSYTSLPHVHGSNTNHVTSLTFKLAITELLEDIGLEDEDTIAVTLVPKAGGEEVSIESVEIKLEDC	solanum lycopersicum	-1
20784	KSTDFDYNNKKANYD	solanum lycopersicum	-1
20785	EQXGRQRQGG	solanum lycopersicum	-1
20786	MECVGVQNVGAMAVLTRPRLNRWSGGELCQEKSIFLAYEQYESKCNSSSGSDSCVVDKEDFADEEDYIKAGGSQLVFVQMQQKKDMDQQSKLSDELRQISAGQTVLDLVVIGCGPAGLALAAESAKLGLNVGLVGPDLPFTNNYGVWEDEFKDLGLQACIEHVWRDTIVYLDDDEPILIGRAYGRVSRHFLHEELLKRCVEAGVLYLNSKVDRIVEATNGQSLVECEGDVVIPCRFVTVASGAASGKFLQYELGSPRVSVQTAYGVEVEVDNNPFDPSLMVFMDYRDYLRHDAQSLEAKYPTFLYAMPMSPTRVFFEETCLASKDAMPFDLLKKKLMLRLNTLGVRIKEIYEEEWSYIPVGGSLPNTEQKTLAFGAAASMVHPATGYSVVRSLSEAPKCASVLANILRQHYSKNMLTSSSIPSISTQAWNTLWPQERKRQRSFFLFGLALILQLDIEGIRSFFRAFFRVPKWMWQGFLGSSLSSADLMLFAFYMFIIAPNDMRKGLIRHLLSDPTGATLIRTYLTF	solanum lycopersicum	-1
20787	MATTNCRICGSSFACPINERFSVCESRGATLSDFLLYFRRKYIETSPGLISYLNALQAEINELFSAIKEVSRSEIRHGSCEDKCQPSSIQKGKAEA	solanum lycopersicum	-1
20788	MLPMITEFINYGQQTIRAARYIGQGFMITLSHANRLPVTIQYPYEKLITSERFRGRIHFEFDKCIACEVCVRVCPIDLPVVDWKLETDIRKKRLLNYSIDFGICIFCGNCVEYCPTNCLSMTEEYELSTYDRHELNYNQIALGRLPMSVIDDYTIRTISNLPQINNE	solanum lycopersicum	-1
20789	MSSSVYESIIQTRASVWGSTASGKAVVDSYWIHELGTGSQLVQTQLYSDSRSKVVLWLYCKVGIFPVKKKRFLSQHVYIPIFDDIDFSINIDNSVLALSVCSNTVNANGVKHQGHLKVLSPAQLHSIESIMNRSDITDRFQLQEKDIIPNDKYIEAANKGSLSCVKEHTYKIEMCYNQALGKVNVLSPNRNVHEWLYSFKPNFNQVESNNRTVNSLAVKSLLMSAENNIMPNSQASTDSHFKLSLWLRVPKVLKQVSIQKLFKVAGDETNKTFYLSIACIPNHNSVETALNITVICKHQLPIRKCKAPFELSMMFSDLKEPYNIVHDPSYPKGSVPMLWLETHTSLHKFFATNLQEDVIIYTLNNLELTPGKLDLGERTLNYSEDAYKRKYFLSKTLECLPSNTQTMSYLDSIQIPSWKIDFARGEIKISPQSISVAKSLLKLDLSGIKKKESKVKEAYASGSK	solanum lycopersicum	-1
20790	MAASTQCFLHQYHALRSSPARTSSVSSPKPNQLICRAQKQDDASNAAVSRRLALTLLIGTAAIGSKVSPADAAYGEAANVFGKPKENTDFLPYNGDGFKLQVPAKWNPSKEVEYPGQVLRYEDNFDSTSNLIVAVTPTDKKSITDYGSPEEFLSKVDYLLGKQAYFGKTDSEGGFESGAVATRNLLEASSATVGGKEYYYLSVLTRTADGDEGGKHQLITATVNDGKLYICKAQAGDKRWFKGAKKFVENAATSFSIA	solanum lycopersicum	-1
20791	MAFPAPAFSLANLLNGTYGVDTPEEVERVRSEQREEAAAACRNYKPLPAVDVGASVTEDAHSLRTPDGAPSEEVSVEFVTYGAEDYLEKSDDELFVAFETMVKPMCIGQLWCPAFNKCSFISSIAMARALLLVPNTPNRTMKCFEDLVAAIYTKSDFYYDDECEADDVQINISSRDVPGYSFEPWSRTSGFEPPPICEACNMIMYQCPCFDFNALKKSCAERTFADDYVIEGLDGVVDNATLLSNLGPFLVPVKCQYKQYPTPTVAIPPSLNRATDRVDINLVQSICDSTLPTHSNYDDSFHQVFVESADYSIDLDHVRLRQSDLIAKIPDSGHMIPVLNTGSGHKRVGTTKEVLTAIKKRNADVPELGDSVNLPRLSKAVAERFFIAYINGNSLATSNFVNVVSNFHDYMEKWKSSGLSYDDLPDLHAENLQFYDHMIKSDVKPVVSDTLNIDRPVPATITYHKKGITSQFSPLFTALFERFQRCLRERVILPVGKISSLEMSGFDVKNKYCLEIDLSKFDKSQGEFHLMIQEHILNGLGCPAPITKWWCDFHRFSYIRDRRAGVGMPISFQRRTGDAFTYFGNTIVTMAEFAWCYDTDQFEKLLFPGDDSLGFSVLPPVGDPSKFTTLFNMEAKVMEPAVPYICSKFLLSDEFGNTFSVPDPLREVQRLGTKKIPYSDNDEFLFAHFMSFVDRLKFLDRMTQSCIDQLSLFFELKYRKSGAEAALMLGAFKKYTANFQSYKELYYSDRRQCELINSFSCVELRIERSSFIKQRKKKDGIERRRNDKRRTPTSPHGGGEETETKVSQEESTGTMLQKSQRESAFKSQTIPFPTVLSSRRFGIDRDVPPRECGGIVRV	solanum lycopersicum	-1
20792	MLKKKKTEVYALGEHISMSADKARRVIDQIRGRSYEETLMILELMPYRACYPILKLVYSAAANASYNMGSSETNLVISKAEVNEGTTVKKLKPRARGRSFPIKRSTCHITIVMKDISLDDEYGEMSSLKKTRWKKKSTAMTYRDMYNSGGLWDKK	solanum lycopersicum	-1
20793	MDCNCFDPLLPADELLMKYQYISDFFIAVAYFSIPIELVYFVQKSAVFPYRWVLVQFGAFIVLCGATHLINLWTSTPHTRTVAMVMTTAKFSTAAVSCATAVMLVHIIPDLLSVKTRELFLKNKAAELDREMGLIRTQEETGRYVRMLTHEIRSTLDRHTILKTTLVELGRALQLEECALWMPTRTGVELQLSYTLHHQNPVGFTVPIQLPVINQVFSANCAVKISPNSAVARLRPTRKYIPGEVVAVRVPLLHLSNFQTNDWPELSPKSYALMVLMLPSNSARQWHVHELELVDVVADQVAVALSHAAILEESMRARDLLIEQNVALDLARREAETAVRARNDFLGVMNHEMRTPMHAVVALSSLLQESELIPEQRLMVETILKSSNLLATLINDVLDLSRLEDGSLQLDVGTFNLHALFREVLNLIKPVAAVKKLFVTLSLSSDFPEVAIGDEKRLMQILLNVVGNAVKFSKEGSVSVSAVNAKSESLIDPRAPEFFPVQSENHFYLRVQVKDTGSGINPQDFPKLFCKFAQNQEPATKNSAGTGLGLAICKRFVNLMEGHIWIESEGVGKGSTAIFIVKLGIPGRLNESKLPFTAGLPANHMQMTFQGLKVLVMDDNGFSRMVTKSLLVHLGCDVTTIGSGDECLRILTREHKVLIMDASITGMNCYDVAVSVHEKFGKRLERPLIVALTGNTDQVTKENCLRVGMDGVILKPVSIDKMRSVLSGLLEHGTVL	solanum lycopersicum	-1
20794	MHNKILVSSYILLVLLFSLSSFNIVVAKDGDESGNPFTPKGYVIRYWNKHVSNDLPKPWFLLNKASPLNAAQYATYTKLVADQNALSTHLQSFCSSANLMCAPDLLPSLEKHTGDIHFTTYGNKNFTNYGTNEPGIGVNTFKNYSEDASVNSFRRYGRGSPRDNKFDNYAPDGNVIDQSFNSYSTNTPGGSGQFTNYAPNTNVPDLRFTAYSDQGTGGEQEFKTYLEQGNSGGQSFKSYGKNGNGADSKFTSYGNETNVAASTFKNYGQNANGENQNFTSYSTNGNNPQNNFKNYGVGGNGPSETFTNYRDESNVGDDKFSNYVKDANAGEANFTNYGQSFNEGTDVFITYGKGGNDPHINFKTYGVNNTFKDYVKDTATFSNYHNKTSQDLASLSEVNGGKKVNNRWIEPGKFFREKMLKSGTIMPMPDIKDKMPKRSFLPRAIAAKLPFSTSKIDELKKIFHAANDSQVAKMIGDALSECERAPSPGETKQCVNSAEDMIDFATSVLGRNVVVRTTENTNGSKGNIMIGSIKGINGGKVTKSVSCHQTLYPSLLYYCHSVPKVRVYEADILDPNSKAKINHGVAICHVDTSSWGPRHGAFIALGSGPGKIEVCHWIFENDMTWATAD	solanum lycopersicum	-1
20795	MDTEYEQVNKPWNELYKETTLGNKLTVNVGMEDQEVPLLPSNFLTKVRVGLSGGYITMRRIRIKIIPLVSRKAGVSGKLYLRDISDTTGRKLHCTESLDLGREIRLTMQHLDFSVSTRSDVPIVFGFEELVSPFLEGRELFSISVRWQFGLSKNCYSLPQSKWKVMYQEDALKVLKPSKKKASKTDSSV	solanum lycopersicum	-1
20796	MGYLTSSFVLFFLLCVTYTYAATIEVRNNCPYTVWAASTPIGGGRRLNRGQTWVINAPRGTKMARIWGRTGCNFNAAGRGTCQTGDCGGVLQCTGWGKPPNTLAEYALDQFSNLDFWDISLVDGFNIPMTFAPTKPSGGKCHAIHCTANINGECPRALKVPGGCNNPCTTFGGQQYCCTQGPCGPTELSKFFKKRCPDAYSYPQDDPTSTFTCPGGSTNYRVVFCPNGVADPNFPLEMPASTDEVAK	solanum lycopersicum	-1
20797	MERAIQGNDAREQANSERWDGGSGGTTSPFKLPDESPSWTEWRLHNDETNSNQDNPLGFKESWGFGKVVFKRYLRYDRTEASLHRVLGSWTGDSVNYAASRFFGFDQIGCTYSIRFRGVSITVSGGSRTLQHLCEMAIRSKQELLQLAPIEVESNVSRGCPEGTQTFEKEGE	solanum lycopersicum	-1
20798	CSIAVGMIIEIIVMYPIQHRKYRPGIDNLLVLLIGGIPIAMPTVLSVTMAIGSHRLAQQGAITKRMTAIEEMAGMDVLCSDKTGTLTLNKLTVDKNLVEVFAKGVDADTVVLMAARASRTENQDAIDTAIVGMLADPKEARAGIREIHFLPFNPTDKRTALTYLDGEGKMHRVSKGAPEQILNLAHNKSDIERRVHTVIDKFAERGLRSLGVAYQEVPEGRKESSGGPWQFIGLLPLFDPPRHDSAETIRRALNLGVNVKMITGDQLAIGKETGRRLGMGTNMYPSSALLGQTKDESIASLPIDELIEKADGFAGVFPEHKYEIVKRLQARKHICGMTGDGVNDAPALKKADIGIAVDDATDAARSASDIVLTEPGLSVIISAVLTSRAIFQRMKNYTIYAVSITIRIVLGFMLLALIWKFDFPPFMVLIIAILNDGTIMTISKDRVKPSPLPDSWKLAEIFTTGVVLGGYLAMMTVIFFWAAYETQFFPRVFGVSTLQRTATDDFRKLASAIYLQVSTISQALIFVTRSRSWSFVERPGLLLVVALIVAQLVATLIAVYASWSFAAIEGIGWGWAGVIWLYNLVFYFPLDIIKFLIRYALSGRAWDLVLEQRIAFTRKKDFGKEQRELQWAHAQRTLHGLQVPDIKLFSEATNFNELNQLAEEAKRRAEIARQRELHTLKGHVESVVKLKGLDIETIQQSYTV	solanum lycopersicum	-1
20799	MAEIDSAQSQETVTQETQNKPMTTSFSIWPPTQRTRDAVINRLIESLSTPSILSKRYGTLPQDEASETARLIEEEAFAAAGSTASDADDGIEILQVYSKEISKRMIDTVKSRSAPAAASEGESKPSELPADASEPSSASGLTGEVSSVETEP	solanum lycopersicum	-1
20800	MEEIHRYLQPDSSQQHNFLYPLIFQEYIYALAQDHGLNRNRSILLENSGYNNKFSFLIVKRLITRMYQQNHFIISTNDSNKNPFLGCNKSLYSQMISEGFACIVEIPFSIRLISSLSSFEGKKIFKSHNLRSIHSTFPFLEDNFSHLNYVLDILIPYPVHLEILVQTLRYWVKDASSLHLLRFFLHEYCNLNSLITSKKPGYSFSKKNQRFFFFLYNSYVYECESTFVFLRNQSSHLRSTSFGALLERIYFYGKIERLVEVFAKDFQVTLWLFKDPFMHYVRYEGKSILASKGTFPLMNKWKFYLVNFWQCHFSMYFHTGRIHINQLSNHSRDFMGYLSSVRLNHSMVRSQMLENSFLINNPIKKFETLVPIIPLIGSLAKAHFCTVLGHPISKPVWSDLSDSDIIDRFGRICRNLFHYYSGSSKKKTLYRIKYILRLSCARTLARKHKSTVRTFLKRSGSELLEEFLTSEEQVLSLTFPRASSSLWGVYRSRIWYLDIFCINDLANYQ	solanum lycopersicum	-1
20801	MGRAPCCEKVGIKRGRWTAEEDQILSNYIQSNGEGSWRSLPKNAGLKRCGKSCRLRWINYLRSDLKRGNITPEEEELVVKLHSTLGNRWSLIAGHLPGRTDNEIKNYWNSHLSRKLHNFIRKPSISQDVSAVIMTNASSAPPPPQAKRRLGRTSRSAMKPKIHRTKTRKTKKTSAPPEPNADVAGADKEALMVESSGAEAELGRPCDYYGDDCNKNLMSINGDNGVLTFDDDIIDLLLDESDPGHLYTNTTCGGDGELHNIRDSEGARGFSDTWNQGNLDCLLQSCPSVESFLNYDHQVNDASTDEFIDWDCVWQEGSDNNLWHEKENPDSMVSWLLDGDDEATIGNSNCENFGEPLDHDDESALVAWLLS	solanum lycopersicum	-1
20802	MENTKTNASSSGMSSSSSFSVSYAEEMLLADEVSKINSMSILGPNQLKLCTQLVLSNGAAPVVLSLVSKEKKSILSRILPKIGQRLYVHHSAIYLLYMPNILKSSSGSITLKLFDEATEELVDVDTDHDATQACIFAGRYPRSILAKDAAKGHDLKLVVHAVASTKANSAVGVLYPIWEDELSRKQILERGADFLKFPIAETEPVRDLLNAGKLTDFVLDRTRLGVGSKNDPSPVLLEPRAKITGKAKTVFIPEGPSVPNTTISGMAPTVRIDAGSPKGLGVPKGFTYESFIKDEILPDH	solanum lycopersicum	-1
20803	MDTEYEQVNKPWNELYKETTLGNKLMVNVGMEDQEVPLLPSNFLTKVRVGLSGGYITMRRIRIKIIPLVSRKAGVSGKLYLRDISDTKGRKLHCTESLDLGREIRLTMQHLDFSVSTRSDVPIVFGFEELVSPFLEGRELFSISVKWQFGLSKNCYSLPQSKWKVMYQEDALKVLKPSKKKASKTGSSV	solanum lycopersicum	-1
20804	MATVTSAAVAIPSFTGLKAGASSSSRVSTGASAKVAAAPVARLTVKASLKDVGAVVAATAVSAMLASNAMALEVLLGGDDGSLAFIPGNFSVSAGEKITFKNNAGFPHNVVFDEDEIPAGVDASKISMSEEDLLNAAGETYSVTLSEKGTYTFYCAPHQGAGMVGKVTVN	solanum lycopersicum	-1
20805	MAQTMLLTANAKVDLRSKESLVERLKPKPLSSLFLPSLPLRFSSSSTNASSSKFTSTTVALFKSKAKAPPKKVAPPKEKQKVEDGIFGTSGGIGFTKQNELFVGRVAMIGFAASLLGEAITGKGILAQLNLETGIPIYEAEPLLLFFILFNLLGAIGALGDRGKFVDDPTPPTGLEKAVIPPGKSFKSALGLSEGGPLFGFTKANELFVGRLAQLGIAFSIIGEIITGKGALAQLNFETGVPINEIEPLLLFNIAFFFFAAINPGTGKFITDEEED	solanum lycopersicum	-1
20806	MKTLYSLRRFYHVETLFNGTLALAGRDQETTGFAWWAGNARLINLSGKLLGAHVAHAGLIVFWAGAMNLFEVAHFVPEKPMYEQGLILLPHLATLGWGVGPGGEVIDTFPYFVSGVLHLISSAVLGFGGIYHALLGPETLEESFPFFGYVWKDRNKMTTILGIHLILLGIGAFLLVFKALYFGGVYDTWAPGGGDVRKITNLTLSPSIIFGYLLKSPFGGEGWIVSVDDLEDIIGGHVWLGSICILGGIWHILTKPFAWARRALVWSGEAYLSYSLGALAVFGFIACCFVWFNNTAYPSEFYGPTGPEASQAQAFTFLVRDQRLGANVGSAQGPTGLGKYLMRSPTGEVIFGGETMRFWDLRAPWLEPLRGPNGLDLSRLKKDIQPWQERRSAEYMTHAPLGSLNSVGGVATEINAVNYVSPRSWLATSHFVLGFFFFVGHLWHAGRARAAAAGFEKGIDRDFEPVLSMTPLN	solanum lycopersicum	-1
20807	MPSHPKRFQINAKNYFLTYPQCSLSKEESLSQLQALNTPINKKFIKICRELHEDGQPHLHVLIQFEGKYCCQNQRFFDLVSPTRSAHFHPNIQRAKSSSDVKTYIDKDGDTLVWGEFQVDGRSARGGCQTSNDAAAEALNASSKEEALQIIREKIPEKYLFQFHNLNSNLDRIFDKTPEPWLPPFHVSSFTNVPDEMRQWAENYFGKSSAARPERPISIIIEGDSRTGKTMWARSLGPHNYLSGHLDLNSRVYSNKVEYNVIDDVTPQYLKLKHWKELIGAQRDWQTNCKYGKPVQIKGGIPSIVLCNPGEGASYKVFLDKEENTPLKNWTFHNAKFVFLNSPLYQSSTQSS	solanum lycopersicum	-1
20808	MAAFTFENFLSGAYTGLPIDKFRALGLNTEDYDEQRWEMLVKCVDSGLMQFSCSRDEALVLLWNEEELPKDDDDEVPYEVPCWTPDTDATVIDDVSEWLAEKTSVRDTVVVCSDYDAVSETPVEVLSVELEEDSEEDTIADVCLDARRKSFRDYFTIVEEEFVEEDPLISLNDGNVCPVRTHEVTSLEKPVMLDVGRRCDRVNLESLQGAINMNLPSHAYFDDTWHQYFVEGSKLDVDFDNIRLRQSEVFCDRDLDRYYQPELFAGASSRRIGTQKEALVAIRKRNADVPELADSVDVERLSESVAKKFLSSYVCDLKPVVGVMEKMRAYHQKWGDKIDPMFLLKEHNLQRYEHMIKTDVKPTVAHSMHVERAIPATITFHGKSICAGFSPSFTALFDEFQKSLDERVVIPSGPISTIEMDFDIRNKYYLEVDLSKFDKSQGLLHLEFQRKILCKIGLPAHLANWWCDFHYKSFISDPRAKVSFNCSFQRRTGDAFTFFGNTLVTMAMFSFCYDTRQFEKMLFAGDDSLAISSSPIVGCSDYFVSLFNMEAKIMDPGVPYICSKFLVSDELGRCFSAPDPIREFQRLGKKKISADNDDALFEQYVGFKDRMSHMRNFSEYEIQQLKIFFNLKYKQSGEVIEDYMGACMFYSDNFKNFKTLFTKTCAPLVAALNKRVKDKPFRLPPSL	solanum lycopersicum	-1
20809	MSPQTETKASVGFKAGVKEYKLTYYTPEYQTKDTDILAAFRVTPQPGVPPEEAGAAVAAESSTGTWTTVWTDGLTSLDRYKGRCYRIERVVGEKDQYIAYVAYPLDLFEEGSVTNMFTSIVGNVFGFKALRALRLEDLRIPTAYVKTFQGPPHGIQVERDKLNKYGRPLLGCTIKPKLGLSAKNYGRAVYECLRGGLDFTKDDENVNSQPFMRWRDRFLFCAEALFKAQTETGEIKGHYLNATAGTCEEMMKRAVFARELGVPIVMHDYLTGGFTANTTLAHYCRDNGLLLHIHRAMHAVIDRQKNHGIHFRVLAKALRMSGGDHIHSGTVVGKLEGERDITLGFVDLLRDDFIEQDRSRGIYFTQDWVSLPGVLPVASGGIHVWHMPALTEIFGDDSVLQFGGGTLGHPWGNAPGAVANRVALEACVKARNEGRDLAREGNEIIREASKWSPELAAACEVWKEIVFNFAAVDVLDK	solanum lycopersicum	-1
20810	MCTLSFMYPNSLLDGTCKTVALGDSKPRYNKQRSSCFDPLIIGNCTDQQQLCGLSWGVDKAKGRRGGTVSNLKAVVDVDKRVESYGSSDVEGNESGSYDAIVIGSGIGGLVAATQLAVKGAKVLVLEKYVIPGGSSGFYERDGYKFDVGSSVMFGFSDKGNLNLITQALAAVGRKLEVIPDPTTVHFHLPNDLSVRIHREYDDFIEELVSKFPHEKEGIIKFYSECWKIFNSLNSLELKSLEEPIYLFGQFFKKPLECLTLAYYLPQNAGSIARKYIRDPGLLSFIDAECFIVSTVNALQTPMINASMVLCDRHFGGINYPVGGVGEIAKSLAKGLDDHGSQILYRANVTSIILDNGKAVGVKLSDGRKFYAKTIVSNATRWDTFGKLLKAENLPKEEENFQKAYVKAPSFLSIHMGVKADVLPPDTDCHHFVLEDDWTNLEKPYGSIFLSIPTVLDSSLAPEGHHILHIFTTSSIEDWEGLSPKDYEAKKEVVAERIISRLEKTLFPGLKSSILFKEVGTPKTHRRYLARDSGTYGPMPRGTPKGLLGMPFNTTAIDGLYCVGDSCFPGQGVIAVAFSGVMCAHRVAADLGFEKKSDVLDSALLRLLGWLRTLA	solanum lycopersicum	-1
20811	MSKVYDWFEERLEIQAIADDITSKYVPPHVNIFYCLGGITLTCFLVQVATGFAMTFYYRPTVTEAFASVQYIMTEANFGWLIRSVHRWSASMMVLMMILHVFRVYLTGGFKKPRELTWVTGVVLAVLTASFGVTGYSLPWDQIGYWAVKIVTGVPDAIPVIGSPLVELLRGSASVGQSTLTRFYSLHTFVLPLLTAVFMLMHFPMIRKQGISGPL	solanum lycopersicum	-1
20812	MRILKLLELVVKVSLFTIALSSVLLAFLIFRATDAKVEIIRGDHPEVYDDSAENEVPTAASIQRKAILETLTNLMLESQTPGTRQIREGESIIPIFAESNTQKTISVSDLPNNCLNASSLKCEIKGVSTYNVYYQVENNGVIYSCVSDSAEGLEKCDNSLNLPKRFSKVPVIPITKLDNKRHFSVGTKFFISESLTQDNYPITYNSYPTNGTVSLQTVKLSGDCKITKSNFANPYTVSITSPEKIMGYLIKKPGENVEHKVISFSGSASITFTEEMLDGEHNLLCGDKSAKIPKTNKRVRDCIIKYSKSIYKQTAGINFSWIRLILIALLIYFPIRWLVNKTTKPLFLWYDLIGLITYPILLLINCLWKYFPFKCSNCGNLCIITHECTKICICNKSKASKEHSSECPILSKETDHGYNKHKWTSMEWFHLIVNTKLSFSLLKFVTEILIGLIILSQMPMSMAQTTQCLSGCFYVPGCPFLVTSKFEKCPEKDQCYCNVKEDKIIESIFGTNIVIEGPNDCIENQNCAAHPSIDNLIKCRLGCEYLDLFRNKPLYNGFSDYTGSSLGLTSVGLYEAKRLRNGIIDSYNRTDKISGMIAGDSLNKNETSIPENILPRQSLIFDSVVDGKYRYMIEQSLLGGGGTIFMLNDKTSETAKKFVIYIKSVGIHYEVSEKYTTAPIQSTHTDFYSTCTGNCDTCRKNQALTGFQDFCITPTSYWGCEEAWCFAINEGATCGFCRNIYDMDKSYRIYSVLKSTIVADVCISGILGGQCSKITEEVPYENALFQADIQADLHNDGITIGELIAHGPDSHIYSGNIANLNDPVKMFGHPQLTHDGVPIFTKKTLEGDDMSWDCAAIGKKSITIKTCGYDTYRFRSGLEQISDIPVSFKDFSSFFLEKAFSLGKLKIVVDLPSDLFKVAPKRPSITSTSLNCNGCLLCGQGLSCILEFFSDLTFSTAISIDACSLSTYQLAVKKGSNKYNITMFCSANPDKKKMTLYPEGNPDISVEVLVNNVIVEEPENIIDQNDEYAHEEQQYNSDSSAWGFWDYIKSPFNFIASYFGSFFDTIRVILLIAFIFLVIYFCSILTTICKGYVKNESYKSRSKIEDDDDSEIKAPMLMKDTMTRRRPPMDFSHLV	solanum lycopersicum	-1
20813	FIMIKPDGVQRGLVGEIISRFEKKGFSLKGLKLITVDRAFAEKHYADLSAKPFFNGLVEYIVSGPVVAMVWEGKGVVATGRKIIGATNPLESAAGTIRGDFAIDIGRNVIHGSDAVESARKEIALWFPEGIAEWQSSLHSCIYE	solanum lycopersicum	-1
20814	MAFQGTSRTLTQQSSAATSDELQKILFSPEAIKKMAAECDLGRHHWMRADNAISVRPLVPEVTHGRIASFFKSGYDAGELCSKGCVSVPQVLCAVTRTVSTDAEGSLRIYLPDLGDKELSPIDKQCVTLHNHHLPALVSFQPTYDCPMETVGNRKRCFAVVIERHGYIGYTGTTASVCSNWQARFSSKNNNYTHIAAGKTLVLPFNRLAEQTKPSAVARLLKSQLNNMGSSQYVLTDSKINQNARSESEELNVESPPAAIGSSVASRFESFRPQVVNGL	solanum lycopersicum	-1
20815	MENTKTNASSSGMSSSSSFSVSYAEEMLLADEVSKTNSMSILGPNQLKLCTQLVLSNGAAPVVLSLVSKEKKSILNRMLPKIGQRMYVHHSAIYLLYMPNILKSSSGSITLKLFNEATGELVDVDTDHDATQACIFAGRYPRSILAKDAAKGHDLKLVVHAVASTNMNSAVGVLYPIWEDELSRKQILERGADFLKFPIAKTEPVRDLLNAGKLTDFVLNRTRLGVGSKSDPSPVLLEPRAKIAGKAKTLFIPEGPSVPSTTINGMAPTVRIDAGSPKGLGVPKGFTYESFIKDEILPDH	solanum lycopersicum	-1
20816	MVIVTKGAYVHEFPRTAEWNAFAQILSREHGYIVSDTALEGAAKPYYVVNSSGFYGPPGLDGLISTLDRELQYYSKLLYEIKGLGVMSDENVFGTQYDGNLTARVSRLERRLNPMSNIGSSSRPWSEHKSAVKKADLERYVYANFADWSNHLGPAGKSTREVVKYLMYRMGYYSDTSGIGHDLNYKHFRDHLDIYNLTCSPPFLVSSAVVDGHYARDKFVSFQGVCGFNPMFPDVNGLKSSWSLGRQLDDIRSQKKEVSGTNQEPNYYYDGDTLKPIGSGASVVGERRPGWR	solanum lycopersicum	-1
20817	MHELLRKWLDDTNVLLLDNGLVVKVRSRVPHIRTYEVIGKLSVFDNSLGDDTLFEGKVENVFVFMFRRFLCVNKDGHCYSRKHDELYYYGRVDLDSVSKVTSGYEKLFIHRELYILTDLIERVSKFFNLAQDVVEASFEYAKVEERLGHVRNVLQLAGGKSTNADLTIKISDDVEQLLGKRGGFLKVVNGILSKNGSDVVTNDNELIHAINQNLVPDKVMSVSNVMKETGFLQFPKFLSKLEGQVPKGTKFLDKHVPDFTWIQALEERVNIRRGESGLQTLLADIVPRNAIAAQKLTMLGYIEYHDYVVIVCQSGVFSDDWATCRMLWAALSSAQLYTYVDASRIGPIVYGWLL	solanum lycopersicum	-1
20818	VHYHDCFVR	solanum lycopersicum	-1
20819	MATYMSTICFGSFECKLPYSPASCGHIVKEREVPASVDPFADLETQLSARLRKQEYATVRVLKNGTFTYRYKTDAQIMRIQKKLERKDREEYHFQMAAPSIVSKITIAGGDPPSKSEPQAPRGIIHTTPKVRKVKTRPIIKLTEGQMNHLIKQVKQIMSEKRGSVHLISKKTTHVQYKEILGATRAAVRTAHMMGLRRRVDFRCDTWTVGLLQRLARTDKWSNQVRTIHVRRGDSGVILNTKSLKGHFGRSSGDLFIVRGSHEGKLYDARSRVTQSVLNSMIQFSNADNFWKGLDGNWARMRYPSDHTCVAGLPVADCGRVAALTRHSILPCYKITCPTCAQQYASLPVSDLFKLLHKHARDGLNRLGADKDRFIHVNKFLMALEHLTEPVDLNLELFNEIFKSIGEKQQAPFKNLNVLNNFFLKGKENTAHEWQVAQLSLLELARFQKNRTDNIKKGDISFFRNKLSARANWNLYLSCDNQLDKNANFLWGQREYHAKRFFSNFFDEIDPAKGYSAYEIRKHPNGTRKLSIGNLVVPLDLAEFRQKMKGDYRKQPGVSRKCTSSKDGNYVYPCCCTTLDDGSAIESTFYPPTKKHLVIGNSGDQKFVDLPKGDSEMLYIAKQGYCYINVFLAMLINISEEDAKDFTKKVRDMCVPKLGTWPTMMDLATTCAQMRIFYPDVHDAELPRILVDHDTQTCHVVDSFGSQTTGYHILKASSVSQLILFANDELESDIKHYRVGGVPNACPELGSTISPFREGGVIMSESAALKLLLKGIFRPRVMRQLLLDEPYLLILSILSPGILMAMYNNGIFELAVRLWINEKQSIAMIASLLSALALRVSAAETLVAQRIIIDAA	solanum lycopersicum	-1
20820	MADTTGRIPLWIIGTVAGILVIGLIGIFFYGSYSGLGSSL	solanum lycopersicum	-1
20821	MTENSVPVIKFTQHIVTTNKHVFSEHNEKSNSELQRVVRIILTDADATDSSDDEGRNTVRRVKRHVTEINLMPSTKSIGDRKRRSVSPDSDVTRRKKFRGVRQRPWGRWAAEIRDPTRGKRVWLGTYDTPEEAAVVYDKAAVKLKGPDAVTNFPVSTTAEVTVTVTETETESVADGGDKSENDVALSPTSVLCDNDFAPFDNLGFCEVDAFGFDVDSLFRLPDFAMTEKYYGDEFGEFDFDDFALEAR	solanum lycopersicum	-1
20822	MSVALLWVVSPCDVSNGTSFMESVREGNRFFDSSRHRNLVSNERINRGGGKQTNNGRKFSVRSAILATPSGERTMTSEQMVYDVVLRQAALVKRQLRSTNELEVKPDIPIPGNLGLLSEAYDRCGEVCAEYAKTFNLGTMLMTPERRRAIWAIYVWCRRTDELVDGPNASYITPAALDRWENRLEDVFNGRPFDMLDGALSDTVSNFPVDIQPFRDMIEGMRMDLRKSRYKNFDELYLYCYYVAGTVGLMSVPIMGIAPESKATTESVYNAALALGIANQLTNILRDVGEDARRGRVYLPQDELAQAGLSDEDIFAGRVTDKWRIFMKKQIHRARKFFDEAEKGVTELSSASRFPVWASLVLYRKILDEIEANDYNNFTKRAYVSKSKKLIALPIAYAKSLVPPTKTASLQR	solanum lycopersicum	-1
20823	MSCCGGSCGCGSGCKCGSGCGGCGMYPDMEKSTTFTIIEGVAPINNYGNVEEKAAGEGCKCGSNCTCDPCNC	solanum lycopersicum	-1
20824	MEALVYTFLLVSTLGIIFFAIFFREPPTIRTKKN	solanum lycopersicum	-1
20825	MAKGKDVRVTVILECTSCVRNSVDKVSRGISRYITQKNRHNTPNRFELKKFCPYCYKHTIHGEIKK	solanum lycopersicum	-1
20826	MPTIKQLIRNTRQPIRNVTKSPALRGCPQRRGTCTRVYTITPKKPNSALRKVARVRLTSGFEITAYIPGIGHNSQEHSVVLVRGGRVKDLPGVRYHIVRGTLDAVGVKDRQQGRSKYGVKKPK	solanum lycopersicum	-1
20827	MDTEYEQVNKPWNELYKETMLGNKLMVNVGMEDQEVPLLPSNFLTKVRVGLSGGYITMRRFRIKIIPLVSRKAGVSGKLYLRDISDTKGQKLHCTESLDLGREIRLTMQHLDFSVSTRSGVPIVFGFEELVSPFLEGRELFSISVKWQFGLSKNCYSLPQSKWKVMYLEDALKVLKLSKKKASKTDSSV	solanum lycopersicum	-1
20828	MIIDTTEIETINSFSKLESLKEVYGIIWMLVPIVTLVLGITIGVLVIVWLEREISAGIQQRIGPEYAGPLGILQALADGTKLLLKENLIPSTGDTRLFSIGPSIAVISIFLSYSVIPFGDHLVLADLSIGVFFWIAISSIAPVGLLMSGYGSNNKYSFLGGLRAAAQSISYEIPLALCVLSISLLSNSLSTVDIVEAQSKYGFWGWNLWRQPIGFIVFLISSLAECERLPFDLPEAEEELVAGYQTEYSGIKFGLFYIASYLNLLVSSLFVTVLYLGGWNLSIPYIFVPDIFGINKGGKVFGTLIGIFITLAKTYLFLFIPIATRWTLPRLRMDQLLNLGWKFLLPISLGNLLLTTSSQLLSL	solanum lycopersicum	-1
20829	MDIVSLAWAALMVVFTFSLSLVVWGRSGL	solanum lycopersicum	-1
20830	MIDRYKHQQLRIGSVSPQQISAWATKILPNGEIVGEVTKPYTFHYKTNKPEKDGLFCERIFGPIKSGICACGNYRVIGDEKEDPKFCEQCGVEFVDSRIRRYQMGYIKLACPVTHVWYLKRLPSYIANLLDKPLKELEGLVYCDFSFARPITKKPTFLRLRGLFEYEIQSWKYSIPLFFTTQGFDTFRNREISTGAGAIREQLADLDLRIIIENSLVEWEELGEEGHTGNEWEDRKVGRRKDFLVRRVELAKHFIRTNIEPEWMVLCLLPVLPPELRPIIQIDGGKLMSSDINELYRRVIYRNNTLTDLLTTSRSTPGELVMCQEKLVQEAVDTLLDNGIRGQPMRDGHNKVYKSFSDVIEGKEGRFRETLLGKRVDYSGRSVIVVGPSLSLHRCGLPREIAIELFQTFVIRGLIRQHLASNIGVAKSKIREKEPIVWEILQEVMQGHPVLLNRAPTLHRLGIQAFQPVLVEGRAICLHPLVCKGFNADFDGDQMAVHVPLSLEAQVEARLLMFSHMNLLSPAIGDPISVPTQDMLIGLYVLTSGNHRGICVNRYNPCNRRNYQNQKRSDNSYYKYTKEPFFSNSYDAIGAYRQKRINLDSPLWLRWRLDQRVIASRETPIEVHYESLGTFYEIYGHYLIVRSLKKKILFIYIRTTVGHIALYREIEEAIQGFSRAYSYAT	solanum lycopersicum	-1
20831	MARKSLIQREKKRQKLEQKYHSIRRSSKKEISKVPSLSDKWEIYGKLQSLPRNSAPTRLHRRCFLTGRPRANYRDFGLSGHILREMVHACLLPGATRSSW	solanum lycopersicum	-1
20832	MAKSGYNASFLLLISMFLILLTFSNVVEGYNKLRPTDCKPRCTYRCSATSHKKPCMFFCQKCCATCLCVPKGVYGNKQSCPCYNNWKTQEGKPKCP	solanum lycopersicum	-1
20833	MVDKLIVAVEGTAVLGPYWKIIVSDYLDKIIRCFFGVDSTSQKSSAADVEVSMVMFNTHGPYSACLVQRSGWTKDMDTFLQWLSAIPFSGGGFNDAAVAEGLAEALVMFSVPNGNQTQQKMEGKKHCILISGSNPYPLPTPVYRPQMQKLEQNENIEAQTDSRLADAETVAKTFPQCSISLSVICPKKLPKLRAIYDAGKHNPRAADPPIDTAKNPNFLVLISENFIEARAAFSRSGLTNLASNHSPVKMDVSSVLPVSGTQSISNSAANVSVISRPPISAGNIPPATVKIEPNTVTPMTGPGFSHIPSVRPALQPVPSLQASSPLSVSQEMVSHTENVQEMKPIVSGMTQSLRPVAAAAANVKILNGVAQAHQVLGGGTSIGLQSMGGTPMLSSMISSGMASSVPASQAVLSSGQSGVTTMTGAVPLAGSAQNTQNSAPSSFTSTAPSMSGQTVPAMSQGNIPGTQMMPSGTGMNQNMLTGLGATGLPSGTGTMMPTPGMSQQGQPGMQPVGVNSTSANMPLSQQQTSGALPSAQSKYVKVWEGNLSGQRQGQPVFITRLEGYRSASASESLAANWPPTMQIVRLISQDHMNNKQYVGKADFLVFRAMNQHGFLSQLQEKKLCAVIQLPSQTLLLSVSDKACRLIGMLFPGDMVVFKPQIPSQQQQQQQQQQLQAQHPQLQQQQQQQQQHLTQLQQQPLQQLQQQQQQQPLMQLQQQQQIPLQQSQVPQMQQQQIHQMQQQQQIPQMQQQQQIPQMQQQQQQQPMVGTGMNQTYMQGPARSQLMSQSQGSSQGLPITPGGGFMN	solanum lycopersicum	-1
20834	MAFQGTSRTLTQQSSAATSDDLQKILFSPEAIKKMATECDLGRHHWMRADNAISVRPLVPEVTHGRIASFFKSGYDVGELCSKGYMSVPQVLCAVTRTVSTDAEGSLRIYLADLGDKELSPIDGQCVSLHNHDLPALVSFQPTYDCPMETVGNRKRCFAVVIERHGYIGYTGTTASVCSNWQARFSSKNNNYTHIAAGKTLVLPFNRLAEQTKPSAVARLLKSQLNNIESSQYLLTNAKINQNARSESEELNVESPPAAIGSSSASRSEAFRPQVVNGL	solanum lycopersicum	-1
20835	ATCSASQLSPCLGAI	solanum lycopersicum	-1
20836	MALRFPRFSQGLAQDPTTRRIWFGIATAHDFESHDDITEERLYQNIFASHFGQLAIIFLWTSGNLFHVAWQGNFESWVQDPLHVRPIAHAIWDPHFGQPAVEAFTRGGALGPVNIAYSGVYQWWYTIGLRTNEDLYTGALFLLFLSAISLIAGWLHLQPKWKPSVSWFKNAESRLNHHLSGLFGVSSLAWTGHLVHVAIPASRGEYVRWNNFLDVLPHPQGLGPLFTGQWNLYAQNPDSSSHLFGTAEGAGTAILTLLGGFHPQTQSLWLTDIAHHHLAIAFIFLVAGHMYRTNFGIGHSMKDLLDAHIPPGGRLGRGHKGLYDTINNSLHFQLGLALASLGVITSLVAQHMYSLPAYAFIAQDFTTQAALYTHHQYIAGFIMTGAFAHGAIFFIRDYNPEQNEDNVLARMLDHKEAIISHLSWASLFLGFHTLGLYVHNDVMLAFGTPEKQILIEPIFAQWIQSAHGKTSYGFDVLLSSTTGPAFNAGRSIWLPGWLNAVNENSNSLFLTIGPGDFLVHHAIALGLHTTTLILVKGALDARGSKLMPDKKDFGYSFPCDGPGRGGTCDISAWDAFYLAVFWMLNTIGWVTFYWHWKHITLWQGNVSQFNESSTYLMGWLRDYLWLNSSQLINGYNPFGMNSLSVWAWMFLFGHLVWATGFMFLISWRGYWQELIETLAWAHERTPLANLIRWRDKPVALSIVQARLVGLAHFSVGYIFTYAAFLIASTSGKFG	solanum lycopersicum	-1
20837	MATYTSTIQIGSIECKLPYSPAPFGLVAGKREVSTTTDPFASLEMQLSARLRRQEFATIRTSKNGTCMYRYKTDAQIARIQKKREEREREEYNFQMAASSVVSKITIAGGEPPSKLESQVRKGVIHTTPRMRTAKTYRTPKLTEGQMNHLIKQVKQIMSTKGGSVQLISKKSTHVHYKEVLGSHRAVVCTAHMRGLRKRVDFRCDKWTVVRLQHLARTDKWTNQVRATDLRKGDSGVILSNTNLKGHFGRSSEGLFIVRGSHEGKIYDARSKVTQGVMDSMVQFSSAESFWEGLDGNWAQMRYPTDHTCVAGIPVEDCGRVAAIMTHSILPCYKITCPTCAQQYANLPASDLLKILHKHASDGLNRLGADKDRFVHVKKFLTILEHLTEPVDLSLEIFNEVFKSIGEKQQSPFKNLNILNNFFLKGKENTAREWQVAQLSLLELARFQKNRTDNIKKGDISFFRNKLSAKANWNLYLSCDNQLDKNANFLWGQREYHAKRFFSNYFEEIDPAKGYSAYENRLHPNGTRKLAIGNLIVPLDLAEFRRKMKGDYKRQPGVSKKCTSSKDGNYVYPCCCTTLDDGSAVESTFYPPTKKHLVIGNSGDQKYVDLPKGNSEMLYIARQGFCYINIFLAMLINISEEDAKDFTKKVRDMCVPKLGTWPTMMDLATTCAQMKIFYPDVHDAELPRILVDHETQTCHVVDSFGSQTTGYHILKASSVSQLILFANDELESDIKHYRVGGIPNACPELGSTISPFREGGVIMSESAALKLLLKGIFRPKVMRQLLLDEPYLLILSILSPGILMAMYNNGIFELAVKLWINEKQSIAMIASLLSALALRVSAAETLVAQRIIIDTAATDLLDATCDGFNLHLTYPTALMVLQVVKNRNECDDTLFKAGFPSYNTSVVQIMEKNYLNLLNDAWKDLTWREKLSATWYSYRAKRSITRYIKPTGRADLKGLYNISPQAFLGRGAQVVKGTASGLSERFNNYFNTKCVNISSFFIRRIFRRLPTFVTFVNSLLVISMLTSVVAVCQAIILDQRKYRREIELMQIEKNEIVCMELYASLQRKLERDFTWDEYIEYLKSVNPQIVQFAQAQMEEYDVRHQRSTPGVKNLEQVVAFMALVIMVFDAERSDCVFKTLNKFKGVLSSLDHEVRHQSLDDVIKNFDERNETIDFELSEDTIRTSSVLDTKFSDWWDRQIQMGHTLPHYRTEGHFMEFTRATAVQVANDIAHSEHLDFLVRGAVGSGKSTGLPVHLSVAGSVLLIEPTRPLAENVFKQLSSEPFFKKPTLRMRGNSIFGSSPISVMTSGFALHYFANNRSQLAQFNFVIFDECHVLDPSAMAFRSLLSVYHQACKVLKVSATPVGREVEFTTQQPVKLIVEDTLSFQSFVDAQGSKTNADVVQFGSNVLVYVSSYNEVDTLAKLLTDKNMMVTKVDGRTMKHGCLEIVTRGTSARPHFVVATNIIENGVTLDIDVVVDFGLKVSPFLDIDNRSIAYNKVSVSYGERIQRLGRVGRFKKGVALRIGHTEKGIIENPSMIATEAALACFAYNLPVMTGGVSTSLIGNCTVRQVKTMQQFELSPFFIQNFVAHDGSMHPVIHDILKKYKLRDCMTPLCDQSIPYRASSTWLSVSEYERLGVALEIPKQVKIAFHIKEIPPKLHEMLWETVVKYKDVCLFPSIRASSISKIAYTLRTDLFAIPRTLILVERLLEEERVKQSQFRSLIDEGCSSMFSIVNLTNTLRARYAKDYTAENIQKLEKVRSQLKEFSNLDGSACEENLIKRYESLQFVHHQAATSLAKDLKLKGTWKKSLVAKDLIIAGAVAIGGIGLIYSWFTQSVETVSHQGKNKSKRIQALKFRHARDKRAGFEIDNNDDTIEEFFGSAYRKKGKGKGTTVGMGKSSRRFVNMYGFDPTEYSFIQFVDPLTGAQIEENVYADIRDIQERFSDVRKKMVEDDEIELQALGSNTTIHAYFRKDWSDKALKIDLMPHNPLKICDKSNGIAKFPERELELRQTGPAIEVDVKDIPKQEVEHEAKSLMRGLRDFNPIAQTVCRVKVSAEYGTSEMYGFGFGAYIIVNHHLFKSFNGSMEVRSMHGTFRVKNLHSLSVLPIKGRDIIIIKMPKDFPVFPQKLHFRAPVQNERICLVGTNFQEKHASSIITETSTTYNVPGSTFWKHWIETNDGHCGLPVVSTADGCLVGIHSLANNVQTTNYYSAFDEDFESKYLRTNEHNEWTKSWVYNPDTVLWGPLKLKESTPKGLFKTTKLVQDLIDHDVVVEQAKHSAWMYEALTGNLQAVATMKSQLVTKHVVKGECRHFKEFLTVDSEAEAFFRPLMDAYGKSLLNREAYIKDIMKYSKPIDVGIVDCDAFEEAINRVIIYLQVHGFQKCNYITDEQEIFKALNMKAAVGAMYGGKKKDYFEHFTEADKEEIVMQSCPRLYKGSLGIWNGSLKAELRCKEKILANKTRTFTAAPLDTLLGGKVCVDDFNNQFYSKNIECCWTVGMTKFYGGWDRLLRRLPENWVYCDADGSQFDSSLTPYLINAVLIIRSTYMEDWDLGLQMLRNLYTEIIYTPISTPDGTIVKKFRGNNSGQPSTVVDNSLMVVLAMHYALIKECVEFEEIDSTCVFFVNGDDLLIAVNPEKESILDRMSQHFSDLGLNYDFSSRTRRKEELWFMSHRGLLIEGMYVPKLEEERIVSILQWDRADLPEHRLEAICAAMIESWGYSELTHQIRRFYSWLLQQQPFSTIAQEGKAPYIASMALKKLYMNRTVDEEELKAFTEMMVALDDELECDTYEVHHQGNDTIDAGGSTKKDAKQEQGSIQPNLNKEKEKDVNVGTSGTHTVPRIKAITSKMRMPKSKGAAVLNLKHLLEYAPQQIDISNTRATQSQFDTWYEAVQLAYDIGETEMPTVMNGLMVWCIENGTSPNINGVWVMMDGDEQVEYPLKPIVENAKPTLRQIMAHFSDVAEAYIEMRNKKEPYMPRYGLVRNLRDGSLARYAFDFYEVTSRTPVRAREAHIQMKAAALKSAQSRLFGLDGGISTQEENTERHTTEDVSPSMHTLLGVKNM	solanum lycopersicum	-1
20838	VALDDEFEFDSYEVHHQANDTIDAGGNNKKDAKPEQSSIQSNLSKGKDKDVNVGTSGTHTVPRIKAITSKMRMPRSKGVAALNLEHLLEYAPQQIDISNTRATQSQFDTWYEAVRMAYDIGQTEMPTVMNGLMVWCIENGTSPNINGVWVMMDGNEQVEYPLKPIVENAKPTLRQIMAHFSDVAEAYIEMRNKKEPYMPRYGLIRNLRDISLARYAFDFYEVTSRTPVRAREAHIQMKAAALKSAQPRLFGLDGGISTQEENTERHTTEDVSPSMHTLLGGKNM	solanum lycopersicum	-1
20839	MLNTFSLIGICLNSTLYSSSFFFGKLPEAYAFLNPIVDIMPVIPLFFFLLAFVWQAAVSFR	solanum lycopersicum	-1
20840	MERAIQGNDAREQANSERWDGGSGGTTSPFKLPDESPSWTEWRLHNDETNSNQDNPLGFKESWGFGKVVFKRYLRYDRTEASLHRVLGSWTGDSVNYAASRFFGFDQIGCTYSIRFRGVSITVSGGSRTLQHLCEMAIRSKQELLQLAPIEVESNVSRGCPEGTETFEKESE	solanum lycopersicum	-1
20841	MQFVAHDNFHTLEVRKVRYLHSRQVTFLLAGLLLNIEQFVKAIKERNNEFKIDIFLRSLLYQLPLHLGDHVHDDVRKSLLVPEPELCAWFSLQTGYAPASTSGRVNLYVPGTKTSRRRIIQRSLASNFSEKFKRFPECLFVGFEHFQRFLSIWTRDAERRLFSGCREIPVGSHTLVELANLGELLRVMVASEQFHNSRLLSRLAVHCYKIYGEDGFIS	solanum lycopersicum	-1
20842	MYSKLMFFFALCSISFLFTSEAASTMLLESSYLPLNQSYAPGFLYKRDMLPPPLQAVLTYTCPEPRPLAEESYNDLLRAISQKSSSDFQNAYSLALSFSSDFYQHGLKTLKDVSFLAVEKFLWGLTRLWSSLILASFSALWWLVSNFTTPVFCLALLYTVTKYMVKTVSFLFGGLPIWIISIAFSLLKKSFSALRSTPKCLYEKAIDGFKSFTIPQSPPKSCVIPITHASGNHAGYASCIKLYNGENALMTATHVLRDCPNAVAVSAKGLKTRIPLAEFKTIAKSDKGDVTLLRGPPNWEGLLGCKAANVITAANLAKCKASIYSFDRDGWVSSYAEIVGSEGTDVMVLSHTEGGHSGSPYFNGKTILGVHSGASATGNYNLMAPIPSLPGLTSPTYVFETTAPQGRVFAQEDIAEIEGLYAQVMKRVQQAEDFKPKTGKYWGDMEDDEDIFFESKEDLSGNGVRGTVRGTNGEGSSTPKTSNVDGKEMMEKIISSLVGKINLENIERKVIEEISAKAMKTPKSRRRRAPKKQPESSKDTSPRSTTGKYQPPHVRSPASVTAANCPNTTTPSKKKNLAGGRPSSGTIPRWVRKQAASAGPSSAPKQN	solanum lycopersicum	-1
20843	MDIVSLAWAALMVVFTFSLSLVVWGRSGL	solanum lycopersicum	-1
20844	MATPQQPLLTKTHKQNSIISFKILTFVVTLFVALFLVVFLVAPYQFEIKHSNLCKTAQDSQLCLSYVSDLISNEIVTSDSDGLSILKKFLVYSVHQMNNAIPVVRKIKNQINDIREQGALTDCLELLDLSVDLVCDSIAAIDKRSRSEHANAQSWLSGVLTNHVTCLDELDSFTKAMINGTNLDELISRAKVALAMLASVTTPNDEVLRPGLGKMPSWVSSRDRKLMESSGKDIGANAVVAKDGTGKYRTLAEAVAAAPDKSKTRYVIYVKRGTYKENVEVSSRKMNLMIIGDGMYATIITGSLNVVDGSTTFHSATLAAVGKGFILQDICIQNTAGPAKHQAVALRVGADKSVINRCRIDAYQDTLYAHSQRQFYRDSYVTGTIDFIFGNAAVVFQKCQLVARKPGKYQQNMVTAQGRTDPNQATGTSIQFCDIIASPDLKPVVKEFPTYLGRPWKKYSRTVVMESYLGGLIDPSGWAEWHGDFALKTLYYGEFMNNGPGAGTSKRVKWPGYHVITDPAEAMSFTVAKLIQGGSWLRSTDVAYVDGLYD	solanum lycopersicum	-1
20845	MAEKPEVLDAVLKETVDLENIPIEEVFENLRCTREGLTATAAQERLSIFGYNKLEEKKESKFLKFLGFMWNPLSWVMEAAAIMAIALANGGGKPPDWQDFVGIITLLIINSTISFIEENNAGNAAAALMARLAPKAKVLRDGKWDEEDASVLVPGDIISIKLGDIIPADARLLEGDPLKIDQSALTGESLPVTKGPGDGVYSGSTCKQGEIEAVVIATGVHTFFGKAAHLVDSTNQVGHFQKVLTAIGNFCICSIAVGMIIEIIVMYPIQHRKYRPGIDNLLVLLIGGIPIAMPTVLSVTMAIGSHRLAQQGAITKRMTAIEEMAGMDVLCSDKTGTLTLNKLTVDKALIEVFAKGIDADTVVLMAARASRIENQDAIDTAIVGMLADPKEARAGIREIHFLPFNPTDKRTALTYLDGEGKMHRVSKGAPEQILNLAHNKSDIERRVHTVIDKFAERGLRSLGVAYQEVPEGRKESAGGPWQFIALLPLFDPPRHDSAETIRRALNLGVNVKMITGDQLAIGKETGRRLGMGTNMYPSSALLGQTKDESIAALPIDELIEKADGFAGVFPEHKYEIVKRLQARKHICGMTGDGVNDAPALKKADIGIAVDDATDAARSASDIVLTEPGLSVIISAVLTSRAIFQRMKNYTIYAVSITIRIVLGFMLLALIWKFDFPPFMVLIIAILNDGTIMTISKDRVKPSPLPDSWKLAEIFTTGVVLGGYLAMMTVIFFWAAYKTNFFPRIFGVSTLEKTATDDFRKLASAIYLQVSTISQALIFVTRSRSWSFVERPGLLLVFAFFVAQLVATLIAVYANWSFAAIEGIGWGWAGVIWLYNIVTYIPLDLIKFLIRYALSGKAWDLVLEQRIAFTRKKDFGKELRELQWAHAQRTLHGLQVPDPKIFSETTNFNELNQLAEEAKRRAEIARLRELHTLKGHVESVVKLKGLDIETIQQSYTV	solanum lycopersicum	-1
20846	MSHSVKIYDTCIGCTQCVRACPTDVLEMIPWDGCKAKQIASAPRTEDCVGCKRCESACPTDFLSVRVYLWHETTRSMGLAY	solanum lycopersicum	-1
20847	METIKRMIWPKKEIFVGDFATGVNRTVPVNIFQLVCRVVLRYMRTGKIECDSDSMTKFIVELLKTDCAAKWEWFMKRRQRGDYIVPLSIASIPIIPLLSYATRVRAVSVKAFGNELSFNVRVPRPSVPKKGLLLRLAAGLALAPICALAVYATLPREKLSVFKLRTEARAHMEDEREATDCLVVEPARELKGKDGEDLLTGSRLTKVIASTGRPRRRPYAAKIAQVARAKVGYLKNSPENRLIYQRVMIEIMDKDCVRYVDRDVILPLAIGCCFVYPDGVEESAALWGSQESLGVKXGGLVRLPGVVTQINRDIPSDVLLPQEVLEVRTGPPNAKDRNIFMVAGCPSQARFLVHNHCLKNLKRGLVERVFCVERNGKLARTPQPTKGAFGRLSPFRKAVCEKVGVAHRLGYDGFLSYYSGAKLRTYTRAVESLHITPVSERDSHLTTFVKAEKISTSKGDPAPRVIQPRNPRYNVELGRYLRHMESKLMKAVDGVFGETTCIKGYTADEVGAIFRAKWDRFDKPVAIGLDASRFDQHCSVEALQYEHSFYRAMYPGNKLLGKLLEWQLHNKGKGYVPDGTITYRKEGCRMSGDINTSLGNYLLMCAMVHGYMRHLGINEFSLANCGDDCVLIVERRNLKQIQRTLPEYFLNLGYTMKVEQPVFQLEEVEFCQAHPVQFQGGWKMVRNVRTAMSKDVHCVNNIRDLATRRAWSNAQHHGGLALSAGIPVVETFYSRFKLYDVPRKHQRIDTVTNVHKWRGSGGSYVVTPESRASFWAAFGLTGDEQLALEDRLERWEMDLFGEEGVDAHEPSILDSAVA	solanum lycopersicum	-1
20848	MVREKVTVSTRTLQWKCVESRTDSKRLYYGRFILSPLMKGQADTIGIAMRRALLGEIEGTCITRVKSEKVPHEYSTITGIQESVHEILMNLKEIVLRSNLYGTSDASICVKGPGYVTAQDIILPPYVEIVDNTQHIASLTEPIDFCIGLQIERNRGYLIKTPHNFQDGSYPIDAVFMPVRNANHSIHSYGNGNEKQEILFIEIWTNGSLTPKEALHDASRNLIDLFIPFLHMEEDNLYLQDNQHTVPLSPFTFHDKLAKLIKNKKKIALKSIFIDQSELSSRIYNCLKMSNIYTLLDLLNNSQEDLMKIEHFRSEDIKQILGILEKYFVIDLAKNKF	solanum lycopersicum	-1
20849	MAVNGASSSGLIVSFGEMLIDFVPTVSGVSLAEAPGFLKAPGGAPANVAIAVTRLGGKSAFVGKLGDDEFGHMLAGILKTNGVQAEGINFDKGARTALAFVTLRADGEREFMFYRNPSADMLLTPAELNLDLIRSAKVFHYGSISLIVEPCRAAHMKAMEVAKEAGALLSYDPNLRLPLWPSAEEAKKQIKSIWDSADVIKVSDVELEFLTGSNKIDDESAMSLWHPNLKLLLVTLGEKGCNYYTKKFHGTVGGFHVKTVDTTGAGDSFVGALLTKIVDDQTILEDEARLKEVLRFSCACGAITTTKKGAIPALPTASEALTLLKGGA	solanum lycopersicum	-1
20850	MEMFGKIACFVVFCMVVVAPHAESLSCGEVTSGLAPCLPYLEGRGPLGGCCGGVKGLLGAAKTPEDRKTACTCLKSAANSIKGIDTGKAAGLPGVCGVNIPYKISPSTDCSTVQ	solanum lycopersicum	-1
20851	MILEHVLVLSAYLFSIGIYGLITSRNMVRALMCLELILNAVNINFVTFSDFFDNRQLKGDIFSIFVIAIAAAEAAIGLAIVSSIYRNRKSTRINQSNLLNN	solanum lycopersicum	-1
20852	MSFISRLNTSLEEEAFHKQVADSQWVCSVDTGSGIINSDPTLDFKICPKTGGAISVLSVSWQNNSPQLVPGHYLLRSGTWPITGVKLSGLLVHRSIRLETTRKLLEAQRISVSQQASSSSAAGAAGKQPQVTLTQLQEELDEAKTRLALKEKELLEALSEISKLRLQLSNQLSNDDVFSGWTEEGPK	solanum lycopersicum	-1
20853	MDSRTGELITAPQAENGVFIWEINNPLYFKITEHSQRPFLMNHDIISIQIRFNHNIRKVMGIHKCFLDFRIWTTLQPQTGHFLRVFRYEVLKYLDSLGVISINNVIRAVDHVLYDVLENTINVTETHDIKYKFY	solanum lycopersicum	-1
20854	MNVIEDFRTGEPITLHQATNSVEFESVPNPLYMKLLWFERYGPIYQLKIQIRFNYNLRRALNLHKCWIELTITGSNRILTGPRFLKVLKKRLEIYLDNLGLICINNVIRGLNHVLYEEFNFVSSVIQNQSVAMNLY	solanum lycopersicum	-1
20855	MDSRTGELLTAAQSENGVYIWTVKNPLYFKITKHHERPFLRNHDIITIQVQFNYNLRKALGIHKCFLTCQIWTRLHPQTSHFLRVFKYQFIKYLDRLGVISINNCIRAFSHVLYDVLNGTIDVIEKHDIKFNIY	solanum lycopersicum	-1
20856	MKIRASVRKICEKCRLIRRRGRIIVICSNPRHKQRQG	solanum lycopersicum	-1
20857	MTRRYWNINLEEMMEAGVHFGHGTRKWNPKMAPYISAKRKGIHITNLTRTARFLSEACDLVFDAASRGKQFLIVGTKNKAADSVEWAAIRARCHYVNKKWLGGMLTNWSTTETRLHKFRDLRMEQKTGRLNRLPKRDAAMLKRQLSRLQTYLGGIKYMTGVPDIVIIVDQHEEYTALRECITLGIPTICLTDTNCDPDLADISIPANDDAISSIRLILNKLVFAICEGRSSYIRNP	solanum lycopersicum	-1
20858	MGRVRTKTVKKSSRQVIERYYSKMTLDFHTNKKILEEVAIIPSKRLRNKIAGFSTHLMKRIQKGPVRGISLKLQEEERERRMDFVPDESAIKTDLIEVDKETLDMLSALGMSDLPGVVKQAAEPQAVAALPSYGRGGGGFGRKY	solanum lycopersicum	-1
20859	MVKAVAVLNSSEGVSGTYLFTQVGVAPTTVNGNISGLKPGLHGFHVHALGDTTNGCMSTGPHYNPAGKEHGAPEDEVRHAGDLGNITVGEDGTASFTITDKQIPLTGPQSIIGRAVVVHADPDDLGKGGHELSKSTGNAGGRIACGIIGLQG	solanum lycopersicum	-1
20860	MSKVKLTKENIVSLLTQSEDVEFEEDQNQVAFNFKTFCQENLDLIKKMSITSCLTFLKNRQSIMKVVKQSDFTFGKVTIKKNSERVEAKDMTFRRLDSMIRVKLIEETANNENLAIIKAKIASHPLVQAYGLPLDDAKSVRLAIMLGGSIPLIASVDSLEMISVVLAIYQDSQVQELGIEPTKYNTKEALGKVCTVLKSKGFTMDDAQDNKGKEYAKILSSCNPNAKGSIAMDYYSDNLEKFYEMFGVKKEAKIAGVA	solanum lycopersicum	-1
20861	MAFQGTSRTLTQQSSADTSDDLQKILFSPEAIKKMATECDLGRHHWMRADNAISVRPLVPEVTHGRIASFFKSGYDVGELCSKGYMSVPQVLCAVTRTVSTDAEGSLRIYLADLGDKELSPIDGQCVSLHNHDLPALVSFQPTYDCPMETVGNRKRCFAVVIERHGYIGYTGTTASVCSNWQARFSSKNNNYTHIAAGKTLVLPFNRLAEQTKPSAVARLLKSQLNNIESSQYLLTNVKINQNARSESEELNVESPPAAIGSSSASRSEAFRPQVVNGL	solanum lycopersicum	-1
20862	MAFQGTSRTLTQQSSAATSDDLQKILFSPEAIKKMATECDLGRHHWMRADNAISVRPLVPEVTHGRIASFFKSGYDVGELCSKGYMSVPQVLCAVTRTVSTDAEGSLRIYLADLGDKELSPIDGQCVSLHNHDLPALVSFQPTYDCPMETVGNRKRCFAVVIERHGYIGYTGTTASVCSNWQARFSSKNNNYTHIAAGKTLVLPFNRLAEQTKPSAVARLLKSQLNNIESSQYLLTNAKINQNAHVSESEELNVESPPAAIGSSSASRSEAFRPQVVNGL	solanum lycopersicum	-1
20863	MERAIQGNDAREQAYGERWNGGSGSSTSPFKLPDESPSWTEWRLHNDETISNQDNPLGFKESWGFGKVVFKRYLRYERTETSLHRVLGSWTGDSVNYAASRFLGFDQIGCTYSIRFRGVSVTISGGSRTLQHLSEMAIRSKQELLQLTPVEVESDVSRGCPEGIETFKEESE	solanum lycopersicum	-1
20864	MSVTLSPSGDCFSFNHVKYNNSLNKYLFYNSNLDIVLDDFDFYFNFYVKKYNVLLSFFSDRVLSALYTSMSVSEAASLAMEDFCELALDELKINPFHQLWEETLANWPVYPGTSLLDFCRTQYEIRREAAEASAEILRLKEVARQRAFDDEVEFLIKHGAKVHFAPSFAAQLWRAGKDQKKCRGILLGKLNKAKALGEAHRSAVARAQAKAEVLREFEPSPQQIQRALEAQIFADRLSRKYAALTARVRAKRAAARELREKELFLETQDLLNAPLLPPMEKVGIERKYRKVRPTGSNVTSTPKPNVLENLCPFMGLGAKTADVRCQATLMAGKIHPQYPRLASAIYAWVLGPSMKFECIAPVKTFIKGLTFMVDYFPEEVLIDELNKINSEARCFEASLVLEEERAKLEAHAENANCRANIFMKAMAGVKNMAKCAYSGFLTGCEEAGRSLSEGVCSVMINSFRECIKMIHKELGCAMELIEVMIKKVKDWYNSMLEKLHCGLATLGTYAMYALAILLGCGLTTLLERCIGGAGILTKLFVTGVFAAIGLHAAGGFDGLQREMVQMCTALAAGIFDVHHKGNGKYSPMADILAEQRLEDRRADNVRSIPIISGIISAMQQFGTGLCSMHSISLIEIGKLGAACHSMRMGKEALKEFCATIMYYLGRISDKVTGRETVFFDELSTLVSVDVRGWILCAQSCIRESFHTEIGNQFFRDMVAQLVDDGQKLQVGVNGIPRKISTDYSQLSSDTEGPNELHKRTIRAGISEGRRCEPVWIYLFGQRHCGKSNFMATLDNALAKHFGLPNTTAYRNCKDSFFSGYSGQTFFHVDDLSSVKLDPPMEAEMINLVSCQEVPLNMADLADKPIYFRSPFIISSSNFEDVPAGCGVRDIEAYRSRKACLVEMRRKPGVLFDPDNPLLASQARFKDPMSQMLLEGQTEENSWLEMEDVVTEIINISARHRAAQEKLQARYMREKSLLDPLALAAENFLKGEVQTHILIFLVLNLKSWNPKPQGGRGLYVDGSLYLLDPTFQFEEIPITDDGYKRLWDERMRKSFLSKIQTGEYLNSKSMVVTGFLRSLVNGDCAVLSKDTLSSSASVAQQSIFKALGIDERIYLRTLQHQLDLYSADIPENPYSNSAWIKILKAIGMGRTYLAENGCGILMIAAALILILVSAWGFWKLFIGLFSGSMSLGAAIVGMSAVDIKAQQKSSSQEGGYRARNIPIHHRYAYAKSQAGDGLLPAARFVCCYLSTGGGFVSAMQYKNKSVRMTRHQALRFQEGEQLTVIFSSTGESQLIRWHKYMMREEPGSEIVTWLAPSLPSLSPDLKDLFLEDKEVDLPNHFKTIGYVLRVDNTAFHYDLLDTYAAVDKTPLPLKGVVGNELYLHEIPEKITFHYESRNDDCGMIILCQIKGKMRVVGMLVAGKDKTSWADIMPPNTLAELQSQIEYIPKFGEAYDGFFKAGYVPMADAPTLPKKTNMVPVPQSLRVPCDVPIKEPAVLTNADKRCPAGVNPPVTALKKKFEHPMKELEQEILDEVATDILETWYDCEDHVLNDIPLVVAINGIPADSEEAELENFVMKTSPGYPYFKNNRAEKLKGKSAYFEEAEDGTLKLKEGGMAAKLHENLVEFTKNEVPELVVIECTKDELLPERKIKVGACRLFEIMPLHYNLFLRQKTCAFTQFLQHNRHVLPCQVGTNPYSREWGHMLNRLMRPKTNEAINCDYSGFDGLLNAQVIECIAKMINRLYALSGESEVQQAQRYNMLMALVGRYAFVGPEVYKVNCGLPSGFALTVVVNSVFNEILIRYAYKKLAPKPERNRFNQVVCLLVYGDDNLISVSPSIASWFTGEAIRITLAEKKVKITDGSDKDAPTIEAKSFWELDFLKRKFLKLDNGIVQAPLDRSAIFSSLYWLTPDKSKFHASQRASDFQGTVDVVEELILNVNVALMELYLHNDPREFSRVRDFYIKALPLATGQFRTWAFCEAFHSAQQTGMLKYDPAKVLDHMSGLDFKKFMHVSEQGNKAHFYTEMLGVAGPHYKPQENDFIVSTEPLKMGVCGEHVPIQYGSGVGGLPTKKWVLDFGRPSQLKNKLGYLIHPILRAQIEAGKRLVFMSPAPYVANNAALIAFGTGGKMLIQKDALVHYRNVIPESTSGLEQYFDAPLPTATIGTFYFANGETYAALCEYKEGKVLNYEGFPTLILNEAAKDRKVPCMVATQAKTKFKVSLACDSTMCPHHTAVCETYEKAFRHCWLAKCKTSAVKVSPWHGTKLS	solanum lycopersicum	-1
20865	MSCFSCCDDDDMHRATDNGPFMAHNSAGNNGGQRATESAQRETQTVNIQPIAVPSIAVDELKDITDNFGSKALIGEGSYGRVYHGVLKSGRAAAIKKLDSSKQPDREFLAQVSMVSRLKDENVVELLGYCVDGGFRVLAYEYAPNGSLHDILHGRKGVKGAQPGPVLSWAQRVKIAVGAAKGLEYLHEKAQPHIIHRDIKSSNILLFDDDVAKIADFDLSNQAPDMAARLHSTRVLGTFGYHAPEYAMTGQLSSKSDVYSFGVVLLELLTGRKPVDHTLPRGQQSLVTWATPRLSEDKVKQCVDARLNTDYPPKAIAKMAAVAALCVQYEADFRPNMSIVVKALQPLLPRPVPS	solanum lycopersicum	-1
20866	MYSKLMFFFALCSISFLFTSEAASTMLLESSYLPLNQSYAPGFLYKRDMLPPPLQAVLTYTCPEPRPLAEESYNDLLRAISQKSSSDFQNAYSLALSFSSDFYQHGLKTLKDVSFLAVEKFLWGLTRLWSSLILASFSALWWLVSNFTTPVFCLALLYTVTKYMVKTVSFLFGGLPIWIISIAFSLLKKSFSALRSTPKCLYEKAIDGFKSFTIPQSPPKSCVIPITHASGNHAGYASCIKLYNGENALMTATHVLRDCPNAVAVSAKGLKTRIPLAEFKTIAKSDKGDVTLLRGPPNWEGLLGCKAANVITAANLAKCKASIYSFDRDGWVSSYAEIVGSEGTDVMVLSHTEGGHSGSPYFNGKTILGVHSGASATGNYNLMAPIPSLPGLTSPTYVFETTAPQGRVFAQEDIAEIEGLYAQVMKRVQQAEDFKPKTGKYWGDMEDDEDIFFESKEDLSGKRSARHRPRNKRRRQLHPKDKQRRWERDDGENNLISSGKDKSREHREESDRGDLRESDENSEIPPQKSPKETAGEFERYFSSLYNWEVPTSPREVPGFRHCGKLPQYYHPKQKEESSWGKTLVGNHPALGEKTSGFGWPKFGPEAELKSLRLQASRWLERAQSAEIPSDAERERVIQKTADVYHPCQTNGPAATRGGTLTWNNFMIDFKQAVFSLEFDAGIELPYIAYGKPTHRGWVEDQKLLPILAQLTFFRLQKMLEVNFEDMGPEELVRNGLCDPIRLFVKGEPHKQAKLDEGRYRLIMSVSLVDQLVARVLFQNQNKREIALWRAIPSKPGFGLSTDEQVLDFVESLARQVGTTTTEVVANWKNYLTPTDCSGFDWSVADWMLHDDMIVRNRLTIDLNPATERLRSCWLRCISNSVLCLSDGTLLAQIHPGVQKSGSYNTSSSNSRIRVMAAFHTGAIWAMAMGDDALESNPADLAAYKKLGFKVEVSGQLEFCSHIFRAPDLALPVNENKMIYKLIYGYNPGSGNAEVVSNYLAACFSVLNELRHDPASVELLYSWLVDPVLPQKIPGE	solanum lycopersicum	-1
20867	MTRIKRGYIARRRRTKIRLFASSFRGAHSRLTRTITQQKIRALVSAHRDRDRKKRDFRRLWITRINAVIRERGVSYSYSRLIHDLYKRQLLLNRKILAQIAISNRNCLYMISNEIIKEVDWKESTRII	solanum lycopersicum	-1
20868	MPKQIHEIKDFLLTARRKDARTVKIKKNKDMVKFKVRCSKYLYTLCVSDFEKADKLKQSLPPGLSVQDL	solanum lycopersicum	-1
20869	MAFQGTSRTLTQQSSAATSDDLQKILFSPEAIKKMATECDLGRHHWMRADSAISVRPLVPEVTHGRIASFFKSGYDVGELCSKGYMSVPQVLCAVTRTVSTDAEGSLRIYLADLGDKELSPIDGQCVSLHNHDLPALVSFQPTYDCPMETVGNRKRCFAVVIERHGYIGYTGTTASVCSNWQARFSSKNNNYTHIAAGKTLVLPFNRLAEQTKPSAVARLLKSQLNNIESSQYLLTNAKINQNARSESEELNVESPPAAIGSSSASRSEAFRPQVVNGL	solanum lycopersicum	-1
20870	MIIDTTEIETINSFSKLESLKEVYGIIWMLVPIVTLVLGITIGVLVIVWLEREISAGIQQRIGPEYAGPLGILQALADGTKLLLKENLIPSTGDTRLFSIGPSIAVISIFLSYSVIPFGDHLVLADLSIGVFFWIAISSIAPVGLLMSGYGSNNKYSFLGGLRAAAQSISYEIPLALCVLSISLLSNSSSTVDIVEAQSKYGFWGWNLWRQPIGFIVFLISSLAECERLPFDLPEAEEELVAGYQTEYSGIKFGLFYIASYLNLLVSSLFVTVLYLGGWNLSIPYIFVPELFGINKGGKVFGTLIGIFITLAKTYLFLFIPIATRWTLPRLRMDQLLNLGWKFLLPISLGNLLLTTSSQLLSL	solanum lycopersicum	-1
20871	MASSSAKILLPLSLLFTLLSLSQSTNPNFILTLVNNCPYTIWPAIQPNAGHPVLERGGFTLHSLTHRSFPAPNAHWSGRIWARTGCNYQHGKFYCATGDCGGRIECDGLGGAAPATLAQFVLHHGHADFSTYGVSLVDGFNIPLTVTPHEGKGVCPVVGCRANLLESCPAVLQFRSHGGHGPVVGCKSACEAFKSDEFCCRNHYNSPQTCKPSSYSQFFKHACPATFTYAHDSPSLMHECSSPRELKVIFCH	solanum lycopersicum	-1
20872	MSHSVKIYDTCIGCTQCVRACPTDVLEMIPWDGCKAKQIASAPRTEDCVGCKRCESACPTDFLSVRVYLWHETTRSMGLAY	solanum lycopersicum	-1
20873	MHVLIACPYCPYPPSTPKHPKLPPKVKPPSTQPPHVKPPSTPKHPKDPPHVKPPSTPKQPPYVKPPTTPKHPPHVKPPSTPKHPKHPPQKPCPPPSHHGPKPPIVKPPHVPRPPIVHPPPIVSPPSTPKPPKTPPFTPKPPSPIPPIVSPPIVYPPITPTPPIVHPPVTPKPPSPTPPIVSPPIVYPPITPTPPVVSPPIIPTPPIVSPPFVPNPPVVIPPPYVPSPPVVTPPIVPTPPTPCPPPPPPPAIIPSPPAQPTCPIDALKLGACVDVLGGLIHIGIGGSAKQTCCPLLGGLVDLDAAICLCTTIRLKLLNINIILPIALQVLIDDCGKYPPKDFKCPST	solanum lycopersicum	-1
20874	MDGIKYAVFTDKSIRLLGKNQYTSNVESGSTRTEIKHWVELFFGVKVIAMNSHRLPGKSRRMGPIMGHTMHYRRMIITLQPGYSIPPLRKKRT	solanum lycopersicum	-1
20875	MLSPKRTRFRKQHRGRMKGISSRGNRISFGKYALQALEPAWITSRQIEAGRRAMTRNARRGGKIWVRIFPDKPVTLRPAETRMGSGKGSPEYWVAVVKPGRILYEMGGVTENIARRAISLAASKMPIRTQFIIS	solanum lycopersicum	-1
20876	MAWTEKDVENGKESESLGNNGFLKGGQSSSGSKGSPGRISHVKKIFEDKDAITYANILRSRNKFVDALAIYESVLEKDSKSIESLIGKGICLQMQNTGRLAFESFSEAIKVDPQNACALTHCGILYKDEGRLVEAAESYEKALKADPSYTPAAECLAIVLTDIGTSLKLAGNTQEGIQKYYEAIKIDSHYAPAYYNLGVVYSEMMQYDMALNCYEKAALERPMYAEAYCNMGVIFKNRGDLESAIACYERCLAVSPNFEIAKNNMAIALTDLGTKVKLEGDINQGVAYYKKALCYNWHYADAMYNLGVAYGEMLKFDMAIVFYELAFHFNPHCAEACNNLGVIYKDRDNLDKAVECYQLALSIKPNFSQSLNNLGVVYTVQGKMDAAASMIEKAIIANPTYAEAYNNLGVLYRDAGNISLAIEAYEQCLKIDPDSRNAGQNRLLAMNYINEGTDDKLYEAHRDWGRRFMKLYPQYTSWDNSKVPERPLVIGYVSPDYFTHSVSYFIEAPLAHHDYTNYKVVVYSSVVKADAKTNRFRDKVMKKGGLWRDIYGIDEKKVSSMIREDKVDIMVELTGHTANNKLGTMACRPAPVQVTWIGYPNTTGLPTIDYRITDAMADPPNAKQKHVEELVRLPNSFLCYTPSPEAGPVCPAPALSNGFVTFGSFNNLAKITPKVLKVWARILSAVPHSRLIVKCKPFCCDSVRQRFLSILEQLGLEPQRVDLLPLILLNHDHMQAYSLMDISLDTFPYAGTTTTCESLYMGVPCVTMGGSVHAHNVGVSLLKTVGLENLVARNEDEYVESAIQLASDVTSLSNLRMSLRELMSKSPLCDGAKFTRNIESIYRSMWRRYCDGDVPSLRRMELLQQQQTQTESVVPEESSVNPSERTITSAPTDGSIKENGFTAVPALALKSSTSEENGVQSNHNGNHGNLS	solanum lycopersicum	-1
20877	MVLAQLGGSISRALQQMSNATIIDEKVLNECLNEITRALLQADVQFKLVRDMSTNIKKIVNLEDLAAGHNKRRIIQQAVYNELCKILDPGKPAFTLKKGKPSVVMFVGLQGSGKTTTCTKYAYHHQKRGWKPALVCADTFRAGAFDQLKQNATKAKIPFYGSSYTESDPVKIAVDGVETFKKENCDLIIVDTSGRHKQEAALFEEMRQVSEAQKPDLVIFVMDSSIGQAAFDQAQAFRQSVAVGAVIVTKMDGHAKGGGALSRVAATKSPVIFIGTGEHMDEFEVFDVKPFVSRLLGMGDLSGLVNKIQDVVPMDQQPELLQKLSEGHFTLRIMYEQFQSMLKMGPLGVFSMLPGFSAEMMPQGREKESQAKFKRYMTMMDSMTDEELDSTNPKILTESRIMRIARGSGRLVHEVMEMLEEYKRLAKIFSKMKGLKIPKKGDMSSLSRNMNAQNMSKVLPPQMLKQIGGMGGLQNLMKQMGSAKDMMGMFGGGGGE	solanum lycopersicum	-1
20878	MYSTKYRRGFLANQGRGYPRHSTGKRSRNVSRIDFKRRSSKYVHGNDDSKMANQRIHENQFGPEFVMVHNTAISTFITFPSLGKTEPSRSRSYIKLKRLRFKGTVKIERVHVDLSMDGPSPKIEGVFSLVVVVDRQPHLSPTGCLHTFDELFGARIHSHGNLAVSSALKDRFYIRHVFKRVISVEKDSTMIDLEGMTSFTNRRFNCWSAFKDFDRQACNGVYGNISKNAILVYYCWMSDIVSKASTFVSFDLDYVG	solanum lycopersicum	-1
20879	MILEHVLVLSAYLFSIGIYGLITSRNMVRALMCLELILNAVNINFVTFSDFFDNRQLKGDIFSIFVIAIAAAEAAIGLAIVSSIYRNRKSTRINQSNLLNN	solanum lycopersicum	-1
20880	METVDSTRAFVKNVKRLIVKVGTAVVTRADGRLALGRLGALCEQLQELNSQGYEVILVTSGAVGVGRQRLRYRKLLNSSFLDLQKPQTELDGKACAAVGQNGLMALYDSLFSQLDVTSAQLLVTDNDFRDPDFRRQLNDTVNSLLSLKVIPIFNENDAISTRRAPYEDSSGIFWDNDSLAALLALELKADLLVLLSDVDGLYSGPPRDPDSKLIYTYIKEIHERVITFGDKSRVGRGGMTAKVKAAMYAAYAGIPVVITSGFATDNIIKVLHGERIGTLFHCDANKWASIGETDAREMAVAARACSRRLQALSSQERSKILQDIADALEANEKAILAENEADVVAAQQAGYEKSLISRLALNPGKISSLANSVRVLSNMDEPLGHTLKRTEIADGFILEKSSSPLGVVLIIFESRPDALVQIASLAVRSGNGLMLKGGKEAKRSNAILHKVITSAIPVSVGERLIGLVTSREEIPELLKLDDVIDLVIPRGSNKLVSQIKASTKIPVLGHADGICHVYVDKSADMDMAKRITVDAKIDYPAACNAMETLLVHKDLAQNGGLNDLIVELQTKGVSLYGGPKASSLLMIPEARTFRHEYSSLACTVEVVEDVYAAIDHIHQHGSAHTDSIITEDQEVAEVFLRQVDSAAVFHNASTRFSDGFRFGLGAEVGISTGRIHARGPVGVEGLLTTKWLARGSGQIVDGDKSIVYSHKDLTQQG	solanum lycopersicum	-1
20881	MASLCSNSSSTSLKTPFTSSTTCLSSTPTASQLFLHGKRNKTFKVSCKVTNTNGNQDETNSVDRRNVLLGLGGLYGVANAIPLAASAAPTPPPDLSSCNKPKINATTEVPYFCCAPKPDDMSKVPYYKFPSVTKLRIRPPAHALDEAYIAKYNLAISRMKDLDKTQPDNPIGFKQQANIHCAYCNGGYSIDGKVLQVHNSWLFFPFHRWYLYFYERILGSLIDDPTFGLPFWNWDHPKGMRFPPMFDVPGTALYDERRGDQIHNGNGIDLGYFGDQVETTQLQLMTNNLTLMYRQLVTNSPCPLMSLVDLTLFGSTVEDAGTVENIPHSPVHIWVGTRRGSVLPVGKISNGEDMGNFYSAGLDPLFYCHHSNVDRMWNEWKATGGKRTDIQNKDWLNSEFFFYDENGNPFKVRVRDCLDTKKMGYDYHATATPWRNFKPKTKASAGKVNTGSIPPESQVFPLAKLDKAISFSINRPASSRTQQEKNAQEEVLTFNAIKYDNRDYIRFDVFLNVDNNVNANELDKAEFAGSYTSLPHVHRVGDPKHTATATLRLAITELLEDIGLEDEDTIAVTLVPKKGDISIGGVEIKLAIVKLVCVVNLLTLQLNKDRFCYDSVFVCWFVCLFFNFHV	solanum lycopersicum	-1
20882	MSFSKMFPGFNSVTEKCATSSSGSFFSELTASISNFSRTLSNVTKVSSQISSHIEDLKPSVTDAASSFTSTCNSVTKLLDKIMTLIEPFIKAYSFVASMYKSICDMVAKIVASIKDKFTLGFNWVLDKSEDVDVLVIAFLIFAISMLIIVFICPSSVLDGVVQMTHIVFNTVGNFFSALYKLDWLPTWSQKFSMMAQANVLPGESMSHSPLSQVVASLIAFGISTLVFVAVPGRPNGLSNPLSKILYSAGSGAQQCNQLFTLFRNMKDCTSQAFSWVLEIIVDIFGFKNPVLSAISATLSTDLFTWMEEVDAVCDPAHRLENFANPAFTIKLQHLREQALKISAYIATHPVAAFMSHRVTAAIXHLDKIYGENCQHTGVGQYRAEPFMVQWYGASGCGKSTSMRLFINDVLDRMEEPKLNRLYAVSKRDAYWSNYAHQTAILMDDMGALRDGAGQCQDIKDLIDIKSTQPAPLPMAAVEDKGRHFTSRYIFATSNLISAPAQCGLTYPDAFERRRDVLVECRKVGEFNTDAPTSHLEFDVVESKRPHAITHRGLSYDDLLEYVVAKCKVHAEISGKLYGATSGKVAQVDVSPEEIIASMDMLNIQDTKQDAKLPVVVVSEEDRVAYSQELTVEALKYAYQGSLNPAAYFPHDMHKQAIFDVLSESAKETFTRWVNDMLYQGCCNENYRWLIKNIPADYIMHFKSFIYASTINERSFDVQKQLPDGMAHRAIDADVDTLICVEQMPAHVQFLYTAFVRYWCRRKMEQPRQSWVVVCYHSIVDYIKNAWYDLPYILRVLIKAGLILIALNGAFGAVTAFCACWQSNTFPSAEGRGGITNESNSISSRKNKGKSIFARSLLAQAKGDMLEKWASDDGFINEGLKKNLVVLRLGEGVYFRGTYVCSGWVMTVAHAFSSLRDGTTFSIIHAQSISKVQYNAKTARFLKEQDIVLLNVGNPDGPKPDIRKHFPVRDGVCFSKGTQGVCVRAVASKDASQGNLEYLRFNVMMSKGYLEKVTYQMDSSSFKLESQASYEYHMNGENGDCGTLLLLPNVQDKQPCIVGIHCASYDEEAAHKGFVASNATAIFRDQLEDLPTGPVKVAMVRCQLLKDLRARDAALFEEKQVAFVGTLPAEQAATVPHKTTLRRSGLFEAFGPAETAPSIISASDKRGEGFDPYVAGIQKYNETAQNFDEDIARLAYEGLRQAILPVLHSQRVPFGKPVTQNEDVVLNGVDGFDYFDGMELSTSCGYPYNKLGMGTSKREFVEPSGDGDRVQLKRTTPIFDDWEALDVEIRKGNFVELVTTQCAKDERLPLEKVFGKRKTRLFEILPFHYNMLVRKYFLDFSASLMASHNALPCKVGINPGGIEWTLLANGFRAVSDTGFSADYSSFDGRAPIFAFQWFCDLVDDYYGSPPGSPDSNARHVLLMMASCHYTICENKVFRLVGGMPSGFALTVIFNSLLNEFYMRYAFISLLRRPHIAAQAIGCKPSDFNKLFVAVYGDDNLVAVPMELHWYTLPAIAQELEMVNVIIKNGIDKNMDVSSSKMLDLSELTFLSRGFKRHRLGYVQAPLKWVSIIEPMYWIRPSVGCPDALAMLENIDTGVREAFHHGPQVFEKLVTDVQNALKERCFPATTFPTYFELEQDWLVEVTGNPAIGLIKELHIAASAFVPLPPGNTVLNFSDGVHTFADRVSFCSSRTAAAQQWDTTTVLVNCTGAKRPTWVRGPTTWRDFEGLIWPYTMAAIKDHICSIVTKGVTKPHVVFVCGNGYAIGPVCAALYCLSTGQYSSQDVVVRLRTIADVTDLSQYPGGCAKYLLKCADTREEELADTCKIAQAKGETPAYIPQGGFSLGNFRIVQGRIDLQLAQRLPFTVGPYGGWGQHTTRELKLLLKDMEKIYQILVQRESFITLYFDYLSSEQVMLLVDFLRLQGFFPRQNDVDYLLKAFKLSKQRHNKENCHTVYFRKPFLSRKMTMGSKEILSATAAESLFGMDVSANVLKSRLLHLQKPIKCSSMELAFKIYCVIQGHLSKEVVTHFQRMYQQDLTEGIIEKVILWLTATLSESFPVDLVDVPLGLDNIEIQDKGFSLNPNNINMNACDAILFQLTECYNRSTKKHVFCRYTTASSLVVAYVLAHRHQTIDELPSFYATHPDVLLLTPILTGYKAP	solanum lycopersicum	-1
20883	MAMATQASLFTPPLSVPKSTTAPWKQSLVSFSTPKQLKSTVSVTRPIRAMAEEAPAATEEKPAPAGFTPPQLDPNTPSPIFGGSTGGLLRKAQVEEFYVITWESPKEQIFEMPTGGAAIMRQGPNLLKLARKEQCLALGTRLRSKYKINYQFYRVFPNGEVQYLHPKDGVYPEKVNPGREGVGQNFRSIGKNKSAIEVKFTGKQVYDI	solanum lycopersicum	-1
20884	MALRFPRFSQGLAQDPTTRRIWFGIATAHDFESHDDITEERLYQNIFASHFGQLAIIFLWTSGNLFHVAWQGNFESWVQDPLHVRPIAHAIWDPHFGQPAVEAFTRGGALGPVNIAYSGVYQWWYTIGLRTNEDLYTGALFLLFLSAISLIAGWLHLQPKWKPSVSWFKNAESRLNHHLSGLFGVSSLAWTGHLVHVAIPASRGEYVRWNNFLDVLPHPQGLGPLFTGQWNLYAQNPDSSSHLFGTAEGAGTAILTLLGGFHPQTQSLWLTDIAHHHLAIAFIFLVAGHMYRTNFGIGHSMKDLLDAHIPPGGRLGRGHKGLYDTINNSLHFQLGLALASLGVITSLVAQHMYSLPAYAFIAQDFTTQAALYTHHQYIAGFIMTGAFAHGAIFFIRDYNPEQNEDNVLARMLDHKEAIISHLSWASLFLGFHTLGLYVHNDVMLAFGTPEKQILIEPIFAQWIQSAHGKTSYGFDVLLSSTTGPAFNAGRSIWLPGWLNAVNENSNSLFLTIGPGDFLVHHAIALGLHTTTLILVKGALDARGSKLMPDKKDFGYSFPCDGPGRGGTCDISAWDAFYLAVFWMLNTIGWVTFYWHWKHITLWQGNVSQFNESSTYLMGWLRDYLWLNSSQLINGYNPFGMNSLSVWAWMFLFGHLVWATGFMFLISWRGYWQELIETLAWAHERTPLANLIRWRDKPVALSIVQARLVGLAHFSVGYIFTYAAFLIASTSGKFG	solanum lycopersicum	-1
20885	MERVNKLCVAFFVINMMMAVAAAQSATNVRATYHLYNPQNINWDLRTASVYCATWDADKPLEWRRRYGWTAFCGPAGPTGQASCGRCLRVTNTGTGTQETVRIVDQCRNGGLDLDVNVFNRLDTNGLGYQRGNLNVNYEFVNC	solanum lycopersicum	-1
20886	MARYDRAITVFSPDGHLFQVEYAMEAVRKGNAAVGVRGTDTVVLGVEKKSTPKLQDSRSVRKIVNLDDHIALACAGLKADARVLVNKARIECQSHRLTVEDPVTVEYITRYIAGLQQKYTQSGGVRPFGLSTLIIGFDPHTGVPSLYQTDPSGTFSAWKANATGRNSNSTREFLEKNYKETSGQETVKLAIRALLEVVESGGKNIEVAVMTKEHGLKQLEEAEIDAIVAEIEAEKAAAEAAKRPHRRNLVELKFVLNYP	solanum lycopersicum	-1
20887	MPSAPQKTKSFRLQTKYVFLTYPRCSSSAENLRDFLWDKLSRFAIFFIAIATELHQDGTPHLHCLIQLDKRSNIRDPSFFDLEGNHPNIQPAKNSEQVLEYISKDGNVITKGEFKKHRVSPSKSDERWRTIIQTATSKEEYLDMIKDEFPHEWATKLQWLEYSANKLFPPQPEIYQATFTEEDLQCHEDLQLWRDQHLYHEPRRAGTRIPSLYICGPSRTGKTTWARSLGRHNYWNGTIDFTVYDDHATYNVIDDIPFKFVPLWKQLIGCQSDFTVNPKYGKKKKIKGGVPCIILCNDDEDWLKNMSPAQIEYFEANCITHFMYAAETFFAPESSSH	solanum lycopersicum	-1
20888	MLSPKRTRFRKQHRGRMKGISYRGNRISFGKYALQALEPAWITSRQIEAGRRAMTRNARRGGKIWVRIFPDKPVTLRPAETRMGSGKGSPEYWVAVVKPGRILYEMGGVTENIARRAISLAASKMPIRTQFIIS	solanum lycopersicum	-1
20889	MTRSLKKNPFVANHLLKKIDKLNTKAEKEIIVTWSRASTIIPTMIGHTIAIHNGKEHLPIYITDSMVGHKLGEFAPTLNFRGHAKSDNRSRR	solanum lycopersicum	-1
20890	MQFLAHDNFHTLQVKKVRFLHPQQEVFLLAGLLLNIKQFVRAIKERNNVFKIDVFLRSLLYQLPFHLGSCFHDAPRELIPATEPELCAWFSLQTGYAPASTSGRVNLHVPGTKTSRRRIIQRSFASDFSEKLKRFPECLFVSLELFQRLLSTWTKDVERRIFFSCREIPLGSDTLMELANLGEFLRVMVVGEQFHNSRLLSRLAVHCYKIYGEDGFISFWRIANLDHFDCFLTPEEILFSSSVYTEMFV	solanum lycopersicum	-1
20891	MERAIPGNDTREPAYGERWNGGPGGSTSPFQLPDESPSWTEWRLHYDETNSNQDNPLGFKESWGFGKVVFKRYLRYDGTETSLHRVLGSWTGDSVNYAASRFFGFDQIGCTYSIRFRGVSVTISGGSRTLQHLSEMAIRSKQELLQLTPVQVESDVSRGRPECQTFKEESE	solanum lycopersicum	-1
20892	MIEVFLFGIVLGLIPITLAGLFVTAYLQYRRGDQLDL	solanum lycopersicum	-1
20893	MKSSIFVACFITFIIFHSSQAQTPRENFLNAHNAARRRVGVGPMTWDDGLAAYAQNYANQRADDCGMIHSDGPYGENLAAAFPQLNAAGAVKMWDDEKQWYDYNSNTCAPGKVCGHYTQVVWRKSVRLGCARVRCNSGWVFITCNYDPPGNYIDNVYGDLEEQKPDFDSKLELPN	solanum lycopersicum	-1
20894	MTAILERRESESLWGRFCNWITSTENRLYIGWFGVLMIPTLLTATSVFIIAFIAAPPVDIDGIREPVSGSLLYGNNIISGAIIPTSAAIGLHFYPIWEAASVDEWLYNGGPYELIVLHFLLGVACYMGREWELSFRLGMRPWIAVAYSAPVAAATAVFLIYPIGQGSFSDGMPLGISGTFNFMIVFQAEHNILMHPFHMLGVAGVFGGSLFSAMHGSLVTSSLIRETTENESANEGYRFGQEEETYNIVAAHGYFGRLIFQYASFNNSRSLHFFLAAWPVVGIWFTALGISTMAFNLNGFNFNQSVVDSQGRVINTWADIINRANLGMEVMHERNAHNFPLDLAAIEAPSTNG	solanum lycopersicum	-1
20895	MLNTFSLIGICLNSTLYSSSFFFGKLPEAYAFLNPIVDIMPVIPLFFFLLAFVWQAAVSFR	solanum lycopersicum	-1
20896	MAKGKDVRVTVILECTSCVRNSVDKVSRGISRYITQKNRHNTPNRFELKKFCPYCYKHTIHGEIKK	solanum lycopersicum	-1
20897	MEVLMAERANLVFHNKAIDGTAMKRLISRLIEHFGMAYTSHILDQVKTLGFQQATATSISLGIDDLLTIPSKGWLVQDAEQQSLILEKHHQYGNVHAVEKLRQSIEIWYATSEYLRQEMNPNFRMTDPFNPVHIMSFSGARGNASQVHQLVGMRGLMSDPQGQMIDLPIQSNLREGLSLTEYIISCYGARKGVVDTAVRTSDAGYLTRRLVEVVQHIVVRRTDCGTARGISVSPRNGIMPERIFSQTLIGRVLADDIYMGSRCIATRNQAIGIGLVNRFITFRAQPISIRTPFTCRSTSWICRLCYGRSPTHGDLVELGEAVGIIAGQSIGEPGTQLTLRTFHTGGVFTGGTAEHVRAPSNGKIKFNEDLVHPTRTRHGHPAFLCSIDLYVTIESEDILHNVNIPPKSLLLVQNDQYVESEQVIAEIRAGISTLNFKEKVRKHIYSDSDGEMHWSTDVYHAPEFTYGNVHLLPKTSHLWILLGGPCRSSLVYLSIHKDQDQMNAHSLSGKRRYTSNLSVTNDQARQKLFSSDFYGQKEDRIPDYSDLNRIICTGQYNLVYSPILHGNSALLSKRRRNKFIIPLHSIQELENELMPCSGISIEIPVNGIFRRNSILAYFDDPRYRRKSSGIIKYGTIETHSVIKKEDLIEYRGVKEFRPKYQMKVDRFFFIPEEVHILPGSSSLMVRNNSIVGVDTQITLNLRSRVGGLVRVERKKKRIELKIFSGDIHFPGETDKISRHTGVLIPPGTGKRNSKEYKKVQNWIYVQRITPSKKRFFVLVRPVVTYEITDGINLGTLFPPDPLQERDNVQLRIVNYILYGNGKPIRGISDTSIQLVRTCLVLNWNQDKKSSSCEEARASFVEIRTNGLIRHFLKINLVKSPISYIGKRNDPSGSGLLSDNGSDCTNINPFSAIYSYSKAKIQQSLNQPQGTIHTLLNRNKECQSLIILSAANCSRMEPFKDVKYHSVIKESIKKDPLIPIRNSLGPLGTCLPIENFYSSYHLITHNQILVTKYLQLDNLKQTFQVIKLKYYLMDENGKIFNPDPCRNIILNPFNLNWSFLHHYYCAETSKIISLGQFICENVCIAKNGPPLKSGQVILVQVDSIVIRSAKPYLATPGATVHGHYGETLYEGDTLVTFIYEKSRSGDITQGLPKVEQVLEVRSIDSISMNLEKRVEGWNKCIPRILGIPWGFLIGAELTIAQSRISLVNKIQQVYRSQGVQIHNRHIEIIVRQITSKVLISEDGMSNVFSPGELIGLLRAERMGRALEEAICYRVVLLGITRASLNTQSFISEASFQETARVLAKAALRGRIDWLKGLKENVVLGGVIPVGTGFKGLVHPSKQHNNIPLETKKTNLFEGEMRDILFHHRKLFDSCLSKKFHDIPEQSFIGFNDS	solanum lycopersicum	-1
20898	MMKSQKKLLIKIIVVQCLLVLCVTSQDFDFFYFVQQWPASYCDTRRSCCYPTTGKPDEDFSIHGLWPNYKDGKWPQNCDRESSLDESEFSDLISTMEKNWPSLACPSSDGLKFWSHEWLKHGTCSALNQHAYFQTALDFKTKSNLLQNLNNAGIKPRNGDYYGVESIKKAIEKGVGHTPFIECNVDSQGNHQLYQVYLCVDSSASKFIDCPIFPHGGKCGSKIEFPSFSTNDDHDEF	solanum lycopersicum	-1
20899	MVKLRLKRCGRKQRAVYRIVAIDVRSRREGKDLQKVGFYDPIKNQTYLNVPAILYFLEKGAQPTETVQDILKKAEVFKELRLNQPKFN	solanum lycopersicum	-1
20900	MGNLISMCLYNSKGNSTAKINDSSTWYPQPGQHISIRTYRELNPAPTSTPTSTRTETLSNGENSRLTLDLLEEASRQLTTNVQRP	solanum lycopersicum	-1
20901	MAEKNRLVTVAALQFACTDDVSTNVATAERLVRAAHQKGANIILIQELFEGYYFCQAQKEEFFHRAKPYPGHPTIVRMQNLAKELGVVIPVSFFEEANNAHYNSVAIIDADGTDLGLYRKSHIPDGPGYQEKYYFNPGDTGFKVFQTKYAKIGVAICWDQWFPEAARAMALQGAEVLFYPTAIGSEPQDDGLDSRDHWRRVMQGHAGANVVPLVASNRIGKEIIETEHGNSEITFYGYSFIAGPTGELVAAAGDKEEAVLVAQFDLDKIKSKRHGWGVYRDRRPDLYKVLLTLDGSNPVK	solanum lycopersicum	-1
20902	AGFAGDDAPRAVFPSIVGRPRYTGVMVGMGQKDAYVGDEAQSKRGILTLKYPIRHGIVDNWDDMEKIWHHTFYNELRVAPEDDSILLTEAPLNPKANREKMTQIMFETFNVPAMYIAIQAVLSLYASGRTTGIVLDSGDGVTHTVPIYEGYALPHAILRLDLAGRDLTDYLMMILTERGYSFTTAAEREIVRDVKEKLAYVALDYEQELETTKNGKDAEKSYELPDGQIVTIGAERFRCPEVLFQPSLIGMEAVGIHETTYSSIMKCDVDIRRDLYGNVVLSGGSTMFPGITDRMSKEFTALAPSSMKIKVVAPPESKYSVWIGGSILASLSTFQQ	solanum lycopersicum	-1
20903	MSSSQKKAGGKAGKPTKRSQNYAALRKAQLPKPPALKVPVVKPTNTILPQTGCVWQSLGTPLSLSSFNGLGARFLYSFLKDFVGPRILEEDLIYRMVFSITPSHAGTFCLTDDVTTEDGRAVAHGNPMQEFPHGAFHANEKFGFELVFTAPTHAGMQNQNFKHSYAVALCLDFDAQPEGSKNPSFRFNEVWVERKAFPRAGPLRSLITVGLFDEADDLDRH	solanum lycopersicum	-1
20904	MNTVVGRRIINGRRRPRRQTRRAQRPQPVVVVQTSRATQRRPRRRRRGNNRTGRTVPTRGAGSSETFVFSKDNLAGSSSGAITFGPSLSDCPAFSNGMLKAYHEYKISMVILEFVSEASSQNSGSIAYELDPHCKLNSLSSTINKFGITKPGKRAFTASYINGTEWHDVAEDQFRILYKGNGSSSIAGSFRITIKCQFHNPK	solanum lycopersicum	-1
20905	MAVHKEVNFVAYLLIVLGMFLYVDAKACTRECGNLGFGICPRSEGSPLNPICINCCSGYKGCNYYNSFGKFICEGESDPKRPNACTFNCDPNIAYSRCPRSQGKSLIYPTGCTTCCTGYKGCYYFGKDGKFVCEGESDEPKANMYPVM	solanum lycopersicum	-1
20906	MSKVKLTKESIVALLTQGKDLEFEEDQNLVAFNFKTFCLENLDQIKKMSVISCLTFLKNRQSIMKVIKQSDFTFGKITIKKTSDRIGATDMTFRRLDSLIRVRLVEETGNSENLNTIKSKIASHPLIQAYGLPLDDAKSVRLAIMLGGSLPLIASVDSFEMISVVLAIYQDAKYKDLGIDPKKYDTKEALGKVCTVLKSKAFEMNEDQVKKGKEYAAILSSSNPNAKGSIAMEHYSETLNKFYEMFGVKKQAKLTELA	solanum lycopersicum	-1
20907	MAFQGTSRTLTQQSSAATSDELQKILFSPDAIKKMATECDLGRHHWMRADNAISVRPLVPEVTHGSIASFFKSGYDAGELRSKGYMSVPQVLCAVTRTVSTDAEGSLRIYLADLGDKELSPIDGQCVSLHNHDLPALVSFQPTYDCPMETIGNRKRCFAVVIERHGYIGYTGTTASVCSNWQARFSSKNNNYTHIAAGKTLVLPFNRLAEQTKPSAVARLLKSQLNNIESSQYVLSKAKINQNARSESEELNVESPSFAIGSSSASRSEAFRPQVVNGL	solanum lycopersicum	-1
20908	MIWHVQNENFILDSTRIFMKAFHLLLFDGSLIFPECILIFGLILLLMIDSTSDQKDIPWLYFISSTSLVMSITALLFRWREEPMISFSGNFQTNNFNEIFQFLILLCSTLCIPLSVEYIECTEMAITEFLLFVLTATLGGMFLCGANDLITIFVAPECFSLCSYLLSGYTKKDVRSNEATMKYLLMGGASSSILVHGFSWLYGSSGGEIELQEIVNGLINTQMYNSPGISIALIFITVGIGFKLSPAPSHQWTPDVYEGSPTPVVAFLSVTSKVAASASATRIFNIPFYFSSNEWHLLLEILAILSMILGNLIAITQTSMKRMLAYSSIGQIGYVIIGIIVGDSNDGYASMITYMLFYISMNLGTFACIVLFGLRTGTDNIRDYAGLYTKDPFLALSLALCLLSLGGLPPLAGFFGKLYLFWCGWQAGLYFLVLIGLLTSVVSIYYYLKIIKLLMTGRNQEITPHVRNYRRSPLRSNNSIELSMIVCVIASTIPGISMNPIIAIAQDSLF	solanum lycopersicum	-1
20909	MAENKEEDVKLGANKFRETQPLGTAAQTDKDYKEPPPAPLFEPGELSSWSFYRAGIAEFMATFLFLYITILTVMGLKRSDSLCSSVGIQGVAWAFGGMIFALVYCTAGISGGHINPAVTFGLFLARKLSLTRAVFYMVMQCLGAICGAGVVKGFMVGPYQRLGGGANVVNPGYTKGDGLGAEIIGTFVLVYTVFSATDAKRNARDSHVPILAPLPIGFAVFLVHLATIPITGTGINPARSLGAAIIYNDEHAWNDHWIFWVGPMIGAALAAIYHQIIIRAMPFHRS	solanum lycopersicum	-1
20910	MASLCSNSSTTSLKTPFTSLGSTPKPCQLFLHGKRNKAFKVSCKVTNTNGNQDETNSVDRRNVLLGLGGLYGVANAIPLAASAAPTPPPDLSSCSIARIDENQVVSYSCCAPKPDDMEKVPYYKFPSMTKLRVRQPAHEADEEYIAKYNVSVTKMRDLDKTQPLNPIGFKQQANIHCAYCNGAYRIGGKELQVHNSWLFFPFHRWYLYFYESNAGKLIDDPTFALPYWNWDHPKGMRFPAMYDREGTFLFDETRDQSHRNGTVIDLGFFGNEVETTQLQMMSNNLTLMYRQMVTNAPCPRMFFGDLMISGITLNSPGTIENIPHGPVHIWSGTVRGSTLPNGAISKRGEYGHFYSAGLDPVFFCHHSNVDRMWSEWKATGGKRTDITHKDWLNSEFFFYDENENPYRVKVRDCLDTKKMGYDYKPMRTPWRNFKPLTKASAGKVNTSSIPPVSQAFPLAKLDKAVSFSINRPTSSRTPQEKNAQEEMLTFNSIRYDNRGYIRFDVFLNVDNNVNANELDKAEFAGSYTSLPHVHRAGETNHIATVDFQLAITELLEDIGLEDEDTIAVTLVPKRGGEGISIENATISLADC	solanum lycopersicum	-1
20911	MSCCGGSCGCGSGCKCGNGCGGCGMYPDMEKSATFSIVEGVAPVHNYGRVEEKAAGEGCKCGSNCTCDPCNC	solanum lycopersicum	-1
20912	MFLLYEYDFFWAFLIISILVPILAFFISGVLAPISKGPEKLSTYESGIEPMGDAWLQFRIRYYMFALVFVVFDVETVFLYPWAMSFDVLGVSVFIEAFIFVLILIIGLVYAWRKGALEWS	solanum lycopersicum	-1
20913	MEEFVDVAIEAAKKAGEIIRHGFYKSKHIEHKGVVDLVTETDKACEVLIFNHLKQCFPSHKFIGEETTAAASGNFELTDEPTWIVDPLDGTTNFVHGFPFVCVSIGLTIEKKPVVGVVYNPIIDELFTAIYGRGAFLNGKSIRVSSESQLVKALVATEVGTNRDKAIVDATTGRINRVIFKVRSLRMSGSCALNLCGVACGRLDLFYEIEFGGPWDVAAGALIVIEAGGLVLDPSGSEFDLTARRVAATNAHLKDAFINALNESE	solanum lycopersicum	-1
20914	MAEKSFKYVIVGGGVSAGYAAREFAKQGVKPGELAIISKEAVAPYERPALSKAYLFPEGAARLPGFHVCVGSGGERQLPEWYAEKGISLILSTEIVKADLASKTLVSAAGESFKYQTLVIATGTTVLKLSDFGVQGADSKNIFYLREIDDADQLVEALKAKKNGKAVVVGGGYIGLELSAVLRLNNIEVNMVYPEPWCMPRLFTEGIAAFYEGYYKNKGVNIIKGTVAVGFDTHPNGEVKEVKLKDGRVLEADIVVVGVGARPLTTLFKGQVEEEKGGIKTDAFFKTSVPDVYAVGDVATFPLKMYNEIRRVEHVDHSRKSAEQAVKAIFASEQGKSVDEYDYLPYFYSRAFDLSWQFYGDNVGETVLFGDADPNSATHKFGQYWIKDGKIVGAFLESGSPEENKAIAKVAKVQPPATLDQLAQEGISFASKI	solanum lycopersicum	-1
20915	MIWHVQNENFILDSTRIFMKAFHLLLFDGSLIFPECILIFGLILLLMIDSTSDQKDIPWLYFISSTSLVMSITALLFRWREEPMISFSGNFQTNNFNEIFQFLILLCSTLCIPLSVEYIECTEMAITEFLLFVLTATLGGMFLCGANDLITIFVAPECFSLCSYLLSGYTKKDVRSNEATMKYLLMGGASSSILVHGFSWLYGSSGGEIELQEIVNGLINTQMYNSPGISIALIFITVGIGFKLSPAPSHQWTPDVYEGSPTPVVAFLSVTSKVAASASATRIFDIPFYFSSNEWHLLLEILAILSMILGNLIAITQTSMKRMLAYSSIGQIGYVIIGIIVGDSNDGYASMITYMLFYISMNLGTFACIVLFGLRTGTDNIRDYAGLYTKDPFLALSLALCLLSLGGLPPLAGFFGKLYLFWCGWQAGLYFLVLIGLLTSVVSIYYYLKIIKLLMTGRNQEITPHVRNYRRSPLRSNNSIELSMIVCVIASTIPGISMNPIIAIAQDSLF	solanum lycopersicum	-1
20916	MLTITSYFGFLLAALTITSALFIGLSKIRLI	solanum lycopersicum	-1
20917	MWDPLLNEFPDSVHGLRCMLAIKYLQLVEETYEPNTLGHDLIRDLISVIRARDYAEANRRYTNFNARLEGSSKTELRQPVYQPCCCPHCPRHQASIMDLQAHVSKAADVQNVQKP	solanum lycopersicum	-1
20918	MASACASSTIAAVAFSSPSSRRNGSIVGTTKASFLGGRRLRVSKYSTTPTARSATTVCVAADPDRPLWFPGSTPPPWLDGSLPGDFGFDPLGLASDPESLRWNQQAELVHCRWAMLGAAGIFIPELLTKIGILNTPSWYTAGEQEYFTDTTTLFIVELVLIGWAEGRRWADIIKPGCVNTDPIFPNNKLTGTDVGYPGGLWFDPLGWGSGSPAKIKELRTKEIKNGRLAMLAVMGAWFQHIYTGTGPIDNLFAHLADPGHATIFAAFSPK	solanum lycopersicum	-1
20919	MDKSESTSAGRNRRRRLRRGSRSAPSSADANFRVLSQQLSRLNKTLSAGRPTINHPTFVGSERCKPGYTFTSITLKPPKIDRGSYYGKRLLLPDSVTEYDKKLVSRIQIRVNPLPKFDSTVWVTVRKVPASSDLSVAAISAMFADGASPVLVYQYAASGVQANNKLLYDLSAMRADIGDMRKYAVLVYSKDDTLETDELVLHVDVEHQRIPTSGVLPV	solanum lycopersicum	-1
20920	MTAPTTRKDLMIVNMGPQHPSMHGVLRLIVTLDGEDVVDCEPILGYLHRGMEKIAENRTIIQYLPYVTRWDYLATMFTEAITINGPEQLGNIQVPKRASYIRVIMLELSRIASHLLWLGPFMADIGAQTPFFYIFRERELIYDLFEAATGMRMMHNFFRIGGVAADLPYGWIDKCLDFCDYFLTGVAEYQKLITRNPIFLERVEGVGIIGRDEALNWGLSGPMLRASGIEWDLRKVDHYESYDEFDWQVQWQREGDSLARYLVRIGEMTESIKIIQQALEGIPGGPYENLEMRRFDRLKDPEWNDFEYRFISKKPSPTFELSKQELYVRVEAPKGELGIFMIGDQSVFPWRWKIRPPGFINLQILPQLVKRMKLADIMTILGSIDIIMGEVDR	solanum lycopersicum	-1
20921	MTSTIANYRVSHSFSPSTSYSLDFTLPSKSISMKNHTTTKTKIHSALLTLPKQNNTPKNQPQFQTSHWNFFQKAAAKALDIVESALVSRELQNPLPKTADPRVQIAGNFAPVPEQSVRHNLPVTGTIPDCINGVYVRNGANPLFEPVAGHHLFDGDGMVHAVTVENGSVSYSCRFTETERLVQERELGHPVFPKAIGELHGHSGIARLLLFYARGVFGLVDHSHGTGVANAGLVFFNNRLLAMSEDDVPYHVQVLPSGDLQTVGRYNFDDQLKSTMIAHPKIDPVSGELFALSYDVVQKPYLKSFKFSPDGEKSPDVEIPLDVPTMMHDFAITENYVVIPDQQVVFKLQEMIKGGSPVIYDKNKKSRFGILPKNAENSENIIWVESAETFCFHLWNAWEEPETDEVIVIGSCMTPPDSIFNECNENLKSVLSEIRLNLKTGESTRRQLLSPSDQVNLEAGMVNRNKLGRKTQFAYLAIAEPWPKVSGFAKVDLSTGEIKKHIYGDKRYGGEPLFLPRNVNSEKEDDGYILAFCHDEKTWKSELQIVNAMTLELEATVKLPSRVPYGFHGTFISSKDLQNQV	solanum lycopersicum	-1
20922	MAFQGTSRTLTQQSSAATSDELQKILFSPDAIKKMAAECDLGRHHWMRADNAISVRPLVPEVTHGRIASFFKSGYDAGELCSKGYMSVPQVLCAVTRTVSTDAEGSLRIYLADLGDKELSPIDKQCVTLHNHDLPALVSFQPTYDCPMETVGNRKRCFAVVVERHGYVGYTGTTASVCSNWQARFSSKNNNYTHIAAGKTLVLPFNRLAEQTKPSAVARLLKSQLNNIESSQYVLTDSKINQNARSESEELNVESPPVAIGSSSASRFESFRPQVVNGL	solanum lycopersicum	-1
20923	MAFQGTSRTLTQQSSAASSDDLQKILFSPDAIKKMATECDLGRHHWMRADNAISVRPLVPQVTSNNLLSFFKSGYDAGELRSKGYMSVPQVLCAVTRTVSTDAEGSLKIYLADLGDKELSPIDGQCVTLHNHELPALISFQPTYDCPMELVGNRHRCFAVVVERHGYIGYGGTTASVCSNWQAQFSSKNNNYTHAAAGKTLVLPYNRLAEHSKPSAVARLLKSQLNNVSSSRYLLPNVALNQNASGHESEILNESPPFAIGSPSASRNNSFRSQVVNGL	solanum lycopersicum	-1
20924	MNPLIAAASVIAAGLAVGLASIGPGVGQGTAAGQAVEGIARQPEAEGKIRGTLLLSLAFMEALTIYGLVVALALLFANPFV	solanum lycopersicum	-1
20925	MAQNGTGGGSRRPRRGRRNNNNNNSTARDKALLALTQQVNRLANIASSSAPSLQHPTFIASKKCRAGYTYTSLDVRPTRTEKDKSFGQRLIIPVPVSEYPKKKVSCVQVRLNPSPKFNSTIWVSLRRLDETTLLTSENVFKLFTDGLAAVLIYQHVPTGIQPNNKITFDMSNVGAEIGDMGKYALIVYSKDDVLEADEMVIHIDIEHQRIPSLQRSRCDSTRMHDVRRR	solanum lycopersicum	-1
20926	MSYSITSPSQFVFLSSVWADPIELLNVCTNSLGNQFQTQQARTTVQQQFSEVWKPFPQSTVRFPGDVYKVYRYNAVLDPLITALLGSFDTRNRIIEVENQQSPTTAETLDATRRVDDATVAIRSAINNLVNELVRGTGLYNQNTFESMSGLVWTSAPAS	solanum lycopersicum	-1
20927	MCAVTVVPDPTCCGTLSFKVPKDAKKGKHLGTFDIRQAIMDYGGLHSQEWCAKGIVNPTFTVRMHAPRNAFAGLSIACTFDDYKRIDLPALGNECPPSEMFELPTKVFMLKDADVHEWQFNYGELTGHGLCNWANVATQPTLYFFVASTNQVTMAADWQCIVTMHVDMGPVIDRFELNPTMTWPIQLGDTFAIDRYYEAKEIKLDGSTSMLSISYNFGGPVKHSKKHAISYSRAVMSRNLGWSGTISGSVKSVSSLFCTASFVIFPWECEAPPTLRQVLWGPHQIMHGDGQFEIAIKTRLHSAATTEEGFGRLGILPLSGPIAPDAHVGSYEFIVHINTWRPDSQVHPPMFSSSELYNWFTLTNLKPDANTGVVNFDIPGYIHDFASKDATVTLASNPLSWLVAATGWHYGEVDLCISWSRSKQAQAQEGSVSITTNYRDWGAYWQGQARIYDLRRTEAEIPIFLGSYAGATPSGALGKQNYVRISIVNAKDIVALRVCLRPKSIKFWGRSATLF	solanum lycopersicum	-1
20928	MDTEYEQVNKPWNELYKETTLGNKLTVNVGMEDQEVPLLPSNFLTKVRVGLSGGYITMRRIRIKIIPLVSRKAGVSGKLYLRDISDTKGRKLHCTESLDLGREIRLTMQHLDFSVSTRSDVPIVFGFEELVSPFLEGRELFSISVRWQFGLSKNCYSLPQSKWKVMYQEDALKVLKPSKKKASKTDSSV	solanum lycopersicum	-1
20929	MALVVKGKVNINEFIDLSKSEKLLPSMFTPVKSVMVSKVDKIMVHENESLSEVNLLKGVKLIEGGYVCLVGLVVSGEWNLPDNCRGGVSVCMVDKRMERADEATLGSYYTAAAKKRFQFKVVPNYGITTKDAEKNIWQVLVNIKNVKMSAGYCPLSLEFVSVCIVYKNNIKLGLREKVTSVNDGGPMELSEEVVDEFMENVPMSVRLAKFRTKSSKRGPKNNNNLGKGRSGGRPKPKSFDEVEKEFDNLIEDEAETSVADSDSY	solanum lycopersicum	-1
20930	MALVVKGKVNINEFIDLSKSEKLLPSMFTPVKSVMVSKVDKIMVHENESLSEVNLLKGVKLIEGGYVCLVGLVVSGEWNLPDNCRGGVSVCLVDKRMERADEATLGSYYTAAAKKRFQFKVVPNYGITTKDAEKNIWQVLVNIKNVKMSAGYCPLSLEFVSVCIVYKNNTKLGLREKVTSVNDGGPMELSEEVVDEFMENVPMSVRLAKFRTKSSKRGPKNNNNLGKGRSGGRPKPKSFDEVEKEFDNLIEDEAETSVADSDSY	solanum lycopersicum	-1
20931	MSSSVYESIIQTRASVWGSTASGKAVVDSYWIHELGTGSLLVQTQLYSDSRSKSSFGYTAKVGNLPCEEEEILSQHVYIPIFDDIDFSINIDDSVLALSVCSNTVNTNGVKHQGHLKVLSPDQLHSIGSTMNRSDIKDRFQLQEKDIIPNDRYIEAANKGSLSCVKEHTYKIETCYNQALGKVNVLSPNRNVHEWLYSFKPSFNQVESNNRTVNSLAVKSLLMSAENNIMPNSQAFVKASTDSHFKLSLWLRVPKVLKQVSIQKLFKVAGDETNKTFYLSIVCIPNHNSVETALNISVICKHQLPIRKCKAPFELSMMFSDLKEPYNIVHDPSYPQRIVHALLETHTSFAQVLCNNLQEDVIIYTLNNYELTPGKLDLGERTLNYSEDICKRKYFLSKTLECLPSNTQTMSYLDSIQIPSWKIDFARGEIKISPQPVSVAKSLLKLDLSGIKKKGSKISETHASGSK	solanum lycopersicum	-1
20932	METLLKPFPSLLLSSPTPYRSIVQQNPSFLSPTTKKKSRKCLLRNKSSKLFCSFLDLAPTSKPESLDVNISWVDPNSNRAQFDVIIIGAGPAGLRLAEQVSKYGIKVCCVDPSPLSMWPNNYGVWVDEFENLGLEDCLDHKWPMTCVHINDNKTKYLGRPYGRVSRKKLKLKLLNSCVENRVKFYKAKVWKVEHEEFESSIVCDDGKKIRGSLVVDASGFASDFIEYDRPRNHGYQIAHGVLVEVDNHPFDLDKMVLMDWRDSHLGNEPYLRVNNAKEPTFLYAMPFDRDLVFLEETSLVSRPVLSYMEVKRRMVARLRHLGIKVKSVIEEEKCVIPMGGPLPRIPQNVMAIGGNSGIVHPSTGYMVARSMALAPVLAEAIVEGLGSTRMIRGSQLYHRVWNGLWPLDRRCVRECYSFGMETLLKLDLKGTRRLFDAFFDLDPKYWQGFLSSRLSVKELGLLSLCLFGHGSNMTRLDIVTKCPLPLVRLIGNLAIESL	solanum lycopersicum	-1
20933	MERAIQGNDAREQAYGERWNGGPGGSTSPFQLPDESPSWTEWRLHNDETNSNQDNPLGFKESWGFGKVVFKRYLRYERTETSLHRVLGSWTGDSVNYAASRFLGFDQIGCTYSIRFRGVSVTISGGSRTLQHLSEMAIRSKQELLQLTPVKVESNVSRGRPEGVETFKEESE	solanum lycopersicum	-1
20934	MERAIQGNDAREQANSERWDGGSGSSTSPFQLPDESPSWTEWRLHNDETNSNQDNPLGFKESWGFGKVVFKRYLRYERTETSLHRVLGSWTGDSVNYAASRFFGVNQIGCTYSIRFRGVSVTISGGSRTLQHLCEMAIRSKQELLQLTPVEVESNVSRGCPEGVETFEEESE	solanum lycopersicum	-1
20935	MAPKAEKKPAEKKPAEEKKAEKTPKAGKKLPKESGSSGADKKKKKSKKSIETYKIYIFKVLKQVHPDIGISSKSMGIMNSFINDIFEKLAQESSRLARINKKPTITSREIQTAVRLVLPGELAKHAVSEGTKAVTKFTSS	solanum lycopersicum	-1
20936	MNIQKIQKLIENGTTLLLSIEDCVGSNHDLALDLHKRNSDEIPEDVIINNNAKNYETMRELIVKITADGEGLNKGMATVDVKKLSEMVSLFEQKYLETELARHDIFGELISRHLRIKPKQRNEVEIEHALREYLDELNKKSCINKLSDDEFERINKEYVATNATPDNYVIYKESKNSELCLIIYDWKISVDARTETKQWRNTYKNIWKSFKDIKVNGKPFLEEHPVFVSIVILKPIAGMPITVTSSRVLEKFEDSPSALHGERIKHAKNAKLLNISYVGQIVGTTPTVVRNYYANTQRIKSEVRGILGDDFGSKDVFFSHWTSKYKERNPTEIAYSEDIERIIDSLVTDEIPREEIIHFLFGNFCFHIETMNDQHIADKFKGYQNSCINLKIEPKADLADLKDHLIQKQQIWESLYGKHLEKIMLRIREKKRKEKEIPDITTAFNQNAAEYEERYPNCFNDLSELKLTFHDLVPSLKIELSSEVDYNNAIINKFRESFKSSSRVIYNSPYSSINNQTNKARDITNLVRLCLAELSCDTTKMEKQELEDEIDINTGSIKVERTKKSKEWNKQGSCLTRNKNEFCMKDTGRENKTTYFKGLAVMNIGMSSKKRILKKEEIKERISKGLEYDTSERQADPNDDYSSIDMSSLTHMKKLIRHDNDDSLSGKRFKGSFFLLHNFNIIEDGKITSVFNNYAKNPECLYIQDSVLKTELETCKKINKLCNDLAIYHYSEDMMQFSKGLMVADRYMTKESFKILTTANTSMMLLAFKGDGMNTGGSGVPYIALHIVDEDMSDHFNICYTKEIYSYFRSGSNYIYIMRPQRLNQVRLLRLFKTPSKVPVCFPQFSKKANEIGKSLKNKDIEKVNLFSMTMTVKQILINIVFSSVMIGTVTKLSRMGIFDFMRYAGFLRLSDYSNIKEYIRDKSDPDITNCGRYLFRNGIKKLLFRMEDLNLSTNAKPVVVDHENDIIGGITNLNIKCPITGSTLLTLEDLYNNVYLAIYMMPKSLHNHVHNLTSLLNLPAEWELKFRKELGFNIFEDIYPKKAMFDDKDLFSINGALNVKALSDYYLGNIENVGLMRSEIENKEDFLSPCYKISTLKSSKKCSQSNIISTDEIIECLQDAKIQDIENWKGNNLAIIKGLIRTYNEEKNRLVEFFEDNCVNSLYLIEKLKEIISSGSITVGKSVTSKFIRNNHPLTVETYLKTKLYYRNNVTVLKSKKVSEELYDLVKQFHDMMEIDLDSVMNLGKGTEGKKLTFLQMLEFVMSKAKNVTGSVDFLVSVFEKMQRTKTDREIYLMSMKVKMMLYFIEHTFKHVAQSDPSEAISISGDNKIRALSTLSLDTITSYNDILNKNSKKSRLAFLSADQSKWSASGLTTYKYVLAIILNPILTTGEASLMIECILMYVKLKKVCIPTDIFLNLRKAQQTFGENETAIGLLTKGLTTNTYPVSMNWLQGNLNYLSSVYHSCAMKAYHNTLECYKNCDFQTRWIVHSDDNATSLIASGEVDKMLTDFSSSSLPEMLFRSIEAHFKSFCITLNPKKSYASSSEVEFISERISKWSDYSSLLQAFSKLLHRIFAYKLFDDLMSLSIHVTMLLRKGCPNEVIPFAYGAVQVQALSIYSMLPGEVNDSIRIFNKLGVSLKSNEIPTNMGGWLTSPIEPLSILGPSSNDQIIYYNVIRDFLNKKSLEEVKDSVSSSSYLQMRFRELKEKYERGTLEEKDKKMIFLINLFEKASVSEDSDVLTIGMKFQTMLTQIIKLPNFINENALNKMSSYKDFSKLYPNLKKNEDLYKSTKNLKIDEDAVLEEDELYKKIASSLEMESVHDIMIKNPETILIAPLNDRDFLLSQLFMYTSPSKRNQLSNQSTEKLALDRVLRSKARTFVNISSTVKMTYEENMEKKILEMLKFDLDSYCSFKTCVNLVIKDVNFSMLIPILDSAYPCESRKRDNYNFRWFQTERWIPVVEGSPGLVVMHAVYGSNYIENLGLKNIPLTDDSINVLTSTFGTGLIMEDVKSLVNGKDSFETEAFSNSNECQRLVKACNYMIAAQNRLLAINTCFTRKSFPFYSKFNLGRGFISNTLALLSTIYSKEESYHFVSTASYKLDKTIRTVVSAQQDMNLEKILDTAVYISDKLQSLFPTITREDIVLILQNVCLDSKPIWQSLEDKMKKINNSTASGFTVSNVILSHNSELNTIQKQIVWMWNMGLCSHRTLDFVIRYIRRRDVRYVKTEEQDESGNYVSGTMYKIGIMTRSCYVELIASDQDVAVSLRTPFEILNEREYLFDTYRESIEKLLAEIMFDKVNIINQTTTDCFLRTRRSCIRMTTDNKMIVKVNATSRQIRLENVKLVVKIKYENVNSDVWDIIESQKSLVLRLPEVGEFFSDMYKTADSETETIKTIKNRLMTSLTFIEAFGNLSQQIKEIVDDDIRETMDEFLMNIRDTCLEGLENCKSVEEYDSYLDENGFNDTVELFENLLRTHDNFENEYSPLFSEIVDKAKQYTRDLEGFKEILLMLKYSLINDASGFKSYRATGMHAVELMAKKHIEIGEFNLLGMIQLIKACETCHNNDSILNLASLRNVLSRTYATFGRRIRLDHDLDLQNNLMEKSYDFKTLVLPEIKLSELSREILKENGFVISGENLKMDRSDEEFVGLASFNVLRLDEEEMYEGLIKEMKIKRKKKGFLFPANTLLLSELIKFLIGGIKGTSFDIETLLRNSFRPDIFSTDRLGRLSSSVPALKVYATVYMEYKNVNCPLNEIADSLEGYLKLTKSRSKEHFLSGRVKKALIQLRDEQSRTKKLEVYKDIANFLARHPLCLSEKTLYGRYTYSDINDYIMQTREIILSKISELDEVVETDEDNFLLSYLRGEEDAFDEDELDEEEDTD	solanum lycopersicum	-1
20937	MVTGNMLWSGEDKAMVASVLGKEAFEYLMSGSVSAECSLMAIGNDQNLQNKLSDLVERPNAANFSWNYAIFWQISRSKSGELVLGWGDGCCREPKEAEEREVKKILNLRLDDEGQQRMRKRVLQKLHMLFGGTDEDNYAFGLDRVTDTEMFFLASMYFSFPRGEGGPGKCFGSGKYLWLSDALTSNLDYCARSFLAKSAGMQTIALIPTDVGVVELGSVRSIPESLELLQNIKSCFSSFLSLVRDKQAAGIAAVPEKNEGNNPRLSNSGAVTERTDGNPKIFGHDLNSGTHFREKLAVRKAEERPWDMYQNGNRMPFVNARNGLNPASWAQFSNVKLGKPVELYAPPTPGHNLMNGGREEFRLNNFQHQKPAARMQIDFTGATSRTIVSPAHNVESEHSDVEASCKEDRAGPVDEKRPRKRGRKPANGREEPLNHVEAERQRREKLNQRFYALRAVVPNISKMDKASLLGDAIAYITELQKKLRDMESERELRLGSTSRDAITSEDSPSSEIQIRGPDINIEAANDEVIVRVSCSLETHPLSRIIQIFKEAQINVVESKLSAGNGTVYHTFVIKSSGSEQLTKEKLLAAFSSESNSLRQLSPKLHKVILPSLF	solanum lycopersicum	-1
20938	MTDYRLWSNTNTTNTCDDTMMMDSFLSSDPSSFWPASTPNRPTPVNGVGETMPFFNQESLQQRLQALIDGARESWAYAIFWQSSVVDFASQTVLGWGDGYYKGEEDKNKRRGSSSSAANFVAEQEHRKKVLRELNSLISGVQASAGNGTDDAVDEEVTDTEWFFLISMTQSFVNGNGLPGLAMYSSSPIWVTGTEKLAASQCERARQAQGFGLQTIVCIPSANGVVELGSTELIFQSSDLMNKVKYLFNFNIDMGSVTGSGSGSGSCAVHPEPDPSALWLTDPSSSVVEPKDSLIHSSSRDVQLVYGNENSENQQQHCQGFFTKELNFSGYGFDGSSNRNKTGISCKPESREILNFGDSSKRFSGQSQLGPGPGLMEENKNKNKNKKRSLGSRGNNEEGMLSFVSGVILPTSTMGKSGDSDHSDLEASVVKEAVVEPEKKPRKRGRKPANGREEPLNHVEAERQRREKLNQRFYALRAVVPNVSKMDKASLLGDAIAYINELKSKVQNSDLDKEELRSQIECLRKELTNKGSSNYSASPPLNQDVKIVDMDIDVKVIGWDAMIRIQCSKKNHPAARLMAALKDLDLDVHHASVSVVNDLMIQQATVKMGSRLYAQEQLRIALTSKIAESR	solanum lycopersicum	-1
20939	MEEDDHAGKHDALSALSQWLWSKPLGQHNADLDDDEEVTTGQEELFLPEEQVRARHLFSQKTISREVPAEQSRSGRVYQTARHSLMECSRPTMSIKSQWSFWSSSPKPLPKIPVPSLTSWTHTVNSTPFPQLSTSSGSQSPGKGRLQRLTSTERNGTTLPRTNSGSSTKAMVLHR	solanum lycopersicum	-1
20940	MSSLVLQCWKLSSPSLILQQNTSISMGAFKGIHKLQIPNSPLTVSARGLNKISCSLNLQTEKLCYEDNDNDLDEELMPKHIALIMDGNRRWAKDKGLEVYEGHKHIIPKLKEICDISSKLGIQIITAFAFSTENWKRSKEEVDFLLQMFEEIYDEFSRSGVRVSIIGCKSDLPMTLQKCIALTEETTKGNKGLHLVIALNYGGYYDILQATKSIVNKAMNGLLDVEDINKNLFDQELESKCPNPDLLIRTGGEQRVSNFLLWQLAYTEFYFTNTLFPDFGEEDLKEAIMNFQQRHRRFGGHTY	solanum lycopersicum	-1
20941	MALPENLTREQCLYLAKLAEQAERYEEMVKFMDKLVIGSGSSELTVEERNLLSVAYKNVIGSLRAAWRIVSSIEQKEEGRKNDEHVVLVKDYRSKVESELSDVCAGILKILDQYLIPSASAGESKVFYLKMKGDYYRYLAEFKVGNERKEAAEDTMLAYKAAQDIAVAELAPTHPIRLGLALNFSVFYYEILNASEKACSMAKQAFEEAIAELDTMGEESYKDSTLIMQLLRDNLTLWTSDMQEQMDEA	solanum lycopersicum	-1
20942	MASSTIISRKMIKLLSPTPSSLRCHKLSFMDHINFPLHSPYAFFYPKIPQNYSNKISQVLENSLSKVLSFYYPLAGKINNNYTYVDCNDTGAEYLNVRIDCPMSQILNHPYNDVVDVVFPQDLPWSSSSLTRSPLVVQLSHFDCGGVAVSACTSHTIFDGYCLSKFINDWASTARNMEFKPSPQFNASTFFPLPSETNLSSTLPATRPSQRHVSRMYNFSSSNLTRLKDIVTKESHVKNPTRVEVASALVHKCGVTMSMESSGMFKPTLMSHAMNLRPPIPLNTMGNATCIILTTAMTEDEVKLPNFVAKLQKDKQQLRDKLKDMKEDRMPLYTLELGKNAMNIIEKDTHDVYLCSGMTNTGLHKIDFGWGEPVRVTLATHPNKNNFIFMDEQSGDGLNVLITLTKDDMLKFQSNKELLEFASPVVESTK	solanum lycopersicum	-1
20943	MHTKILLPSCILLLLLFTLSSLDVVVAKDGDESGNPFTPKGYLIRYWNKHVSNDLPKPWFLLNKASPLNAAQYATYTKLVADQNAFTTHLQSFCSSANLMCALDLLPSLEKHKGDVHFVSYGDKNFTNYGTKESGLGFNSFKNYTEEENFPVNSFRRYGRDSPHDNQFDNYGAPGGNTPVQSFNSYSTNTPGGSGQFTNYAPGSNVPDLHFTSYSDHGTGGEQDFKSYGNDGNAGQQSFKSYGKDGNGADSQFTTYGNNTNVDGSDFTNYGEAANGENQNFTSYGFNGNNPASSFNNYGVGGNGPSEAFNSYRDQSNVGDDTFTTYVKDANGGEANFTNYGQSFNEGTDVFTTYGKGGNDPHINFKTYGVNNTFKDYVKDTATFSNYHNKTSQDLASLSEVNGGKKVNNRWIEPGKFFREKMLKSGTIMPMPDIKDKMPKRSFLPRAIAAKLPFSTSKIDELKKIFHAANDSQVAKMIGDALSECERAPSPGETKQCVNSAEDMIDFATSVLGRNVVVRTTENTNGSKGNIMIGSIKGINGGKVTKSVSCHQTLYPSLLYYCHSVPKVRVYEADILDPNSKAKINHGVAICHVDTSSWGPRHGAFVALGSGPGKIEVCHWIFENDMTWATAD	solanum lycopersicum	-1
20944	MAPKAGKKPAEKKPVEEKKAEEVPAEKKPKAGKKLPKDAGADKKKKKSKKSVETYKIYIFKVLKQVHPDIGISSKSMGIMNSFINDIFEKLAQESSRLARINKKPTITSREIQTAVRLVLPGELAKHAVSEGTKAVTKFTSN	solanum lycopersicum	-1
20945	MASESKDSPSNNPGLHATPDEATKGYFLQQTMFRIKDPKVSLEFYSKVLGMSLLKRLDFPEMKFSLYFMGYEDTASAPSDPVERTAWTFSQKSTLELTHNWGTESDPNFTGYHNGNSEPRGFGHIGVTVDDVYKACERFESLGVEFVKKPLDGKMKGIAFIKDPDGYWIEIFDTKIIKDAAGSAS	solanum lycopersicum	-1
20946	MVGKNNSNHLPPGFRFHPTDEELIMYYLRNQATSKPCPSSIIPEVDVYKFDPWELPEKTEFGEKEWYFFTPRDRKYPNGVRPNRAAVSGYWKATGTDKGIYSGTKYVGIKKALVFYKGKPPKGIKTDWIMHEYRLSESRTQPTRPNGSMRLDDWVLCRIYKKKNLERAIEMMKVEEDTQEPQIMSVTNPIHEVVASNGQQTLKLPRTCSLSHLLEMDYFGSISQLFDDNNSYNTISQNNTLMTNVNGYVMPHQAMEKFQLGEVSQISMNPSYQFQ	solanum lycopersicum	-1
20947	MAFQGTSRTLTQQSSAASSDDLQKILFSPDAIKKMATECDLGRHHWMRADNAISVRPLVPQVTSNNLLSFFKSGYDAGELRSKGYMSVPQVLCAVTRTVSTDAEGSLKIYLADLGDKELSPIDGQCVTLHNHELPALISFQPTYDCPMELVANRHRCFAVVVERHGYIGYGGTTASVCSNWQAQFSSKNNNYTHAAAGKTLVLPYNRLAEHSKPSAVARLLKSQLNNVSSSRYLLPNVALNQNASGHESEILNESPPIAIGSPSASRNNSFRSQVVNGL	solanum lycopersicum	-1
20948	MAFQGTSRTLTQQSSAASSGDLQKILFSPDAIKKMATECDLGRHHWMRADNAISVRPLVPQVTSNNLLSFFKSGYDAGELRSKGYMSVPQVLCAVTRTVSTDAEGSLKIYLADLGDKELSPIDGQCVTLHNHELPALISFQPTYDCPMELVGNRHRCFAVVVERHGYIGYGGTTASVCSNWQAQFSSKNNNYTHAAAGKTLVLPYNRLAEHSKPSAVARLLKSQLNNVSSSRYLLPNVALNQNAAGHESEILNESPPFAIGSPSASRNNSFRSQVVNGL	solanum lycopersicum	-1
20949	MEDKSLVTLKKKTFEVSKFSNLGAIELFVDGRRKRPKYFHRRRETVLNHVGGKKSEHKLDVFDQRDYKMIKSYAFLKIVGVQLVVTSHLPADTPGFIQIDLLDSRLTEKRKRGKTIQRFKARACDNCSVAQYKVEYSISTQENVLDVWKVGCISEGVPVCDGTYPFSIEVSLIWVATDSTRRLNVEELNSSDYIEGDFTDQEVFGEFMSLKQVEMKTIEAKYDGPYRPATTRPKSLLSSEDVKRASNKKNSS	solanum lycopersicum	-1
20950	MIWHVQNENFILDSTRIFMKAFHLLLFDGSLIFPECILIFGLILLLMIDSTSDQKDIPWLYFISSTSLVMSITALLFRWREEPMISFSGNFQTNNFNEIFQFLILLCSTLCIPLSVEYIECTEMAITEFLLFVLTATLGGMFLCGANDLITIFVAPECFSLCSYLLSGYTKKDVRSNEATMKYLLMGGASSSILVHGFSWLYGSSGGEIELQEIVNGLINTQMYNSPGISIALIFITVGIGFKLSPAPSHQWTPDVYEGSPTPVVAFLSVTSKVAASASATRIFNIPFYFSSNEWHLLLEILAILSMILGNLIAITQTSMKRMLAYSSIGQIGYVIIGIIVGDSNDGYASMITYMLFYISMNLGTFACIVLFGLRTGTDNIRDYAGLYTKDPFLALSLALCLLSLGGLPPLAGFFGKLYLFWCGWQAGLYFLVLIGLLTSVVSIYYYLKIIKLLMTGRNQEITPHVRNYRRSPLRSNNSIELSMIVCVIASTIPGISMNPIIAIAQDSLF	solanum lycopersicum	-1
20951	MEANSNSAVPLCTPYKLGRFKLTHRIVFPALTRNRSQNNTPQSHLTEYYSQRATNGGLIISEAAAASDISKECPNLPGIWNEEQVEAWKPVVNGVHEKGGVFFCQIWHSGRLSVPTVSALFFSIGIGWSTRPDDKVYAKPTPLPLESDKIPCIVNDFRIAARNAIKAGFDGIEINASSGGYLIDEFMNDQVHGWTDEYDESIKDRCRLALEIVEAVANEIGADKIGIKLSPFDGKKDSNSEALATYMANELSKLGVLYLHVMEPRETVNRSLLPIRKAFKGTLIASGGYGKSDGEKAIDENYADLISFGRMFLANPDLPKRFEVNAPLNKYNRSTFYTNDPIIGYTDYPFLEVAS	solanum lycopersicum	-1
20952	MGVQEMDPLTQLSLPPGFRFYPTDEELLVQYLCRKVAGHDFSLQIIAEIDLYKFDPWVLPSKAIFGEKEWYFFSPRDRKYPNGSRPNRVAGSGYWKATGTDKVITTDGRKVGIKKALVFYIGKAPKGTKTNWIMHEYRLSEPTTKTGSSRLDDWVLCRIYKKNSGGQKSSCSDLQNKDISHASSSSSSSQFDDMLESLPAIEDRYFSLPRVNSIRNFQQNDKINLQQLSSGNFDWAAMAGLNSFPELRTGNQVPTPGNQTPVLINTNQYHNHNDNLNNFNEFFANSTALNFHGEVKFEGGVDQEVESSVRAQRLNSVNPGFFQENSTGFSSSYTNSVPDPFGIRYPTQTVNMGFTG	solanum lycopersicum	-1
20953	MAIYKVALLLLFGMILLASDFEHAKACTKECDTRIDFGICPLLETKRVEGLCTNCCAGKKGCKYFSKDGTYICDGESEWVSEKNNNLKKACTKECDTRIDFGICPLLETKRVEGLCTNCCAGKKGCKYFSKDGTYICDGESEWVSEKDNNLEKDCTKECDTRIDFGICPLLETKRVKGLCTNCCAGKKGCKYFSADGTYICDGESEWVSEGENDLQKSNVAIS	solanum lycopersicum	-1
20954	MNIESEKEQFLKEFGSYYGYANSPKNIDEIRATEFKRLNDTVYLDHAGATLYSESQMEAVFKDLNSTLYGNPHSQSTCSLATEDIVGKARQQVLSFFNASPREYSCIFTSGATAALKLVGETFPWSSNSSFMYSMENHNSVLGIREYALSKGAAAFAVDIEDTHVGESESPQSNLKLTQHHIQRRNEGGVLKEGMTGNTYNLFAFPSECNFSGRKFDPNLIKIIKEGSERILESSQYSRGCWLVLIDAAKGCATNPPNLSMFKADFVVFSFYKLFGYPTGLGALIVRKDAAKLMKKTYFSGGTVTAAIADVDFFKRREGVEEFFEDGTISFLSITAIQHGFKIINMLTTSSIFRHTTSIAAYVRNKLLALKHENGEFVCTLYGLLSSEMGPTVSFNMKRPDGTWYGYREVEKLATLAGIQLRTGCFCNPGACAKYLGLSHLDLLSNIEAGHVCWDDRDILHGKPTGAVRVSFGYMSTFEDAMKFVNFVESNFVISSFNRCALQPRSISLPIEGIAEAAARHFLTSITVYPIKSCAGFSVDQWPLTSTGLLHDREWILKSTTGEILTQKKVPEMCYISTLIDLNLGKLFVESPRCKEKLQIELKSSSLVTERDEMDIQNHRYEVTSYNNEVDIWFSRAIDRPCTLLRNSDSQSHSCINKNGSPGMCRDVGARLNFVNEAQFLLISEESIKDLNSRLKSNGRRRNGGQAVQVGVMRFRPNLVASSGEPYAEDGWSNINIGGKYFMSLGGCNRCQMININPEAGEVQRFTEPLATLAGYRRAKGKIMFGILLRYENNTKTESDTWIRVGEEIIPNGDRH	solanum lycopersicum	-1
20955	MSKVKLTKESIVALLTQGKDLEFEEDQNLVAFNFKTFCLENLDQIKKMSIISCLTFLKNRQSIMKVIKQSDFTFGKITIKKTSDRIGATDMTFRRLDSLIRVRLVEETGNSENLNTIKSKIASHPLIQAYGLPLDDAKSVRLAIMLGGSLPLIASVDSFEMISVVLAIYQDAKYKDLGIDPKKYDTREALGKVCTVLKSKAFEMNEDQVKKGKEYAAILSSSNPNAKGSIAMEHYSETLNKFYEMFGVKKQAKLTELA	solanum lycopersicum	-1
20956	MIWHVQNENFILDSTRIFMKAFHLLLFDGSLIFPECILIFGLILLLMIDSTSDQKDIPWLYFISSTSLVMSITALLFRWREEPMISFSGNFQTNNFNEIFQFLILLCSTLCIPLSVEYIECTEMAITEFLLFVLTATLGGMFLCGANDLITIFVAPECFSLCSYLLSGYTKKDVRSNEATMKYLLMGGASSSILVHGFSWLYGSSGGEIELQEIVNGLINTQMYNSPGISIALIFITVGIGFKLSPAPSHQWTPDVYEGSPTPVVAFLSVTSKVAASASATRIFDIPFYFSSNEWHLLLEILAILSMILGNLIAITQTSMKRMLAYSSIGQIGYVIIGIIVGDSNDGYASMITYMLFYISMNLGTFACIVLFGLRTGTDNIRDYAGLYTKDPFLALSLALCLLSLGGLPPLAGFFGKLYLFWCGWQAGLYFLVLIGLLTSVVSIYYYLKIIKLLMTGRNQEITPHVRNYRRSPLRSNNSIELSMIVCVIASTIPGISMNPIIAIAQDSLF	solanum lycopersicum	-1
20957	MNSAMSSSSSFMVASSCCQNLQTRKYFLLAPEPFEKIGMIDALQKYNRKERKVFISSHLVPGHLDASGTRKKFLHEPVPKLEFVRTLLIDNYDSYTYNIFQELSIINGMPPVVIRNDEWTWKEVYHYLYEERTFDNIVISPGPGSPTCPSDIGICLRLLLECIDIPILGVCLGHQALGYVHGAEVVHAPEPFHGRLSDIEHNGCQLFHEIPSGRSSGFKVVRYHSLVIDPKSLPKELIPIAWTSTAETLPFQGVKRSNSFLNASKENKDIFNGMSELSDDSKDVKGGKVLMGIMHSSRPHYGLQFHPESVATCYGRQLFKNFRKITEDYWLLLMSTSFNERRAHYAACMQVPNLDPLSRSVAKRGHLVNKLIERRTAEVDGTLNLSHPGHSVKFLKMTWKKLDCSASQVGGADNIFCELFGDQEAKNSFWLDSSSIEKERARFSFMGGKGGSLWKQLSFRLSNRSDRMCKGGGHLSVEDANGHVISKFLEDGFFDYLDKELLSFCFDEKDYEGLPFDFYGGYIGYIGYDLKAECGVASNRHRSKTPDACLFFTDNVIVIDHQYDDIYTLSLHDGSTSTTSRLEDLEQRLLNLRAFTPRRLQSQASRGFSVVELKSGFSAEKSREQYIKDVENCQEFIKEGESYELCLTTQMRMKLGGIDSLELYRNLRIRNPAPYAAWLNFSRENLSICCSSPERFLRLDRNAILEAKPIKGTIARGSTPKEDEFLKLQLECSEKDQAENLMIVDLLRNDLGRVCETGSVHVPHLMEIESYATVHTMVSTIRGKKRSDASAIDCVRAAFPGGSMTGAPKLRSMELLDHLENCSRGIYSGCIGFFSYNQAFDLNIVIRTVVIHEGEASVGAGGAITALSDPNDEYEEMLLKTRAPIKAVLEHQSSIFSSDAQK	solanum lycopersicum	-1
20958	MDLSEPIHDFLLVFLGSGLILGGLGVVLLPNPIYSAFSLGLVLVCTSLFYILSNSYFVAAAQLLIYVGAINVLIIFAVMFMNGSEYYKDFHLWTVGNGITSMVCISLFISLITTISDTSWYGIIWTTRSNQIIEQDFLSNSQQIGIHLSTDFFLPFELISIILLVALIGAIAVARQ	solanum lycopersicum	-1
20959	MEQTYEYAWIIPFIPLPVPMLIGAGLILFPTATKSFRRMWAFQSVLLLSIVMIFSIYLSIQQINSSSVYQYVWSWIINNDFSLDFGYLIDPLTSIMSILITTVGIMVLIYSDNYMAHDQGYLRFFAYMSFFSTSMLGLVTSSNLIQIYIFWELVGLCSYLLIGFWFTRPVAANACQKAFVTNRVGDFGLLLGILGFYWITGSFEFRDLFEIFNNLIYNNEVNFLFVTLCAVLLFAGAVSKSAQFPLHVWLPDAMEGPTPISALIHAATMVAAGIFLVARLLPLFRVIPYIMYLISVIGIITVLLGATLALAQKDIKRGLAYSTMSQLGYMMLALGMGSYRSALFHLITHAYSKALLFLGSGSIIHSMETIVGYSPAKSQNMGLMGGLRKHVPITKITFLLGTLSLCGIPPLACFWSKDEILNDSWLYSPIFAIIAWATAGLTAFYMFRIYLLTFEGHLNVHFQNYGGKHKTPFYSISLWGKNGVKKNSCLLTMNNNESTYFLSKTKYPIDKNGRKMTRPFMTIAHFEHKAVSSYPYESDNTMLFPIFVLGLFTLFVGAIGIPFNQEGVNLDILSKWLAPSINLLHPKSNNSQDWNEFLKDAVVSVSIAYFGIFIASFLYKPVYSSLKNLEFINSFVKKGPKRILWDKIINGIYDWSYNRAYIDAFYTRFFVGGIRGLAEFTHFFDRRVIDGMTNGVGVISFIVGEGIKYIGGGRISSYLFLYLAYVSVFLLVYYLLFSTF	solanum lycopersicum	-1
20960	MAKISRLFGSTVKAAITAQAGFHGKRIPAVSSLQEHIVKSTPARYNSTQACLENDISGTDNKGFKGHDMLAPFTAGWQSTDVDPLIIEKSEGSHVYDMQGRKYIDTLAGLWCTALGGNEPRLVDAATKQLNTLPFYHSFWNRTTKPSLDLAKELLDMFTAKKMAKAFFTNSGSEANDTQVKLVWYYNNALGRPNKKKFIARAKAYHGSTLISASLTGLPALHQNFDLPAPFVLHTDCPHYWRYHLPGETEEEFSTRLAKNLEDLILKEGPETIAAFIAEPVMGAGGVIPPPATYFDKIQAVVKKYDILFIADEVICAFGRLGTMFGSDMYNIKPDLVTLAKALSSAYMPIGAVLVSPEVSDVIHSQSNKLGSFSHGFTYSGHPVACAVALEAIKIYKERNMVERVNRISPKFQEGLKAFSDSPIIGEIRGLGLILATEFANNKSPNDHFPPEWGVGAYFGAQCQKNGMLVRVAGDTIMMSPPFVVTPEELDELIRIYGKALRETEKRVEELKSQK	solanum lycopersicum	-1
20961	MASPREENVYMANVADEAERYEEMVEFMEKVVAALNGEELTVEERNLLSVAYKNVIGARRASWRIISSIEQKEESRGNEDHVASIKKYRSQIENELTSICNGILKLLDSKLIGSAATGDSKVFYLKMKGDYYRYLAEFKTGTERKEAAENTLSAYKSAQDIANGELAPTHPIRLGLALNFSVFYYEILNSPDRACNLAKQAFDEAIAELDTLGEESYKDSTLIMQLLRDNLTLWTSDMQDDGTDEIKEPSKADNE	solanum lycopersicum	-1
20962	MEANKSMVKLVAFLIILVSSCFQSLTAQDLEIEVSDGLNVLQVHDVSQSFCPGVTKESWPELLGTPAKFAKQIIQKENPKLTNVETLLNGSAFTEDLRCNRVRLFVNLLDIVVQTPKVG	solanum lycopersicum	-1
20963	MDTLLKTPNNLEFLNPHHGFAVKASTFRSEKHHNFGSRKFCETLGRSVCVKGSSSALLELVPETKKENLDFELPMYDPSKGVVVDLAVVGGGPAGLAVAQQVSEAGLSVCSIDPNPKLIWPNNYGVWVDEFEAMDLLDCLDATWSGAAVYIDDNTAKDLHRPYGRVNRKQLKSKMMQKCIMNGVKFHQAKVIKVIHEESKSMLICNDGITIQATVVLDATGFSRSLVQYDKPYNPGYQVAYGILAEVEEHPFDVNKMVFMDWRDSHLKNNTDLKERNSRIPTFLYAMPFSSNRIFLEETSLVARPGLRIDDIQERMVARLNHLGIKVKSIEEDEHCLIPMGGPLPVLPQRVVGIGGTAGMVHPSTGYMVARTLAAAPVVANAIIQYLGSERSHSGNELSTAVWKDLWPIERRRQREFFCFGMDILLKLDLPATRRFFDAFFDLEPRYWHGFLSSRLFLPELIVFGLSLFSHASNTSRFEIMTKGTVPLVNMINNLLQDKE	solanum lycopersicum	-1
20964	MAFQGTSRTLTQQSSAATSDDLQKILFSPEAIKKMATECDLGRHHWMRADNAISVRPLVPEVTHSRIASFFKSGYDVGELCSKGYMSVPQVLCAVTRTVSTDAEGSLRIYLADLGDKELSPIDGQCVSLHNHDLPALVSFQPTYDCPMETVGNRKRCFAVVIERHGYIGYTGTTASVCSNWQARFSSKNNNYTHIAAGKTLVLPFNRLAEQTKPSAVARLLKSQLNNIESSQYLLTNAKINQNARSESEELNVESPPAAIGSSSASRSEAFRPQVVNGL	solanum lycopersicum	-1
20965	MAREKIQIKKIDNSTARQVTFSKRRRGLFKKAEELSVLCDADVALIIFSSTGKLFDYSSSSMKQILERRDLHSKNLEKLDQPSLELQLVENSNYSRLSKEISEKSHRLRQMRGEELQGLNIEELQQLERSLETGLSRVIERKGDKIMREINQLQQKGMHLMEENEKLRQQVMEISNNNNNNNNGYREAGVVIFEPENGFNNNNNEDGQSSESVTNPCNSIDPPPQDDDSSDTSLKLGLATLLRLKRSKARCGYFCMLLEEGEKKK	solanum lycopersicum	-1
20966	MSLGGIVDAILGKDDRPKVKGRVILMKKNVLDFINIGASVVDGISDLLGQKVSIQLISGSVNYDGLEGKLSNPAYLESWLTDITPITAGESTFSVTFDWDRDEFGVPGAFIIKNLHLNEFFLKSLTLEDVPNYGKIHFVCNSWVYPAFRYKSDRIFFANQAYLPSETPQPLRKYRENELVALRGDGTGKLEEWDRVYDYACYNDLGEPDKGEEYARPILGGSSEYPYPRRGRTGREPTKADPNCESRNPLPMSLDIYVPRDERFGHVKKSDFLTSSLKSSLQTLLPAFKALCDNTPNEFNSFADVLNLYEGGIKLPEGPWLKAITDNISSEILKDILQTDGQGLLKYPTPQVIQGDKTAWRTDEEFGREMLAGSNPVLISRLQEFPPKSKLDPTIYGNQNSTITTEHVQDKLNGLTVNEAIKSNRLFILNHHDIVMPLLRKINMSANTKAYASRTLLFLQDDRTLKPLAIELSLPHPDGDQFGTVSKVYTPADQGVEGSIWQFAKAYVAVNDMGIHQLISHWLNTHAVIEPFVVATNRHLSVLHPIHKLLHPHFRNTMNINALARETLTYDGGFETSLFPAKYSMEMSAAAYKDWVFPEQALPADLLKRGVAVEDLSSPHGIRLLILDYPYAVDGLEIWAAIKSWVTEYCKFYYKSDETVEKDTELQAWWKELREEGHGDKKDEAWWPKLQTRQELRDCCTIIIWIASALHAALHFGLYSYAGYLPNRPTLSCNLMPEPGSVEYEELKTNPDKVFLKTFVPQLQSLLEISIFEVSSRHASDEVYLGQRDSIEWTKDKEPLVAFERFGKMLSDIENRIMIMNSHKSWKNRSGPVNVPYTLLFPTSEEGLTGKGIPNSVSI	solanum lycopersicum	-1
20967	IRHESTVTGGVQDVYGEDSATEDQSITPWTLSVASGFSLLRNPHYNKGLAFSERERDTHYLRGLLPPVVISHDLQVKKMMNSIRKYDVPLQRYMAMMDLQEMNERLFYKLLIDNVEELLPIVYTPTVGEACQKYGWIFKRPQGLFFSLKEKGKIHEVLKNWPEKKIQVIVVTDGERILGLGDLGCQGMGIPVGKLSLYSALGGIRPSACLPVTIDVGQTMKFVDDEFYIGLRQRRATGQEYSELLDEFMYAVKQNYGEKVLIQFEDFANHNAFNLLAKYGTSHLVFNDDIQGTASVVLAGLMAALNLVGGSLSEHTFLFLGAGEAGTGIAELIALEMSKQTGIPLEETRKKIWMVDSKGLIVKSRMEMLQHFKRPWAHDHEPVQELVNAVKSIKPTVLIGSSGAGRTFTKEVVQAMATFNEKPIIFALSNPTSQSECTAEEAYSWSEGRAIFASGSPFAPVEYNGKVYASGQANNAYIFPGFGLGLIISGAIRVHDDMLLVASEALADEVSQENFEKGTHIPPFSNIRKISAHIAKVAAKAYELGLATRLPQPKDLVAYAESCMYSPAYRSYR	solanum lycopersicum	-1
20968	MMVCLPDWLFLLFIFSILLQSGTNFYGTFQSGSISRQLSSLSSSIDQLFLKVQQVVYTRYPSRDRVSDPRRRRGLSSIPEGSEEATEV	solanum lycopersicum	-1
20969	MDTEYEQVNKPWNELYKETTLGNKLTVNVGMEDQEVPLLPSNFLTKVRVGLSGGYITMRRIRIKIIPLVSRKAGVSGKLYLRDISDTTGRKLHCTESLDLGQEIRLTMQHLDFSVSTRSDVPIVFGFEELVSPFLEGRELFSISVRWQFGLSKNCYSLPQSKWKVMYQEDALKVLKPSKKKASKTDSSV	solanum lycopersicum	-1
20970	MAFQGTSRTLTQQSSAATSDDLQKILFSPEAIKKMATECDLGRHHWMRADNAISVRPLVPEVTHGRIASFFKSGYDVGELCSKGYMSVPQVLCAVTRTVSTDAEGSLRIYLADLGDKELSPIDGQCVSLHNHDLPALVSFQPTYDCPMETVGNRKRCFAVVIERHGYIGYTGTTASVCSNWQARFSSKNNNYTHIAAGKTLVLPFNRLAEQTKPSAVARLLKSQLNNIESSQYLLTNVKINQNARSESEELNVESPPAAIGSSSASRSEAFRPQVVNGL	solanum lycopersicum	-1
20971	MAFQGPSRTLTQQSSAASSDDLQKILFSPDAIKKMATECDLGRHHWMRADNAISVRPLVPQVTSNNLLPFFKSGYDAGELRSKGYMSVPQVLCAVTRTVSTDAEGSLKIYLADLGDKELSPIDGQCVTLHNHELPALISFQPTYDCPMELVGNRHRCFAVVVERHGYIGYGGTTASVCSNWQAQFSSKNNNYTHAAAGKTLVLPYNRLAEHSKPSAVARLLKSQLNNVSSSRYLLPNVALNQNASGHESEILKESPPIAIGSPSASRNNSFRSQVVNGL	solanum lycopersicum	-1
20972	MALIFGTVNANILKEVFGGARMACVTSAHMAGANGSILKKAEETSRAIMHKPVIFGEDYITEADLPYTPLHLEVDAEMERMYYLGRRALTHGKRRKVSVNNKRNRRRKVAKTYVGRDSIVEKIVVPHTERKVDTTAAVEDICNEATTQLVHNSMPKRKKQKNFLPATSLSNVYAQTWSIVRKRHMQVEIISKKSVRARVKRFEGSVQLFASVRHMYGERKRVDLRIDNWQQETLLDLAKRFKNERVDQSKLTFGSSGLVLRQGSYGPAHWYRHGMFIVRGRSDGMLVDARAKVTFAVCHSMTHYSDKSISEAFFIPYSKKFLELRPDGISHECTRGVSVERCGEVAAILTQALSPCGKITCKRCMVETPDIVEGESGESVTNQGKLLAMLKEQYPDFPMAEKLLTRFLQQKSLVNTNLTACVSVKQLIGDRKQAPFTHVLAVSEILFKGNKLTGADLEEASTHMLEIARFLNNRTENMRIGHLGSFRNKISSKAHVNNALMCDNQLDQNGNFIWGLRGAHAKRFLKGFFTEIDPNEGYDKYVIRKHIRGSRKLAIGNLIMSTDFQTLRQQIQGETIERKEIGNHCISMRNGNYVYPCCCVTLEDGKAQYSDLKHPTKRHLVIGNSGDSKYLDLPVLNEEKMYIANEGYCYMNIFFALLVNVKEEDAKDFTKFIRDTIVPKLGAWPTMQDVATACYLLSILYPDVLRAELPRILVDHDNKTMHVLDSYGSRTTGYHMLKMNTTSQLIEFVHSGLESEMKTYNVGGMNRDVVTQGAIEMLIKSIYKPHLMKQLLEEEPYIIVLAIVSPSILIAMYNSGTFEQALQMWLPNTMRLANLAAILSALAQKLTLADLFVQQRNLINEYAQVILDNLIDGVRVNHSLSLAMEIVTIKLATQEMDMALREGGYAVTSEKVHEMLEKKLCKGFEGCMGRINLVGKILRNQAFKKALEIWAKAFNHEKHRRLRRTYRLVCEIAFQVPLGTPEGNHLKSRKWWRKKGKSSEECHDKRGFSQNLQHAS	solanum lycopersicum	-1
20973	MENTKTNASSSGMFSSSSFSVSYAEEMLLADEVSKINSMSILGPNQLKLCTQLVLSNGAAPVVLSLVSKEKKSISNRMLPKIGQRMYVHHSAIYLLYMPNILKSSSGSITLKLFNEATEELVDVDTDHDATQACIFAGRYPRSILAKDAAKGHDLKLVVHAVASTKANSAVGVLYPIWEDELSRKQILERGADFLKFPIAETEPVRDLLNAGKLTNFVLDRTRLGVGSKSDPSPVLLEPRAKITGKAKTFFIPEGPSVPNTTISGIAPSVRIDAGSPKGLGVPKGFTYESFIKDEILPDH	solanum lycopersicum	-1
20974	MPKRTGDILMSSPLSKFRRKLNFDSPYTSRAAAPTVQGIKRRSWTYRPMYRKPRMYRMYRSPDVPFGCEGPCKVQSYEQRDDVKHTGVVRCVSDVTRGSGITHRVGKRFCIKSIYILGKIWMDENIKKQNHTNQVMFFLVRDRRPYGTSPMDFGQVFNMFDNEPSTATVKNDLRDRYQVMRKFHATVVGGPSGMKEQCLLKRFFKVNTHVVYNHQEQAKYENHTENALLLYMACTHASNPVYATLKIRIYFYDAVTN	solanum lycopersicum	-1
20975	MPKRTGDILISTPVSKVRRRLNFDSPYTSRAAAPTVQGIKRRSWTYRPMYRKPRMYRMYRSPDVPPGCEGPCKVQSYEQRDDVKHTGVVRCVSDVTRGSGITHRVGKRFCIKSIYILGKIWMDENIKKQNHTNQVMFFLVRDRRPYGTSPMDFGQVFNMFDNEPSTATVKNDLRDRYQVMRKFHATVVGGPSGMKEQCLLKRFFKINTHVVYNHQEQAKYENHTENALLLYMACTHASNPVYATLKIRIYFYDAVTN	solanum lycopersicum	-1
20976	HPVEI	solanum lycopersicum	-1
20977	MAENQINSPEITEPSPKVQKLDHPENGNVPFFRVKKLSENAVLPSRASSLAAGYDLSSAAETKVPARGKALVPTDLSIAVPQGTYARIAPRSGLAWKYSIDVGAGVIDADYRGPVGVVLFNHSEVDFEVKVGDRIAQLIVQKIVTPEVEQVDDLDSTVRGSGGFGSTGV	solanum lycopersicum	-1
20978	MRILKLLELVVKVSLFTIALSSVLLAFLIFRATDAKVEIIRGDHPEIYDDSAENEVPTAASIQREAILETLTNLMLESRTPGTRQIREEKSTIPISAEPTTQKTISVLDLPNNCLNASSLKCEIKGISTYNVYYQVENNGVIYSCVSDSAEGLEKCDNSLNLPKRFSKVPVIPITKLDKKRHFSVGGKFFISESLTQDNYPITYNSYPTNGTVSLQTVKLSGDCKITKSNFANPYTVSITSPEKIMGYLIKKPGENVEHKVISFSGSASITFTEEMLDGEHNLLCGDKSAKIPKTNKRVRDCIIKYSKSIYKQTACINFSWIRLILIALLIYFPIRWLVNKTTKPLFLWYDLMGLITYPVLLLINCLWKYFPLKCSNCGNLCIVTHECTKVCICNKSKASKEHSSECPILSKEADHDYNKHKWTSMEWFHLIVNTKLSLSLLKFVTEILIGLVILSQMPMSMAQTTQCLSGCFYVPGCPFLVTSKFEKCSEKDQCYCNVKEDKIIESIFGTNIVIEGPNDCIENQNCIARPSIDNLIKCRLGCEYLDLFRNKPLYNGFSDYTGSSLGLTSVGLYEAKRLRNGIIDSYNRQGKISGMVAGDSLNKNETSIPENILPRQSLIFDSVVDGKYRYMIEQSLLGGGGTIFMLNDKTSETAKKFVIYIKSVGIHYEVSEKYTTAPIQSTHTDFYSTCTGNCDTCRKNQALTGFQDFCVTPTSYWGCEEAWCFAINEGATCGFCRNIYDMDKSYRIYSVLKSTIVADVCISGILGGQCSRITEEVPYENTLFQADIQADLHNDGITIGELIAHGPDSHIYSGNIANLNDPVKMFGHPQLTHDGVPIFTKKTLEGDDMSWDCAAIGKKSVTIKTCGYDTYRFRSGLEQISDIPVSFKDFSSFFLAKSFSLGKLKMVVDLPSDLFKVAPKKPSITSTSLNCNGCLLCGQGLSCLLEFFSDLTFSTAISIDACSLSTYQLAVKKGSNKYNITMFCSANPDKKKMTLYPEGNPDISVEVLVNNVIVEEPENIIDQNDEYAHEEQQYNSDSSAWGFWDYIKSPFNFIASYFGSFFDTIRVVLLIAFIFLVTYFCSILTSICKGYVKNESYKSRSKIEDDDEPEIKAPMLMKDTMTRRRPPMDFSHLV	solanum lycopersicum	-1
20979	MEGNNSSSKSTTNPALDPDLDSPDQPGLEFAQFAAGCFWGVELAFQRVGGVVKTEVGYSQGNVHDPNYKLICSGTTEHAEAIRIQFDPNVCPYSNLLSLFWSRHDPTTLNRQGNDVGKQYRSGIYYYNDAQAQLARESLEAKQKEFMDKKIVTEILPAKRFYRAEEYHQQYLEKGGGRGCKQSAAKGCNDPIRCYG	solanum lycopersicum	-1
20980	MAEKFFLKGEDKVNMEGVLGSEAVEFFSWSASNHMLTEFTSSRGDLGVQQALCKIVEGSDWTYAIYWQVAKSKSGKSALIWGDGHCRETKIGQGEGANDSAHQKMMDGNKKKMVLQKIHTCFGGSEDDNIAAKLESVSDVEVFYLTSMYYIFPFDKPSSPSQSFNSARSIWGSDLKGCLEHFQSRSYLAKLARFETLVFVPLKSGVVELGSVKSIPEDQNLIQMVKTSVVVSNPPQPKANTKIFGRELSLGGAKSGPISINFSPKVEEELSFASDSYEVQAALGSSQVYGNSSNGYRSDEGEGKLYKEELDERKPRKRGRKPANGREEALNHVEAERQRREKLNQRFYALRAVVPNISKMDKASLLGDAIAYITDLQARIRVLDAEKEMVGDKQKQQVILEIDFHQRQDDAVVRVGCPLNAHPVSRVLKTFQEHQVVAQESNVSLTENGELVHMFSIRAPGPAAEDLKEKLTAASRFALKTRWSVSVIRLLCFARLFVYEHQCLAGKFALYFVDYTI	solanum lycopersicum	-1
20981	MVCPNSNPVVEKVCELYEQISRLENLSPSKDVNVLFTDLVHTCMPPNPIDVSKLCQKIQEIRSHLIKLCGQAEGLLESHFSKILSSYENPLQHLHIFPYFDNYIKLSLLEYNILTKNTTNIPKKIAFIGSGPLPLTSLVLATKHLKTTCFHNYDIDVDANFMASALVAADPDMSSRMTFHTADVMDVTCALKDYDVVFLAALVGMDKEDKVKVVDHLAKYMSPGATLMLRSAHGARAFLYPVLDPRDLRGFEVLSVYHPTDEVINSVIIARKLPVPSVPLLDGLGAYVLPSKCACAEIHAFNPLNKMNLVEEFALEE	solanum lycopersicum	-1
20982	MLTLFGNKRPSKSAGKDEGPLVSLAKHNGSVEVSKPWSSSDEKLALTKAMDASKGKILLNIEGTSSFGTYESDSIIESEGYDLSARMIVDTNHHISNWKNDLFVGNGKQNANKVIKICPTWDSRKQYMMISRIVIWVCPTIPNPTGKLVVALIDPNMPSGKQVILKGQGTITDPICFVFYLNWSIPKMNNTPENCCQLHLMCSQEYKKGVSFGSVMYSWTKEFGDSPRADKDKCMVIPLNRAIRARSQAFIEACKLIIPKCNSEKQIKKQLKELSSNLERSVEEEEEGISDSVAQLSFDEI	solanum lycopersicum	-1
20983	MSDVETFAFQAEINQLLSLIINTFYSNKEIFLRELISNSSDALDKIRFESLTDKSKLDGQPELFIHIIPDKANNTLTIIDSGIGMTKADLVNNLGTIARSGTKEFMEALAAGADVSMIGQFGVGFYSAYLVAEKVVVTTKHNDDEQYVWESQAGGSFTVTRDTSGENLGRGTKMVLYLKEDQLEYLEERRLKDLIKKHSEFISYPISLWVEKTIEKEISDDEEEEEKKDEEGKVEEVDEEKEKEEKKKKKVKEVSNEWSLVNKQKPIWMRKPEEITKEEYAAFYKSLTNDWEEHLAVKHFSVEGQLEFKAVLFVPKRAPFDLFDTKKKPNNIKLYVRRVFIMDNCDELIPEYLSFVKGIVDSEDLPLNISRETLQQNKILKVIRKNLVKKCVELFFEIAENKEDYNKFYEAFSKNLKLGIHEDSQNRAKFAELLRYHSTKSGDEMTSLKDYVTRMKEGQNDIYYITGESKKAVENSPFLEKLKKKGYEVLYMVDAIDEYSIGQLKEFEGKKLVSATKEGLKLDESEDEKKKQEELKEKFEGLCKVMKDVLGDKVEKVIVSDRVVDSPCCLVTGEYGWTANMERIMKAQALRDSSMAGYMSSKKTMEINPENSIMDELRKRADADKNDKSVKDLVLLLFETALLTSGFSLEEPNTFGNRIHRMLKLGLSIDEESGDADADMPALEDPEADAEGSKMEEVD	solanum lycopersicum	-1
20984	MGRGRVELKRIENKINRQVTFAKRRNGLLKKAYELSILCDAEVALIIFSSRGKLYEFSSASSMMTTLEKYQQCSYASLDPMLPVSDTQMNYNEYVRLKARVELLQRSQRHILGEDLGTLNSKELEQLEHQLDASLKKVRSKKTQSMLDQLADLQEKEQMLEEANKQLKNKLEESAARIPLGLSWGNNGGQTMEYNRLPPQTTAQPFFQPLRLNSSSPQFGYNPNMGANDHEVNAATTAHNINGFIPGWML	solanum lycopersicum	-1
20985	MAKAIVLLSALCILALANFAHCRPEVFDVEGKVYCDTCRVQFETKLSENLEGATVKLQCRNISTEAETFSVEGVTDKDGKYKLTVNGDHENDICEVTVVKSPREDCKESVSGYEKARIECSDNVGIHNAVRFANPLFFMKAESVQGCKEALDELGLFPLEF	solanum lycopersicum	-1
20986	MAYFQRLISCIFVLFLLSLAFACEARVLLDENNANDQGFVRVNGAHFELNGSPFLFNGFNSYWLMHVAAEPSERYKVSEVLREASSAGLSVCRTWAFSDGGDRALQISPGVYDERVFQGLDFVISEAKKYGIRLILSFVNNYNDFGGKAQYVQWARNAGAQINGDDDFYTNYITKNYYKNHIKKVVTRFNTITGMTYKDDSTIMAWELMNEPRNQADYSGNTLNAWVQEMASFVKSLDNKHLLEIGMEGFYGDSVPERKSINPGYQVGTDFISNHLIKEIDFATIHAYTDQWLSGQSDDAQMIFMQKWMTSHWQDAKNILKKPLVLAEFGKSSRDPGYNQNIRDTFMSTIYRNIYSLAKDGGTMGGSLIWQLVAQGMENYEDGYCIELGKNPSTAGIITSQSHAMTALAHLVKI	solanum lycopersicum	-1
20987	MQGRLSAWLVKHGLIHRSLGFDYQGIETLQIKPEDWHSIAVIFYVYGYNYLRSQCAYDVAPGGLLASVYHLTRIEDGVDQPEELCIKVFASRRNPRIPSVFWVWKSVDFQERESYDMLGISYDNHPRLKRILMPESWIGWPLRKDYIAPNFYEIQEAH	solanum lycopersicum	-1
20988	MALVVKGKVNINEFIDLSKSEKLLPSMFTPVKSVMVSKVDKIMVHENESLSEVNLLKGVKLIEGGYVCLVGLVVSGEWNLPDNCRGGVSVCMVDKRMERADEATLGSYYTAAAKKRFQFKVVPNYGITTKDAEKNIWQVLVNIKNVKMSAGYCPLSLEFVSVCIVYKNNIKLGLREKVTSVNDGGPMELSEEVVDEFMENVPMSVRLAKFRTKSSKRGPKNNNNLGKGRSGGRPKPKSFDEVEKEFDNLIEDEAETSVADSDSY	solanum lycopersicum	-1
20989	MNSIQFPLLDRTAPNSVISTTLNDLSNWSRLSSLWPLLYGTSCCFIEFASLIGSRFDFDRYGLVPRSSPRQSDLILTAGTVTMKMAPSLVRLYEQMPEPKYVIAMGACTITGGMFSTDSYSTVRGVDKLIPVDVYLPGCPPKPEAVIDAITKLRKKISRELYEDRIRSQRANRCFTTNHKFHVRRSIHTGNYDQRVLYQPPSTSEIPTEIFFKYKNSVSSAELVN	solanum lycopersicum	-1
20990	FNTNTQMTAYDQDRMXXXXLPVENVRVALEENTLIMKNGVLKVAVPKVKQEERKDV	solanum lycopersicum	-1
20991	MATSCFPPFSASSSSLCSSQFTPLLSCPRNTQICRKKRPVMASMHSENQKESNVCNRRSILFVGFSVLPLLNLRARALEGLSTDSQAQPQKEETEQTIQGSAGNPFVSLLNGLGVVGSGVLGSLYALARNEKAVSDATIESMKNKLKDKEDAFVSMKKQFESELLSEREDRNKLIRREGEERQALVNQLKSAKTTVISLGQELQNEKKLAEDLKFEIKGLQNDLMNTKEDKKKLQEELKEKLDLIQVLEEKITLLTTEIKDKEVSLRSNTSKLAEKESEVNSLSDMYQQSQDQLMNLTSEIKELKDEIQKRERELELKCVSEDNLNVQLNSLLLERDESKKELHAIQKEYSEFKSNSDEKVASDATLGEQEKRLHQLEEQLGTALSEASKNEVLIADLTREKENLRRMVDAELDNVNKLKQEIEVTQESLENSRSEVSDITVQLEQLRDLSSKLEREVSKLQMELEETRASLQRNIDETKHSSELLAAELTTTKELLKKTNEEMHTMSDELVAVSENRDSLQTELVNVYKKREHTRNELKQEKTIVRTLEEELKFLESQITREKELRKSLEDELEKATESLDEINRNVLALAEELELATSRNSSLEDEREVHRQSVSEQKQISQEAQENLEDAHSLVMKLGKERESLEKRAKKLEDEMAAAKGEILRLRSQINSVKAPVEDEEKVVAGEKEKVNVQQ	solanum lycopersicum	-1
20992	METFLFTSESVNEGHPDKLCDQISDAVLDACLEQDPESKVACETCTKTNLVMVFGEITTKAIVDYEKIVRDTCRNIGFVSDDVGLDADNCKVLVYIEQQSPDIAQGVHGHLTKRPEEIGAGDQGHMFGYATDETPELMPLSHVLATKLGARLTEVRKNGTCAWLRPDGKTQVTVEYSNDNGAMVPIRVHTVLISTQHDETVTNDEIARDLKEHVIKPVIPEKYLDENTIFHLNPSGRFVIGGPHGDAGLTGRKIIIDTYGGWGAHGGGAFSGKDPTKVDRSGAYIVRQAAKSIVASGLARRCIVQVSYAIGVPEPLSVFVDTYGTGKIPDREILKIVKENFDFRPGMMSINLDLKRGGNRRFLKTAAYGHFGRDDPDFTWEVVKPLKWEKPQD	solanum lycopersicum	-1
20993	MGKRTNPRHFLVTWSLLLLETAFGLTSREVNKTLCIEKERDALLEFKRGLNDDFGRLSTWGDEEECCNWKGIECDKRTGHVIVLDLHSEVTCPGHACFAPILTGKVSPSLLELEYLNFLDLSVNGFENSEIPRFIGSLKRLEYLNLSSSDFSGEIPAQFQNLTSLRILDLGNNNLIVKDLVWLSHLSSLEFLRLGGNDFQARNWFREITKVPSLKELDLSVCGLSKFVPSPADVANSSLISLSVLHLCCNEFSTSSEYSWLFNFSTSLTSIDLSHNQLSRQIDDRFGSLMYLEHLNLANNFGAEGGVPSSFGNLTRLHYLDMSNTQTYQWLPELFLRLSGSRKSLEVLGLNDNSLFGSIVNVTRFSSLKKLYLQKNMLNGFFMERVGQVSSLEYLDLSDNQMRGPLPDLALFPSLRELHLGSNQFQGRIPQGIGKLSQLRIFDVSSNRLEGLPESMGQLSNLERFDASYNVLKGTITESHFSNLSSLVDLDLSFNLLSLNTRFDWVPPFQLQFIRLPSCNMGPSFPKWLQTQNNYTLLDISLANISDMLPSWFSNLPPELKILNLSNNHISGRVSEFIVSKQDYMIIDLSSNNFSGHLPLVPANIQIFYLHKNHFSGSISSICRNTIGAATSIDLSRNQFSGEVPDCWMNMSNLAVLNLAYNNFSGKVPQSLGSLTNLEALYIRQNSFRGMLPSFSQCQLLQILDIGGNKLTGRIPAWIGTDLLQLRILSLRSNKFDGSIPSLICQLQFLQILDLSENGLSGKIPQCLNNFTILRQENGSGESMDFKVRYDYIPGSYLYIGDLLIQWKNQESEYKNALLYLKIIDLSSNKLVGGIPKEIAEMRGLRSLNLSRNDLNGTVVEGIGQMKLLESLDLSRNQLSGMIPQGLSNLTFLSVLDLSNNHLSGRIPSSTQLQSFDRSSYSGNAQLCGPPLEECPGYAPPIDRGSNTNPQEHDDDDEFSSLEFYVSMVLGFFVTFWGILGCLIVNRSWRNAYFTFLTDMKSWLHMTSRVCFARLKGKLRN	solanum lycopersicum	-1
20994	MGSLCSRNKHYSQADDEENTQTAEIERRIEQETKAEKHIQKLLLLGAGDSGKSTIFKQIKLLFQTGFDEEELKNYIPVIHANVYQTTKILHDGSKELAQNELEASKYLLSAENKEIGEKLSEIGGRLDYPHLTKDLVQDIEALWKDPAIQETLLRGNELQVPDCAHYFMENLERFSDVHYIPTKEDVLFARIRTTGVVEIQFSPVGENKKSGEVYRLFDVGGQRNERRKWIHLFEGVTAVIFCAAISEYDQTLFEDERKNRMMETKELFEWVLKQPCFEKTSFMLFLNKFDIFEQKVPKVPLNACEWFKDYQSVSTGKQEIEHAYEFVKKKFEESYFQCTAPDRVDRVFKIYRTTALDQKLVKKTFKLVDETLRRRNLFEAGLL	solanum lycopersicum	-1
20995	MNSIQFPLLDRTAPNSVISTTLNDLSNWSRLSSLWPLLYGTSCCFIEFASLIGSRFDFDRYGLVPRSSPRQSDLILTAGTVTMKMAPSLVRLYEQMPEPKYVIAMGACTITGGMFSTDSYSTVRGVDKLIPVDVYLPGCPPKPEAVIDAITKLRKKISRELYEDRIRSQRANRCFTTNHKFHVRRSIHTGNYDQRVLYQPPSTSEIPTEIFFKYKNSVSSAELVN	solanum lycopersicum	-1
20996	MGITKKPDLNDPVLRAKLAKGMGHNYYGEPAWPNDLLYIFPVVILGTIACNVGLAVLEPSMIGEPADPFATPLEILPEWYFFPVFQILRTVPNKLLGVLLMVSVPAGLLTVPFLENVNKFQNPFRRPVATTVFLIGTAVALWLGIGATLPIDKSLTLGLF	solanum lycopersicum	-1
20997	MASSVMSSAAVATRGNGAQASMVAPFTGLKSTASFPVSRKQNLDITSIASNGGRVSCMQVWPPINMKKYETLSYLPDLSDEQLLSEIEYLLKNGWVPCLEFETEHGFVYRENHKSPGYYDGRYWTMWKLPMFGCTDATQVLAEVQEAKKAYPQAWVRIIGFDNVRQVQCISFIAYKPEGY	solanum lycopersicum	-1
20998	MAYTQTATTSALLDTVRGNNTLVNDLAKRRLYDTAVDEFNARDRRPKVNFSKVISEEQTLIATRAYPEFQITFYNTQNAVHSLAGGLRSLELEYLMMQIPYGSLTYDIGGNFASHLFKGRAYVHCCMPNLDVRDIMRHEGQKDSIELYLSRLERGNKVVPNFQKEAFDRYAETPDEVVCHSTFQTCTHQQVENTGRVYAIALHSIYDIPADEFGAALLRKNVHVCYAAFHFSENLLLEDSHVNLDEINACFSRDGDKLTFSFASESTLNYCHSYSNILKYVCKTYFPASNREVYMKEFLVTRVNTWFCKFSRIDTFLLYKGVAHKGVNSEQFYSAMEDAWHYKKTLAMCNSERILLEDSSSVNYWFPKMRDMVIVPLFDISLDTSKRTRKEVLVSKDFVFTVLNHIRTYQAKALTYSNVLSFVESIRSRVIINGVTARSEWDVDKSLLQSLSMTFFLHTKLAVLKDELLISKFSLGPKSVSQHVWDEISLAFGNAFPSIKERLLNRKLIKVSGDALEIRVPDLYVTFHDRLVTEYKTSVDMPVLDIRKRMEETEVMYNALSELSVLKESDKFDVDVFSRMCQTLEVDPMTAAKVIVAVMSNESGLTLTFEQPTEANVALALKDSEKASEGALVVTSRDVEEPSMKGSMARGELQLAGLSGDQPESSYTRNEEIESLEQFHMATASSLIRKQMSSIVYTGPIKVQQMKNFIDSLVASLSAAVSNLVKILKDTAAIDLETRQKFGVLDVATKRWLIKPLAKNHAWGVIETHARKYHVALLEYDEHGVVTCDSWRRVAVSSESMVYSDMAKLRTLRRLLRDGEPHVSSAKVVLVDGVPGCGKTKEILSKVNFEEDLILVPGKQAAEMIKRRANASGIIQATRDNVRTVDSFIMNYGKGTRCQFKRLFIDEGLMLHTGCVNFLVSMSLCEIAYVYGDTQQIPYINRVSGFPYPAHFAKIEVDEVETRRTTLRCPADITHYLNRRYEGYVMCTSSVKKSVSQEMVSGAAMINPVSKPLNGKVLTFTQSDKEALLSRGYTDVHTVHEVQGETYADVSLVRLTPTPVSIIAGDSPHVLVALSRHTQTLKYYTVVMDPLVSIIRDLEKLSSYLLDMYKVDAGTQXQLQVDSVFKGSNLFVAAPKTGDISDMQFYYDKCLPGNSTMLNNYDAVTMRLTDISLNVKDCILDFSKSVAAPKDPIKPLIPMVRTAAEMPRQTGLLENLVAMIKRNFNSPELSGIIDIENTASLVVDKFFDSYLLKEKRKPNKNVSLFCRESLNRWLEKQEQVTIGQLADFDFVDLPAVDQYRHMIKAQPKQKLDTSIQSEYPALQTIVYHSKKINAIFGPLFSELTRQMLESIDSSKFLFFTRKTPAQIEDFFGDLDSHVPMDILELDISKYDKSQNEFHCAVEYEIWRRLGLEDFLGEVWKQGHRKTTLKDYTAGIKTCLWYQRKSGDVTTFIGNTVIIAACLASMLPMEKIIKGAFCGDDSLLYFPKGCEFPDIQHTANLMWNFEAKLFRKQYGYFCGRYVIHHDRGCIVYYDPLKLISKLGAKHIKDWDHLEEFRRSLCDVANSLNNCAYYTQLDDAVSEVHKTAPPGSFVYKSLVKYLSDKVLFRSLFIDGSC	solanum lycopersicum	-1
20999	MLKKKKTEVYALGEHISMSADKARRVIDQIRGRSYEETLMILELMPYRACYPILKLVYSAAANASYNMGSSETNLVISKAEVNEGTTVKKLKPRARGRSFPIKRSTCHITIVMKDISLDDEYGEMSSLKKTRWKKKSTAMTYRDMYNSGGLWDKK	solanum lycopersicum	-1
21000	MAVPKKRTSTSKKRIRKNIWKRKGYWVALKAFSLAKSLSTGNSKSFFVRQTKINK	solanum lycopersicum	-1
21001	MIDRYKHQQLRIGSVSPQQISAWATKILPNGEIVGEVTKPYTFHYKTNKPEKDGLFCERIFGPIKSGICACGNYRVIGDEKEDPKFCEQCGVEFVDSRIRRYQMGYIKLACPVTHVWYLKRLPSYIANLLDKPLKELEGLVYCDFSFARPITKKPTFLRLRGLFEYEIQSWKYSIPLFFTTQGFDTFRNREISTGAGAIREQLADLDLRIIIENSLVEWEELGEEGHTGNEWEDRKVGRRKDFLVRRVELAKHFIRTNIEPEWMVLCLLPVLPPELRPIIQIDGGKLMSSDINELYRRVIYRNNTLTDLLTTSRSTPGELVMCQEKLVQEAVDTLLDNGIRGQPMRDGHNKVYKSFSDVIEGKEGRFRETLLGKRVDYSGRSVIVVGPSLSLHRCGLPREIAIELFQTFVIRGLIRQHLASNIGVAKSKIREKEPIVWEILQEVMQGHPVLLNRAPTLHRLGIQAFQPVLVEGRAICLHPLVCKGFNADFDGDQMAVHVPLSLEAQVEARLLMFSHMNLLSPAIGDPISVPTQDMLIGLYVLTSGNHRGICVNRYNPCNRRNYQNQKRSDNSYYKYTKEPFFSNSYDAIGAYRQKRINLDSPLWLRWRLDQRVIASRETPIEVHYESLGTFYEIYGHYLIVRSLKKKILFIYIRTTVGHIALYREIEEAIQGFSRAYSYAT	solanum lycopersicum	-1
21002	MAAHSIFTTTSTTNSFLYPISSSSSSPNINSSFLGVSLNVNAKFGQSLTLYAVTTPKPLTVFAATKKAVAVLKGNSNVEGVVTLSQDDDGPTTVNVRITGLAPGLHGFHLHEYGDTTNGCMSTGAHFNPNKLTHGAPGDEIRHAGDLGNIVANADGVAEVTLVDNQIPLTGPNSVVGRALVVHELEDDLGKGGHELSLTTGNAGGRLACGVVGLTPI	solanum lycopersicum	-1
21003	MGTLRAILKNPDDLYPLIKLKLAARHAEKQIPPEPHWGFCYLMLQKVSRSFALVIQQLPVELRDAVCIFYLVLRALDTVEDDTSIPTDVKVPILISFHQHVYDREWHFACGTKEYKVLMDQFHHVSTAFLELGKLYQQAIEDITMRMGAGMAKFICKEVETTDDYDEYCHYVAGLVGLGLSKLFHASGKEDLASDSLSNSMGLFLQKTNIIRDYLEDINEVPKCRMFWPREIWSKYVNKLEDLKYEENSVKAVQCLNDMVTNALSHVEDCLTYMFNLHDPAIFRFCAIPQVMAIGTLAMCYDNIEVFRGVVKMRRGLTAKVIDRTKTMADVYGAFFDFSCMLKSKVNNNDPNATKTLKRLDAILKTCRDSGTLNKRKSYIIRNEPNYSPVLIVVIFIILAIILAQLFGSRS	solanum lycopersicum	-1
21004	MPLVVKGKVNINEFIDLSKSEKLLPSMFTPVKSVMVSKVDKIMVHENESLSEVNLLKGVKLIEGGYVWLVGLVVSGEWNLPDNCRGGVSVCMVDKRMERADEATLGSYYTAAAKKRFQFKVVPNYGITTEDAEKNIWQVLVNIKNVKMSAGYCPLSLEFVSVCIVYKNNIKLGLREKVTSVNDGGPMELSEEVVDEFMENVPMSVRLAKFRTKSSKRGPKNNNNLGKGRSGGRPKPKSVDEVEEEFDNLIEDEAETSVADSDSY	solanum lycopersicum	-1
21005	MIIRSPEPEVKILVDRDPVKTSFEEWARPGHFSRTIAKGPDTTTWIWNLHADAHDFDSHTSDLEEISRKVFSAHFGQLSIIFLWLSGMYFHGARFSNYEAWLSDPTHIGPSAQVVWPIVGQEILNGDVGGGFRGIQITSGFFQLWRASGITSELQLYCTAIGALVFAALMLFAGWFHYHKAAPKLAWFQDVESMLNHHLAGLLGLGSLSWAGHQVHVSLPINQFLNAGVDPKEIPLPHEFILNRDLLAQLYPSFAEGATPFFTLNWSKYADFLTFRGGLDPVTGGLWLTDIAHHHLAIAILFLIAGHMYRTNWGIGHGLKDILEAHKGPFTGQGHKGLYEILTTSWHAQLSLNLAMLGSLTIVVAHHMYSMPPYPYLATDYGTQLSLFTHHMWIGGFLIVGAAAHAAIFMVRDYDPTTRYNDLLDRVLRHRDAIISHLNWACIFLGFHSFGLYIHNDTMSALGRPQDMFSDTAIQLQPVFAQWIQNTHALAPGATAPGATASTSLTWGGGDLVAVGGKVALLPIPLGTADFLVHHIHAFTIHVTVLILLKGVLFARSSRLIPDKANLGFRFPCDGPGRGGTCQVSAWDHVFLGLFWMYNSISVVIFHFSWKMQSDVWGSVSDQGVVTHITGGNFAQSSITINGWLRDFLWAQASQVIQSYGSSLSAYGLFFLGAHFVWAFSLMFLFSGRGYWQELIESIVWAHNKLKVAPATQPRALSIIQGRAVGVTHYLLGGIATTWAFFLARIIAVG	solanum lycopersicum	-1
21006	MATQTVENSSRSGPRRTAVGDLLKPLNSEYGKVAPGWGTTPLMGVAMALFAVFLSIILEIYNSSVLLDGISMN	solanum lycopersicum	-1
21007	MAQPKRFQINAKHYFLSFPKCSLSKEEALEQLLQLQTPTNKKYIKICRELHEDGQPHLHMLIQFEGKFNCKNNRFFDLVSPTRSAHFHPNIQGAKSSSDVKSYIDKDGDVLEWGTFQIDGRSARGGQQTANDAYAKAINAGSKSEALDVIKELAPRDYILHFHNINSNLDRVFQVPPAPYVSPFLSSSFDQVPDELEHWVSENVMDAAARPWRPVSIVIEGDSRTGKTMWARSLGPHNYLCGHLDLSQKVYSNNAWYNVIDDVDPHYLKHFKEFMGSQRDWQSNTKYGKPIQIKGGIPTIFLCNPGPQSSFKEYLDEEKNQTLKNWAIKNAIFVTIHQPLFTNTNQDPTPHRQEETSEA	solanum lycopersicum	-1
21008	MPSNPKRFQIAAKNYFLTYPNCSLSKEEALDQLQRLQTPTNKKYIKVARELHENGEPHLHVLIQFEGKFNCKNQRFFDLVSPTRSTHFHPNIQGAKSSSDVNSYVDKDGDTIEWGEFQIDARSARGGQQTANDECAEALNRSSKEEALQIIKEKLPKDFLFCYHNLVSNLDRIFTPAPTPFVPPFQLSSFTNVPEDMQEWADDYFGVSAAARPMRYKSIIIEGESRTGKTMWARSLGPHNYLSGHLDFNSRVYSNSALYNVIDDVTPHYLKLKHWKELIGAQRDWQSNCKYGKPVQIKGGIPSIVLCNPGGDTSFQDFLDKEENEALKDWTLYNAVFIKLTEPLYDGTV	solanum lycopersicum	-1
21009	MDLRTGEYITAHQATSGVYTFEITNPLYFTITRHNQQPFNSKYNFLTFQIRFNHNLRKALGIHKCFLNFRIWTTLQSPTGHFLRVFRYQVYKYLNNIGVISLNNVIRAVDYVLFDVFENTIDVIEQHEIKYNLY	solanum lycopersicum	-1
21010	MPPTKRFRIQAKNIFLTYPQCSLSKEEALEQIQGIQLSSNKKYIKIARELHEDGQPHLHVLLQLEGKVQITNIRLFDLVSPTRSAHFHPNIQGAKSSSDVKSYVDKDGDTIEWGEFQIDGRSARGGQQTANDSYAKALNATSLEQALQILKEEQPKDYFLQHHNLLNNAQKIFQRAPDPWTPLFPLSSFTNVPEEMQEWADAYFGVDAAARPLRYNSIIVEGDSRTGKTMWARSLGAHNYITGHLDFSLRTYYDEVEYNVIDDVDPTYLKMKHWKHLIGAQKEWQTNLKYGKPRVIKGGIPCIILCNPGPESSYQQFLEKPENEALKSWTLHNSTFCKLQGPLFNNQAAASSQGDSTL	solanum lycopersicum	-1
21011	MSFSKWGGKPSNSSEKQKASSTPTVEEINRGVGDIGLNSEQNEGWEVYARKPKNKGGSSAGKQWAPQNPSPKAWGNQNTKAWGHPDVGKKSGTRNNAGSGRGSGNNWSTPSDPQKLARPHLYDGGFPSSAPVPPALKNGWDWSSRVASAHPKDNSQVAAAADDDKASEHDAEDNELDFLDESDDDLHSDDFDSDVGEMSYETRKKNPWFNQLFHSLDSLTVTEINEPERQWHCPACKGGPGAIEWFTGLQSLMTHAKTKGLRVKIHRELAELLEEDLRQRGTSVVPPGEVYGRWGGMEFKDKEIVWPPMVIIMNTRLDKDENDKWIGMGNQELLEYFSSYAAVKARHSYGPQGHRGMSLLIFEASAVGYIEADRLSEHFSENGRNRDAWERRSARFYPGGKRLLYGYMADKKDIDNFNQHSAGKSKLKFEMRSYKEAVWNPAKQMREDNQQLIWFKNKAAKHQMQAKALEESLSLVSEKHRQTLEENKIVRLKTKMHHEQIKEEMEFQEQFFKDQIKIIHDARTAREDNFEKTQQEQREMVKQSNANTASVEDHRVRAEKVAKFIKLQDKEMEEFVEERENLMRTHDDRIAALRRKYWEEEVELERKFDLELSKLMEKYSPKQSDEVNSSGTM	solanum lycopersicum	-1
21012	MEYSYRTKINVLFIVLILFVFAALGTAINAPRRKLTKKYRGPCMAVNSIDKCWRCDPFWAEDRQKMADCALGFGINAMGGKYGPYYIVTDNSDDDVVDPKPGTLRFGVIQKGPLWITFARSMRIRLTRELIVSSNKTIDGRGKYVHIANGAGIKIQSASNVIISNLRIHNIVPTAGGLLRESDDHLGLRGADEGDAISIFNSHDIWIDHISMSRATDGLIDAVAGSTNITISNCHFTDHEKVMLFGANDHAEEDRGMKITLAYNHFGKRLDQRMPRCRFGFFHLVNNDYTHWERYAIGGSSGATIISQGNRFIAEDKLLVKEVTYREKSTSSVEEWMKWTWITDGDDFENGATFTPSGDQNLLSKIDHLNLIQPEPSSKVGLLTKFSGALSCKIRRPC	solanum lycopersicum	-1
21013	MATPQQPLLTKTHKQNSIISFKILTFVVTLFVALFLVVFLVAPYQFEIKHSNLCKTAQDSQLCLSYVSDLMSNEIVTTDSDGLSILMKFLVNYVHQMNNAIPVVSKMKNQINDIRQEGALTDCLELLDQSVDLVSDSIAAIDKRTHSEHANAQSWLSGVLTNHVTCLDELDSFTKAMINGTNLDELISRAKVALAMLASVTTPNDDVLRPGLGKMPSWVSSRDRKLMESSGKDIGANAVVAKDGTGKYRTLAEAVAAAPDKSKTRYVIYVKRGIYKENVEVSSRKMKLMIVGDGMHATIITGNLNVVDGSTTFHSATLAAVGKGFILQDICIQNTAGPAKHQAVALRVGADKSVINRCRIDAYQDTLYAHSQRQFYRDSYVTGTIDFIFGNAAVVFQKCKLVARKPGKYQQNMVTAQGRTDPNQATGTSIQFCNIIASSDLEPVLKEFPTYLGRPWKKYSRTVVMESYLGGLINPAGWAEWDGDFALKTLYYGEFMNNGPGAGTSKRVKWPGYHCITDPAEAMPFTVAKLIQGGSWLRSTGVAYVDGLYD	solanum lycopersicum	-1
21014	MGLFNISLLLTCLMVLAIFHSCEAQNSPQDYLAVHNDARAQVGVGPMSWDANLASRAQNYANSRAGDCNLIHSGAGENLAKGGGDFTGRAAVQLWVSERPSYNYATNQCVGGKKCRHYTQVVWRNSVRLGCGRARCNNGWWFISCNYDPVGNWIGQRPY	solanum lycopersicum	-1
21015	MTRVEDFFSKQIDFCKRKKKIYLAIVASVLLVAAVIGVVAGVKSHSKNSDDHADIMAISSSAHAIVKSACSNTLHPELCYSAIVNVSDFSKKVTSQKDVIELSLNITVKAVRRNYYAVKELIKTRKGLTPREKVALHDCLETMDETLDELHTAVEDLELYPNKKSLKEHVEDLKTLISSAITNQETCLDGFSHDEADKKVRKVLLKGQKHVEKMCSNALAMICNMTDTDIANEMKLSAPANNRKLVEDNGEWPEWLSAGDRRLLQSSTVTPDVVVAADGSGDYKTVSEAVRKAPEKSSKRYVIRIKAGVYRENVDVPKKKTNIMFMGDGKSNTIITASRNVQDGSTTFHSATVVRVAGKVLARDITFQNTAGASKHQAVALCVGSDLSAFYRCDMLAYQDTLYVHSNRQFFVQCLVAGTVDFIFGNGAAVFQDCDIHARRPGSGQKNMVTAQGRTDPNQNTGIVIQKCRIGATSDLRPVQKSFPTYLGRPWKEYSRTVIMQSSITDVIQPAGWHEWNGNFALDTLFYGEYANTGAGAPTSGRVKWKGHKVITSSTEAQAYTPGRFIAGGSWLSSTGFPFSLGL	solanum lycopersicum	-1
21016	MMMSSVAGQRKGPSDKSAAVSEQLIAQITAAVEAGNKNLLRKLGMGSYGILYGAQEKKAMELFDPEDVHNITSLWSSFKKTFTSSRDHGNLFFHLYGVMFFMVPHVHGGEGSVKISLCSSNDPTNPVLQEKVLYFSGGAQAVLMSPTITLPFVKRGPMFYYTMECLGTRAQIPCSVVAIWKQKIDIRSAIYSKQETMSWAIEALHRPQFFQDRQEAAQYISSVYSNATSSATDSVLPFVGAQLGDTKMNVPSEARMIRSSSLRVPMLKVQSKRFSSMEIPSTSTAHLLGTTRDETVIQEESRYEEEGDDGVLFPVKKAQGLNYSHVWDNLGIESFVDVELPENWDELSVRQQVAAAMIAFANKGVCLVPKHIINRDKHNIHLENITEHNYLVILERYGIVNAGSLARTENWYNLTLAQRVEELIYQRDDAYFMFGDNTNPYPPFDCYDGLTLKVRSELERVAKEQARQRFYKEAARAQVKNKVAQTSVEEIPSTSFATKVAMESGSVDSMKIAIQAEAANEAVRPNEVMFEFGQEMNNEGATELELQQPACVASNSFFNVGVFEFAWKKSSSVAAEVLSLALPAALFGKSKEMSMGSQMLRYYDAALIMYKVILYISGMGAISGQLALVWDECNVLNRKKEFINIASLYASKHRLVSASEQSSGEFCFTPTGIGKFVPLDPASGAYDLGSIRVFVTHPLASATELESIPCHIHLQCKVLSTNIMQPPRLRAQAQFGMKPDQTHFPRFPTNQVLLHYNWGVAASMGTTLVSIFSPSGIYESDGTLQPSLLGNIARNCKWWTGTCVFEICIEKTQFHSGSLAIGLGTLNTSMSTPHDILNMPHVICNLEMGRKFYFRCTITNWNGKNLLTTGRKSSLPRPKHMSHMRLFATVLKPLVSTSIHLDTVGVTVQLKCIEDLVLGGTVSVKPIYGHWTKGKNAVDFLFSEMDLSQRKEIEKLRKENVETFDEKGKKQPQVQVPLRDKFSYGAVQYFVMNWKDEERLLVLPCAPWSVRFPQGALVQEAITCPFIDWCSSFCYWSGSLEYTIIVHRVQTSNNIGGVLNITLDSSGYPFPLGISKGTYVVSAGGGAKWAFTYGMSDNIFSFVVHDDEFFPRRHTKARAIDPNASRIMTLQDRLGNLIINLPAKDVISSLEILVKPGPDFKLQLAQAPSANHEKHLGDMQTHTYLYTPDFSELRSFEN	solanum lycopersicum	-1
21017	MEPLLWHVDATTPSHIQALQSGSLPPASPAAALTRVQRALSFFRTAARKYCKQADAPDLFALAMTRVAEHNDIAVDARNVEQLFHFVGQHVANTAERKALRAALREQRALFKASLPGACFPAPAPPGWGIPKPPPLPPPFVWKGCRYNVVAPPPRIPQPPPLPKFAPFVRNNFRVVAPPPLGEVYQPVGAPFPQTRASAALSFFRTASTCRQVLVESCIQQPAFMTCCASTGEVQEMTSMLTEARQTGKILTPKEVSQALAQKRKEIKGAEENRISFDEGVHLTEADVFHRLSLAKRFMAHKRDRTLVDVLMPTEHEVVRYPGTRPDGTLQMCVSALPRMSEEAARKLLEKGWKNSKNVSLDIGVTSYMPYGAPIVAFMTIMDGRTDDPQEAALCANYMDLGREKSKVLSLPLVTIPLSEIEHDQGILDCLYIVTYFHGVQSYQPGTLMMSYGTLEFQEYSNNSFTTATRVRESWDQILKRNENLGKRVHAGIGVLGTIEKEMDQQLEDFPAINLETRPRPVVRTFQNAHQPLHKTRSMRIGTTSFTGNTGRTVLPPVVKTYEEGNANFDSLQSKPRHSSASTAHLMCAVTVVPDPTCCGTLSFKVPKDAKKGKHLGTFDIRQAIMEYGGLHSQEWCAKGIVNPTFTVRMHAPRNAFAGLSIACTFDDYKRIDLPALGNECPPSEMFELPTKVFMLKDADVHEWQFNYGELTGHGLCNWANVVTQPTLYFFVASTNQVTMAADWQCIVTMHVDMGPVIDRFELVPTMTWPIQLGDTFAIDRYYEAKEIKLDGSTSMLSISYNFGGPVKHSKKHAISYSRAVMSRNLGWSGTISGSVKSVSSLFCTASFVIFPWEHEAPPTLRQVLWGPHQIMHGDGQFEIAIKTRLHSAATTEEGFGRLGILPLSGPIAPDAHVGSYEFIVHIDTWRPDSQVHPPMFSSAELYNWFTLTNLKPDANTGVVNFDIPGYIHDFASKDATVTLASNPLSWLVAATGWHYGEVDLCISWPRSKQAQAQEGSVSITTNYRDWGAYWQGQARIYDLRRTEAEIPIFLGSYAGATPSGALGKQNYVRISIVNAKDIVALRVCLRPKSIKFWGRSATLF	solanum lycopersicum	-1
21018	MAIHLYKTSTPSTRNGTVDSQVKSNPRNNLIYGQRRCGKGRNARGIITARHRGGGHKRLYRKIDFRRNEKDIYGRIVTIEYDPNRNAYICLIHYGDGEKRYILHPRGAIIGDTIVSGTEVPIKMGNALPLTDMPLGTAIHNIEITLGKGGQLARAAGAVAKLIAKEGKSATLKLPSGEVRLISKNCSATVGQVGNVGVNQKSLGRAGSKRWLGKRPVVRGVVMNPVDHPHGGGEGRAPIGRKKPTTPWGYPALGRRSRKRNKYSDNLILRRRSK	solanum lycopersicum	-1
21019	MDGIKYAVFTDKSIRLLGKNQYTSNVESGSTRTEIKHWVELFFGVKVIAMNSHRLPGKSRRMGPIMGHTMHYRRMIITLQPGYSIPPLRKKRT	solanum lycopersicum	-1
21020	MLGDGNEGISTIPGFNQIQFEGFCRFIDQGLTEELYKFPKIEDTDQEIEFQLFVETYQLVEPLIKERDAVYESLTYSSELYVSAGLIWKNSRDMQEQTIFIGNIPLMNSLGTSIVNGIYRIVINQILQSPGIYYRSELDHNGISVYTGTIISDWGGRSELEIDRKARIWARVSRKQKISILVLSSAMGLNLREILENVCYPEIFLSFLNDKERKKIGSKENSILEFYQQFACVGGDPVFSESLCKELQKKFFQQRCELGRIGRRNMNRKLNLDIPQNNTFLLPRDILAAADHLIGLKFGMGALDDMNHLKNKRIRSVADLLQDQFGLALVRLENVVRGTICGAIRHKLIPTPQNLVTSPPLTTTYESFFGLHPLSQVLDRTNPLTQIVHGRKLSYLGPGGLTGRTASFRIRDIHPSHYGRICPIDTSEGINVGLIGSLSIHARIGHWGSLESPFYEISERSTGVRMLYLSPGSDEYYMVAAGNSLALNRDIQEEQVVPARYRQEFLTIAWEQVHLRSIFPFQYFSIGASLIPFIEHNDANRALMSSNMQRQAVPLSRSEKCIVGTGLERQAALDSGALAIAEREGRIVYTNTDKILLAGNGDILSIPLVIYQRSNKNTCMHQKLRVPRGKCIKKGQILADGAATVGGELALGKNVLVAYMPWEGYNSEDAVLISERLVYEDIYTSFHIRKYEIHTHVTSQGPEKVTNEIPHLEAHLLRNLDKKGIVMLGSWVETGDILVGKLTPQVVKESSYAPEDRLLRAILGIQVSTSKETCLKLPIGGRGRVIDVRWIQKRGGSSYNPETIRVYISQKREIKVGDKVAGRHGNKGIISKILPRQDMPYLQDGRSVDMVFNPLGVPSRMNVGQIFECSLGLAGSLLDRHYRIAPFDERYEQEASRKLVFSELYEASKQTANPWVFEPEYPGKSRIFDGRTGNPFEQPVIIGKPYILKLIHQVDDKIHGRSSGHYALVTQQPLRGRAKQGGQRVGEMEVWALEGFGVAHILQEMLTYKSDHIRARQEVLGTTIIGGTIPNPEDAPESFRLLVRELRSLALELNHFLVSEKNFQINRKEA	solanum lycopersicum	-1
21021	MASKMCEPLVIGRVIGEVVDYFCPSVKMSVVYNNNKHVYNGHEFFPSSVTSKPRVEVHGGDLRSFFTLIMIDPDVPGPSDPYLREHLHWIVTDIPGTTDCSFGREVVGYEMPRPNIGIHRFVFLLFKQKKRQTISSAPVSRDQFSSRKFSEENELGSPVAAVFFNCQRETAARRR	solanum lycopersicum	-1
21022	MTIAIGKFTKDENDLFDIMDDWLRRDRFVFVGWSGLLLFPCAYFAVGGWFTGTTFVTSWYTHGLASSYLEGCNFLTAAVSTPANSLAHSLLLLWGPEAQGDFTRWCQLGGLWTFVALHGAFGLIGFMLRQFELARSVQLRPYNAIAFSGPIAVFVSVFLIYPLGQSGWFFAPSFGVAAIFRFILFFQGFHNWTLNPFHMMGVAGVLGAALLCAIHGATVENTLFEDGDGANTFRAFNPTQAEETYSMVTANRFWSQIFGVAFSNKRWLHFFMLFVPVTGLWMSALGVVGLALNLRAYDFVSQEIRAAEDPEFETFYTKNILLNEGIRAWMAAQDQPHENLIFPEEVLPRGNAL	solanum lycopersicum	-1
21023	MPSAPQKTKSFRLQTKYVFLTYPRCSSSAENLRDFLWDKLSRFAIFFIAIATELHQDGTPHLHCLIQLDKRSNIRDPSFFDLEGNHPNIQPAKNSEQVLEYISKDGNVITKGEFKKHRVSPSKSDERWRTIIQTATSKEEYLDMIKDEFPHEWATKLQWLEYSANKLFPPQPEIYQATFTEEDLQCHEDLQLWRDQHLYHVSVDAYRLVHNVTLVEAHSDLVWMDDISRNLEGLEPGSPPSTSADQVVPERQHGPEASEGTITGMGPSTSLSMMTTRPTTSSTTSPSNSSHSGSN	solanum lycopersicum	-1
21024	MAFPAPAFSLANLLNGSYGVDTPEEVERVRSEQREEAAAACRNYRPLPAVDVSESVPEDAHSLRTPDGAPSEEVSVEFVTYGAEDYLEKSDDELLVAFETMVKPMRIGQLWCPAFNKCSFISSIAMARALLLAPRTSHRTMKCFEDLVAAIYTKSDFYYDDECEADDVQIDISSRDVPGYSFEPWSRTSGFEPPPICEACDMIMYQCPCFDFNALKKSCAERTFADDYVIEGLDGVVDNATLLSNLGPFLVPVKCQYEKCPTPTVANPPSLNRATDRVDINLVQSICDSTLPTHSNYDDSFHQVFVESADYSIDLDHVRLRQSDLIAKIPDSGHMIPVLNTGSGHKRVGTTKEVLTAIKKRNADVPELGDSVNLSRLSKAVAERFFISYINGNSLASSNFVNVVSNFHDYMEKWKSSGLSYDDLPDLHAENLQFYDHMIKSDVKPVVSDTLNIDRPVPATITYHKKGITSQFSPLFTALFERFQRCLRERIILPVGKISSLEMAGFDVKNKHCLEIDLSKFDKSQGEFHLMIQEHILNGLGCPAPITKWWCDFHRFSYIRDRRAGVGMPISFQRRTGDAFTYFGNTIVTMAEFAWCYDTDQFEKLLFSGDDSLGFSVLPPVGDPSKFTTLFNMEAKVMEPAVPYICSKFLLSDEFGNTFSVPDPLREVQRLGTKKIPYSDNDEFLFAHFMSFVDRLKFLDRMTQSCIDQLSLFFELKYRKSGAEAALMLGAFKKYTANFQSYKELYYSDRRQCELINSFSCVELRIERSSSTKQRKKKDGIERRRDDKRRTPTGSYGGGEEAETKVSQAESTGTRSQKSQREGAFKSQAVPLPTILSSRWFGTDRDVPPCEHGGIVRV	solanum lycopersicum	-1
21025	MAFPAPAFSLANLLNGSYGVDTPEDVERLRSEQREEAAAACRNYRPLSAVDVSESVTEDAHSLQTPDGAPAEAVSDEFVTYGAEDYLEKSDDELLVAFETMVKPMRIGQLWCPAFNKCSFISSIAMARALLLAPRTSHRTMKCFEDLVAAIYTKSDFYYSEECEADDVQMDISSRDVPGYSFEPWSRTSGFEPPPICEACDMIMYQCPCFDFNALKKSCAERTFADDYVIEGLDGVVDNATLLSNLGPFLVPVKCQYEKCPTPPIAIPPNLNRATDRVDINLVQSICDSTLPTHSNYDDSFHQVFVESADYSIDLDHVRLRQSDLIAKIPDSGHMIPVLNTGSGHKRVGTTKEVLTAIKKRNADVPELGDSVNLSRLSKAVAERFFISYINGNSLASSNFVNVVSNFHDYMEKWKSSGLSYDDLPDLHAENLQFYDHMIKSDVKPVVSDTLNIDRPIPATITYHKKSITSQFSPLFTALFERFQRCLRERIILPVGKISSLEMAGFDVKNKYCLEIDLSKFDKSQGEFHLLIQEHILNGLGCPAPITKWWCDFHRFSYIRDRRAGVGMPISFQRRTGDAFTYFGNTIVTMAEFAWCYDTDQFEKLLFSGDDSLGFSLLPPVGDSSKFTTLYNMEAKVMEPSVPYICSKFLLSDEFGNTFSVPDPLREVQRLGTKKIPYSDNDEFLFAHFMSFVDRLKFLDRMSQSCIDQLSIFFELKYKKSGEEAALMLGAFKKYTANFQSYKELYYSDRHQCELINSFCSTEFRVERVNSNKQRKKYGIERRCDDKRRTPTGSYGGGEEAETKVSQTKSTGTRSQKSQRESAFESQTVPLPTVLSSGWSGTDRVVPPCERGGVTRA	solanum lycopersicum	-1
21026	MDKSKRPFLKFKRSFRRRLPPIQSGDRIDYRNMSLISRFISEQGKILSRRVNRLTLKQQRLITLAIKQARILSLLPFLNNEKQFERTESTARTTGFKARNK	solanum lycopersicum	-1
21027	MSSSTPNTLPLLSTNKSLSSPFTNNHSTFLSKPSQPFLHGRRCQSFKVSCNVGEHDKNLDAVDRRNVLLGLGGFYGAANLAPLASAAPIPPPDLKSCGVAHIDDKGTEVSYSCCPPVPDDIDSVPYYKFPPMTKLRIRPPAHAADEEYVAKYQLATSRMRELDKDPFDPLGFKQQANIHCAYCNGAYKIGGKELQVHFSWLFFPFHRWYLYFYERILGSLINDPTFALPYWNWDHPKGMRIPPMFDREGSSLYDEKRNQNHRNGTIIDLGHFGKDVRTPQLQIMTNNLTLMYRQMVTNAPCPSQFFGAPLGSDPEPGMGTIENIPHTPVHIWTGDSPRQGHGEDMGNFYSAGLDPLFYCHHANVDRMWNEWKLIGGKRRDLSNKDWLNSEFFFYDENRNPYRVKVRDCLDSKKMGFDYPPMPTPWRNFKPIRRSSSGKVNTASIAPVSKVFPLAKLDRAISFSLTRPASSRTTQEKNEQQEILTFNKMAYDDTKYVRFDVFLNVDKTVNAEELDKAEFAGSYTSLPHVHGNNDNHVKDVTFTLAITELLEDIGLEDEDTIAVTLVPKVGGEGVSIESVEIKLEDC	solanum lycopersicum	-1
21028	MAFQSALEALNSTTHRDASTNPILNSVVEPLRDSLSLYPWLLPKEAVPHLLSWGIPNSGLGVTPHPHPIHKTVETFLLFNHWHALARLPSTVMFMKPSKFQKLAALNPKFQELINFRLTAADTTRYPSTSLTFPSNSICFMHDALMYFSPAQIVDLFTQSPALETLYCSLIVPPESHFTDLSLFPEIYTYKISGQTLHYIPENHHSGSYNQPLQAPSWLKISSILSPSLALSVTKLESWGPVHSILIQRGLPPKPSLSARPPVLPNQPPRATTPNSQNQLLHQTSQLFFQLQQPQLSLVSFRIPDCVELPQATFLRQPLRHRLVPTSVYNALFTYTRAVRTLRTSDPAGFVRTQSNKPEHAWVTPNAWDNLQTLSVNAPHRPQVCYHFFSSPVARLKLHFAQHWRAYLLALTPFLTTSPLLLPLFNFNTPFPLPRLLSLFRRSVSSPRLLHSILPSQLRGAAIPNRPLPLWVTKLHHFLDSHSLLPTPPIRPRIELQRLPLMSLIPKPKIVLPLLSLLLSSPTIYIHFFQAQTPQQLHDNYHLHLHPSRFELSWTLQSYHVTQAQSFLPLLLPAPTQAQASNPAPRPPAFHAIPLPPQPSTSSSPPLQEPTLSPHLIHPPLTREPSPLNGCACDSALLPSTAAMTSAEHPTPLNPPTPSPTPDVPPPDSPGNPSLLKQVPPEANLHPIHNPDLPSSTTLPSGALTLVPAKTPSIYANPTPPSSHPFTPLADDPTAVGPCLPFHVLHPADYFPLSAEFLTRTRHVPPSSLSHPKLNCLLTCFSELSGHSESDLWLSLQSILPDSQLQNPEVSTLGLSTDILTALCFIYHSSVTLHAPSGVYHYGIASSSTVYVIHYQPGPPPHFSLSPRLAASAPRCNPTNSRLVRQALRFKLNGEFLPFTQAYAHESSITHAKNLISNMKNGFDGIMSSLTDSSKGPSPREKLTTLDSLIDVAAPREVSLIHIAGFAGCGKTHPIQKLLQTSPFHDFRISCPTNELRSEWKRDMQPTAENVWRFSTWESSLLKHSEILVIDEIYKLPRGYLDLSILADPTLSLVIILGDPLQGEYHSTSPHSSNHFLPSEVHRFKSYIDCYCFWSHRIPKQIASLFGVVCHNTNEGFVRALTSHPPNSKNLTNATNTALSLQQMGHHAITISARRVTFTEAHTILLDRHTNLLSPNNCLVALTRSRTGVYFVGNLHLASNSFGTNYMFSQALCQGTIDLNNVFPHIMPHLPKMYEPIRSRSNRFVSGSLNFRPTTNSRLLSSLTKPTHLPPHIPTNHSLDVLVSNPVLLGETLDPRLEVLHLPPTRLPLHLDLLPTVPSSSSFSSVDHLFPTPISPAICGYTFENLAAFFLPAHDPDLKEVLINDQKSNQFPYLDAPFELSCQPSSLLAPIHKPASDPTLLPGSIKKRLRFRASSSPYSITPSDQLLGQHLFSSLCLAYGRNPNSVLPFQPELFSECICINDYAQLSSKTQATIVANHQRSDPDWRLTAVRIFAKAQHKVNDASIFSGWKACQTLALMHGYIILVLGPVKKYQRIFDSKDRPPHIYYHCGKTPSQLSQWCQTHLSGSSYIANDYTAFDQSQHGEAVVLECLKMRRLSIPDSLIQLHSHLKCSVDTQFGPLTCMRLTGEPGTYDDNSDYNLAVIYSQYSLNGHPILISGDDSVLCGTPPPSPLWPTLKKMLHLRFKIERTSHPLFCGYYVSPHGAARNPYALFAKLMICVDDKSLHDKKLSYLSEFSTGHLAGDLVTSILPSHLLPYQSAVHDFFCRNCTPAEKILLSLDPIPESKILQLILKVRWASQAFFSYLPQKARELLVARSSLPSLYSNPKVSQLESELLPFSQ	solanum lycopersicum	-1
21029	MGLPWYRVHTVVLNDPGRLLSVHIMHTALVAGWAGSMALYELAVFDPSDPVLDPMWRQGMFVIPFMTRLGITNSWGGWSITGGTVTNPGIWSYEGVAGAHIVFSGLCFLAAIWHWVYWDLEIFCDERTGKPSLDLPKIFGIHLFLSGVACFGFGAFHVTGLYGPGIWVSDPYGLTGKVQPVNPAWGVEGFDPFVPGGIASHHIAAGTLGILAGLFHLSVRPPQRLYKGLRMGNIETVLSSSIAAVFFAAFVVAGTMWYGSATTPIELFGPTRYQWDQGYFQQEIYRRVSAGLAENQSLSEAWSKIPEKLAFYDYIGNNPAKGGLFRAGSMDNGDGIAVGWLGHPIFRDKEGRELFVRRMPTFFETFPVVLVDGDGIVRADVPFRRAESKYSVEQVGVTVEFYGGELNGVSYSDPATVKKYARRAQLGEIFELDRATLKSDGVFRSSPRGWFTFGHASFALLFFFGHIWHGARTLFRDVFAGIDPDLDAQVEFGAFQKLGDPTTKRQAA	solanum lycopersicum	-1
21030	MTNLNLPSIFVPLVGLVFPAIAMASLFLHVQKNKIV	solanum lycopersicum	-1
21031	MATYMSTICFGSFECKLPYSPASCEHIVKEREVPASVDPFADLETQLSARLLKQKYATVRVLKNGTFTYRYKTDAQIMRIQKKLERKDREEYHFQMAAPSIVSKITIAGGDPPSKSEPQAPRGIIHTTPRMRKVKTRPIIKLTEGQMNHLIKQIKQIMSEKRGSVHLISKKTTHVQYKKILGAYSAAVRTAHMMGLRRRVDFRCDMWTVGLLQRLARTDKWSNQVRTINIRRGDSGVILNTKSLKGHFGRSSGGLFIVRGSHEGKLYDARSRVTQSILNSMIQFSNADNFWKGLDGNWARMRYPSDHTCVAGLPVEDCGRVAALMAHSILPCYKITCPTCAQQYASLPVSDLFKLLHKHARDGLNRLGADKDRFIHVNKFLIALEHLTEPVDLNLELFNEIFKSIGEKQQAPFKNLNVLNNFFLKGKENTAHEWQVAQLSLLELARFQKNRTDNIKKGDISFFRNKLSAKANWNLYLSCDNQLDKNANFLWGQREYHAKRFFSNFFEEIDPAKGYSAYEIRKHPSGTRKLSIGNLVVPLDLAEFRQKMKGDYRKQPGVSKKCTSSKDGNYVYPCCCTTLDDGSAIESTFYPPTKKHLVIGNSGDQKFVDLPKGDSEMLYIAKQGYCYINVFLAMLINISEEDAKDFTKKVRDMCVPKLGTWPTMMDLATTCAQMRIFYPDVHDAELPRILVDHDTQTCHVVDSFGSQTTGYHILKASSVSQLILFANDELESDIKHYRVGGVPNASPELGSTISPFREGGVIMSESAALKLLLKGIFRPKVMRQLLLDEPYLLILSILSPGILMAMYNNGIFELAVRLWINEKQSIAMIASLLSALALRVSAAETLVAQRIIIDAAATDLLDATCDGFNLHLTYPTALMVLQVVKNRNECDDTLFKAGFPSYNTSVVQIMEKNYLNLLNDAWKDLTWRENYPQHGTHTEQNALSTRYIKPTEKADLKGLYNISPQAFLGRSAQVVKGTASGLSERFNNYFNTKCVNISSFFIRRIFRRLPTFVTFVNSLLVISMLTSVVAVCQAIILDQRKYRREIELMQIEKNEIVCMELYASLQRKLERDFTWDEYIEYLKSVNPQIVQFAQAQMEEYDVRHQRSTPVVKNLEQVVAFMALVIMVFDAERSDCVFKTLNKFKGVLSSLDYEVRHQSLDDVIKNFDERNEIIDFELSEDTIRTSSVLDTKFSDWWDRQIQMGHTLPHYRTEGHFMEFTRATAVQVANDIAHSEHLDFLVRGAVGSGKSTGLPVHLSVAGSVLLIEPTRPLAENVFKQLSSEPFFKKPTLRMRGNSIFGSSPISVMTSGFALHYFANNRSQLAQFNFVIFDECHVLDPSAMAFRSLLSVYHQACKVLKVSATPVGREVEFTTQQPVKLIVEDTVSFQSFVDAQGSKTNADVVQFGSNVLVYVSSYNEVDTLAKLLTDKNMMVTKVDGRTMKHGCLEIVTKGTSARPHFVVATNIIENGVTLDIDVVVDFGLKVSPFLDIDNRSIAYNKVSVSYGERIQRLGRVGRFKKGVALRIGHTEKGIIEIPSMVATEAALACFAYNLPVMTGGVSTSLIGNCTVRQVKTMQQFELSPFFIQNFVAHDGSMHPVIHDILKKYKLRDCMTPLCDQSIPYRASSTWLSVSEYERLGVALEIPKQVKIAFHIKEIPPKLHEMLWETVVKYKDVCLFPSIRASSISKIAYTLRTDLFAIPRTLILVERLLEEERVKQSQFRSLIDEGCSSMFSIVNLTNTLRARYAKDYTAENIQKLEKVRSQLKEFSNLDGSACEENLIKRYESLQFVHHQAATSLAKDLKLKGIWNKSLVAKDLIIAGAVAIGGIGLIYSWFTQSVETVSHQGKNKSKRIQALKFRHARDKRAGFEIDNNDDTIEEFFGSAYRKKGKGKGTTVGMGKSSRRFINMYGFDPTEYSFIQFVDPLTGRQIEENVYADIRDIQERFSEVRKKMVENDDIEMQALGSNTTIHAYFRKDWCDKALKIDLMPHNPLKVCDKTNGIAKFPERELELRQTGPAVEVDVKDIPAQEVEHEAKSLMRGLRDFNPIAQTVCRLKVSVEYGASEMYGFGFGAYIVANHHLFRSYNGSMEVQSMHGTFRVKNLHSLSVLPIKGRDIILIKMPKDFPVFPQKLHFRAPTQNERICLVGTNFQEKYASSIITETSTTYNIPGSTFWKHWIETDNGHCGLPVVSTADGCIVGIHSLANNAHTTNYYSAFDEDFESKYLRTNEHNEWVKSWVYNPDTVLWGPLKLKDSTPKGLFKTTKLVQDLIDHDVVVEQAKHSAWMFEALTGNLQAVATMKSQLVTKHVVKGECRHFTEFLTVDAEAEAEAFFRPLMDAYGKSLLNRDAYIKDIMKYSKPIDVGVVDRMHLRKPSIGLSSTCNVHGFKKCAYVTDEQEIFKALNMKAAVGASYGCKKKDYFEHFTDADKEEIVMQSCLRLYKGLLGIWNGSLKAELRCKEKILANKTRTFTAAPLDTLLGGKVCVDDFNNQFYSKNIECCWTVGMTKFYGGWDKLLRRLPENWVYCDADGSQFDSSLTPYLINAVLTIRSTYMEDWDVGLQMLRNLYTEIVYTPISTPDGTIVKKFRGNNSGQPSTVVDNSLMVVLAMHYALIKECVEFEEIDSTCVFFVNGDDLLIAVNPEKESILDRMSQHFSDLGLNYDFSSRTRRKEELWFMSHRGLLIEGMYVPKLEEERIVSILQWDRADLPEHRLEAICAAMIESWGYSELTHQIRRFYSWLLQQQPFATIAQEGKAPYIASMALRKLYMDRAVDEEELRAFTEMMVALDDEFELDSYEVHHQANDTIDAGGSNKKDAKPEQGSIQPNPNKGKDKDVNAGTSGTHTVPRIKAITSKMRMPTSKGATVPNLEHLLEYAPQQIDISNTRATQSQFDTWYEAVRMAYDIGETEMPTVMNGLMVWCIENGTSPNVNGVWVMMDGNEQVEYPLKPIVENAKPTLRQIMAHFSDVAEAYIEMRNKKEPYMPRYGLIRNLRDMGLARYAFDFYEVTSRTPVRAREAHIQMKAAALKSAQPRLFGLDGGISTQEENTERHTTEDVSPSMHTLLGVKNM	solanum lycopersicum	-1
21032	MKTLYSRRRFYHVETLFNGTLALAGRDQETTGFAWWAGNARLINLSGKLLGAHVAHAGLIVFWAGAMNLFEVAHFVPEKPMYEQGLILLPHLATLGWGVGPGGEVIDTFPYFVSGVLHLISSAVLGFGGIYHALLGPETLEESFPFFGYVWKDRNKMTTILGIHLILLGIGAFLLVFKALYFGGVYDTWAPGGGDVRKITNLTLSPSIIFGYLLKSPFGGEGWIVSVDDLEDIIGGHVWLGSICILGGIWHILTKPFAWARRALVWSGEAYLSYSLGALAVFGFIACCFVWFNNTAYPSEFYGPTGPEASQAQAFTFLVRDQRLGANVGSAQGPTGLGKYLMRSPTGEVIFGGETMRFWDLRAPWLEPLRGPNGLDLSRLKKDIQPWQERRSAEYMTHAPLGSLNSVGGVATEINAVNYVSPRSWLATSHFVLGFFFFVGHLWHAGRARAAAAGFEKGIDRDFEPVLSMTPLN	solanum lycopersicum	-1
21033	MTIDRTYPIFTVRWLAVHGLAVPTVFFLGSISAMQFIQR	solanum lycopersicum	-1
21034	MATPMAEDSNFEDDQLHAMSTEDIIRASRLLDNEIRIIKEELQRTNLELDSFKEKIKENQEKIKLNKQLPYLVGNIVEILEMNPEEEAEEDGANIDLDSQRKGKCVVLKTSTRQTIFLPVVGLVDPDNLKPGDLVGVNKDSYLILDTLPSEYDSRVKAMEVDEKPTEDYHDIGGLEKQIQELVEAIVLPMTHQERFQKLGVRPPKGVLLYGPPGTGKTLMARACAAQTNATFLKLAGPQLVQMFIGDGAKLVRDAFQLAKEKSPCIIFIDEIDAIGTKRFDSEVSGDREVQRTMLELLNQLDGFSSDDRIKVIAATNRADILDPALMRSGRLDRKIEFPHPTEEARARILQIHSRKMNVNPDVNFEELARSTDDFNGAQLKAVCVEAGMLALRRDATEVTHEDFNEGIIQVQAKKKASLNYYA	solanum lycopersicum	-1
21035	MATPLQPFLTKTHKQNPIIGFNILTFVVTLFVALFLVVFLVAPYQFEIKHSNLCKTAQDSQLCLSYVSEIVTTESDGVTVLKKFLVKYVHQMNNAIPVVRKIKNQINDIRQQGALTDCLELLDQSVDLVSDSIAAIDKRSRSEHANAQSWLSGVLTNHVTCLDELTSFSLSTKNGTVLDELITRAKVALAMLASVTTPNDEVLRQGLGKMPYWVSSRDRKLMESSGKDIIANRVVAQDGTGDYQTLAEAVAAAPDKNKTRYVIYVKMGIYKENVVVTKKKMNLMIVGDGMNATIITGSLNVVDGSTFPSNTLAAVGQGFILQDICIQNTAGPEKDQAVALRVGADMSVINRCRIDAYQDTLYAHSQRQFYRDSYVTGTVDFIFGNAAVVFQKCQIVARKPNKRQKNMVTAQGRTDPNQATGTSIQFCDIIASPDLEPVMNEYKTYLGRPWKKHSRTVVMQSYLDGHIDPSGWFEWRGDFALKTLYYGEFMNNGPGAGTSKRVKWPGYHVITDPNEAMPFTVAELIQGGSWLNSTSVAYVEGLVE	solanum lycopersicum	-1
21036	MTLAFQLAVFALIATSLILLISVPVVFASPDGWSSNKNVVFSGTSLWIGLVFLVGILNSLIS	solanum lycopersicum	-1
21037	MEVLMAERANLVFHNKAIDGTAMKRLISRLIEHFGMAYTSHILDQVKTLGFQQATATSISLGIDDLLTIPSKGWLVQDAEQQSLILEKHHHYGNVHAVEKLRQSIEIWYATSEYLRQEMNPNFRMTDPFNPVHIMSFSGARGNASQVHQLVGMRGLMSDPQGQMIDLPIQSNLREGLSLTEYIISCYGARKGVVDTAVRTSDAGYLTRRLVEVVQHIVVRRTDCGTARGISVSPRNGIMPERIFSQTLIGRVLADDIYMGSRCIATRNQAIGIGLVNRFITFRAQPISIRTPFTCRSTSWICRLCYGRSPTHGDLVELGEAVGIIAGQSIGEPGTQLTLRTFHTGGVFTGGTAEHVRAPSNGKIKFNEDLVHPTRTRHGHPAFLCSIDLYVTIESEDILHNVNIPPKSLLLVQNDQYVESEQVIAEIRAGISTLNFKEKVRKHIYSDSDGEMHWSTDVYHAPEFTYGNVHLLPKTSHLWILLGGPCRSSLVYLSIHKDQDQMNAHSLSGKPRYTSNLSVTNDQARQKLFSSDFYGQKEDRIPDYSDLNRIICTGQYNLVYSPILHGNSDLLSKRRRNKFIIPLHSIQELENELMPCSGISIEIPVNGIFRRNSILAYFDDPRYRRKSSGIIKYGTIETHSVIKKEDLIEYRGVKEFRPKYQMKVDRFFFIPEEVHILPGSSSIMVRNNSIVGVDTQITLNLRSRVGGLVRVERKKKRIELKIFSGDIHFPGETDKISRHTGVLIPPGTGKRNSKEYKKVKNWIYVQRITPSKKRFFVLVRPVVTYEITDGINLGTLFPPDPLQERDNVQLRIVNYILYGNGKPIRGISDTSIQLVRTCLVLNWNQDKKSSSCEEARASFVEIRTNGLIRHFLRINLVKSPISYIGKRNDPSGSGLLSDNGSDCTNINPFSAIYSYSKAKIQQSLNQPQGTIHTLLNRNKECQSLIILSAANCSRMEPFKDVKYHSVIKESIKKDPLIPIRNSLGPLGTCLPIENFYSSYHLITHNQILVTKYLQLDNLKQTFQVIKLKYYLMDENGKIFNPDPCRNIILNPFNLNWSFLHHNYCAETSKIISLGQFICENVCIAKNGPPLKSGQVILVQVDSIVIRSAKPYLATPGATVHGHYGETLYEGDTLVTFIYEKSRSGDITQGLPKVEQVLEVRSIDSISMNLEKRVESWNKCIPRILGIPWGFLIGAELTIAQSRISLVNKIQQVYRSQGVQIHNRHIEIIVRQITSKVLISEDGMSNVFSPGELIGLLRAERMGRALEEAICYRVVLLGITRASLNTQSFISEASFQETARVLAKAALRGRIDWLKGLKENVVLGGVIPVGTGFKGLVHPSKQHNNIPLETKKTNLFEGEMRDILFHHRKLFDSCLSKKFHDIPEQSFIGFNDS	solanum lycopersicum	-1
21038	MAPPNKFRINAKNYFLTYPHCSLTKEEALSQIKTLETPVNKLFIRICRELHEDGSPHLHVLIQFEGKFQCKNQRFFDLTSPHRSAHFHPNIQGAKSSTDVKSYMEKDGDVLDHGVFQIDGRSARGGCQSANDAYAEAINSGSKASALNILREKAPKDFVLQFHNLNSNLDRIFTPPIVEYISPFSSSSFDQVPEELDEWAVDNVVSAAARPLRPVSIVIEGDSRTGKTMWARSLGPHNYLCGHLDLSPKVYSNDAWFNVIDDVDPHYLKHFKEFMGAQRDWQSNTKYGKPVQIKGGIPTIFLCNPGPNSSYKEYLEEEKNSALRNWAVKNAIFVSLNGPLYSGSYQGATPNRQEDNQTTTG	solanum lycopersicum	-1
21039	MTNLNLPSIFVPLVGLVFPAIAMASLFLHVQKNKIV	solanum lycopersicum	-1
21040	METATLVAIFISGLLVSFTGYALYTAFGQPSQQLRDPFEEHGD	solanum lycopersicum	-1
21041	QQQPFATIAQEGKAPYIASMALRKLYMDRAVDEEELRAFTEMMVALDDEFEFDSYEVHHQANDTIDAVGDNKKDAKPEQGSIQSNPNKGKEKDVNAGTSGTHTVPRIKAITPKMRMPKSKGATVLNLEHLLEYAPQQIDISNTRATQSQFDTWYEAVRMAYDIGETEMPTVMNGLMVWCIENGTSPNVNGVWVMMDGNEQVGYPLKPIVENAKPTLRQIMAHFSDVAEAYIEMRNKKEPYMPRYGLIRNLRDVGLARYAFDFYEVTSRTPVRAREAHIQMKAAALKSAQPRLFGLDGGISTQEENTERHTTEDVSPSMHTLLGVKNM	solanum lycopersicum	-1
21042	MIIRSPEPEVKILVDRDPVKTSFEEWARPGHFSRTIAKGPDTTTWIWNLHADAHDFDSHTSDLEEISRKVFSAHFGQLSIIFLWLSGMYFHGARFSNYEAWLSDPTHIGPSAQVVWPIVGQEILNGDVGGGFRGIQITSGFFQLWRASGITSELQLYCTAIGALVFAALMLFAGWFHYHKAAPKLAWFQDVESMLNHHLAGLLGLGSLSWAGHQVHVSLPINQFLNAGVDPKEIPLPHEFILNRDLLAQLYPSFAEGATPFFTLNWSKYADFLTFRGGLDPVTGGLWLTDIAHHHLAIAILFLIAGHMYRTNWGIGHGLKDILEAHKGPFTGQGHKGLYEILTTSWHAQLSLNLAMLGSLTIVVAHHMYSMPPYPYLATDYGTQLSLFTHHMWIGGFLIVGAAAHAAIFMVRDYDPTTRYNDLLDRVLRHRDAIISHLNWACIFLGFHSFGLYIHNDTMSALGRPQDMFSDTAIQLQPVFAQWIQNTHALAPGATAPGATASTSLTWGGGDLVAVGGKVALLPIPLGTADFLVHHIHAFTIHVTVLILLKGVLFARSSRLIPDKANLGFRFPCDGPGRGGTCQVSAWDHVFLGLFWMYNSISVVIFHFSWKMQSDVWGSVSDQGVVTHITGGNFAQSSITINGWLRDFLWAQASQVIQSYGSSLSAYGLFFLGAHFVWAFSLMFLFSGRGYWQELIESIVWAHNKLKVAPATQPRALSIIQGRAVGVTHYLLGGIATTWAFFLARIIAVG	solanum lycopersicum	-1
21043	MTRPKSFRINAKNYFLTYPKCSLTKEEALSQLNNLETPTSKKYIKVCRELHENGEPHLHVLIQFEGKFQCKNQRFFDLVSPTRSAHFHPNIQGAKSSSDVKSYLEKDGDTLEWGEFQIDGRSARGGQQSANDAYAQALNTGSKSEALNVLRELAPKDYVLQFHNLNSNLDRIFTPPLEVYVSPFLSSSFDRVPEELEEWVAENVKDAAARPLRPISIVIEGESRTGKTVWARSLGPHNYLCGHLDLSPKVYSNDAWYNVIDDVDPHYLKHFKEFMGAQRDWQSNTKYGKPVQIKGGIPTIFLCNPGPNSSYKEYLDEEKNSALKAWALKNAEFITLNEPLYSGTYQGPTQNSEEEVHPEEEN	solanum lycopersicum	-1
21044	MADECAAFMKGTELPVKRPREEEAETEMEAANNSNNGCEKEESSPYISSVLPGWFSEISPLWPGEAHSLKVEKILFQGKSDYQNVLVFQSSTYGKVLVLDGVIQLTERDECAYQEMITHLPLCSIPNPKKVLVIGGGDGGVLREVSRHSSVEQIDICEIDKMVVEVAKQFFPDVAVGYEDPRVNLHIGDGVAFLKNVPAGTYDAVIVDSSDPIGPAQELFEKPFFESIAKALRPGGVVSTQAESIWLHMHIIEEIVANCRQIFKGSVNYAWTTVPTYPSGMIGFMLCSTEGPAVDFKNPINPIDDESPAKSIEPLKFYNSEIHQASFCLPSFAKRVIETKGK	solanum lycopersicum	-1
21045	AGDVIYIVR	solanum lycopersicum	-1
21046	MSGSTGERSFADIITSIRYWVIHSITIPSLFIAGWLFVSTGLAYDVFGSPRPNEYFTESRQGIPLITGRFDPLEQLDEFSRSF	solanum lycopersicum	-1
21047	MTQSNPNEQNVELNRTSLYWGLLLIFVLAVLFSNYFFN	solanum lycopersicum	-1
21048	MAYTQTATSSALLETVRGNNTLVNDLAKRRLYDTAVDEFNARDRRPKVNFSKVVSEEQTLIATKAYPEFQITFYNTQNAVHSLAGGLRSLELEYLMMQIPYGSLTYDIGGNFASHLFKGRAYVHCCMPNLDVRDIMRHEGQKDSIELYLSRLERGNKHVPNFQKEAFERYAEMPNEVVCHDTFQTCRHSQECYTGRVYAIALHSIYDIPADEFGAALLRKNVHVCYAAFHFSENLLLEDSHVNLDEINACFQRDGDRLTFSFASESTLNHSHSYSNILKYVCKTYFPASNREVYMKEFLVTRVNTWFCKFSRIDTFLFYKGVAHKGVDSEQFYKAMEDAWHYKKTLAMCNSERILLEDSSSVNYWFPKMRDMVIVPLFDISLETSKRTRKEVLVSKDFVYTVLNHIRTYQAKALTYSNVLSFVESIRSRVIINGVTARSEWDVDKSLLQSLSMTFFLHTKLAVLKDDLLISKFALGPKTVSQHVWDEISLAFGNAFPSIKERLINRKLIKITENALEIRVPDLYVTFHDRLVSEYKMSVDMPVLDIRKKMEETEEMYNALSELSVLKNSDKFDVDVFSQMCQSLEVDPMTAAKVIVAVMSNESGLTLTFEQPTEANVALALQDSEKASDGALVVTSRDVEEPSIRGSMARGELQLAGLSGDVPESSYTRSEEIESLEQFHMATASSLIHKQMCSIVYTGPLKVQQMKNFIDSLVASLSAAVSNLVKILKDTAAIDLETRQKFGVLDVASKRWLVKPSAKNHAWGVVETHARKYHVALLEHDEFGIITCDNWRRVAVSSESVVYSDMAKLRTLRRLLKDGEPHVSSAKVVLVDGVPGCGKTKEILSRVNFEEDLILVPGRQAAEMIRRRANASGIIVATKDNVRTVDSFLMNYGKGARCQFKRLFIDEGLMLHTGCVNFLVEMSLCDIAYVYGDTQQIPYINRVTGFPYPAHFAKLEVDEVETRRTTLRCPADVTHFLNQRYEGHVMCTSSEKKSVSQEMVSGAASINPVSKPLKGKILTFTQSDKEALLSRGYADVHTVHEVQGETYADVSLVRLTPTPVSIIARDSPHVLVSLSRHTKSLKYYTVVMDPLVSIIRDLERVSSYLLDMYKVDAGTQXQLQVDSVFKNFNLFVAAPKTGDISDMQFYYDKCLPGNSTLLNNYDAVTMKLTDISLNVKDCILDMSKSVAAPKDVKPTLIPMVRTAAEMPRQTGLLENLVAMIKRNFNSPELSGVVDIENTASLVVDKFFDSYLLKEKRKPNKNFSLFSRESLNRWIAKQEQVTIGQLADFDFVDLPAVDQYRHMIKAQPKQKLDLSIQTEYPALQTIVYHSKKINAIFGPLFSELTRQLLDSIDSSRFLFFTRKTPAQIEDFFGDLDSHVPMDVLELDVSKYDKSQNEFHCAVEYEIWRRLGLEDFLAEVWKQGHRKTTLKDYTAGIKTCLWYQRKSGDVTTFIGNTVIIASCLASMLPMEKLIKGAFCGDDSLLYFPKGCEYPDIQQAANLMWNFEAKLFKKQYGYFCGRYVIHHDRGCIVYYDPLKLISKLGAKHIKDWDHLEEFRRSLCDVAESLNNCAYYTQLDDAVGEVHKTAPPGSFVYKSLVKYLSDKVLFRSLFLDGSSC	solanum lycopersicum	-1
21049	MAFPAPAFSLANLLNGSYGVDTPEDMERLRSEQREEAAAACRNYRPLPAVDVSESVTEDAHSLQTPDGAPAEAVSDEFVTYGAEDYLEKSDDELLVAFETMVKPMRIGQLWCPAFNKCSFISSIAMARALLLAPRTSHRTMKCFEDLVAAIYTKSDFYYSEECEADDVQMDISSRDVPGYSFEPWSRTSGFEPPPICEACDMIMYQCPCFDFNALKKPCAERTFADDYVIEGLDGVVDNATLLSNLGPFLVPVKCQYEKCPTPTIAIPPNLNRATDRVDINLVQSICDSTLPTHSNYDDSFHQVFVESADYSIDLDHVRLRQSDLIAKIPDSGHMIPVLNTGSGHKRVGTTKEVLTAIKKRNADVPELGDSVNLSRLSKAVAERFFISYINGNSLASSNFVNVVSNFHDYMEKWKSSGLSYDDLPDLHAENLQFYDHMIKSDVKPVVSDTLNIDRPVPATITYHKKSITSQFSPLFTALFERFQRCLRERIILPVGKISSLEMAGFDVKNKYCLEIDLSKFDKSQGEFHLLIQEHILNGLGCPAPITKWWCDFHRFSYIRDRRAGVGMPISFQRRTGDAFTYFGNTIVTMAEFAWCYDTDQFEKLLFSGDDSLGFSQLPPVGDSSKFTTLYNMEAKVMEPSVPYICSKFLLSDEFGNTFSVPDPLREVQRLGTKKIPYSDNDEFLFAHFMQFVDRLKFLDRMSQSCIDQLSIFFELKYKKSGEEAALMLGAFKKYTANFQSYKELYYSDRRQCELINSFCISEFRVERVNSNKQRKKHGIERRCNDKRRTPTGSYGGGEEAETKVSQTESTGTRSQKSQRESAFKSQTVPLPTVLSSGRSGTDRVIPPCERGEGTRA	solanum lycopersicum	-1
21050	MAATSFNVRDLINSNGADAMGVRGLVDAHATKAAEEQFEYIKRSKKVWVRQILSASDGEKMQKRFGGTFDLQLSKNLCPHSFAGAMRQCETLECLSSFPEDSLILDFGGSWLFHWQRQHNVHSCCPVLDARDMARHQERMISMQKCVAHRPGKFESFESPDFCLLKAEDCEVQSPYAISIHGAYDMGFEGLCKAMHSHGTIMLRGTMMFDANMLVFNEGVMEDLNCRWTKEKGDPYGLRGAPCEDMVHFDFIDESTLSYSHSWKNIKSFLTEGGYQIGNVQYVLERCVISYGIMSFKIFAVSGKIPHTRLRHCVWFPKVRDYVNINPSDPRIWSKVRVKLDTVREVEEICFRCPKDVSKIEVMGGESETCGIMSVLYSSTIIVNGMTMMAGERLDVLDYHHVAFSLMLSARRKFDMFGKAMNSLEWKGWVSHFFKSLWPSGDLRDLFGRYFPSLIRYYDKIEFVEKLTHCEVFVNELGMTDDKEQRDVVAEAADVLKNTLLKVAIKMSLDKTFRPAEEKKEERTTTTTVTSSAVGDVDERPAGTVSGPTIQAPSVTQENTVTSLSEPLDGRLAVRLEAMKEYKRYLLKLQKNTESNLAGLWSLCGGTSDSNNLISTEVLRIMRQSDSLVNLHKADGGWLFPNDFEYMVGYNSSGLGEKRPNEVFLVNKDCVLNNNVLLANGVPAQPPKGNINLMDGVAGCGKTTAIKRAFVFESDLIVTANKKSSEDILKAMFRDTPDIGRNKVRTADSVLMHGVAHKVKRVLFDEVSLVHFGQLCAILTISGAEELIGFGDSEQISFVSRDRLFDMKYHKLSPDSSDQQIRTFRCPKDVVECVKIMARKVGARGSKYNNWFTTSAVRKSLGYHKVSSINESPLRPDVHYLTMTQADKASLLSKARETRFRPSVSTIDEVIKTTHESQGISVPKVILWRGKSTKCDLFTDKMELRFGCCHQASRKFRLLFGC	solanum lycopersicum	-1
21051	MALSNTLSLSSSKSLVQSHLLHNPTPQPRFSLFPTTQHGRRHPISAVHAAEPSKTAVKQGKWSLDSWKTKKALQLPEYPDEKELESVLKTLEMNPPLVFAGEARSLEEKLGEAALGKAFLLQGGDCAESFKEFNANNIRDTFRILLQMSVVLMFGGQVPVIKVGRMAGQFAKPRSDPFEEINGVKLPSYKGDNINGDTFDEKSRIPDPHRLIRAYMQSAATLNLLRAFATGGYAAMQRVTEWNLDFVENSEQGDRYQELAHRVDEALGFMAAAGLTVDHPIMSTTDFWTSHECLLLPYEQALTREDSTSGLFYDCSAHMVWVGERTRQLDGAHVEFLRGVANPLGIKVSQKMDPKELIKLIDILNPANKPGRITVIVRMGAENMRVKLSHLVRAVRGAGQIVTWVCDPMHGNTIKAPCGLKTRAFDSIQAEVRAFFDVHEQEGSHPWCIHLEMTGQNVTECIGGSRTVTYDDLGSRYHTHCDPRLNASQSLELSFIVAERLRRRRMSSQRL	solanum lycopersicum	-1
21052	MESKFAHIIVFFLLATSFETLMARKEIDGPEVIELLKEFDSNLMCEGKQMWPELIGVPTKLAKEIIEKENPSITNIPILLSGSPITLDYLCDRVRLFDNILGFVVQMPVVT	solanum lycopersicum	-1
21053	METFLFTSESVNEGHPDKLCDQVSDAILDACLEQDPESKVACETCTKTNMVMVFGEITTKATVDYEKIVRDTCRGIGFVSADVGLDADNCKVLVNIEQQSPDIAQGVHGHLTKKPEEIGAGDQGHMFGYATDETPELMPLTHVLATKLGAKLTEVRKNKTCPWLRPDGKTQVTVEYKNDNGAMVPIRVHTVLISTQHDETVTNDQIAQDLKEHVIKPVIPAKYLDENTIFHLNPSGRFVIGGPHGDAGLTGRKIIIDTYGGWGAHGGGAFSGKDPTKVDRSGAYIVRQAAKSVVASGLARRCIVQVSYAIGVAEPLSVFVDTYKTGTIPDKDILVLIKENFDFRPGMMSINLDLLRGGNYRYQKTAAYGHFGRDDPDFTWETVKVLKPKA	solanum lycopersicum	-1
21054	MDKWKYARLAQFLFTLSLLFLETSFGLGGNKTLCLDKERDALLEFKRGLTDSFDHLSTWGDEEDKQECCKWKGIECDRRTGHVTVIDLHNKFTCSAGASACFAPRLTGKLSPSLLELEYLNYLDLSVNEFERSEIPRFIGSLKRLEYLNLSASFFSGVIPIQFQNLTSLRTLDLGENNLIVKDLRWLSHLSSLEFLSLSSSNFQVNNWFQEITKVPSLKELDLSGCGLSKLVPSQADLANSSLISLSVLHLCCNEFSSSSEYSWVFNLTTSLTSIDLLYNQLSGQIDDRFGTLMYLEHLDLANNLKIEGGVPSSFGNLTRLRHLDMSNTQTVQWLPELFLRLSGSRKSLEVLGLNENSLFGSIVNATRFSSLKKLYLQKNMLNGSFMESAGQVSTLEYLDLSENQMRGALPDLALFPSLRELHLGSNQFRGRIPQGIGKLSQLRILDVSSNRLEGLPESMGQLSNLESFDASYNVLKGTITESHLSNLSSLVDLDLSFNSLALKTSFNWLPPFQLQVISLPSCNLGPSFPKWLQNQNNYTVLDISLASISDTLPSWFSSFPPDLKILNLSNNQISGRVSDLIENTYGYRVIDLSYNNFSGALPLVPTNVQIFYLHKNQFFGSISSICRSRTSPTSLDLSHNQFSGELPDCWMNMTSLAVLNLAYNNFSGEIPHSLGSLTNLKALYIRQNSLSGMLPSFSQCQGLQILDLGGNKLTGSIPGWIGTDLLNLRILSLRFNRLHGSIPSIICQLQFLQILDLSANGLSGKIPHCFNNFTLLYQDNNSGEPMEFIVQGFYGKFPRRYLYIGDLLVQWKNQESEYKNPLLYLKTIDLSSNELIGGVPKEIADMRGLKSLNLSRNELNGTVIEGIGQMRMLESLDMSRNQLSGVIPQDLANLTFLSVLDLSNNQLSGRIPSSTQLQSFDRSSYSDNAQLCGPPLQECPGYAPPSPLIDHGSNNNPQEHDEEEEFPSLEFYISMVLSFFVAFWGILGCLIVNSSWRNAYFKFLTDTTSWLDMISRVWFARLKKKLRRAR	solanum lycopersicum	-1
21055	MENNNYNNHVSGENSGGQRGHFFYGGNQVLGGAAPIYGRGGDCYDPMIVKTEGGGSTSHHNHTFHYPSIIRNHHHDSTETSGGGAGAGEVIEALKAKIIAHPQCSNLLDAYMDCQKVGAPPEVAARLSAVRQEFEARQRRSLTDRDVSKDPELDQFMEAYYDMLVKYREELTRPLQEAMEFMQKIEAQLNMLGNAPVRIFNSEDKCEGVGSSEEDQDNSGGETELPEIDPRAEDRELKNHLLRKYSGYLSSLKQELSKKKKKGKLPKDARQKLITWWELHYKWPYPSESEKVALAESTGLDQKQINNWFINQRKRHWKPSEDMQFMVMDGLHPQSAAALYMEGHYMGEGPFRLGQ	solanum lycopersicum	-1
21056	MNTVVGRRIINGRRRPRRQTRRAQRPQPVVVVQTSRATQRRPRRRRRGNNRTGRTVPTRGAGSSETFVFSKDNLAGSSSGAITFGPSLSDCPAFSNGMLKAYHEYKISMVILEFVSEASSQNSGSIAYELDPHCKLNSLSSTINKFGITKPGKRAFTASYINGTEWHDVAEDQFRILYKGNGSSSIAGSFRITIKCQFHNPKYVDEEPGPSPGPSPSPQPTPQKKYRFIVYTGVPVTRIMAQSTDDAISLYDMPSQRFRYIEDENMNWTNLDSRWYSQNSLKAIPMIIVPVPQGEWTVEISMEGYQPTSSTTDPNKDKQDGLIAYNDDLSEGWNVGIYNNVEITNNKADNTLKYGHPDMELNGCHFNQGQCLERDGDLTCHIKTTGDNASFFVVGPAVQKQSKYNYAVSYGAWTDRMMEIGMIAIALDEQGSSGSVKTERPKRVGHSMAVSTWETIKLPEKGNSEGYETSQRQDSKTPPTASGGSDTLDVEEGGLPLPVEEEIPDFVGDNPWSDLSTKNSQEEEAMSSESGLRPQLKPPGLPKPQPIRTIRNFDPTPDLVEAWRPDVNPGYSKADVAAATIIAGGSIKDGRSMIDKRNKAVLDGRKSWGSSLASSLTGGTLKASAKSEKLAKLTTSERARYERIKRQQGSTRASEFLESLLAGEDPDSRF	solanum lycopersicum	-1
21057	MGRGKVELKRIENKINRQVTFAKRRNGLLKKAYELSILCEAEVALIIFSNRGKLYEFCSTSSMSDTLERYHRCSYGDLETGQSSKDSQNNYQEYMKLKARVEVLQQSQRHILGEDLGQLNTKDLEQLERQLDSSLRLIRSRRTQNMLDQLSDLQQKEQSLLEINRSLKTKLEENSVAHWHITGEQNVQFRQQPAQSEGFFQPLQCNTNIVPNRYNVAPLDSIEPSTQNATGILPGWML	solanum lycopersicum	-1
21058	MKNVTDSFVSLGHWPSAGSFGFNTDILATNPINLSVVLGVLIFFGKGVLSDLLDNRKQRILNTIRNSEELRGGAIEQLEKARSRLRKVETEAEQFRVNGYSEIEREKLNLINSTYKTLEQLENYKNETIQFEQQRAINQVRQRVFQQALRGALGTLNSCLNNELHLRTISANIGMLGTMKEITD	solanum lycopersicum	-1
21059	MGSGCSSPSISLTTIATSHFQSQESLSNSLNFYSPTRFLEPHLLKSSKIFIPKSPLKCAKVPEMQTQLEDSAKPIVDPHDIDSKLVQKLANDALVWCPLRGLLVGDRNSERSGTIPGVDMVHAPVALIPMSFPESHWKQACEVAPIFNELVDRVSQDGEFLQQSLSRTRKADPFTSRLLEIHSKMLEINKLEEIRLGLHRSDYMLDEQTKLLLQIELNTISSSFPGLSCLVSELHRSLLQQYREDIASDPNRIPANNAVNQFAEALAKAWNEYGDPRAVIIFVVQAEERNMYDQHWLSASLRERHQVTTIRKTLAEIDALGELQQDGTLVVDGQAVAVIYFRAGYAPSDYHSESEWKARLLMEQSRAVKCPSISYHLAGSKKIQQELAKPNVLERFLENKDDIAKLRKCFAGLWSLDESDIVKDAIERPELYVMKPQREGGGNNIYGEDVRGALLKLQKEGTGSDAAYILMQRIFPKISHSILMREGISHKEETISELGIYGTYLRNKTEVLINQQAGYLMRTKVSSSDEGGVAAGFAVLDSIYLV	solanum lycopersicum	-1
21060	LWLPVIFFVVSNPKLILLKRVVFFQSWSNRPHGSSYFNKNIQFRRNSFVIVKASGSRTSKKQVEITYNPEEKFNKLADEVDREAGLSRLTLFSPCKINVFLRITSKRDDGYHDLASLFHVISLGDKIKFSLSPSKSKDRLSTNVAGVPLDERNLIIKALNLYRKKTGTDNYFWIHLDKKVPTGAGLGGGSSNAATTLWAANQFSGCVATEKELQEWSGEIGSDIPFFFSHGAAYCTGRGEVVQDIPSPIPFDIPMVLIKPQQACSTAEVYKRFQLDLSSKVDPLSLLEKISTSGISQDVCVNDLEPPAFEVLPSLKRLKQRVIAAGRGQYDAVFMSGSGSTIVGVGSPDPPQFVYDDEEYKDVFLSEASFITRPANEWYVEPVSGSTIGDQPEFSTSFDMS	solanum lycopersicum	-1
21061	MGVQEKDPLLQLSLPPGFRFYPTDEELLVQYLCKKVAGHDFPLQIIGEIDLYKFDPWVLPSKATFGEKEWYFFSPRDRKYPNGSRPNRVAGSGYWKATGTDKVITSQGRKVGIKKALVFYVGKAPKGSKTNWIMHEYRLFESSRKNNGSSKLDEWVLCRIYKKNSSGPKPLMSGLHSSNEYSHGSSTSSSSQFDDMLESLPEMDDRFSNLPRLNSLKAEKFNLDRLDSANFDWAILAGLKPMPELGPANQAPGVQGQAQGHVNNHIHSDNNNMNFLNDVYAHPPNFRGNTKVESINLDEEVESGKRNQRIDQSSYFQQSLNGFSQAYTNNVDQFGIQCPNQTLNLGFKQ	solanum lycopersicum	-1
21062	MSGRGKGGKGLGKGGAKRHRKVLRDNIQGITKPAIRRLARRGGVKRISGLIYEETRGVLKIFLENVIRDSVTYTEHARRKTVTAMDVVYALKRQGRTLYGFGG	solanum lycopersicum	-1
21063	MAQKFTILFTILLVVIAAQDVMAQDATLTKLFQQYDPVCHKPCSTQDDCSGGTFCQACWRFAGTCGPYVGRAMAIGV	solanum lycopersicum	-1
21064	MGNLTSTCLFSSRENTAAKINDSSTWYPQQGQHISIQTFRELNRLPTSRRTSTKTEILLYGENSRSTVEVLEEVAKHLTTLQQRR	solanum lycopersicum	-1
21065	MALTLSFSLPLPSLHQKIPSKYSTFRPIIVSLSDKSTIEITQPIKLSTRTIPGDYGLPGIGPWKDRLDYFYNQGKNDFFESRIAKYKSTIFRTNMPPGPFITSNPKVIVLLDGKSFPVLFDASKVEKKDLFTGTFVPSTELTGGYRILSYLDPSEPNHEKLKKLMFFLLSSRRDHVIPEFHETYTELFETLDKEMEEKGTVGFNSGSDQAAFNFLARSLFGVNPVETKLGTDGPALIGKWILLQLHPVITLGLPKFLDDVLLHTFRLPPILVKKDYQRLYDFFYTNSANLFIEAEKLGISKDEACHNLLFATCFNSFGGMKIFFPNMLKSIAKAGVEIHTRLANEIRSEVKSAGGKITMSAMEKMPLMKSVVYEALRVDPPVASQYGRAKQDLKIESHDAVFEVKKGEILFGYQPFATKDPKIFDRPGEFVADRFVGEEGEKLLKHVLWSNGPETESPTVGNKQCAGKDFVVMVSRLFVTEFFLRYGTLNVDVGTSALGSSITITSLKKA	solanum lycopersicum	-1
21066	MATIKSIKARQIFDSRGNPTVEVDVHISNGVFARAAVPSGASTGIYEALELRDGGSDYLGKGVSKAVNNVNSIIGPALVGKDPTDQTGLDNFMVHQLDGTQNEWGWCKEKLGANAILAVSLAVCKAGAAVRNVPLYKHIADLAGNKKLVLPVPAFNVINGGSHAGNKLAMQEFMILPVGAANFKEAMKMGCEVYHHLKAVIKKKYGQDATNVGDEGGFAPNIQENKEGLELLKTAIEKAGYTGKVVIGMDVAASEFYGKDKSYDLNFKEESNDGSQKISGDQLKDLYKSFVSEYPIVSIEDPFDQDDWETYAKLTAEIGEQVQIVGDDLLVTNPKRVAKAIAEKTCNALLLKVNQIGSVTESIEAVKMSKKAGWGVMTSHRSGETEDTFIADLAVGLSTGQIKTGAPCRSERLAKYNQLLRIEEELGSEAVYAGASFRKPVEPY	solanum lycopersicum	-1
21067	MATSSFNINELVASHGDKGLLATALVDKAAHEQLEEQLQHQRRGRKVYVRNVLSVKDSEVIRNRYGGKYDLHLTQQEFAPHGLAGALRLCETLDCLDSFPSSGLRQDLVLDFGGSWVTHYLRGHNVHCCSPCLGIRDKMRHTERLMNMRKIILNDPQQFDGRQPDFCTHPAADCKVQAHFAISIHGGYDMGFRGLCEAMNAHGTTILKGTMMFDGAMMFDDQGIIPELNCQWRKIRNAFSETEDVTPLVGKLNSTVFSRVRKFKTLVAFDFINESTMSYVHDWENIKSFLTDQTYSYKGMTYGIERCVINAGIMTYKIIGVPGMCPPELIRHCIWFPSIKDYVGLKIPASQDLVEWKTVRILTSTLRETEEIAMRCYNDKKAWMEQFKVILGVLSAKSSTIVINGMSMQSGERIDINDYHYIGFAILLHTKMKYEQLGKMYDMWNASSISKWFAALTRPVRVFFSSAVHALFPTLRPREEKEFLIKLSTFVTFNEECSFDGGEEWDVISSAAYVATQAVTDGKVLAAQKAEKLAEKLAQPVDEVSDSPEVPSSTPDDTADVCGKEQEVSELDSLSAQTRSPITRVAERATAMLEYAAYEKQLHDTTVSNLKRIWNMAGGDDKRNSLEGNLKFVFDTYFTVDPMVNIHFSTGRWMRPVPEGIVYSVGYNERGLGPKSDGELFIVNSECVICNSESLSAVTRSLQAPTGTISQVDGVAGCGKTTAIKSIFEPSTDMIVTANKKSAQDVRMALFKSSDSKEACAFVRTADSVLLNECPTVSRVLVDEVVLLHFGQLCAVMSKLKAVRAICFGDSEQIAFSSRDASFDMRFSKIIPDETSDADTTFRSPQDVVPLVRLMATKALPKGTHSKYTKWVSQSKVKRSVTSRSIASVTLVDLDSSRFYITMTQADKASLISRAKEMNLPKTFWNERIKTVHESQGISEDHVTLVRLKSTKCDLFKQFSYCLVALTRHKVTFRYEYCGVLNGDLIAECIARA	solanum lycopersicum	-1
21068	MAASYSVPSMIMEEERRFEAEVAEVQAWWNTERFRLTKRAYSARDVVALRGTMRQSYASNELAQKLWRTLKTHQANGTASRTFGALDPVQVTMMAKHLDTIYVSGWQCSSTHTSTNEPGPDLADYPYDTVPNKVEHLFFAQQYHDRKQREARMSMCREERARTPFIDYLKPIIADGDTGFGGATATVKLCKLFVERGAAGVHIEDQSSVTKKCGHMAGKVLVAVSEHINRLVAARLQFDVMGTETVLVARTDAVAATLIQTNVDTRDHQFILGASNPNLKGKGLATHLSEAMAAGKTGPELQAIEDNWLGMAELKTFSQCVTDAIKKMNLAEYEKQRKLNEWMNHSSYEKCLSHEQAREVAERLGLPNLFWDWDLPRTREGFYRFQGSVEAAIVRGWAFAEYCDLVWMETSSPDMVECTKFSQGVKTLRPELMLAYNLSPSFNWDASGMNDNQMMDFIPRIAKLGYCWQFITLAGFHADALIVDTFAKDFARRGMLAYVEKIQREERSNGVDTLAHQKWSGANYYDRVLRTVQGGITSTAAMGKGVTEEQFEEKWTRTGATNLGDGSVVIAKARM	solanum lycopersicum	-1
21069	MHTKIHLPPCILLLLLFSLPSFNVVVGGDGESGNPFTPKGYLIRYWKKQISNDLPKPWFLLNKASPLNAAQYATYTKLVADQNALTTQLHTFCSSANLMCAPDLSPSLEKHSGDIHFATYSDKNFTNYGTNEPGIGVNTFKNYSEGENIPVNSFRRYGRGSPRDNKFDNYASDGNVIDQSFNSYSTSTAGGSGKFTNYAANANDPNLHFTSYSDQGTGGVQKFTIYSQEANAGDQYFKSYGKNGNGANGEFVSYGNDTNVIGSTFTNYGQTANGGDQKFTSYGFNGNVPENHFTNYGAGGNGPSETFNSYRDQSNVGDDTFTTYVKDANGGEANFTNYGQSFNEGTDVFTTYGKGGNDPHINFKTYGVNNTFKDYVKDTATFSNYHNKTSQVLASLMEVNGGKKVNNRWVEPGKFFREKMLKSGTIMPMPDIKDKMPKRSFLPRVIASKLPFSTSKIAELKKIFHAGDESQVEKMIGDALSECERAPSAGETKRCVNSAEDMIDFATSVLGRNVVVRTTEDTKGSNGNIMIGSVKGINGGKVTKSVSCHQTLYPYLLYYCHSVPKVRVYEADILDPNSKVKINHGVAICHVDTSSWGPSHGAFVALGSGPGKIEVCHWIFENDMTWAIAD	solanum lycopersicum	-1
21070	MAGKGEGPAIGIDLGTTYSCVGVWQHDRVEIIANDQGNRTTPSYVGFTDSERLIGDAAKNQVAMNPINTVFDAKRLIGRRFSDASVQSDMKLWPFKVIPGPGDKPMIVVNYKGEEKQFSAEEISSMVLIKMKEIAEAFLGTTVKNAVVTVPAYSNDSQRQATKDAGVISGLNVMRIINEPTAAAIAYGLDKKATSVGEKNVLIFDLGGGTFDVSLLTIEEGIFEVKATAGDTHLGGEDFDNRMVNHFVQEFKRKNKKDITGNPRALRRLRTACERAKRTLSSTAQTTIEIDSLYEGIDFYSTITRARFEELNMDLFRKCMEPVEKCLRDAKMDKSTVHDVVLVGGSTRIPKVQQLLQDFFNGKELCKSINPDEAVAYGAAVQAAILSGEGNEKVQDLLLLDVTPLSLGLETAGGVMTVLIPRNTTIPTKKEQVFSTYSDNQPGVLIQVYEGERTRTRDNNLLGKFELSGIPPAPRGVPQITVCFDIDANGTLNVSAEDKTTGQKNKITITNDKGRLSKEEIEKMVQEAEKYKSEDEEHKKKVEAKNALENYAYNMRNTIKDEKIASKLSADDRTKIEDAIEQAIQWLDGNQLAEAEEFEDKMKELESLCNPIIAKMYQGAGGDMDDEGPAPSGGGAGPKIEEVD	solanum lycopersicum	-1
21071	MKEGKRKSSRLQSEAAGAGSSRKLDLDGVAAERQERNGYPEDAGSKCEEEPVAGEGEGEGEEKDEAPEVVRVEKGDGDGVAKKVKPKLAEGFYEIETVRRRRTVKGKVYYLIKWRGWPESANTWEPETNLSSCTDIIDAYEESLKSGKLRRRKRKFGATQTHPMIKQQRRFSAPVATYNGPAVKVRIIEEPTPSPPLNVLKATDLVDSNGSELNSKVDEVVNGNGLRLREQNELNLKLSELKGATSTNGNPVDISGNGLTNGFPKVNGAEFYQSDRCTGAKKRKSGCVRRFKRETTSAVKDDTQDALAGGPLATFMQDGSHNHVMVADDSKDGYTITQLVNPVSYKASFSNDMLDVSVTFVAKRADGNLVLVDNKFLKMNNPLLLINFYEENMRYHPTE	solanum lycopersicum	-1
21072	MATSSFNINELVASHGDKGLLATALVDKTAHEQLEEQLQHQRRGLKVYIRNVLDVKDSEVIRTRYGGKYDLHLAQQELAPHGLAGALRLCETLDCLDFFPRSGLRQDLVLDFGGSWVTHYLRGHNVHCCSPCLGIRDKMRHTERLMSMRKVILNDPQQFDGRQPDFCTKSAAECKVQAHFAISIHGGYDMGFRGLCEAMNAHGTTILKGTMMFDGAMMFDDQGFIPELKCQWRKIKSAFSEEEDATCSAAKLNSSVFSRVRNGKTLIAFDFVEESTMSYVHDWDNIKSFMTDQTYSFNGMTYGIERCVIYAGVMTYKIVGVPGMCPPELIRHCIWFPSMKDYVGLKIPASDDLVKWKTVRILLSTLRETEEIAMRCYNDKKNWMDLFKIILGVLSSKSSTIVINGMSMQSGERIDLNDYHYIGFAILLHTKLKYEQLGKMYDMWNASFIWKWFASMSRPFRVFFSTVVKTLFPTLRPREEKEFLVKLSTFVTFNEECSFDGGKEWDVISSAAFVATQAVADGTILAEEKAKKLADRLAVPVEEVTAIPEVSPTPVDQGTACGLETETSELDSLSAQTRSPIARIAERATAMLEYSAYEKQLHDTTVSNLQRIWCMAGGDNKRNSLESNLKFVFDTYFSVDALVNVHFPTGRWMHPVPEGVVYSVGYNEKGLGPKLDSELYIVNGDCVISNSHDLFSITKSLLAPTGTISQVDGVAGCGKTTAIKSMFNPSTDIIVTANKKSAQDVRYALFKSTDSKEACAFVRTADSILLNDCPTVSRVLVDEVVLLHFGQLCAVMSKLHAVRALCFGDSEQIAFSSRDASFDMRFSKLIPDETSDADTTFRSPQDVVPLVRLMATKALPKGTRTKYSDGAQSKVRKSVTSRAVASVSLVELDPTRFYITMTQADKASLITRAKELNLPKAFYTDRIKTVHESQGISEDHVTLVRLKSTKCDLFKKFSYCLVAVTRHKVTFRYEYCGVLGGDLIANCIPLV	solanum lycopersicum	-1
21073	MAAVNGVGLSWPSKLTKNQTPKWGFSPSHRRCNPSSSSSATIRMTASVDEKKKTFTLEKSEEAFSKAKELMPGGVNSPVRAFKSVGGQPIIIDSVKGSRMRDIDGNEYIDYVGSWGPAIIGHADDEVLAALAETMKKGTSFGAPCLLENTLAEMVISAVPSIEMVRFVNSGTEACMGVLRLARAFTCRPKIIKFEGCYHGHADPFLVKAGSGVATLGLPDSPGVPKAATIDTLTAPYNDISAVESLFEEHKGEIAAVILEPVVGNAGFIPPKLEFLAAIRKITKENDALLIFDEVMTGFRLAYGGAQEYFGITPDLTTLGKIIGGGLPVGAYGGRRDIMEMVAPAGPMYQAGTLSGNPLAMTAGIHTLKRLQGQGTYEHLDKITAELTQGILDAGKKTGHAMCGGSIRGMFGFFFADGPIYNFSDAKKSDTEKFGRFYRGMLEEGVYFAPSQFEAGFTSLAHTPEDIQRTVAAAEKVLKQI	solanum lycopersicum	-1
21074	MAGKGEGPAIGIDLGTTYSCVGVWQHDRVEIIANDQGNRTTPSYVGFTDTERLIGDAAKNQVALNPINTVFDAKRLIGRRFSDASVQEDMKLWPFKVIPGPGDKPMIVVTYKGEEKEFAAEEISSMVLTKMKEIAEAFLGSTVKNAVVTVPAYFNDSQRQATKDAGVISGLNVMRIINEPTAAAIAYGLDKKATSAGEKNVLIFDLGGGTFDVSLLTIEEGIFEVKATAGDTHLGGEDFDNRMVNHFVHEFKRKHKKDITGNPRALRRLRTACERAKRTLSSTAQTTIEIDSLYEGVDFYSTITRARFEELNMDLFRKCMEPVEKCLRDAKMDKSTVHDVVLVGGSTRIPKVQQVAMTNFFNGKELCKSINPDEAVAYGAAVQAAILSGEGNEKVQDLLLLDVTPLSLGLETAGGVMTVLIPRNTTIPTKKEQVFSTYSDNQPGVLIQVFEGERRARTRDNNLLGKFELSVIPPAPRVVPQITVCFDIDANGILNVSAEDKTTGQKNKITITNDKGRLSKEEIEKMVQEAEKYKAEDEELKKKVEAKNSLENYAYNMRNTVKDEKIGSKLSSDDKKKIEDAVDQAISWLESNQLAEVDEFEDKMKELEGICNPIIAKMYQGAGGDAGVPMDDDAPPSGGSSAGPKIEEVD	solanum lycopersicum	-1
21075	MAYTSLTSSPLVSNVSVGGTSKINNNKVSAPCSVFVPSMRRPTTRLVARATGDNKDTSVDVHHSSAQGGNNQGTAVERRPTRMALDVSPFGVLDPMSPMRTMRQMIDTMDRLFEDTMTFPGRNRASGTGEIRTPWDIHDDENEIKMRFDMPGLSKEDVKVSVENDMLVIKGEHKKEEDGRDKHSWGRNYSSYDTRLSLPDNVVKDKIKAELKNGVLFISIPKTEVEKKVIDVQIN	solanum lycopersicum	-1
21076	MQTGKDAASAAKAGMEKTKANVQEKAERMTTRDPLKKEMATEKKEDRVAAAEMGKRDAKAQHAAEKQGAATTGTGTTGYGATGNHTTF	solanum lycopersicum	-1
21077	MEEEKHHHHHLFHHKDKAEEGPVDYEKEIKHHKHLEQIGKLGTVAAGAYALHEKHEAKKDPEHAHKHKIEEEIAAAAAVGAGGFAFHEHHEKKDAKKEEKKKLRGDTTISSKLLF	solanum lycopersicum	-1
21078	MDSSWEASVTDSINAIYLLFSAYLVFVMQLGFAMLCAGSVRAKNAMNIMLTNVVDAVVGSLSYYLFGFAFAFGDSNPFIGASYFALKDIPSSSYDYSFFLYQWAFAIAVAGITSGSIAERTQFTAYLVFSFFLTGFVYPVVAHWLWSSNGWLSPNSTYLLFGSGAIDFAGSGVVHLVGGIAGFWGSIVEGPRVGRFDAFGNPVKMRGHNATLVVLGTLLLWFGWFGFNPGSFNKILVAYPHMADQGNWTSVGRTAVTTTLAGSTAGIVTLFGRRLLVGHWDAMDVCNGVLGGFVAITSGCSVVEPWAAILCGFCAAWVLIGLNILALKFKFDDPLEAAQLHGGCGAWGLIFTGLFAKEEFVLQAYNSGKTQIIRPSGLILGGGWGLFGAQIVELLSIVVWVSLTMGPLFYLLQKLGILRISSDEEVAGLDISSHGGYAYDASQEESNARFYGEYLRMQQQ	solanum lycopersicum	-1
21079	MNSAPLSTPAPVTLPVRSIPGSYGLPLVGPIADRLDYFWFQKPENFFTKRMEKHKSTVFRTNVPPCFPFFGSVNPNVVAVLDVKSFSHLFDMEIVEKANVLVGDFMPSVVYTGDMRVCAYLDTSEPKHAQIKNFSQDILKRGSKTWVPTLLKELDTMFTTFEADLSKSNTASLLPALQKFLFNFFSLTILGADPSVSPEIANSGYIFLDSWLAIQLAPTVSIGVLQPLEEILVHSFAYPFFLVKGNYEKLVQFVKNEAKEVLSRAQTEFQLTEQEAIHNLLFILGFNAFGGFSIFLPTLLGNLGDEKNADMQEKLRKEVRDKVGVNPENLSFESVKEMELVQSFVYETLRLSPPVPSQYARARKDFKLSSHDSVYEIKKGELLCGYQPLVMKDPKVFDEPEKFVLERFTKEKGKELLNYLFWSNGPQTGRPTESNKQCAAKDMVTLTASLIVAYIFQKYDSVSFSSGSLTSVKKAS	solanum lycopersicum	-1
21080	MEFQDHFSQEMVLHQQQQQQQQQQNAVLRSMLPESPHHDARKSPPTWLNTSLLRQQHSQFGNASSPSSAAAAAAVAGGNNFLHLQTSNSDSSNSNQWLSPTAAAGGGSNGGGSGHNDELSESMNFAKKMSQQHSGGGEENNNNNNNNNNNNNEEENSWEREKCKADILNHPLYDQLLSAHVSCLRIATPVDQLPRIDAQLAQSQNVVAKYSVLGQGQPPLDDKDLDQFMTHYVLLLSSFKEQLQQHVRVHAMEAVMACWELEQSLQSLTGVAPGEGTGATMSDDDDDQADSDTNFLDGGFDGPDSMGFGPLVPTESERSLMERVRQELKHELKQGYKEKIVDIREEILRKRRAGKLPGDTTSVLKAWWQSHSKWPYPTEEDKARLVQETGLQLKQINNWFINQRKRNWHSNPSTSSSQKSQTQECR	solanum lycopersicum	-1
21081	MSDEEHHFESKADAGASKTYPQQAGTIRKGGHIVIKNRPCKVVEVSTSKTGKHGHAKCHFVAIDIFTGKKLEDIVPSSHNCDVPHVNRTDYQLIDISEDGFVSLLTENGNTKDDLRLPTDDTLLAQVKDGFAEGKDLVLSVMSAMGEEQICGIKDIGPK	solanum lycopersicum	-1
21082	MATQTSNPQSVYDFTVKDAKGKDVDLSIYKGKVLIIVNVASQCGLTNSNYTDMTELYKKYKDQGLEILAFPCNQFGGQEPGNIEDIQQMVCTRFKAEYPIFDKVDVNGDNAAPLYRFLKSSKGGFFGDGIKWNFSKFLIDKEGHVVDRYSPTTSPASMEKDIKKLLGVA	solanum lycopersicum	-1
21083	MSLRPNSRTEARRSRYKVAVDAEEGRRRREDNMVEIRKNKREENLLKKRREGLLQAQQFPSTAAVSHLDKKLETLPELIAGVWSDDSSLQLECTTQFRKLLSIERNPPIEEVIQSGVVPRFVEFLARDDYPQLQFEAAWALTNIASGTSENTKVVIDYGSVPIFIRLLSSPSDDVREQAVWALGNIAGDSPKYRDLVLGHGALVALLAQFNEQAKLSMLRNATWTLSNFCRGKPQPLFEQTKAALPTLGRLIHSNDEEVLTDACWALSYLSDGTNDKIQAVIEAGVCSRLVELLLHSSPSVLIPALRTVGNIVTGDDIQTQVMIDHHALPCLVNLLTQNYKKSIKKEACWTISNITAGNRNQIQIVIEAGIIAPLVYLLQNAEFEIKKEAAWAISNATSGGNHDQIKFLVSQGCIKPLCDLLVCPDPRIVTVCLEGLENILKIGEADKDLGNTEGVNVYAQLIDEAEGLEKIENLQSHDNTEIYEKAVKILETYWLEEEDVPVSLNEDQFEFGGADISLPSGGFNFS	solanum lycopersicum	-1
21084	MADSSREENVYLAKLAEQAERYEEMIEFMEKVAKTADVEELTVEERNLLSVAYKNVIGARRASWRIISSIEQKEESRGNEDHVNTIKEYRSKIEADLSKICDGILSLLESNLIPSASTAESKVFHLKMKGDYHRYLAEFKTGTERKEAAENTLLAYKSAQDIALAELAPTHPIRLGLALNFSVFYYEILNSPDRACNLAKQAFDEAISELDTLGEESYKDSTLIMQLLRDNLTLWTSDNADDVGDDIKEASKPESGEGQQ	solanum lycopersicum	-1
21085	MANPKVFFDLTIGGAPAGRVVMELFADTTPKTAENFRALCTGEKGVGKMGKPLHYKGSTFHRVIPGFMCQGGDFTAGNGTGGESIYGAKFNDENFVKKHTGPGILSMANAGPGTNGSQFFICTAKTEWLNGKHVVFGQVVEGMDVIKKAEAVGSSSGRCSKPVVIADCGQL	solanum lycopersicum	-1
21086	MAGQTVIVSGLNPAAILQSTIGGAPVAAAAENGHTRKVVPLSKDALQDFMVSIITQKLQDDKQPFYVLDLGEVVSLMEQWNSALPNIRPFYAVKCNPEPSFLSMLSAMGSNFDCASRAEIEYVLSHGISPDRIVFANPCKPESDIIFAEKIGVNLTTYDSEDEVYKIRKHHPKCELLLRIKPMTDGNARCPMGPKYGALPEEIEPLLRTAQAARLTVSGVSFHIGSGDADSNAYLGAIAAAKQVFETAAQLGMPKMTVLDIGGGFTSGHQFTTAAPAVKSALETHFHDFPELTIIAEPGRFFAETAFTLATTIIGKRVRGELKEYWINDGLYGSMNCVLYDHATVTATPLACMSNRNNLNCGGSKTFPSTVFGPTCDALDTVLRDYQLPELQVNDWLIFPNMGAYTKAAGSNFNGFNTSAIVTHLAYAYPN	solanum lycopersicum	-1
21087	MANFFSLGGNQEQQHQEISSSQALVPTESNNWFLYRNEHHHHHHNQEIPNTYKGFELWQSGNTPQHQHQHHQQQQQFRHPIYPLQDLYSTDVGLGVGPSRSGFDISAGDHEASRSGFVMMRSGGGGISCQDCGNQAKKDCQHMRCRTCCKSRGFQCQTHVKSTWVPAAKRRERQQQLAALQQQQQGHNNNNNNHKNKRQREDPSASSLVSTRLPSNTNGLEVGKFPSKVRTSAVFQCIQMSSIEDDEDQLAYQAAVSIGGHVFKGILYDQGHESQYNNMVAAGGDTSSGGSAGGVQHHHHNSAAVATATTTSGGDATAAGPSNFLDPSLFPAPLSTFMVAGTQFFPPSRSP	solanum lycopersicum	-1
21088	MAAKNSEMKFAIFFVVLLTTTLVDMSGISKMQVMALRDIPPQETLLKMKLLPTNILGLCNEPCSSNSDCIGITLCQFCKEKTDQYGLTYRTCNLLP	solanum lycopersicum	-1
21089	KPAEKKPAEKTPVAEKAPAEKKPKAGKKLPKDAAAGDKKKKRSKKAVETYKIYIFKVLKQVHPDIGISSKAMGIMNSFINDIFEKLAQEASRLARYNKKPTITSREIQTAVRLVLPGELAKHAVSEGTKAVTKFTSS	solanum lycopersicum	-1
21090	NTVVGRRTINGRRRPRRQTRRAQRSQPVVVVQTSRATQRRPRRRRRGNNRTRGTVPTRGAGSSETFVFSKDNLAGSSSGRITFGPSLSDCPAFSNGILKAYHEYKISMVILEFVSEASSQNSGSIAYELDPHCKLNSLSSTINKFGITKPGKAAFTASYINGKEWHDVAEDQFRILYKGNGSSSIAGSFRITIKCQFHNPK	solanum lycopersicum	-1
21091	MVLTTTSIRDSEESLHCTFASRYVQEPLPKFKMPKKSMPKEAAYQIVNDELMLDGNPRLNLASFVSTWMEPECDKLIMSSINKNYVDMDEYPVTTELQNRCVNMLAHLFHAPVGDDETAVGVGTVGSSEAIMLAGLAFKRKWQSKRKAEGKPFDKPNIVTGANVQVCWEKFARYFEVELKEVKLKEGYYVMDPAKAVEIVDENTICVAAILGSTLTGEFEDVKLLNELLTKKNKETGWETPIHVDAASGGFIAPFLWPDLEWDFRLPLVKSINVSGHKYGLVYAGVGWVIWRSKEDLPDELVFHINYLGSDQPTFTLNFSKGSYQIIAQYYQLIRLGFEGYKNVMKNCLSNAKVLTEGITKMGRFDIVSKDVGVPVVAFSLRDSSKYTVFEVSEHLRRFGWIVPAYTMPPDAEHIAVLRVVIREDFSHSLAERLVSDIEKILSELDTQPPRLPTKAVRVTAEEVRDDKGDGLHHFHMDTVETQKDIIKHWRKIAGKKTSGVC	solanum lycopersicum	-1
21092	MGRGRVELKRIENKINRQVTFAKRRNGLLKKAYELSVLCDAEVALIIFSNRGKLYEFCSTSSMVKTIEKYQRCSYATLEANQSVTDTQNNYHEYLRLKARVELLQRSQRNFLGEDLGTLSSKDLEQLENQLESSLKQIRSRKTQFMLDQLADLQQKEQMLAESNRLLRRKLEESVAGFPLRLCWEDGGDHQLMHQQNRLPNTEGFFQPLGLHSSSPHFGYNPVNTDEVNAAATAHNMNGFIHGWML	solanum lycopersicum	-1
21093	MAQNGSVEQFLDVAVEAAKKAGEIIREGFYKTKHVEHKGMVDLVTETDKACEDFIFNHLKQRFPSHKFIGEETTAACGNFELTDEPTWIVDPLDGTTNFVHGFPFVCVSIGLTIEKKPTVGVVYNPIIDELFTGIDGKGAFLNGKPIKVSSQSELVKALLATEAGTNRDKLVVDATTGRINSLLFKVRSLRMCGSCALNLCGVACGRLDLFYELEFGGPWDVAGGAVIVKEAGGFVFDPSGSEFDLTARRVAATNAHLKDAFIKALNE	solanum lycopersicum	-1
21094	MDVRRRSEEPVYPSKVFAADEKPLKPHKKQQQQQEDKNTLLIDASDALPLPLYLTTNGLFFTMFFSVMYFLLSRWREKIRNSTPLHVVTLSELGAIVSLIASVIYLLGFFGIGFVQTFVSRGNNDSWDENDEEFLLKEDSRCGPATTLGCAVPAPPARQIAPMAPPQPSMSMVEKPAPLITSASSGEDEEIIKSVVQGKIPSYSLESKLGDCKRAASIRKEVMQRITGKSLEGLPLEGFNYESILGQCCEMPIGYVQIPVGIAGPLLLNGKEFSVPMATTEGCLVASTNRGCKAIYASGGATCILLRDGMTRAPCVRFGTAKRAAELKFFVEDPIKFESLANVFNQSSRFARLQRIQCAIAGKNLYMRLCCSTGDAMGMNMVSKGVQNVLDYLQNEYPDMDVIGISGNFCSDKKPAAVNWIEGRGKSVVCEAIITEEVVKKVLKTEVAALVELNMLKNLTGSAMAGALGGFNAHASNIVSAVFIATGQDPAQNIESSHCITMMEAVNDGKDLHISVTMPSIEVGTVGGGTQLASQSACLNLLGVKGANREAPGSNARLLATVVAGSVLAGELSLMSAISSGQLVNSHMKYNRSTKDVTKASS	solanum lycopersicum	-1
21095	MSDEEHHFESKADAGASKTFPQQAGTIRKNGYIVIKGRPCKVVEVSTSKTGKHGHAKCHFVAIDIFNGKKLEDIVPSSHNCDVPHVNRTDYQLIDISEDGFVSLLTESGNTKDDLRLPTDENLLKQVKDGFQEGKDLVVSVMSAMGEEQINAVKDVGTKN	solanum lycopersicum	-1
21096	MAKTNGFMGHDMLAPFTAAWMIDMGPLVIDKAEGSYVYGVNGKKYLDSLSGLWCTVLGGSEPRLIEAASKQLNKSAFYHSFWNRTTKPSLDLAKELINMFTANKMGKVFFTSSGSEANDTQVKLVWYYNNAIGRPNKKKIISRKNAYHGSTYMTAGLSGLPSLHLKFDLPPPYILHTDCPHYWNYHLPGETEEEYSTRLANNLENLILKEGPETVAAFIAEPVMGGAGVIIPPATYFEKIQAVLKKYDILFIADEVICGFGRLGTMFGCDKYNIKPDLVSIAKALSGGYIPIGAVLVSEEISKVIMSQSNQLGVFCHGFTYSGHPVACAVALEALKIYKEKNITEVVNKLSPKLQEGLKAFIDSPIIGEIRGTGLVLSTEFVDNKSPNDPFPPEWGVGTYFGSQCQKHGMLVSFSGDHVNMAPPFTLSLEELDEMISIYGKALKDTEKRVEELKSQKK	solanum lycopersicum	-1
21097	MSDEEHHFESKADAGASKTYPQQAGTIRKNGYIVIKGRPCKVVEVSTSKTGKHGHAKCHFVAIDIFNAKKLEDIVPSSHNCDVPHVNRTDYQLIDISEDGFVSLLTENGNTKDDLRLPTDDTLLNQVKGGFEEGKDLVLSVMSAMGEEQICAVKDIGTKT	solanum lycopersicum	-1
21098	MAVYKVSFLAHLLVLGMYLLVSTVEHANACTKECGNLGYGICPGSEGSPENPICTNCCSGYKGCNYYYANGTFICEGTSDPKNPNICPSYCDPQIAYSKCPRSEGKTIIYPTGCTTCCTGYKGCYYFGQDGEFVCEGESIEPKGCTKECDPRVAYMTCPSSGLAKLNQVCVNCCSAGEGCKLYDNDGSLLCTGEPQSISTA	solanum lycopersicum	-1
21099	MDFQSDLTREISPQRKLGRGKIEIKRIENTTNRQVTFCKRRNGLLKKAYELSVLCDAEVALVVFSNRGRLYEYANNSVKATIERYKKACSDSSNTGSVSEANAQYYQQEASKLRAQIGNLMNQNRNMMGEALAGMKLKELKNLEQRIEKGISKIRSKKNELLFAEIEYMQKREVDLHNNNQYLRAKIAETERAQHQHQQMNLMPGSSSNYHELVPPPQQFDTRNYLQVNGLQTNNHYPRQDQPPIQLV	solanum lycopersicum	-1
21100	MGALDEGHYHAEIDNEVSFELGFETQPETLVIQDAVRVLLQGLGEDINREGIKKTPFRVAKALRQGTRGYKQKVNDIVHGALFPEAGLEGGSGQAGGVGGLVIVRDLDLFSYCESCLLPFQVKCHVGYVPSGKRVVGLSKLSRVADIFAKRLQSPQRLADEVCTALQHGIKPTGVAVVLQCMHIHFPNFESAFLDSTSQGWVKITATSGSGVFEDGNADVWTDFWSLLKFRGISIDNAHRRSSGQSWCPSQSCGMPGQANSAMTNAVNSILKSLGEDPLREELVETPSRFVKWFMNFRNSNLEMKLNGFVRSRIDTRSPQGGNFNDGICSELNLSFWSQCEHHLLPFQGVVHIGYHSSDGVNPVGRPLVQSVVHFYGFKLQVQERVTRQIAETVSSFLGEDIIVVVEANHTCMISRGIEKFGSNTATFAVLGRFSTDPVARAKFLQSLPDSGSAGR	solanum lycopersicum	-1
21101	MEPNSYGSGKAAVGDGVGAPMLQTAPAPAPIPSANAPPPFLVKTYDMVDDPSTDKIVSWSPTNNSFVVWDPPEFAKDLLPKYFKHNNFSSFVRQLNTYGFRKVDPDRWEFANEGFLRGQKHLLKSISRRKPAHGHAQQQQQPHGNAQQQMQPPGHSASVGACVEVGKFGLEEEVERLKRDKNVLMQELVRLRQQQQATDNQLQGMVQRLQGMELRQQQMMSFLAKAVNRPGFLAQFVQQQNESNKRIAEGSKKRRIKQDIESQDPSVTPADGQIVKYQPGINEAAKAMLRELSKLDSSPRLDNFSNSPESFLIGDGSPQSNASSGRVSGVTLQEVPPTSGKPLLNTASAIAGQSLLPATSEMQSSHLGTCSEIINNQLSNIIPLVGGEDLHPGSLSASDMIMPELSQLQGILPENNTDVIGCDSFMDTSAVEGKVGLDIIGSCLSPGADIDWQSGLLDEIEEFPSVGDPFWEKFLQSPCSPDAAMDDDISNTSETKPQINGWDKTQNMEHLTEQMGATNIKQQKHMI	solanum lycopersicum	-1
21102	MASLSWWNPAPATAAMAACSPTPTSCKTSNSLALPRSVFVSKQEELMKQAKSLLVKTQQQSKKKKNNSTNSRRTTSIQCLSQEQKWTHEGSITESLPNGMFRVKLDNADVVLGYISGKIRKNFIRLLPGDRVKIEVSRYDSSKGRIIYRLRGGREG	solanum lycopersicum	-1
21103	AGFAGDDAPRAVFPSIVGRPRHTGVMVGMGQKDAYVGDEAQSKRGILTLKYPIEHGIVSNWDDMEKIWHHTFYNELRVAPEEHPVLLTEAPLNPKANREKMTQIMFETFNTPAMYVAIQAVLSLYASGRSTGIVLDSGDGLSHTVPIYEGYALPHAILRLDLAGRDLTDSLMKILTERGYSFTTSAEREIVRDVKEKLAYIALDYEQELETSKTSSSVEKSYELPDGQVIPIGSERFRCPEVLFQPSMIGMEAAGIHETTYNSIMKCDVDIRKDLYGNIVLSGGTTMFPGIADRMSKEITALAPSSMKIKVVAPPERKYSVWIGGSILASLSTFQQ	solanum lycopersicum	-1
21104	MAQISSMAQGIQTLSLNSSNLSKTQKGPLVSNSLFFGSKKLTQISAKSLGVFKKDSVLRVVRKSSFRISASVATAEKPHEIVLXPIKDISGTVKLPGSKSLSNRILLLAALSEGRTVVDNLLSSDDIHYMLGALKTLGLHVEDDNENQRAIVEGCGGQFPVGKKSEEEIQLFLGNAGTAMRPLTAAVTVAGGHSRYVLDGVPRMRERPIGDLVDGLKQLGAEVDCSLGTNCPPVRIVSKGGLPGGKVKLSGSISSQYLTALLMAAPLALGDVEIEIIDKLISVPYVEMTLKLMERFGVFVEHSSGWDRFLVKGGQKYKSPGKAFVEGDASSASYFLAGAAVTGGTVTVEGCGTSSLQGDVKFAEVLEKMGAEVTWTENSVTVKGPPRNSSGMKHLRAIDVNMNKMPDVAMTLAVVALFADGPTTIRDVASWRVKETERMIAICTELRKLGATVVEGSDYCIITPPEKLNVTEIDTYDDHRMAMAFSLAACADVPVTIKNPGCTRKTFPDYFEVLQKYSKH	solanum lycopersicum	-1
21105	MDYSSRDDLLFHYNSLPFNVNDTQDMLLYNLVAEGSSQETVNSSSSYGIKEEEVTSYEEERKDKNYRGVRKRPWGKYAAEIRDSTRNGVRVWLGTFDNAEEAALAYDQAAFAMRGSMAILNFPVEIVKESLNEMKCRFDGNCSPVIELKKRYSMRRKSVSRKNRARKDVVVFEDLGAEYLEELLISSESITNW	solanum lycopersicum	-1
21106	MAGKMSIVLFVLLVVFLTQNQVSRANIMRDEQQQQQRNNQLYGVSEGRLHPQDCQPKCTYRCSKTSYKKPCMFFCQKCCAKCLCVPAGTYGNKQSCPCYNNWKTKRGGPKCP	solanum lycopersicum	-1
21107	MAPNVFGLATKATGLAKAKSLSSRAYVTFLAGNGDYWKGVVGLVKGLRKAKSAYPLVVACLPDVPEEHRRILINQGCIVREIEPVYPPHNQTQFAMAYYVINYSKLRIWEFVEYSKMIYLDGDIQVFDNIDHLFDLPDGYFYAVMDCFCEKTWSHTPQYKVGYCQQCPDKVQWTEDLGPKPSLYFNAGMFVYEPSLSTYDDLLKTLKVTPPTPFAEQDFLNMYFRDVYKPIPNDYNLVLAMLWRHPENVDLEKVKVVHYCAAGSKPWRYTGKEENMDREDIKMLIKKWWDIYDDESLDYKNSNVVMNAVDGEVEAQKIMEALSEAGVVHYITAPSAAS	solanum lycopersicum	-1
21108	MAASIGALKSSPSSHNCINERRNDSTRAISSRNLSFSSSHLAGDKLMPVSSLRSQGVRFNVRRSPLIVSPKAVSDSQNSQTCLDPDASRSVLGIILGGGAGTRLYPLTKKRAKPAVPLGANYRLIDIPVSNCLNSNISKIYVLTQFNSASLNRHLSRAYASNMGEYKNEGFVEVLAAQQSPENPDWFQGTADAVRQYLWLFEEHNVLEYLILAGDHLYRMDYEKFIQAHRETDADITVAALPMDEKRATAFGLMKIDEEGRIIEFAEKPQGEQLQAMKVDTTILGLDDKRAKEMPFIASMGIYVISKDVMLNLLRDKFPGANDFGSEVIPGATSLGMRVQAYLYDGYWEDIGTIEAFYNANLGITKKPVPDFSFYDRSAPIYTQPRYLPPSKMLDADVTDSVIGEGCVIKNCKIHHSVVGLRSCISEGAIIEDSLLMGADYYETDAERKLLAAKGSVPIGIGKNCLYKRAIIDKNARIGDNVKIINKDNVQEAARETDGYFIKSGIVTVIKDALIPSGIVI	solanum lycopersicum	-1
21109	MAPEFESGTKMATTIQKSSCAYVTFLAGNGDYVKGVVGLAKGLIKAKSMYPLVVAILPDVPEEHRMILTRHGCIVKEIEPLAPSLQSLDKYARSYYVLNYSKLRIWEFVEYSKMVYLDGDMQVFENIDHLFELPDKYLYAVADCICDMYGEPCDEVLPWPKELGPRPSVYFNAGMFVFQPNPSVYVRLLNTLKVTPPTQFAEQDFLNMYFKDVYKPIPYTYNMLLAMLWRHPEKIEVNKAKAVHYCSPGAKPWKYTGKEEHMDREDIKMLVKKWWDIYNDTTLDHKAQGSTVEANRLRGAAFSDTNISALYITSPSAA	solanum lycopersicum	-1
21110	MGLLTCMFSSNSKESSSVRIKDSSISHPHTGQHISIRTFRELKAQQMSNPTWKKTETCLIMEFSRSMEDRLEEVANLPTTHMPRQSIQGPKLRPSIY	solanum lycopersicum	-1
21111	MRILKLLELVVKVSLFTIALSSVLLAFLTFRATDAKVEIIRGDHPEIYDDSAENEVPTAASIQREAILETLTNLVLESRTPGTRQIREEKLTIPISTEPATQKTISVLDLPNNCLNASSLKCEIKGISTYNVYYQVENNGVIYSSVSDSAEGLEKCDNSLNLPKRFSKVPVIPITKLDNKRHFSVGTNFFIPESLTQDNYPITYNSYPTNGTVSLQTVKLSGDCKITKSNFANPYTVSITSPEKIMGYLIKKPGENVEHKVIAFSGSASITFTEEMLDGEHNLLCGDKSAKIPKTNKRVRDCIIKYSKSIYKQTACINFSWIRLILIALLIYFPIRWLVNKTTKPLFLWYDLMGLITYPVLLLINCLWKYFPFKCSNCGNLCIVTRECTKVCICNKSKASKEHSSECPILSKEADHDYNKHKWTSMEWFHLIVNTKLSLSLLKFVTEILIGLVILSQIPMSMAQTTQCLSGCFYVPGCPFLVTSKFEKCPEKDQCYCNVKEDKIIESIFGTNIVIEGPNDCIENQNCIARPSIDNLIKCRLGCEYLDLFQNKPLYNGFSDYTESSLGLTSVGLYEAKRLRNGIIDSYNRTDKISGMIAGDSLDKNETSIPENILPRQSLIFDSVVDGKYRYMIEQSLLGGGGTIFMLNDKTSETAKKFVIYIKSVGIHHEVSEEYTTAPIQSTHTDFYPTCIGNCDTCRKNQALTGFQDFCITPTSYWGCEEAWCFAINEGATCGFCRNIYDIDKSYRIYSVLKSTIVADVCISGILGGQCSRITEEVPYENTLFQADIQSDLHNDGITIGELIAHGPDSHIYSGNIANLNDPVKMFGHPQLTHDGVPIFTKKTLEGDDMSWDCAATGKKSVTIKTCGYDTYRFRSGLEQISDIPVSFKDFSSFFLEKSFSLGELKIVVDLPSDLFKVVPKKPSITSTSLNCNGCLLCGQGLSCILEFFSDLTFSTAISIDACSLSTYQLAVKKGSNKYNITMFCSANPDKKKMTLYPEGNPDIPVEVLVNNVIIEEPENIIDQNDEYAHEEQQYNSDSSAWGFWDYIKSPFNFIASYFGSFFDTIRVVLLIAFIFLVIYFCSILTSICKGYVKHKSYKSRSKIEDDDEPEIKAPMLMKDTMTRRRPPMDFSHLV	solanum lycopersicum	-1
21112	MAKITSLIGSGIVAATNQVGPHVKHIPAVGNLQKQIVSDQIQVRWSSTETSLKNDISATDVRGYKGHDMLAPFTAGWHSTDLEPLVIQKSEGSYVYDVNGKKYLDALAGLWCTSLGGNEPRLVAAATKQLNELAFYHSFWNRSTKPSLDLAKELLDLFTANKMAKAFFTNSGSEANDTQVKLVWYYNNALGRPDKKKFIARTKSYHGSTLISASLSGLPALHQQFDLPAPFVLHTDCPHFWRFHQPGETEEEFSTRLANNLENLILKEGPETIAAFIAEPVMGAGGVIPPPATYFEKVQAILKKYDILFIADEVICGFGRLGTMFGCEKYNIKPDLVSVAKALSSGYMPIGAVLVSPEVSDVIYSQSNKLGTFSHGFTYSGHPVSCAVALETLKIYKERNIIEQVNRISPKFQEGLKAFSDSPIIGEIRGTGLLHGTEFTDNKSPNDPFPPEWGIGAYFGARCEKHGVLVRVAGDNIMMSPPYILSLEEIDELIIKYGKALKDTENRVEELKSQKKIKSS	solanum lycopersicum	-1
21113	KEDLVKQHAKVAEEAIAGWEKAENEVAVLKQQLDAAVQQNLTLEVRVSHLDGALKECVRQLRQARDEQEKMIQDAMAEKNEMESEKTALEKQLLKLQTQVEAGKAEMPTSTDPDILVRLKYLEKENAALKIELVSCSEVLEIRTIERDLSTQAAETASKQQLESIKKLTKLEVECRKLQAMARKSSPFNDQRSSAVSSFYVDSVTDSQSDSGERLNTVDNDALKMSKLETREYEPSCSNSWASALIAELDQFKNEKAMPKTLAACSIEIDMMDDFLEMEQLAALSETANKTPSVTSDAVPHDSPNIENPLAAEYNSISQRVVELEQKLEKIEAEKAELENAFNESQDALKVSSLQLKETQTRLEGLQKELDVVNESKELLEFQLYGMEVEARTMSVNIDSLKTEVEKEKSLSSEMEAKCHELENDLRKKSQEAEAQQTSGSNSELKIKQEDLAVAADKLAECQKTIASLGKQLQSLATLEDFLTDTANLPGGGAVVAKAGGELWKLHVNETFTPKRDSDPTKVEENVSHSTNENEGESPASSSSSSTSSTTQASTGKSKNGFGKLFSRSKSGVPTLKVIEDK	solanum lycopersicum	-1
21114	MENFPIINLENLNGDERAKTMEMIKDACENWGFFELVNHGIPHEVMDTVEKLTKGHYKKCMEQRFKELVASKGLEAVQAEVTDLDWESTFFLRHLPTSNISQVPDLDEEYREVMRDFAKRLEKLAEELLDLLCENLGLEKGYLKNAFYGSKGPNFGTKVSNYPPCPKPDLIKGLRAHTDAGGIILLFQDDKVSGLQLLKDEQWIDVPPMRHSIVVNLGDQLEVITNGKYKSVMHRVIAQTDGTRMSLASFYNPGNDAVIYPAPSLIEESKQVYPKFVFDDYMKLYAGLKFQPKEPRFEAMKAMEANVELVDQIASA	solanum lycopersicum	-1
21115	MAFLSSLLASLLLVGLLIQITGAQPIGVCYGKIANNLPSDQDVIKLYNSNNIKKMRIYFPETNVFNALKGSNIEIILDVPNQDLEALANPSKRQGWVQDNIRNHFPDVKFKYIAVGNEVDPGRDSGKYARFVGPAMENIYNALSSAGLQNQIKVSTATYLGLLTNTYPPRDSIFRDEYKSFINPIIGFLSRHNLPLLANIYPYFGHADDNVPLPYALFKQQGLNDAGYQNLFDALVDSMYFATEKLGGQNIEIIVSESGWPSEGHPSATLENAMTYYTNLINHVKGGAGTPKKPGRTIETYLFAMFDENRKDGKPSEQHFGLFKPDQRPKYQLKFD	solanum lycopersicum	-1
21116	MSYPITSPSQFVFLSSVWADPIELLNVCTNSLGNQFQTQQARTTVQQQFSEVWEPFPQSTVRFPGDVYKVYRYNAVLDPLITALLGTFDTRNRIIEVENRQSPTTAETLDATRRVDDATVAIRSAINNLVNELVRGTGLYNQNTFESMSGLVWTSAPAS	solanum lycopersicum	-1
21117	MDKSESTSAGRNRRRRLRRGSRSAPSSSDANFRVLSQQLSRLNKTLSAGRPTINHPTFVGTERCKPGYTFTSITSKPPKIDRGSYYGKRLLLPDSVTEYDKKLVSRIQIRVNPLPKFDSTVWVTVRKVPASSDLSVPAISAMFPDGPSPVLVYQYAASGVQANNKLLYDLSAMRADIGDMRKYAVLVYAKDDALATDELVLHVDVEHQRIPTSGVLPV	solanum lycopersicum	-1
21118	MASICTSNFHFLCRKNNSSPISHHLLLSPSSLSFSRCGGLRLCRCAAVKTGSEGGGIRSDNAELLRKPVISTELETTSESEELVKEESDDEVGKKSGDGEGWVDWEDQILEDTVPLVGFVRMILHSGKYAIGDRLSPDHQRTILQRLLPYHPECDKKIGPGVDYITVGYHPDFENSRCLFIVRKDGETVDFSYWKCIKGLIRKNYPLYADSFILRHFRKRRRND	solanum lycopersicum	-1
21119	MAEEKHQHHHHLFHHKNKEDEGGPVDYEKEVKHHSHLEKIGELGAVAAGALALHEKHKAKKDPEHAHKHKIEEEIMAVAAVGAGGFAFHEHHQKKDAKKEKKEVEGGHHHHHHY	solanum lycopersicum	-1
21120	MASISGTMISTSFLPRKPAVTSLKAISNVGEALFGLKSGRNGRITCMASYKVKLITPEGPIEFECPDDVYILDQAEEEGHDLPYSCRAGSCSSCAGKVTAGSVDQSDGNFLDEDQEAAGFVLTCVAYPKGDVTIETHKEEELTA	solanum lycopersicum	-1
21121	GGGGRYPGGGGGGRGGGRYSGGGGRGGGGGRGGRGGGGRKCCS	solanum lycopersicum	-1
21122	MATEEPVIVNEVVEEQAAPETVKDEANPPAKSGKAKKETKAKKPAAPRKRSATPTHPPYFEMIKDAIVTLKERTGSSQHAITKFIEEKQKSLPSNFKKLLLTQLKKFVASEKLVKVKNSYKLPSGSKPAAAAVPAKKKPAAAKSKPAAKPKAAVKPKAKPAAKAKPAAKAKPAAKAKPAAKAKPAAKAKPAAKAKPVAKAKPKAAAAAKPKAAVKPKAAPAKTKAAVKPNLKAKTTTAKVAKTATRTTPSRKAAPKATPAKKEPVKKAPAKNVKSPAKKATPKRGRK	solanum lycopersicum	-1
21123	MGSLLRMNRLLSSIVESCNCIIDPQLPADDLLMKYQYISDFFIALAYFSIPVELIYFVKKSAVFPYRWVLVQFGAFIVLCGATHLINLWTFNMHTRNVAIVMTTPKALTALVSCITALMLVHIIPDLLSVKTRELFLKKKAAQLDREMGIIRTQEETGRHVRMLTHEIRSTLDRHTILKTTLVELGRTLALEECALWMPTRTGLELQLSYTLRHQNPVGLTVPIQLPVINQVFGTNHVVKISPNSPVARLRPAGKYMPGEVVAVRVPLLHLSNFQINDWPELSTKRYALMVLMLPSDSARQWHVHELELVEVVADQVAVALSHAAILEESMRARDLLMEQNVALDLARREAEMAVRARNDFLAVMNHEMRTPMHAIIALSSLLQETDLTPEQRLMVETILKSSNLLATLINDVLDLSRLEDGSLQLDIGTFNLHALFREVHSLIKPIASVKKLFVTLSLSSDLPEYVIGDEKRLMQILLNVVGNAVKFSKEGNVSISAFVAKSDSLRDPRAPEFFAVPSENHFYLRVQIKDTGIGITPQDIPNLFSKFTQSQALATTNSGGTGLGLAICKRFVNLMEGHIWIESEGLGKGSTAIFIIKLGIPGRANESKLPFVTKLPANHTQMSFQGLKVLVMDENGVSRMVTKGLLTHLGCDVTTVGSRDECLRVVTHEHKVVIMDVSMQGIDCYEVAVVIHERFGKRHGRPLIVALTGNTDRVTKENCMRVGMDGVILKPVSVYKMRSVLSELLEHGVVLES	solanum lycopersicum	-1
21124	SPVEGGPXGXL	solanum lycopersicum	-1
21125	MAMAAASWASSSSFTRFLRPLLSRNSSPSPISYSLHRYKSANCLFFSASSNKPPKLAVYAQARRVLSSKTKGDEIATPADLSFVVPLKIVEYPDPILRAKNKRIDNFDANLKKLVDEMFDIMYKTDGIGLSAPQVGMNVQLMVFNAAGERGEGEEIVLVNPRVSRYSRRIIPYEEGCLSFPMIHGDVKRPESVKVDAQDINGTRFEISLSALPARVFQHEFDHLQGVLFFDKMTDEVLDTIREKLVALEKKYEDRTGLPTPESINTRKIKKAAVGFGKS	solanum lycopersicum	-1
21126	MFKTNNVTARLFERQICTPAPGTSIHRARRFYENVVPSYTIYDVECPDHSFRKFTDDGLYFVSFSRNHQDLVVYRPTWLTFSCKEEDCDTHDLPLKARKFESFFTQLYSVTLASSGELICKDFFLYMESNQFGLFATSTAQIHDAPPTGGAIQGVPSVEKITFHLLRLVDGAILDERVFHNDYVNLAHSIGAFLYDDLLAIVSLRYQRIHILQIRDSGDLVDVRAIGEFCREDDELFLNSNSQVLVNHVGNGFHHSLPQSETSFLSGIKQRLLSYIFRGIWNEADQTMRVQCLKKKFYFHFQDYIDLIIWKVQFLDRHHLLIKFGSVDGGVSRNADIHPSFFAVYNMETTEIVAFYQNSADELYFLFELFSDHFHVSSKSSLHMNFMSSHSNNIHALEQLRCTKNKATNFSQFVKKMMASLPCSCQSQSPSPYFDQSLFRFDEKLISAIDRHRQSTDHPIKFISRRQPNILKFKMKPGPEAGSTDGRTKKICSFLFHPILPLALSVQQTLFLQASVVNIHFRR	solanum lycopersicum	-1
21127	MRILKLLELVVKVSLFTIALSSVLLAFLIFRATDAKVEIIRGDHPEVYDDSAENEVPTAASIQRKAILETLTNLMLESQTPGTRQIREEESTIPIFAESTTQKIISVSDLPNNCLNASSLKCEIKGISTYNVYYQVENNDVIYSCVSDSAEGLEKCDNSLNLPKRFSKVPVIPITKLDNKRHFSVGTKFFISESLTQDNYPITYNSYPTNGTVSLQTVKLSGDCKITKSNFANPYTVSITSPEKIMGYLIKKPGENVEHKVISFSGSASITFTEEMLDGEHNLLCGDKSAKIPKTNKRVRDCIIKYSKSIYKQTACINFSWIRLILIALLIYFPIRWLVNKTTKPLFLWYDLIGLITYPILLLINCLWKYFPFKCSNRGNLCIITHKCTKLCICNKSKASKEHSLECPILSKETDHGYNKHKWTSMEWFHLIVNTKLSFSLLKFVTEILIGLIILSQMPMSMAQTTQCLSGCFYVPGCPFLVTSKFEKCPERDQCYCNVKEDKIIESIFGTNIIIEGPNDCIENQNCAANPSIDNLIKCRLGCEYLDLFRNKPLYNGFSDYTGSSLGLTSIGLYEAKRLRNGIIDSYNRTDKISGMIAGDSLNKNETSIPENILPRQSLIFDSVVDGKYRYMIEQSLLGGGGTIFMLNDKTSETAKKFVIYIKSVGIHYEVSEKYTTAPIQSTHTDFYSTCTGNCDTCRKNQALTGFQDFCITPTSYWGCEEAWCFAINEGATCGFCRNIYDMDKSYRIYSVLKSTIVADVCISGILGGQCSRITEEVPYENALFQADIQADLHNDGITIGELIAHGPDSHIYSGNIANLNDPVKMFGHPQLTRDGVPIFTKKTLEGDDMSWDCAAIGKKSITIKTCGYDTYRFRSGLEQISDIPVSFKDFSSFFLEKAFSLGKLKIVVDLPSDLFKVAPKKPSITSTSLNCNGCLLCGQGLSCILEFFSDLTFSTAISIDACSLSTYQLAVKKGSNKYNITMFCSANPDKKKMTLYPEGNPDISVEVLVNNVIVEEPENIIDQNDEYAHEEQQYNSDSSAWGFWDYIKSPFNFIASYFGSFFDTIRVILLIAFIFLVIYFCSILTTICKGYVKNESYKSRSKIEDDDDSEIKAPMLMKDTMTRRRPPMDFSHLV	solanum lycopersicum	-1
21128	MDATKTTKGAGGRKGGPRKKSVTKSIKAGLQFPVGRIGRYLKKGRYAQRVGSGAPIYLAAVLEYLAAEVLELAGNAARDNKKSRIIPRHVLLAVRNDEELGKLLAGVTIASGGVLPNINPVLLPKKSAVAEEKSPKAKAGKSPKKA	solanum lycopersicum	-1
21129	MMERFPRLAQRVLSVPFTPKYLKSCKKTNPLTSHLMQLRGSQRPIFIQWNLQGRPSVCTDLISKKNYSSATARAGWFLGLGEKKKQAMPDIVKAGDPVLHEPSQDIPLEEIGSERIQKIIEEMVKVMRNAPGVGLAAPQIGIPLKIIVLEDTNEYISYAPKDETKAQDRRPFGLLVIINPKLKKKGNKTALFFEGCLSVDGFRAVVERHLEVEVTGLDRNGKAIKVDASGWQARILQHEYDHLDGTLYVDKMAPRTFRTVENLDLPLAAGCPKLGVC	solanum lycopersicum	-1
21130	MNALAATNRNFKLAARLLGLDSKLELSLLIPFREIKVECTIPKDDGTLASFVGFRVQHDNARGPMKGGIRYHPEVDPDEVNALAQLMTWKTAVANIPYGGAKGGIGCSPSDLSISELERLTRVFTQKIHDLIGIHTDVPAPDMGTNPQTMAWILDEYSKFHGYSPAVVTGKPVDLGGSLGRDAATGRGALFATEALLNEHGKSVAGQRFVIQGFGNVGSWAAKLIHEQGGKVVAVSDITGAIKNEKGIDIESLFKHVKETRGVKGFHDAHPIDANSILVEDCDVLIPAALGGVINKDNHKLKIKAKYIIEAANHPTDPEADEILSKKGVTILPDIYANSGGVTVSYFEWVQNIQGFMWDEKKVNDELKTYMTRGFKDVKDMCKTHNCDLRMGAFTLGVNRVARATVLRGWEA	solanum lycopersicum	-1
21131	MATSQIAIIVLLGLLVATNIHITEAQIGVCYGMMGNNLPSHSEVIQLYKSRNIRRLRLYDPNHGALNALRGSNIEVILGLPNVDVKHISSGMEHARWWVQKNVRDFWPHVKIKYIAVGNEISPVTGTSNLAPFQVPALVNIYKAIGEAGLGNDIKVSTSVDMTLIGNSYPPSQGSFRNDVRWFTDPIVGFLRDTRAPLLVNIYPYFSYSGNPGQISLPYALFTAPNVVVQDGSRQYRNLFDAMLDSVYAAMDRTGGGSVGIVVSESGWPSAGAFGATHENAQTYLRNLIQHAKEGSPRKPGPIETYIFAMFDENNKNPELEKHFGMFSPNKQPKYNLNFGVSERVWDITNSTASSLTSEI	solanum lycopersicum	-1
21132	MSLAKAKEIVSGNPVAVFSKTYCPFCVSVKDLLSKLGATFKAVELDSEKDGSEIQAALAEWTGQRTVPNVFIGRKHIGGCDATTALHREGKLLPLLTEAGAIAKTSTA	solanum lycopersicum	-1
21133	MDKSESTSAGRNRRRRPRRGSRSAPSSADANFRVLSQQLSRLNKTLAAGRPTINHPTFVGSERCRPGYTFTSITLKPPKIDRGSYYGKRLLLPDSVTEYDKKLVSRIQIRVNPLPKFDSTVWVTVRKVPASSDLSVAAISAMFADGASPVLVYQYAASGVQANNKFLYDLSAMRADIGDMRKYAVLVYSKDDALETDELVLHVDIEHQRIPTSGVLPV	solanum lycopersicum	-1
21134	MWKLKIAKGQDDRYLYSTNNYIGRQIWEFDPNAGTIEEQAKIEEARQHYWNNRYKVKPNSDLLWRMQFLREKNFKQRIRAVKVEEGEEISHEIATVALHRAVHFFSALQATDGHWPAESAGPLFFLPPLVMCMYITGHLNTVFPAEHRKEILRYIYCHQNEDGGWGLHIEGHSTMFCTAMSYICMRILGEGPEGGVNNACARARKWILDHGSVIAIPSWGKTWLSILGAFEWIGTNPMPPEFWILPSFLPVHPAKMWCYCRTVYMPMSYLYGKRFVGPITPLILKLREELYDQTYDEINWKKVRHVCAKEDLYYPHPFVQDLMWDSLYICTEPLLTRWPFNKLRNKALEVTMKHIHYEDENSRYITMGCVEKVLSMLACWVEDPNGDHFKKHLARIPDFLWVAEDGMKMQGCGSQSWDASLAIQALLASEMNDEISDTLKNGHDFIKQSQVKDNPSGDFKVMYRHISKGSWAFADQDLGWQVSDCTAEALKCCLLFSTMPPEIVGEAMDPVRLYDSVNVILSLQSKNGGLSAWEPAGAPEYLELLNPTEFFEDIVIEHEHVECTSSAIQALVRFKKLYPGHRTTEVDNFINNGVKYIEDVQEPDGSWYGNWGVCFIYASWFALGGLAAVGLSYSNCAAVRKSVEFLLRTQRSDGGWGESYRSCPDKVYRELETEHSNLVQTAWALMGLIHSGQVERDPRPLHRAAKLLINFQMEDGDFPQQEITGVFLRNCMMHYALYRNIFPLWGLAEYRRNVLVPLKHNYI	solanum lycopersicum	-1
21135	EQFDEEFDIT	solanum lycopersicum	-1
21136	MEALLSSTTLQLKPLHPPSSFSSLHSPFSSISVLRVKGSKKAETFIQRSNFSTVLPLRVSASSQAAAAETSTSISIPSEMKAWSYTDYGSVDVLKLESNVAVPDIKEDQVLIKIVAAALNPVDFKRRLGKFKATDSPLPTVPGYDVAGVVVKVGSQVKGLKEGDEVYGDIHEKALDGPKQFGSLAEYTAVEEKLVALKPKNLSFAEAAALPLAIETAYEGLEKAGFSSGKSILVLGGAGGVGSLVIQLAKHVFGASKVAATSSTGKLELLKSLGADLAIDYTKENFEDLPDKFDVVYDSVGQGEKAVKVVKEGGSVVVLTGAVTPPGFRFVVTSNGEMLKKLNPYLESGKVKPVIDPKGPFSFDKVVDAFSYLETGRATGKVVIHPIP	solanum lycopersicum	-1
21137	MATCAIQQSAFVGQAVGKSQNEFIRKVGNFGEGRITMRRTVKSAPQSIWYGEDRPKYLGPFSEQTPSYLTGEFPGDYGWDTAGLSADPETFARNRELEVIHCRWAMLGALGCVFPEILSKNGVKFGEAVWFKAGSQIFSEGGLDYLGNPNLVHAQSILAIWACQVVLMGFVEGYRVGGGPLGEGLDKIYPGGAFDPLGLADDPEAFAELKVKEIKNGRLAMFSMFGFFVQAIVTGKGPIENLSDHINDPVANNAWAYATNFVPGK	solanum lycopersicum	-1
21138	MPKRDAPWRLMAGTSKVSRSANYSPRGSLPKRDAWVNRPMYRKPRIYRSLRGPDVPKGCEGPCKVQSYEQRHDISLVGKVMCISDVTRGNGITHRVGKRFCVKSVYILGKIWMDENIKLKNHTNSVMFWLVRDRRPYGTPMDFGQVFNMFDNEPSTATVKNDLRDRFQVIHRFHAKVTGGQYASNEQALVRRFWKVNNNVVYNHQEAGKYENHTENALLLYMACTHASNPVYATLKIRIYFYDSITN	solanum lycopersicum	-1
21139	MPYKRKLTSYFPQSKRFRGAKSGMAVVKTSASRRLYKKGKRKPDRIKTYTYAFSSICTDKGTIVYMNSWSLGLGPQQRSSDIEILKSMYIRLTVALSENAASQVKTYVVKWALIVDQVPGETLVGVADVYKTCPSPYPYVQCAYIADDNHSRFQVLRSGFLSLSGNGLAVGSSTRTGCPAMKNMASINKFCKNLNVRCVYDADSATGDIASIKRGAVYLVIWPDVEIRYGFSCTMYHRNGNA	solanum lycopersicum	-1
21140	VAGKSFVPIAAGRQ	solanum lycopersicum	-1
21141	EVPLDDTGL	solanum lycopersicum	-1
21142	VKIGTYELLKGDFSV	solanum lycopersicum	-1
21143	GPVEIYYLQSADAKG	solanum lycopersicum	-1
21144	ANDPDFPYTVQANRP	solanum lycopersicum	-1
21145	MMARALVQSTNILPSVAGERAGQFNGSRKDQRTVRMLCNVKCCSSRLNNFAGLRGCNALDTLLVKSGETLHSKVAAATFVRRPRGCRFVPKAMFERFTEKAIKVIMLAQEEARRLGHNFVGTEQILLGLIGEGTGIAAKVLKSMGINLKDARVEVEKIIGRGSGFIAVEIPFTPRAKRVLELSLEEARQLGHNYIGSEHLLLGLLREGEGVAARVLENLGADPTNIRTQVIRMVGESSEAVGASVGGGTSGLKMPTLEEYGTNLTKLAEEGKLDPVVGRQAQIERVTQILGRRTKNNPCLIGEPGVGKTAIAEGLAQRIANGDVPETIEGKKVITLDMGLLVAGTKYRGEFEERLKKLMEEIKQSDEIILFIDEVHTLIGAGAAEGAIDAANILKPALARGELQCIGATTLDEYRKHIEKDPALERRFQPVKVPEPSVDETIQILKGLRERYEIHHKLHYTDEAIEAAAKLSHQYISDRFLPDKAIDLIDEAGSRVRLRHAQLPEEARELEKELRQITKEKNEAVRGQDFEKAGELRDREMDLKAQISALIDKNKEKSKAESEAGDAAGPIVTEADIQHIVSSWTGIPVEKVSTDESDRLLKMEETLHTRVIGQDEAVKAISRAIRRARVGLKNPNRPIASFIFSGPTGVGKSELAKSLATYYFGSEEAMIRLDMSEFMERHTVSKLIGSPPGYVGYTEGGQLTEAVRRRPYTVVLFDEIEKAHPDVFNMMLQILEDGRLTDSKGRTVDFKNTLLIMTSNVGSSVIEKGGRRIGFDLDFDEKDSSYNRIKSLVTEELKQYFRPEFLNRLSEMIVFRQLTKLEVKEIADIMLKEVFVRLKNKEIELQVTERFRDRVVDEGYNPSYGARPLRRAIMRLLEDSMAEKMLAGEIKEGDSVIVDVDSDGNVTVLNGTSGAPSDSAPEPILV	solanum lycopersicum	-1
21146	MGKEKIHISIVVIGHVDSGKSTTTGHLIYKLGGIDKRVIERFEKEAAEMNKRSFKYAWVLDKLKAERERGITIDIALWKFETTKYYCTVIDAPGHRDFIKNMITGTSQADCAVLIIDSTTGGFEAGISKDGQTREHALLAFTLGVKQMICCCNKMDATTPKYSKARYDEIVKEVSSYLKKVGYNPDKIPFVPISGFEGDNMIERSTNLDWYKGPTLLEALDQINEPKRPSDKPLRLPLQDVYKIGGIGTVPVGRVETGVIKPGMVVTFGPTGLTTEVKSVEMHHEALQEALPGDNVGFNVKNVAVKDLKRGYVASNSKDDPAKGAASFTAQVIIMNHPGQIGNGYAPVLDCHTSHIAVKFAEILTKIDRRSGKELEKEPKFLKNGDAGMVKMIPTKPMVVETFAEYPPLGRFAVRDMRQTVAVGVVKNVDKKDPTGAKVTKAAQKKGK	solanum lycopersicum	-1
21147	MENFPIINLEKLNGDERANTMEMIKDACENWGFFELVNHGIPHEVMDTVEKMTKGHYKKCMEQRFKELVASKGLEAVQAEVTDLDWESTFFLRHLPTSNISQVPDLDEEYREVMRDFAKRLEKLAEELLDLLCENLGLEKGYLKNAFYGSKGPNFGTKVSNYPPCPKPDLIKGLRAHTDAGGIILLFQDDKVSGLQLLKDEQWIDVPPMRHSIVVNLGDQLEVITNGKYKSVLHRVIAQTDGTRMSLASFYNPGSDAVIYPAKTLVEKEAEESTQVYPKFVFDDYMKLYAGLKFQAKEPRFEAMKAMESDPIASA	solanum lycopersicum	-1
21148	MGFWMAMLLMLLLCLWVSCGIASVSYDHKAIIVNGQRKILISGSIHYPRSTPEMWPDLIQKAKEGGVDVIQTYVFWNGHEPEEGKYYFEERYDLVKFIKVVQEAGLYVHLRIGPYACAEWNFGGFPVWLKYVPGISFRTNNEPFKAAMQKFTTKIVDMMKAEKLYETQGGPIILSQIENEYGPMEWELGEPGKVYSEWAAKMAVDLGTGVPWIMCKQDDVPDPIINTCNGFYCDYFTPNKANKPKMWTEAWTAWFTEFGGPVPYRPAEDMAFAVARFIQTGGSFINYYMYHGGTNFGRTSGGPFIATSYDYDAPLDEFGSLRQPKWGHLKDLHRAIKLCEPALVSVDPTVTSLGNYQEARVFKSESGACAAFLANYNQHSFAKVAFGNMHYNLPPWSISILPDCKNTVYNTARVGAQSAQMKMTPVSRGFSWESFNEDAASHEDDTFTVVGLLEQINITRDVSDYLWYMTDIEIDPTEGFLNSGNWPWLTVFSAGHALHVFVNGQLAGTVYGSLENPKLTFSNGINLRAGVNKISLLSIAVGLPNVGPHFETWNAGVLGPVSLNGLNEGTRDLTWQKWFYKVGLKGEALSLHSLSGSPSVEWVEGSLVAQKQPLSWYKTTFNAPDGNEPLALDMNTMGKGQVWINGQSLGRHWPAYKSSGSCSVCNYTGWFDEKKCLTNCGEGSQRWYHVPRSWLYPTGNLLVVFEEWGGDPYGITLVKREIGSVCADIYEWQPQLLNWQRLVSGKFDRPLRPKAHLKCAPGQKISSIKFASFGTPEGVCGNFQQGSCHAPRSYDAFKKNCVGKESCSVQVTPENFGGDPCRNVLKKLSVEAICS	solanum lycopersicum	-1
21149	MSYPITSPSQFVFLSSVWADPIELLNVCTNSLGNQFQTQQARTTVQKQFSEVWKPFPQSTVRFPGDVYKVYRYNAVLDPLITALLGTFDTRNSIIEVENRQSPTTAETLDATRRVDDATVAIRSAINNLVNELVRGTGLYNQNTFESMSGLVWTSAPAS	solanum lycopersicum	-1
21150	STRTPEFLGLDNQCGVWA	solanum lycopersicum	-1
21151	MARALVQSTSIPSSVAGERTTKFNGSGKTKRAVTMLCNAQSSSLTLRDFTGLRGCNAIDTLVRSGETLQSKVAAATYVRRPRGCRFVPKAMFERFTEKAIKVIMLAQEEARRLGHNFVGTEQILLGLIGEGTGIAAKVLKSMGINLKDARVEVEKIIGRGSGFVAVEIPFTPRAKRVLELSLEEARQLGHNYIGSEHLLLGLLREGEGVAARVLENLGADPSNIRTQVIRMVGESNEAVGASVGGGTSGQKMPTLEEYGTNLTKLAEEGKLDPVVGRQPQIERVTQILGRRTKNNPCLIGEPGVGKTAIAEGLAQRIANGDVPETIEGKKVITLDMGLLVAGTKYRGEFEERLKKLMEEIKQSDEIILFIDEVHTLIGAGAAEGAIDAANILKPALARGELQCIGATTLDEYRKHIEKDPALERRFQPVKVPEPTVDETIQILKGLRERYEIHHKLRYTDEDLVAAAQLSYQYISDRFLPDKAIDLIDEAGSRVRLRHAQLPEEAKELEKELRQITKEKNEAVRGQDFEKAGELRDREMDLKAQITALIDKNKEVSKAESEAADTGPLVTEADIQHIVSSWTGIPVEKVSTDESDRLLKMEETLHTRIIGQDEAVKAISRAIRRARVGLKNPNRPIASFIFSGPTGVGKSELAKALAAYYFGSEEAMIRLDMSEFMERHTVSKLIGSPPGYVGYTEGGQLTEAVRRRPYTVVLFDEIEKAHPDVFNMMLQILEDGRLTDSKGRTVDFKNTLLIMTSNVGSSVIEKGGRRIGFDLDLDEKDSSYNRIKSLVTEELKQYFRPEFLNRLDEMIVFRQLTKLEVKEIADIMLKEVFERLKVKEIELQVTERFRDRVVDEGYNPSYGARPLRRAIMRLLEDSMAEKMLANEIKEGDSVIVDVDSDGNVTVLNGSSGTPSDPAPEPIPV	solanum lycopersicum	-1
21152	GTVVAPMVGLEVKVLVKDGEKVQEGQPVLVLEAMKMEHVVKAPANGYVSGLEIKVGQSVQDGIKLFALKD	solanum lycopersicum	-1
21153	MGEALKYSIMDSVRSVVFKESENLEGSCTKIEGYDFNKGVNYAELIKSMVSTGFQASNLGDAIAIVNQMLDWRLSHELPTEDCSEEERDVAYRESVTCKIFLGFTSNLVSSGVRDTVRYLVQHRMVDVVVTTAGGIEEDLIKCLAPTYKGDFSLPGASLRSKGLNRIGNLLVPNDNYCKFENWIIPVFDQMYEEQINEKVLWTPSKVIARLGKEINDETSYLYWAYKNRIPVFCPGLTDGSLGDMLYFHSFKKGDPDNPDLNPGLVIDIVGDIRAMNGEAVHAGLRKTGMIILGGGLPKHHVCNANMMRNGADFAVFINTAQEFDGSDSGARPDEAVSWGKIRGGAKTVKVHCDATIAFPILVAETFAAKSKEFSQIRCQV	solanum lycopersicum	-1
21154	MKRDRDRDREREKRAFSNGAVSSGKSKIWEEDEEEKPDAGMDELLAVLGYKVKSSDMADVAQKLEQLEMAMGTTMEDGITHLSTDTVHKNPSDMAGWVQSMLSSISTNFDMCNQENDVLVSGCGSSSSIIDFSQNHRTSTISDDDLRAIPGGAVFNSDSNKRHRSTTSSFSTTSSSMVTDSSATRPVVLVDSQETGVRLVHTLMACAEAVQQENLTLADQLVRHIGILAVSQSGAMRKVATYFAEALARRIYKIYPQDSMESSYTDVLQMHFYETCPYLKFAHFTANQAILEAFTGCNKVHVIDFSLKQGMQWPALMQALALRPGGPPAFRLTGIGPPQPDNTDALQQVGWKLAQLAETIGVEFEFRGFVANSLADLDATILDIRPSETEAVAINSVFELHRLLSRPGAIEKVLNSIKQINPKIVTLVEQEANHNAGVFIDRFNEALHYYSTMFDSLESSGSSSSASPTGILPQPPVNNQDLVMSEVYLGRQICNVVACEGSDRVERHETLNQWRVRMNSSGFDPVHLGSNAFKQASMLLALFAGGDGYRVEENDGCLMLGWHTRPLIATSAWKLLPDSGTGAGEVEL	solanum lycopersicum	-1
